## Supplemental Tables 1-13 for "Mapping *cis*- and *trans*-regulatory target genes of human-specific deletions": Table_S4 (part 45 of 49)

sg_ID	hDel_ID	chr_panTro6	start_panTro6	end_panTro6	set	genomic_target	G_N19	t0_3624K	rep1_3624K	rep2_3624K	t0_Pt5C	rep1_Pt5C	rep2_Pt5C	baseMean	log2FoldChange	lfcSE	stat	pvalue	padj
PSMC4_-_40477083.23-P1P2					essential_genes	AGCGGTGACAGATCATCCCGGG	GAGCGGTGACAGATCATCCC	2320.0	341.0	711.0	2316.0	838.0	739.0	1212.98688965806	-1.9056814137312	0.270595309601905	-7.04255153769964	1.88750983476506e-12	1.18296255177323e-10
PSMC6_+_53174114.23-P1P2					essential_genes	CTAGGCCTGGTCATCTCTAGGG	GCTAGGCCTGGTCATCTCTA	612.0	5.0	4.0	393.0	31.0	84.0	192.956807074023	-5.36789176396217	0.850124664641951	-6.3142407075355	2.71491094716349e-10	1.35756234014931e-08
PSMC6_+_53173905.23-P1P2					essential_genes	CGTCTCTCATAGGGGATGCGGG	GCGTCTCTCATAGGGGATGC	1174.0	118.0	223.0	965.0	82.0	220.0	471.390129012456	-2.76357075898952	0.439320296183535	-6.29056017442676	3.16322399798605e-10	1.57151879113748e-08
PSMC6_-_53174322.23-P1P2					essential_genes	CCAGGTTAGGGTGCAAGAAGGG	GCCAGGTTAGGGTGCAAGAA	884.0	45.0	79.0	543.0	147.0	69.0	300.778496364971	-3.19599502964229	0.49990881034948	-6.39315603861435	1.6249628377887002e-10	8.314135123225141e-09
PSMC6_+_53173913.23-P1P2					essential_genes	TGAGAAGCCGTCTCTCATAGGG	GTGAGAAGCCGTCTCTCATA	1750.0	78.0	73.0	1099.0	205.0	364.0	607.547283187752	-3.47480837124988	0.78148070696084	-4.44644165914642	8.7304362962705e-06	0.0002633679007884
PSMD1_+_231921605.23-P1P2					essential_genes	CTCAGTCAGTCGCCTCCTCGGG	GCTCAGTCAGTCGCCTCCTC	1135.0	99.0	84.0	866.0	727.0	458.0	560.139618143178	-2.42092450902352	0.853730199332978	-2.83570208821826	0.0045725076326243	0.072252758055535
PSMD1_-_231921667.23-P1P2					essential_genes	GGAGGCGCGGTGAACTGAGGGG	GGGAGGCGCGGTGAACTGAG	2157.0	212.0	110.0	1340.0	675.0	338.0	817.334329818442	-2.76992221920521	0.787823215713673	-3.51591850044175	0.0004382354859058	0.0097981090397101
PSMD1_-_231921704.23-P1P2					essential_genes	ATACACTGCGCAGCTGGAAGGG	GATACACTGCGCAGCTGGAA	2304.0	552.0	645.0	2297.0	989.0	632.0	1240.01990144682	-1.77034520095643	0.215049524486558	-8.23226745180313	1.8370253478067199e-16	1.77169501917549e-14
PSMD1_-_231921650.23-P1P2					essential_genes	GCGCACCCGGGGAGCAAGGGGG	GGCGCACCCGGGGAGCAAGG	973.0	49.0	21.0	609.0	118.0	67.0	313.748229746309	-3.89637647166763	0.568034407504101	-6.85940221260188	6.9149293519694095e-12	4.08838706581138e-10
PSMD11_-_30771536.23-P1P2					essential_genes	GCCGGGGACGGTGTGAGAGGGG	GGCCGGGGACGGTGTGAGAG	1619.0	168.0	119.0	845.0	188.0	109.0	523.333040309483	-3.06576660766117	0.371677335028152	-8.24846262801835	1.60445177618574e-16	1.5579807047015e-14
PSMD11_+_30771575.23-P1P2					essential_genes	TCGGTGCTGAGTAGAGACTGGG	GTCGGTGCTGAGTAGAGACT	2225.0	391.0	262.0	1885.0	376.0	260.0	914.194585066597	-2.69996877967385	0.259817790788052	-10.3917779128388	2.7026748127080603e-25	6.48491806449227e-23
PSMD11_-_30771544.23-P1P2					essential_genes	CGGTGTGAGAGCGGTAAGAGGG	GCGGTGTGAGAGCGGTAAGA	1635.0	112.0	313.0	1644.0	662.0	520.0	813.418299468816	-2.32831741756407	0.414907427264037	-5.61165518997176	2.00400451195606e-08	8.23120927038161e-07
PSMD11_-_30771547.23-P1P2					essential_genes	TGTGAGAGCGGTAAGATGGGGG	GTGTGAGAGCGGTAAGATGG	1461.0	109.0	117.0	1056.0	584.0	396.0	624.400277758511	-2.63696397194852	0.490279938351984	-5.37848638231528	7.51146625234892e-08	2.9141438121835e-06
PSMD12_+_65362472.23-P1P2					essential_genes	CAGGGGCTGAGTCACGGCGGGG	GCAGGGGCTGAGTCACGGCG	1169.0	5.0	68.0	576.0	79.0	60.0	336.786704914471	-4.21567038774208	1.13684595071529	-3.70821603849636	0.0002087245487025	0.0050106501919935
PSMD12_+_65362639.23-P1P2					essential_genes	CAGCAAGGGACGCTCAGGCGGG	GCAGCAAGGGACGCTCAGGC	808.0	47.0	85.0	683.0	202.0	178.0	336.595226018027	-2.86006152522928	0.476055960491195	-6.00782631159215	1.88027110688891e-09	8.56987799701876e-08
PSMD12_+_65362663.23-P1P2					essential_genes	CGAGTGGTGGCCGAAGCAGGGG	GCGAGTGGTGGCCGAAGCAG	1115.0	21.0	4.0	625.0	20.0	2.0	308.555681819159	-6.19482994806348	1.15478123878312	-5.36450518939105	8.11714262757926e-08	3.13504120216112e-06
PSMD12_-_65362410.23-P1P2					essential_genes	ACTCGTGCAGGCCCAACTAGGG	GACTCGTGCAGGCCCAACTA	2123.0	67.0	48.0	1214.0	486.0	238.0	709.658738190858	-3.88246015795929	0.966803622033195	-4.01576914843829	5.92522340033273e-05	0.0015695837784502
PSMD13_-_237065.23-P1P2					essential_genes	CTGTCATGAAGGACGTACCGGG	GCTGTCATGAAGGACGTACC	1817.0	434.0	369.0	2045.0	772.0	478.0	986.912582912714	-1.98580935188039	0.25004749093412	-7.94172876705086	1.99382560895371e-15	1.73129942759296e-13
PSMD13_-_237229.23-P1P2					essential_genes	GGAGGAGCGGACCCTTGATGGG	GGGAGGAGCGGACCCTTGAT	1645.0	189.0	154.0	1550.0	736.0	660.0	822.487794134078	-2.36761030389504	0.411552983314486	-5.75286876753326	8.774159699316541e-09	3.73916217096099e-07
PSMD13_+_237011.23-P1P2					essential_genes	CCGGCACAGAAGAACAACCGGG	GCCGGCACAGAAGAACAACC	2087.0	94.0	143.0	2227.0	578.0	415.0	925.963800035614	-3.31422615640059	0.603714008243431	-5.48972876419363	4.02551433047797e-08	1.60821442608763e-06
PSMD13_-_237015.23-P1P2					essential_genes	CCCCGCGGTGCTGACATCCGGG	GCCCCGCGGTGCTGACATCC	1571.0	49.0	21.0	1692.0	290.0	131.0	629.43834161553	-4.45208020442816	0.864732574977787	-5.14850525267019	2.62570434755024e-07	9.5193282033795e-06
PSMD2_+_184017090.23-P1P2					essential_genes	CCGCCGCTGGAGACTGCTGGGG	GCCGCCGCTGGAGACTGCTG	1886.0	64.0	60.0	929.0	244.0	93.0	562.477218370335	-3.91965660709574	0.800168880752066	-4.89853667317294	9.65530196055172e-07	3.2807550225939e-05
PSMD2_+_184017068.23-P1P2					essential_genes	CTGCACCGGCGCCTTGTCCGGG	GCTGCACCGGCGCCTTGTCC	833.0	43.0	49.0	398.0	272.0	130.0	292.53815383848	-2.92679014724893	0.65084171970454	-4.49693075695515	6.89414276546586e-06	0.000211143351285
PSMD2_+_184017434.23-P1P2					essential_genes	TGAATGCCACTCTAGGAAAGGG	GTGAATGCCACTCTAGGAAA	1840.0	1642.0	2573.0	1837.0	3069.0	2114.0	2157.92055105103	0.2980569129542	0.194332787963829	1.533744851176	0.125092435091539	0.557723909205831
PSMD2_+_184017431.23-P1P2					essential_genes	ATGCCACTCTAGGAAACGGGGG	GATGCCACTCTAGGAAACGG	1368.0	664.0	838.0	1582.0	741.0	760.0	992.563693080116	-1.00665836914961	0.172820202549332	-5.82488826132615	5.71508243891608e-09	2.47966431200964e-07
PSMD3_-_38137147.23-P1P2					essential_genes	CTCGTGTGCAGGCCCGGCTGGG	GCTCGTGTGCAGGCCCGGCT	518.0	28.0	18.0	616.0	159.0	230.0	260.89713107432	-3.30683504067418	0.628437250947602	-5.26199717742368	1.42498954930701e-07	5.34166742866077e-06
PSMD3_+_38137095.23-P1P2					essential_genes	GCGTCGGGCCGCACGATGAGGG	GGCGTCGGGCCGCACGATGA	1538.0	84.0	22.0	813.0	183.0	181.0	483.489923360697	-3.74145742522238	0.954621935939928	-3.91930803636783	8.8803558469676e-05	0.0022821055717765
PSMD3_+_38137558.23-P1P2					essential_genes	AGTGGGAGCAGGTATCTGGGGG	GAGTGGGAGCAGGTATCTGG	2351.0	494.0	335.0	1547.0	447.0	619.0	984.105462449915	-2.0730857633779	0.310821872591443	-6.66969073345379	2.5634303377054897e-11	1.4305813452620801e-09
PSMD3_+_38137581.23-P1P2					essential_genes	CCTGGAGTCGGGAGTGTCGGGG	GCCTGGAGTCGGGAGTGTCG	1575.0	454.0	175.0	1363.0	376.0	222.0	704.984679162723	-2.28064357241133	0.395386839457782	-5.76813223105481	8.01549050489502e-09	3.42687660979021e-07
PSMD5_-_123605135.23-P1P2					essential_genes	GCGCGCGTAGCTCCTCCAGGGG	GGCGCGCGTAGCTCCTCCAG	1563.0	1077.0	920.0	1478.0	1442.0	1574.0	1340.19101864552	-0.352428740469446	0.21801663155798	-1.61652227149341	0.105981442125809	0.519986735512366
PSMD5_+_123605153.23-P1P2					essential_genes	GCTTTGGCGCTGCTGAGAGGGG	GGCTTTGGCGCTGCTGAGAG	2255.0	2114.0	2066.0	2403.0	2633.0	2468.0	2315.52408563395	-0.0460341908263455	0.123965060139018	-0.371348110303996	0.710378268721141	0.940697530935301
PSMD5_+_123604996.23-P1P2					essential_genes	ATAGGTGAGAGGACCCCGGGGG	GATAGGTGAGAGGACCCCGG	2297.0	186.0	383.0	3383.0	796.0	596.0	1264.92329894312	-2.70997976865183	0.279534125694792	-9.69462945504805	3.17789104680812e-22	5.48059310619406e-20
PSMD5_-_123604837.23-P1P2					essential_genes	CACCCTGGGGCACTCTCAGGGG	GCACCCTGGGGCACTCTCAG	1620.0	2086.0	1600.0	1959.0	1990.0	2166.0	1901.00647950118	0.108838883884822	0.172598217655541	0.630591007040611	0.528307980446015	0.881230787931789
PSMD8_-_38865407.23-P1P2					essential_genes	GGCGCTGCCGTAAATCAGGGGG	GGGCGCTGCCGTAAATCAGG	1325.0	165.0	77.0	854.0	212.0	346.0	506.375356831931	-2.64880512512606	0.499402668860655	-5.30394667527326	1.13325429284312e-07	4.30246824720644e-06
PSMD8_-_38865610.23-P1P2					essential_genes	GGTCGACTCAAGGTAAAGTGGG	GGGTCGACTCAAGGTAAAGT	2532.0	238.0	111.0	2749.0	679.0	594.0	1154.36759158906	-3.09880393451544	0.643332491545865	-4.81679998327042	1.45878785691415e-06	4.85954424353724e-05
PSMD8_-_38865454.23-P1P2					essential_genes	GCGGCCGCGGCGGTGAACGGGG	GGCGGCCGCGGCGGTGAACG	1329.0	30.0	38.0	963.0	51.0	179.0	441.471490231985	-4.33810908431893	0.590035838481764	-7.35228066058059	1.94853121132569e-13	1.35784808796535e-11
PSMD8_-_38865436.23-P1P2					essential_genes	GCCGCATCACGCAAGATGGGGG	GGCCGCATCACGCAAGATGG	2428.0	1190.0	1922.0	2348.0	1797.0	1965.0	1937.32225127983	-0.524806643005595	0.189637491302452	-2.76742029965258	0.0056501859004831	0.0850670683231731
PSME3_-_40985863.23-P1P2					essential_genes	TCGCGGGAGAGGAAAATATGGG	GTCGCGGGAGAGGAAAATAT	1941.0	1710.0	1753.0	2142.0	1315.0	1363.0	1710.53650041432	-0.458181300511611	0.152461941313307	-3.00521754193105	0.0026539096209407	0.0464507831936194
PSME3_-_40985509.23-P1P2					essential_genes	GGCGGACGGCACAGAGGGAGGG	GGGCGGACGGCACAGAGGGA	1508.0	674.0	914.0	1219.0	333.0	536.0	876.081889402344	-1.24352302673868	0.271893912523568	-4.57355964757354	4.79507086523782e-06	0.0001499301084482
PSME3_-_40985447.23-P1P2					essential_genes	TGAGCGGCGAAAGCCGGGAGGG	GTGAGCGGCGAAAGCCGGGA	2250.0	124.0	53.0	1257.0	40.0	19.0	646.512484287979	-5.06697187885205	0.410874687053115	-12.3321587786133	6.079581073497871e-35	3.7164759698342004e-32
PSME3_+_40985877.23-P1P2					essential_genes	GACTCTCCATCATCAGACGGGG	GGACTCTCCATCATCAGACG	781.0	791.0	567.0	996.0	630.0	302.0	680.393761837903	-0.70321301068255	0.35654988010835	-1.97227106195872	0.0485786712532381	0.354254842628315
PSMG1_-_40555327.23-P1P2					essential_genes	GCCATAGCCGCCCCGTGACGGG	GGCCATAGCCGCCCCGTGAC	1625.0	960.0	1492.0	1956.0	999.0	926.0	1325.60169514017	-0.762498569073496	0.204332340803929	-3.73165875785256	0.0001902230689252	0.0046009712680378
PSMG1_+_40555313.23-P1P2					essential_genes	TGTCCAGCCGGTCACGGGGGGG	GTGTCCAGCCGGTCACGGGG	2373.0	1240.0	1374.0	2242.0	1142.0	1306.0	1621.66560115191	-0.899383361187346	0.141645643433133	-6.3495306977932	2.1597276772648e-10	1.09208891970707e-08
PSMG1_+_40555346.23-P1P2					essential_genes	AAGCCGGCGTGCGGTCCCGGGG	GAAGCCGGCGTGCGGTCCCG	2373.0	1717.0	2038.0	2537.0	1630.0	1056.0	1897.15793612027	-0.674412946199682	0.188817789816931	-3.57176591704396	0.0003545822732829	0.0081000665243425
PSMG1_-_40554934.23-P1P2					essential_genes	GAACCCAGCCCTCCCACAGGGG	GGAACCCAGCCCTCCCACAG	1692.0	82.0	125.0	1636.0	767.0	932.0	869.671396700224	-2.82910515686263	0.854844954506453	-3.30949506334283	0.0009346441424742	0.019109755105683
PSMG3_-_1609603.23-P1					essential_genes	GAGGCCGGCCGGGCTACTGGGG	GGAGGCCGGCCGGGCTACTG	1916.0	150.0	293.0	1814.0	749.0	238.0	861.947299122012	-2.60007598583734	0.685244957961895	-3.79437448700195	0.0001480161326692	0.0036453399209031
PSMG3_+_1609624.23-P1					essential_genes	TGGTGAGCGCGGGTACCCGGGG	GTGGTGAGCGCGGGTACCCG	1612.0	341.0	255.0	1717.0	756.0	824.0	916.717159823256	-1.85513198242163	0.32366036145457	-5.73172437330428	9.941472809246921e-09	4.21312322718499e-07
PSMG3_-_1610262.23-P2					essential_genes	TGACACGAAGCCCCGGCCAGGG	GTGACACGAAGCCCCGGCCA	2464.0	2524.0	2677.0	2387.0	3187.0	2641.0	2638.51537191384	0.145327099644763	0.121317399497493	1.19790813392572	0.230952782831943	0.699686001911836
PSMG3_+_1609634.23-P1					essential_genes	GGCGCCGGCTTGGTGAGCGGGG	GGGCGCCGGCTTGGTGAGCG	2180.0	2147.0	2086.0	1982.0	2403.0	2214.0	2168.19289281587	0.0528314821849175	0.133589884539678	0.395475169148948	0.692492243395695	0.936312744660704
PSMG4_+_3259423.23-P1P2					essential_genes	CCGCCAGGCACTCACGTAGGGG	GCCGCCAGGCACTCACGTAG	1677.0	774.0	842.0	2571.0	842.0	719.0	1233.50900558986	-1.43203012903844	0.186395420996293	-7.68275380041082	1.55704653303848e-14	1.22902130673376e-12
PSMG4_-_3259250.23-P1P2					essential_genes	GCTGTGGGCCGGGAGCCGTGGG	GGCTGTGGGCCGGGAGCCGT	1758.0	180.0	324.0	1958.0	436.0	291.0	827.183985093459	-2.66672062452947	0.279130743761318	-9.55366144407853	1.25191759463699e-21	2.0487930493979301e-19
PSMG4_-_3259227.23-P1P2					essential_genes	AGCGGCGAGGACCCGGGTCGGG	GAGCGGCGAGGACCCGGGTC	1695.0	292.0	134.0	1460.0	335.0	241.0	702.832908178675	-2.70389849617508	0.363810948314936	-7.43215262954217	1.06844409051663e-13	7.69659395356421e-12
PSMG4_+_3259244.23-P1P2					essential_genes	GCCCCTCCATGCCGCCCCAGGG	GGCCCCTCCATGCCGCCCCA	2272.0	343.0	213.0	2904.0	865.0	491.0	1178.90655876377	-2.62010197694092	0.313497537767061	-8.35764770467747	6.39811739471196e-17	6.501992712414351e-15
PSORS1C2_-_31106804.23-P1P2					essential_genes	AGCTTCCAGTTGAGGATCAGGG	GAGCTTCCAGTTGAGGATCA	1392.0	1505.0	1752.0	1436.0	1512.0	1415.0	1501.26414136137	0.091172216758059	0.129230455387321	0.705501009686948	0.48049850382128	0.861120294118345
PSORS1C2_-_31106782.23-P1P2					essential_genes	GCAAAGGACCAGGATCCCCGGG	GGCAAAGGACCAGGATCCCC	2332.0	683.0	691.0	2408.0	970.0	617.0	1288.43904122172	-1.72111408901677	0.197331271405146	-8.72195307292733	2.7344365755395097e-18	3.19565560122786e-16
PSORS1C2_+_31106370.23-P1P2					essential_genes	CCTGAGGACAAAGCTAGTGGGG	GCCTGAGGACAAAGCTAGTG	1473.0	1649.0	1882.0	1880.0	1610.0	1091.0	1595.19279370967	-0.159058148394729	0.202701793060816	-0.7846903867644	0.432635120492471	0.838135949577639
PSORS1C2_+_31106355.23-P1P2					essential_genes	AGTGGGGTACCCCAACCAGGGG	GAGTGGGGTACCCCAACCAG	901.0	244.0	128.0	835.0	355.0	73.0	426.311910622071	-2.1606092663825	0.549017171866541	-3.93541291074174	8.30537782100312e-05	0.0021462833418444
PSPH_-_56119094.23-P2					essential_genes	AGACTCGCGTGTGGCCCCAGGG	GAGACTCGCGTGTGGCCCCA	2517.0	853.0	821.0	2671.0	1269.0	1175.0	1552.51034862085	-1.39760705248535	0.170255373298898	-8.20888660019987	2.23248951545778e-16	2.1354724217335502e-14
PSPH_-_56119277.23-P2					essential_genes	AGCTCCAACGCCGGAACCAGGG	GAGCTCCAACGCCGGAACCA	338.0	68.0	74.0	379.0	154.0	83.0	182.56460688755	-2.01295857318811	0.446528927124403	-4.50801381704729	6.54373156718071e-06	0.0002008449444427
PSPH_+_56119260.23-P2					essential_genes	TGCTCCTTGGTTCCGGCGTGGG	GTGCTCCTTGGTTCCGGCGT	964.0	533.0	750.0	873.0	952.0	1358.0	899.683246573127	-0.158380154606428	0.304433634030779	-0.520245258414563	0.602892644553304	0.909221509004017
PSPH_-_56101635.23-P1					essential_genes	TGAAAGTTGGGCGCAGGGAGGG	GTGAAAGTTGGGCGCAGGGA	988.0	176.0	209.0	1268.0	1085.0	578.0	705.557885521363	-1.61557832282549	0.407739600701401	-3.96227965114584	7.42375123286336e-05	0.0019330358485424
PSTK_-_124714003.23-P2					essential_genes	GCACTGCGCGCCGGCACGAGGG	GGCACTGCGCGCCGGCACGA	1448.0	1668.0	2283.0	1868.0	1701.0	1799.0	1787.78382371813	0.134366729359881	0.167804703080279	0.800732797671345	0.423286351039652	0.833526317019497
PSTK_+_124713944.23-P2					essential_genes	GTCTCCAGCGAAAGAGCAAGGG	GGTCTCCAGCGAAAGAGCAA	1959.0	2125.0	2429.0	2519.0	1986.0	1723.0	2120.73926625432	-0.1577784381969	0.156127915820048	-1.01057160321512	0.312221512738186	0.766691724408659
PSTK_+_124740051.23-P1					essential_genes	GAGGCCACAGAGGACGCAGGGG	GGAGGCCACAGAGGACGCAG	1860.0	2300.0	2225.0	2688.0	2376.0	2336.0	2287.4521430348	0.0094096587604225	0.137392611393933	0.0684873710817181	0.945397672887985	0.990007114627885
PSTK_+_124739966.23-P1					essential_genes	GGGGAGACCGGAGGAGTCTGGG	GGGGGAGACCGGAGGAGTCT	1563.0	1262.0	1374.0	2000.0	1062.0	781.0	1342.4212157076	-0.736321225759977	0.215481475851849	-3.41709756186292	0.0006329259346965	0.0135531285999029
PTBP1_+_797472.23-P1P2					essential_genes	ACACAGAGCAGACCCGCGGGGG	GACACAGAGCAGACCCGCGG	1742.0	491.0	533.0	2644.0	1798.0	1251.0	1388.23395968908	-1.34526338293111	0.247056606001546	-5.44516256700576	5.1758093002589e-08	2.043518952543e-06
PTBP1_-_797438.23-P1P2					essential_genes	TCTATAACTCGGAGCCGTTGGG	GTCTATAACTCGGAGCCGTT	1000.0	160.0	125.0	1500.0	539.0	535.0	636.926063003801	-2.22133653898842	0.351665670293774	-6.31661469011962	2.6735505365121004e-10	1.33862141958419e-08
PTBP1_+_797463.23-P1P2					essential_genes	AGACCCGCGGGGGACGGAGGGG	GAGACCCGCGGGGGACGGAG	1202.0	29.0	25.0	1434.0	794.0	381.0	636.95420641737	-3.96800016453465	1.09618670256131	-3.61982147316981	0.0002948063449398	0.0068551446365378
PTBP1_+_797887.23-P1P2					essential_genes	GGCTACGCAGGCGCACGAGGGG	GGGCTACGCAGGCGCACGAG	2581.0	2366.0	2083.0	3128.0	3387.0	4135.0	2925.16480852758	-0.0099669834783182	0.173892968338786	-0.0573167711928417	0.954292860834918	0.991750246395225
PTCD1_-_99036346.23-P2					essential_genes	GGCGCAGTGCACTCCGACGGGG	GGGCGCAGTGCACTCCGACG
PTCD1_-_99063736.23-P1					essential_genes	GAGTCCAAACAGCCTTACCGGG	GGAGTCCAAACAGCCTTACC	1720.0	169.0	286.0	2239.0	150.0	57.0	774.199297096681	-3.77980416514626	0.41337930433648	-9.14367053574021	6.036779004004891e-20	8.357846911788619e-18
PTCD1_+_99063509.23-P1					essential_genes	TGGAGGGTGAAGGCATCTGGGG	GTGGAGGGTGAAGGCATCTG
PTCD1_+_99063707.23-P1					essential_genes	GGCTGTTTGGACTCCGTGGGGG	GGGCTGTTTGGACTCCGTGG	2270.0	331.0	218.0	2773.0	250.0	439.0	1053.94457028444	-3.04790929626062	0.292319531643621	-10.4266358088465	1.8740639054740602e-25	4.5824704927057997e-23
PTCD2_+_71616144.23-P1P2					essential_genes	GTCGTCGAGAGCGACAAAAGGG	GGTCGTCGAGAGCGACAAAA	2040.0	890.0	1145.0	2961.0	1720.0	998.0	1611.5106812029	-1.10617154879745	0.203228105989613	-5.44300476260893	5.23892456755689e-08	2.06679527310325e-06
PTCD2_+_71616197.23-P1P2					essential_genes	CTCGGACCATACCAACTACGGG	GCTCGGACCATACCAACTAC	641.0	483.0	306.0	771.0	405.0	211.0	471.715359839687	-1.05284628672317	0.378465014950366	-2.78188536623721	0.00540441256865	0.082182645439264
PTCD2_-_71616212.23-P1P2					essential_genes	CCGGTTCCAGTAGTTGGTAGGG	GCCGGTTCCAGTAGTTGGTA	1583.0	756.0	620.0	1702.0	584.0	401.0	948.551923930113	-1.53549712355161	0.241548757600409	-6.35688272134174	2.05889060491493e-10	1.04375614197721e-08
PTCD2_-_71616207.23-P1P2					essential_genes	TCGCCCCGGTTCCAGTAGTGGG	GTCGCCCCGGTTCCAGTAGT	1964.0	619.0	725.0	2086.0	527.0	592.0	1093.09947541926	-1.75792683710253	0.175438926057409	-10.0201641483332	1.24296336667537e-23	2.45227908551006e-21
PTCD3_+_86333424.23-P1P2					essential_genes	CCGCCCGCCGACCCGTCAGGGG	GCCGCCCGCCGACCCGTCAG	1306.0	135.0	272.0	2022.0	309.0	206.0	705.176586433505	-2.87658473966688	0.301875717957801	-9.52903651584523	1.58749695964182e-21	2.5725478871115703e-19
PTCD3_-_86333441.23-P1P2					essential_genes	CCAGCCGCTGACGGGTCGGGGG	GCCAGCCGCTGACGGGTCGG	1633.0	319.0	143.0	2727.0	619.0	295.0	949.517154732986	-2.72881508244076	0.365667554503954	-7.46255731149711	8.48590836378584e-14	6.18916798188983e-12
PTCD3_-_86333622.23-P1P2					essential_genes	CTTAAGACCAGGTACGCGGGGG	GCTTAAGACCAGGTACGCGG	611.0	93.0	451.0	677.0	318.0	347.0	413.70717964767	-1.15237212854174	0.511174757975167	-2.25436039351092	0.0241735048081861	0.237202889033514
PTCD3_-_86333438.23-P1P2					essential_genes	TGGCCAGCCGCTGACGGGTGGG	GTGGCCAGCCGCTGACGGGT	1732.0	179.0	40.0	2320.0	463.0	366.0	848.981970095922	-3.31396060709619	0.829534052122037	-3.99496632913227	6.47034478788382e-05	0.0017019585335469
PTDSS1_+_97274175.23-P1P2					essential_genes	GCCACAGTAGGCTAATAGCGGG	GGCCACAGTAGGCTAATAGC	1158.0	78.0	57.0	1107.0	179.0	110.0	453.183925084143	-3.58455219238541	0.393143889844085	-9.11765967876796	7.67640382455071e-20	1.05397501965362e-17
PTDSS1_-_97274195.23-P1P2					essential_genes	TCCGGCTATTAGCCTACTGGGG	GTCCGGCTATTAGCCTACTG	1872.0	223.0	323.0	1721.0	286.0	96.0	763.35848820188	-3.02649725209429	0.368340709809348	-8.21657007084771	2.09406134341538e-16	2.00983354271356e-14
PTDSS1_+_97274138.23-P1P2					essential_genes	CTGGCGCCCAGCAAAGGCTGGG	GCTGGCGCCCAGCAAAGGCT	381.0	0.0	4.0	442.0	6.0	12.0	142.221255856687	-6.5546613843549	0.726259515333702	-9.02523305507833	1.79313283063179e-19	2.36867601059136e-17
PTDSS1_+_97274204.23-P1P2					essential_genes	CGAGAAGGCCGGGACCCCGGGG	GCGAGAAGGCCGGGACCCCG	982.0	39.0	18.0	1171.0	50.0	137.0	402.512969589724	-4.43603515551458	0.544286645571761	-8.15018187862136	3.63377335760126e-16	3.39446651754593e-14
PTGFR_-_78956708.23-P1					essential_genes	CAGCGCAGCTAGGTGCAGAGGG	GCAGCGCAGCTAGGTGCAGA	1777.0	2181.0	2373.0	2023.0	2020.0	1693.0	2010.91571339133	0.0769886164675944	0.140891974866487	0.546437201554957	0.584765443873697	0.90275325196323
PTGFR_+_78958349.23-P2					essential_genes	TTGCAGTCCAGACATCTGTGGG	GTTGCAGTCCAGACATCTGT	4163.0	4064.0	5360.0	4236.0	4670.0	3871.0	4384.98158768157	0.056096072810555	0.119873581298841	0.467960264494885	0.639813005669944	0.921942020376003
PTGFR_-_78958804.23-P2					essential_genes	GTCTGTGCCCACTTCTTCTGGG	GGTCTGTGCCCACTTCTTCT	1795.0	2081.0	1839.0	2161.0	1803.0	1596.0	1881.03385619808	-0.145802592992623	0.157721449559745	-0.92443097244927	0.355261975142999	0.795532820880413
PTGFR_+_78957184.23-P1					essential_genes	CCCGCAGGGAACCCCGCAAGGG	GCCCGCAGGGAACCCCGCAA	1527.0	1431.0	1482.0	1495.0	2281.0	1931.0	1679.44614369491	0.167730615807401	0.176359300075865	0.951073267671441	0.341567183902165	0.786633575927975
PTP4A2_-_32403484.23-P1P2					essential_genes	CGGCCCGGCCCTCCTTCCGGGG	GCGGCCCGGCCCTCCTTCCG	1527.0	461.0	502.0	1139.0	313.0	313.0	721.244254417182	-1.79767754620112	0.197555206075611	-9.09962122442418	9.06474085307546e-20	1.23266825752492e-17
PTP4A2_-_32403917.23-P1P2					essential_genes	GCCGCTCCCGGACAGACGAGGG	GGCCGCTCCCGGACAGACGA	1472.0	586.0	521.0	1980.0	1323.0	1620.0	1237.63485319621	-0.976370226308725	0.260317904455548	-3.75068410431005	0.000176352764262	0.0042921363575885
PTP4A2_+_32403897.23-P1P2					essential_genes	ACCGTCGTCTGTCCGGGAGGGG	GACCGTCGTCTGTCCGGGAG	1087.0	120.0	25.0	969.0	206.0	141.0	430.132760114887	-3.26496721756576	0.574079230107202	-5.68731116949844	1.2905517744295e-08	5.3958871683077e-07
PTP4A2_+_32403888.23-P1P2					essential_genes	TGTCCGGGAGCGGCTGGAGGGG	GTGTCCGGGAGCGGCTGGAG	1619.0	160.0	310.0	1868.0	1190.0	958.0	1006.39449573611	-1.96263961012741	0.636779890446551	-3.08213189450923	0.0020552375036553	0.0374745095265446
PTPMT1_+_47587437.23-P1P2					essential_genes	AGCTGCCGAGGCAAAGAGGGGG	GAGCTGCCGAGGCAAAGAGG	2415.0	671.0	713.0	2427.0	102.0	135.0	1096.23172726566	-3.28460184291633	0.68753895132669	-4.77733201381287	1.77636339610721e-06	5.85657519678399e-05
PTPMT1_+_47587324.23-P1P2					essential_genes	GGCGCGTCAAGCTCCGCAAGGG	GGGCGCGTCAAGCTCCGCAA	1388.0	243.0	312.0	1889.0	399.0	237.0	744.087482821403	-2.48939316412845	0.255651858524046	-9.73743425336495	2.08758554299255e-22	3.6768525724158e-20
PTPMT1_+_47587389.23-P1P2					essential_genes	CGGCCCGACAGGGACGGAGGGG	GCGGCCCGACAGGGACGGAG	1101.0	343.0	236.0	1263.0	202.0	76.0	542.640518367674	-2.629704544385	0.437282570894026	-6.01374195868031	1.8128900693336502e-09	8.28367345066223e-08
PTPMT1_+_47587224.23-P1P2					essential_genes	CAGGGTGTAGAGCAGCGTCGGG	GCAGGGTGTAGAGCAGCGTC	1287.0	267.0	261.0	1309.0	101.0	148.0	570.320848277934	-2.89084996091497	0.333582785856831	-8.66606456771927	4.4731334321694795e-18	5.13993818104592e-16
PTPN23_+_47422915.23-P1P2					essential_genes	GGGAACAGCGGATGACTCGGGG	GGGGAACAGCGGATGACTCG	1619.0	876.0	841.0	1806.0	1163.0	1476.0	1293.89227597515	-0.720102287671717	0.206576911693726	-3.48587981961581	0.000490521322236	0.0108137853055833
PTPN23_+_47422702.23-P1P2					essential_genes	TGCAGACGACGGAGATACGGGG	GTGCAGACGACGGAGATACG	3410.0	375.0	710.0	3262.0	800.0	951.0	1594.49012409032	-2.33505614704651	0.258680091458653	-9.02681042781269	1.76748240527297e-19	2.33702798249323e-17
PTPN23_+_47422904.23-P1P2					essential_genes	ATGACTCGGGGCAGAAGTCGGG	GATGACTCGGGGCAGAAGTC	3095.0	1255.0	1787.0	3668.0	1649.0	2109.0	2256.49826953991	-1.030679962452	0.169722809812558	-6.07272507207655	1.25757655555274e-09	5.83075296611167e-08
PTPN23_+_47422581.23-P1P2					essential_genes	CGGGGCACGGCCTCCATGGGGG	GCGGGGCACGGCCTCCATGG	1716.0	194.0	165.0	1715.0	225.0	264.0	721.046568555497	-3.06757317076749	0.254117118764624	-12.0714935919324	1.49397846817951e-33	7.978889198577831e-31
PTRF_+_40574843.23-P1P2					essential_genes	GCGCAGTGCAGAGCATCCAGGG	GGCGCAGTGCAGAGCATCCA	2115.0	1871.0	2032.0	2173.0	2189.0	2232.0	2097.84856991278	-0.0801573134752674	0.120655899764895	-0.664346406859994	0.506468625610025	0.872403503797034
PTRF_+_40574864.23-P1P2					essential_genes	AGCGGCAGGCGGAGATGGAGGG	GAGCGGCAGGCGGAGATGGA	1881.0	245.0	357.0	2224.0	533.0	312.0	926.804273867973	-2.56624522084544	0.254782804351512	-10.0722857940794	7.32554475233844e-24	1.47755865799603e-21
PTRF_-_40575195.23-P1P2					essential_genes	GAGAGAAGCAGGAGCGGAAGGG	GGAGAGAAGCAGGAGCGGAA	2119.0	2232.0	2644.0	2584.0	2719.0	2439.0	2443.97537247635	0.0629647772756884	0.106485321711011	0.591300061491736	0.554319388395213	0.891316240103364
PTRF_-_40575174.23-P1P2					essential_genes	GGAGCTGGAGCGGGAGACCGGG	GGGAGCTGGAGCGGGAGACC	2035.0	1060.0	1548.0	1410.0	356.0	227.0	1128.67649802534	-1.56410368580172	0.329248770935941	-4.7505224737985	2.02891742993801e-06	6.64731433831637e-05
PTTG1_-_159849070.23-P1P2					essential_genes	GGACTGCTAACTGGACCAAGGG	GGGACTGCTAACTGGACCAA	1526.0	67.0	66.0	1782.0	338.0	242.0	671.57159114968	-3.69707576329026	0.408034551415715	-9.06069290079209	1.2962447757419302e-19	1.73420966044278e-17
PTTG1_-_159848937.23-P1P2					essential_genes	CGCGGGTGGTTAGTTGAGCGGG	GCGCGGGTGGTTAGTTGAGC	1320.0	68.0	122.0	1602.0	241.0	225.0	597.612606177978	-3.35613790024351	0.339938936972988	-9.87276694493575	5.46362979793917e-23	1.01732069960241e-20
PTTG1_-_159848909.23-P1P2					essential_genes	TAAGACCTGCGTGAGTGAAGGG	GTAAGACCTGCGTGAGTGAA	2531.0	376.0	722.0	2961.0	1616.0	985.0	1520.20028979876	-1.77954412502822	0.467136003343121	-3.80947756604646	0.0001392607412214	0.0034511024699308
PTTG1_-_159848924.23-P1P2					essential_genes	TGAATGGGAGGGTCGCGGGGGG	GTGAATGGGAGGGTCGCGGG	1820.0	383.0	316.0	2012.0	538.0	260.0	892.866232016202	-2.39460167860351	0.287536678076947	-8.32798686629709	8.222863406043281e-17	8.250854365314351e-15
PUF60_+_144911520.23-P1P2					essential_genes	CCCAGATCGCGCGAGACAGGGG	GCCCAGATCGCGCGAGACAG	1716.0	380.0	340.0	2083.0	1008.0	788.0	1046.85804286846	-1.79752437246028	0.270669947325824	-6.64101940470132	3.1152101847885e-11	1.71919796736853e-09
PUF60_-_144911439.23-P1P2					essential_genes	GCCGCCCGCGCTCATGGGGGGG	GGCCGCCCGCGCTCATGGGG	1505.0	53.0	159.0	2307.0	725.0	733.0	902.620963672768	-2.94377124062126	0.770427053190207	-3.82096037312242	0.0001329330123288	0.0033079074763807
PUF60_-_144911459.23-P1P2					essential_genes	GGCTCACTTACGAGAGCTAGGG	GGGCTCACTTACGAGAGCTA	1359.0	7.0	10.0	1714.0	467.0	275.0	635.659662773039	-5.61666252008743	1.25131580011708	-4.48860513034513	7.16910424616959e-06	0.0002188895984329
PUF60_+_144911469.23-P1P2					essential_genes	GGCCGCGACGGACGCAAGAGGG	GGGCCGCGACGGACGCAAGA	1961.0	1571.0	1541.0	2155.0	2109.0	1683.0	1830.14754633267	-0.294708352763961	0.141644752359257	-2.08061610370489	0.0374690587088737	0.307545043169873
PUM1_+_31538527.23-P1P2					essential_genes	TGTCGGAGTGAAAGGTAAGGGG	GTGTCGGAGTGAAAGGTAAG	2735.0	1554.0	1395.0	2343.0	559.0	408.0	1527.36838388087	-1.66332507000225	0.27160075167498	-6.12415488449281	9.116618299060281e-10	4.29202612309834e-08
PUM1_-_31538099.23-P1P2					essential_genes	TGGCCACACAGAAGACTCGGGG	GTGGCCACACAGAAGACTCG	568.0	364.0	396.0	627.0	227.0	169.0	394.960817633524	-1.18349515829183	0.345270758832354	-3.42773063752691	0.000608649047658	0.013105314933827
PUM1_+_31538495.23-P1P2					essential_genes	GCCAGAGAGAGAAGATCGGGGG	GGCCAGAGAGAGAAGATCGG	1856.0	869.0	1102.0	1324.0	241.0	205.0	953.679227571583	-1.84251341736785	0.339353345679703	-5.42948357758907	5.65173531983545e-08	2.22303081158778e-06
PUM1_-_31538464.23-P1P2					essential_genes	GTGGGGTGCGGATACTCACGGG	GGTGGGGTGCGGATACTCAC	1688.0	879.0	1115.0	1394.0	264.0	190.0	939.20091192621	-1.81233231684114	0.354518384076691	-5.1120968565881	3.18602389650841e-07	1.1464954023092e-05
PUS10_+_61244121.23-P1P2					essential_genes	GCTTGCTTGGCGAAAACTGGGG	GGCTTGCTTGGCGAAAACTG	2402.0	2796.0	1951.0	2620.0	1974.0	2080.0	2316.42846066786	-0.221345435081547	0.186975350275084	-1.18382147569664	0.236483739173226	0.705144169677972
PUS10_+_61244102.23-P1P2					essential_genes	AGGCTTGAGGTTAGATCTCGGG	GAGGCTTGAGGTTAGATCTC	1735.0	1295.0	1956.0	2130.0	1507.0	1062.0	1609.71066847465	-0.463281547715769	0.208799137576934	-2.21879052323704	0.026500979044287	0.250579867760456
PUS10_+_61244312.23-P1P2					essential_genes	CCGGAAGGGGTTAAATCTCGGG	GCCGGAAGGGGTTAAATCTC	1307.0	1326.0	1130.0	1141.0	810.0	903.0	1113.72727444063	-0.281186648024021	0.192664963018456	-1.4594591752372	0.144438769156523	0.589318378930444
PUS10_+_61244325.23-P1P2					essential_genes	TTCCCTTCGAGGGCCGGAAGGG	GTTCCCTTCGAGGGCCGGAA	1566.0	1372.0	1679.0	1393.0	749.0	880.0	1285.75113459411	-0.4495260530585	0.203783797185848	-2.20589693226953	0.0273912170785364	0.256075136576403
PWP2_+_45527262.23-P1P2					essential_genes	CGTGTGCCGCAGCTCAACCGGG	GCGTGTGCCGCAGCTCAACC	1191.0	679.0	700.0	1545.0	897.0	581.0	929.265182833077	-0.96516869509215	0.216822459909979	-4.45142396914449	8.53027356558833e-06	0.0002579518371947
PWP2_-_45527254.23-P1P2					essential_genes	CCCCCGGGAAGTGTCTCTGGGG	GCCCCCGGGAAGTGTCTCTG	1125.0	89.0	24.0	1100.0	447.0	288.0	512.8002759237	-3.19014399653402	0.9654607822948	-3.30427092952588	0.0009522375921596	0.0194314761077161
PWP2_+_45527259.23-P1P2					essential_genes	GTGCCGCAGCTCAACCCGGGGG	GGTGCCGCAGCTCAACCCGG	1711.0	162.0	167.0	1957.0	489.0	464.0	825.867453951239	-2.79055801100996	0.316829892061718	-8.80774851403972	1.27684500641617e-18	1.54774804639857e-16
PWP2_-_45527277.23-P1P2					essential_genes	CGGCCGCCGGGTTGAGCTGGGG	GCGGCCGCCGGGTTGAGCTG	979.0	7.0	27.0	1234.0	198.0	56.0	416.975704034436	-4.81999641865944	1.0301796710912	-4.67879201455602	2.88569973151048e-06	9.28442928677107e-05
PXMP2_-_133264623.23-P1P2					essential_genes	GAGGGCCCGCCCAGACCCGGGG	GGAGGGCCCGCCCAGACCCG	1671.0	654.0	503.0	2560.0	2218.0	1124.0	1430.19816907711	-1.13299503346866	0.293967654785701	-3.85414862834008	0.0001161330343745	0.0029287400953714
PXMP2_+_133264228.23-P1P2					essential_genes	CCCAGCGCCGTGCCGCCGGGGG	GCCCAGCGCCGTGCCGCCGG	1917.0	2177.0	2343.0	1911.0	2418.0	2076.0	2136.63388713086	0.200317899661141	0.111546632813681	1.79582202177037	0.072522827217404	0.436512365929184
PXMP2_+_133264587.23-P1P2					essential_genes	GGCCCTCCACGCGCTGGGAGGG	GGGCCCTCCACGCGCTGGGA	1156.0	669.0	734.0	1469.0	1822.0	2058.0	1297.90861533689	-0.230095916855432	0.260699388039371	-0.882610114990691	0.377446961564361	0.808321341047897
PXMP2_-_133264220.23-P1P2					essential_genes	CGCCCGGCCAGCCTGAGGTGGG	GCGCCCGGCCAGCCTGAGGT	1999.0	440.0	302.0	2383.0	2132.0	1686.0	1468.96042728203	-1.54146266967632	0.641517845763951	-2.40283677196957	0.0162684472030951	0.183122803378341
PYROXD1_-_21590691.23-P1P2					essential_genes	GCAGCGCGCCCTCCCCCGAGGG	GGCAGCGCGCCCTCCCCCGA	2415.0	805.0	1020.0	3323.0	204.0	339.0	1360.77725507549	-2.66824432199105	0.642641833317038	-4.15199288882072	3.29592505798547e-05	0.0009130153582964
PYROXD1_+_21590862.23-P1P2					essential_genes	GAGCAATAAGTGCGGAAAAGGG	GGAGCAATAAGTGCGGAAAA	2108.0	1343.0	1632.0	2526.0	99.0	79.0	1318.86886906734	-3.2623265332677	1.05098226983092	-3.10407380496773	0.0019087570955451	0.0352631957597478
PYROXD1_-_21590752.23-P1P2					essential_genes	TCACTTGTGCGGAGCAGGTGGG	GTCACTTGTGCGGAGCAGGT	2476.0	1468.0	1743.0	2999.0	801.0	532.0	1682.44909225079	-1.49882648884288	0.447212125778835	-3.35148892985096	0.0008037825251493	0.0167057944765688
PYROXD1_-_21590706.23-P1P2					essential_genes	CCGACGGCAGGGAAGTTCGGGG	GCCGACGGCAGGGAAGTTCG	1609.0	705.0	1035.0	2046.0	205.0	107.0	960.201180777724	-2.56926694636567	0.791129725751373	-3.24759247786515	0.0011638583536458	0.0231020476123725
PYURF_-_89444569.23-P1P2					essential_genes	CCGACCTACAAGGCCCCAGGGG	GCCGACCTACAAGGCCCCAG
PYURF_+_89444884.23-P1P2					essential_genes	AGCTCGGCCACGGGTGGCGGGG	GAGCTCGGCCACGGGTGGCG
PYURF_-_89444857.23-P1P2					essential_genes	TGCTCCACTCAGCATGGTCGGG	GTGCTCCACTCAGCATGGTC
PYURF_+_89444471.23-P1P2					essential_genes	GCAGGACGGGGGAGACCGGGGG	GGCAGGACGGGGGAGACCGG
QARS_-_49142355.23-P1P2					essential_genes	GACAAACCGGCCTTTCCGGGGG	GGACAAACCGGCCTTTCCGG	1458.0	33.0	105.0	378.0	9.0	3.0	349.209546445526	-5.20708147363125	0.560928367541622	-9.28297047348897	1.64818199095952e-20	2.42018410104873e-18
QARS_-_49141749.23-P1P2					essential_genes	GAACTGGCAGGACAGGTAGGGG	GGAACTGGCAGGACAGGTAG	1657.0	60.0	68.0	758.0	82.0	51.0	462.933145812621	-4.18371006289142	0.377914969007663	-11.0705063466448	1.74412319182045e-28	5.6992093916404e-26
QARS_-_49142149.23-P1P2					essential_genes	AGGCTAGTGAAGAGCGACAGGG	GAGGCTAGTGAAGAGCGACA	1938.0	106.0	22.0	1101.0	34.0	43.0	559.999237665694	-4.88971904012779	0.503752730244052	-9.706585684923	2.82646685116253e-22	4.90004777650841e-20
QARS_-_49141955.23-P1P2					essential_genes	CGCGCTCAGTGAGAGGAAAGGG	GCGCGCTCAGTGAGAGGAAA	1599.0	91.0	41.0	756.0	216.0	77.0	478.025484907642	-3.655766698243	0.573548041936449	-6.37395027258775	1.84220344251706e-10	9.396609158886621e-09
RAB18_+_27793413.23-P1P2					essential_genes	CAGGAGACAGCAGCCACCGGGG	GCAGGAGACAGCAGCCACCG	1400.0	1323.0	1187.0	1549.0	620.0	1119.0	1209.84324924582	-0.528277947548241	0.274879328237331	-1.92185404022861	0.0546241262652008	0.377071911800292
RAB18_-_27793292.23-P1P2					essential_genes	CTGGGCTCGGAGCGGAACGGGG	GCTGGGCTCGGAGCGGAACG	1138.0	1005.0	820.0	806.0	311.0	269.0	741.329839706739	-0.954669552817044	0.3001684212834	-3.18044632654981	0.0014704837667384	0.0282550242509715
RAB18_-_27793285.23-P1P2					essential_genes	CGGCCAGCTGGGCTCGGAGGGG	GCGGCCAGCTGGGCTCGGAG	1523.0	1132.0	1411.0	1498.0	662.0	427.0	1119.64483978758	-0.934206697851761	0.277289947101037	-3.36906082466582	0.0007542478248631	0.0157969041067749
RAB18_-_27793301.23-P1P2					essential_genes	GAGCGGAACGGGGTCAGGAGGG	GGAGCGGAACGGGGTCAGGA	1576.0	649.0	1054.0	1655.0	508.0	591.0	1011.25436547975	-1.28703359404388	0.245749346765014	-5.23718012269851	1.63048549978661e-07	6.07074730480894e-06
RAB1B_-_66036093.23-P1P2					essential_genes	GGCGGAGCGGCCACCATCTGGG	GGGCGGAGCGGCCACCATCT	1765.0	342.0	678.0	1869.0	879.0	448.0	995.371335613812	-1.69740175157295	0.31165375575552	-5.44643444921131	5.13895292968052e-08	2.02977402455536e-06
RAB1B_+_66036508.23-P1P2					essential_genes	AGACGGGCTCCAAAACTCCGGG	GAGACGGGCTCCAAAACTCC	778.0	778.0	764.0	713.0	1399.0	642.0	838.664486135739	0.201810249144362	0.311796388616244	0.647250117424383	0.517470079920271	0.876415743299341
RAB1B_+_66036523.23-P1P2					essential_genes	GACCAGAAACTATCAAGACGGG	GGACCAGAAACTATCAAGAC	1838.0	1920.0	2402.0	2314.0	1597.0	1446.0	1920.17831954054	-0.23833015785771	0.183479003031505	-1.29895058246412	0.193960888969541	0.659600100453294
RAB1B_+_66036145.23-P1P2					essential_genes	CACTATTCGGGGTTCATGGGGG	GCACTATTCGGGGTTCATGG	1496.0	900.0	1182.0	1702.0	550.0	416.0	1048.33206390153	-1.24919061329502	0.281147213110354	-4.44319045341094	8.86346414592366e-06	0.0002672139416885
RAB3GAP2_-_220445542.23-P1P2					essential_genes	CGGGTGACGAGGGAAGGAAGGG	GCGGGTGACGAGGGAAGGAA	1623.0	191.0	116.0	1405.0	360.0	252.0	665.520341060231	-2.869854589876	0.367764734593806	-7.80350675288575	6.0210181926361e-15	4.949192256532e-13
RAB3GAP2_+_220445751.23-P1P2					essential_genes	TAGAGCTATTGGGGCTCGGGGG	GTAGAGCTATTGGGGCTCGG	2373.0	1942.0	2100.0	2019.0	737.0	802.0	1688.30920338491	-0.873824479905411	0.227880143860484	-3.83457928848946	0.0001257793949961	0.0031488275606694
RAB3GAP2_-_220445537.23-P1P2					essential_genes	GGCCGCGGGTGACGAGGGAGGG	GGGCCGCGGGTGACGAGGGA	1394.0	1620.0	1447.0	1583.0	804.0	466.0	1231.85773958174	-0.680078491539119	0.312321210409946	-2.17749697705917	0.0294435071127442	0.267302171509214
RAB3GAP2_-_220445701.23-P1P2					essential_genes	GCTCCAGGGAACCCCACTAGGG	GGCTCCAGGGAACCCCACTA	1508.0	1637.0	1720.0	1703.0	1146.0	992.0	1457.71597267389	-0.307956436993901	0.194169736681719	-1.58601665870671	0.112735530668365	0.534154177577608
RAB43_+_128840737.23-P1P2					essential_genes	AACCCGGGTCGGGCTGAGGGGG	GAACCCGGGTCGGGCTGAGG	2721.0	1450.0	1772.0	3074.0	3624.0	3414.0	2643.74570294826	-0.34591619895484	0.203524454281771	-1.69962965961787	0.0892006077909363	0.48243438024542
RAB43_+_128840123.23-P1P2					essential_genes	AGGGCAAGCGGGTCAAGGTGGG	GAGGGCAAGCGGGTCAAGGT	1508.0	1583.0	1941.0	2088.0	2331.0	2314.0	1942.41933550136	0.153570992542063	0.119369032664632	1.28652288716724	0.198260636501437	0.664741546633588
RAB43_-_128840012.23-P1P2					essential_genes	GACCCGAGGAAGGAAAAAGGGG	GGACCCGAGGAAGGAAAAAG	2120.0	391.0	236.0	2549.0	824.0	624.0	1123.41194894644	-2.33929089859645	0.297782476459836	-7.85570368816502	3.97533876848787e-15	3.33951989213767e-13
RAB43_+_128840421.23-P1P2					essential_genes	ACGTAGCCAGGCGGCCCGTGGG	GACGTAGCCAGGCGGCCCGT	2675.0	3075.0	3967.0	3637.0	4556.0	3260.0	3495.68696034292	0.208267792740631	0.141814624157885	1.46859179000301	0.141943543021848	0.585639675968164
RABGGTA_-_24740361.23-P1P2					essential_genes	AGACAGGGGAAGGGTCCAGGGG	GAGACAGGGGAAGGGTCCAG	1610.0	1172.0	1332.0	1766.0	593.0	617.0	1192.36355632528	-1.01973461612083	0.24886394772787	-4.09755862763976	4.17530438777492e-05	0.0011363012688626
RABGGTA_-_24740777.23-P1P2					essential_genes	CTAGAGCGGCGCCACGTCCGGG	GCTAGAGCGGCGCCACGTCC	1418.0	65.0	45.0	1563.0	479.0	126.0	616.321661184806	-3.72711396200462	0.870216964572973	-4.28297092993764	1.84414273092965e-05	0.0005306825216174
RABGGTA_-_24740700.23-P1P2					essential_genes	CGGGCGGACCCACCTGCGCGGG	GCGGGCGGACCCACCTGCGC	1032.0	341.0	244.0	1310.0	760.0	337.0	666.56443166096	-1.58254910763165	0.358900450044303	-4.40943751236951	1.03639457059549e-05	0.0003096310600278
RABGGTA_-_24740348.23-P1P2					essential_genes	GGCTCAGGGTTCAAGACAGGGG	GGGCTCAGGGTTCAAGACAG	1711.0	1130.0	1634.0	1973.0	570.0	495.0	1261.77917948718	-1.19990964193973	0.299764002095356	-4.00284768535362	6.25845965883476e-05	0.0016508141453257
RABGGTB_+_76251918.23-P1P2					essential_genes	AGAGAGCAGGGTCAGTTCCGGG	GAGAGAGCAGGGTCAGTTCC	3737.0	80.0	44.0	4153.0	224.0	164.0	1414.38927568714	-5.2551712976047	0.582750463808888	-9.01787578727373	1.9177159687468502e-19	2.52318081042922e-17
RABGGTB_-_76251992.23-P1P2					essential_genes	TTAGCGCTGCTGTCCGGATGGG	GTTAGCGCTGCTGTCCGGAT	2157.0	84.0	109.0	2639.0	352.0	239.0	932.697512471908	-3.90243702804716	0.320865047879435	-12.1622378437227	4.9386965683548e-34	2.80340172006092e-31
RABGGTB_-_76251922.23-P1P2					essential_genes	CCGGCTCCTAAGTCTACCCGGG	GCCGGCTCCTAAGTCTACCC	1756.0	30.0	73.0	1968.0	180.0	255.0	714.979020079495	-4.28788364187183	0.696100073250607	-6.15986667240032	7.28062154605775e-10	3.46459929351252e-08
RABGGTB_-_76251996.23-P1P2					essential_genes	CGCTGCTGTCCGGATGGGTGGG	GCGCTGCTGTCCGGATGGGT	1038.0	33.0	37.0	1278.0	54.0	31.0	414.817966845289	-4.93877646453752	0.327716693698562	-15.0702620876563	2.54103032806595e-51	5.93925481644911e-48
RABL3_+_120461307.23-P1P2					essential_genes	TACTGGTGTTGGGAGACTCGGG	GTACTGGTGTTGGGAGACTC	2275.0	585.0	861.0	2168.0	1729.0	1521.0	1514.5852917831	-1.12366179629735	0.271910417929391	-4.13247055723016	3.58884750321214e-05	0.0009859107976398
RABL3_-_120461290.23-P1P2					essential_genes	AAAGTGTCTGGAGCCCCAGGGG	GAAAGTGTCTGGAGCCCCAG	2380.0	389.0	434.0	2773.0	617.0	481.0	1182.91904926691	-2.47204486412964	0.17039683755839	-14.5075747857265	1.08488924560204e-47	1.95944805437037e-44
RABL3_+_120461336.23-P1P2					essential_genes	CAAGATGGCGTCCCTGGATGGG	GCAAGATGGCGTCCCTGGAT	1892.0	2699.0	2260.0	2306.0	2819.0	2919.0	2474.23955203334	0.323914191065005	0.140999447966995	2.29727276053469	0.0216032146874779	0.220974981970859
RABL3_+_120461323.23-P1P2					essential_genes	CTGGATCGGGTGAAGGTACGGG	GCTGGATCGGGTGAAGGTAC	2290.0	221.0	189.0	2513.0	797.0	436.0	1075.27276629117	-2.85078171085046	0.343426476060439	-8.30099572855516	1.0324240618604001e-16	1.02557909033026e-14
RABL5_-_100964684.23-P1P2					essential_genes	AGTCACGAAACCTAGGCTAGGG	GAGTCACGAAACCTAGGCTA	1244.0	851.0	950.0	1474.0	1357.0	1543.0	1227.63348232251	-0.283753471840248	0.189823952603536	-1.49482437779015	0.134960282394565	0.57401370925095
RABL5_-_100965058.23-P1P2					essential_genes	GTCAGGACGGAGCTCTACTGGG	GGTCAGGACGGAGCTCTACT	1664.0	1970.0	1695.0	1571.0	1668.0	2324.0	1819.14830846979	0.214214003776908	0.197085847412021	1.08690708434827	0.277077875128574	0.740360496401817
RABL5_+_100964744.23-P1P2					essential_genes	CACTGCCCGGAGGAGGTAGGGG	GCACTGCCCGGAGGAGGTAG	1479.0	135.0	117.0	1682.0	529.0	474.0	735.165028768314	-2.7714820268138	0.385651941149098	-7.18648535401072	6.64804176973501e-13	4.3734869223852096e-11
RABL5_-_100964652.23-P1P2					essential_genes	TTCATTAGGGGGATCCCGGGGG	GTTCATTAGGGGGATCCCGG	1339.0	322.0	315.0	2107.0	339.0	279.0	781.940924274108	-2.4655664641572	0.234846232407191	-10.4986417660823	8.76319169973731e-26	2.2094141468954402e-23
RAD21_-_117886781.23-P1P2					essential_genes	CAGGAGTCCGGCTCCCCGAGGG	GCAGGAGTCCGGCTCCCCGA	2028.0	359.0	356.0	2273.0	1364.0	1337.0	1276.50125601057	-1.7561585218632	0.513967795943089	-3.41686490034029	0.0006334670694274	0.0135608306714827
RAD21_+_117886968.23-P1P2					essential_genes	AAGGAGGCGCCGGCTGTGGGGG	GAAGGAGGCGCCGGCTGTGG	1748.0	122.0	112.0	2433.0	2522.0	2691.0	1566.63959572991	-2.44791871433244	1.02226817861171	-2.39459543547255	0.0166387127466192	0.18595158383002
RAD21_-_117886619.23-P1P2					essential_genes	TACCGAACAAGCGATGATGGGG	GTACCGAACAAGCGATGATG	432.0	218.0	175.0	281.0	206.0	203.0	255.50992982294	-0.843001647764067	0.379544728948145	-2.2210864318952	0.0263451078386078	0.24974176709264
RAD21_+_117887046.23-P1P2					essential_genes	CGATTTGAACCGAGGATTTGGG	GCGATTTGAACCGAGGATTT	1254.0	903.0	922.0	1203.0	1480.0	1919.0	1271.95746331076	-0.039214001115835	0.255757026923104	-0.1533252149026	0.878141817150645	0.977953011800591
RAD50_+_131892665.23-P1P2					essential_genes	GCCGCCCTGCGGATCACGTGGG	GGCCGCCCTGCGGATCACGT	1506.0	564.0	552.0	2143.0	1209.0	882.0	1132.39749521043	-1.27350923640517	0.200579480573193	-6.34915013622471	2.16507657572095e-10	1.09413650583515e-08
RAD50_-_131892685.23-P1P2					essential_genes	GCCCACGTGATCCGCAGGGGGG	GGCCCACGTGATCCGCAGGG	1725.0	645.0	631.0	1483.0	916.0	771.0	1032.96109856831	-1.17126969084883	0.216450438034493	-5.41126043210954	6.25826776839924e-08	2.44370104288316e-06
RAD50_-_131892731.23-P1P2					essential_genes	CGGTTGCGGGGTCGCATTGGGG	GCGGTTGCGGGGTCGCATTG	2837.0	223.0	289.0	2535.0	326.0	329.0	1105.21677728237	-3.25567934701545	0.205441279552066	-15.8472501442454	1.4686832634614698e-56	5.3052577942717e-53
RAD50_-_131892737.23-P1P2					essential_genes	CGGGGTCGCATTGTGGCTAGGG	GCGGGGTCGCATTGTGGCTA	832.0	127.0	203.0	1122.0	242.0	125.0	441.294371352108	-2.5212291193359	0.350369450288975	-7.19591596029978	6.2042836145954e-13	4.1032950827101393e-11
RAD51_-_40987434.23-P1P2					essential_genes	CCGAGCCCTAAGGAGAGTGGGG	GCCGAGCCCTAAGGAGAGTG	959.0	5.0	5.0	511.0	23.0	41.0	266.415458873685	-6.04185872685169	0.717666114720205	-8.41875992599598	3.80490200295644e-17	3.9660813249494605e-15
RAD51_-_40987425.23-P1P2					essential_genes	GGCCAGAGACCGAGCCCTAGGG	GGGCCAGAGACCGAGCCCTA	1516.0	26.0	134.0	1637.0	690.0	380.0	727.158033513022	-3.21365760613453	1.00809112112611	-3.18786421067239	0.0014332782760545	0.0276180521931837
RAD51_-_40987361.23-P1P2					essential_genes	GGCGTGACCCTGGGCGAGAGGG	GGGCGTGACCCTGGGCGAGA	957.0	53.0	63.0	1816.0	2260.0	1533.0	1075.96993629106	-2.57065106030926	1.04871131316566	-2.45124757217451	0.0142361999887995	0.16717080185441
RAD51_+_40987418.23-P1P2					essential_genes	AAGCGCCGCACTCTCCTTAGGG	GAAGCGCCGCACTCTCCTTA	1211.0	8.0	44.0	776.0	40.0	72.0	368.46135495043	-4.79841574804795	0.607535961633706	-7.89815920549736	2.83052467769596e-15	2.40629721787149e-13
RAD51B_-_68286667.23-P1P2					essential_genes	TCGTGGGTTTCGATATTGGGGG	GTCGTGGGTTTCGATATTGG	2027.0	1146.0	1483.0	2648.0	1295.0	1401.0	1662.57192373356	-0.837079746361135	0.15123361982647	-5.5350109805057	3.11208856844372e-08	1.25439457140797e-06
RAD51B_+_68286595.23-P1P2					essential_genes	GAACCCCACTTCCCCACAAGGG	GGAACCCCACTTCCCCACAA	797.0	240.0	63.0	1342.0	315.0	208.0	491.733819745393	-2.3950980832924	0.486646228521928	-4.92164110788846	8.58214893239522e-07	2.93468133734026e-05
RAD51B_-_68286555.23-P1P2					essential_genes	GGTGGGGAAACTTGAAAGTGGG	GGGTGGGGAAACTTGAAAGT	2191.0	299.0	552.0	2203.0	383.0	335.0	1002.36376453019	-2.5347758130283	0.237488272458368	-10.6732673019576	1.35766725428259e-26	3.73591667697145e-24
RAD51B_-_68286576.23-P1P2					essential_genes	GATGCTGCAGACCCGGTACGGG	GGATGCTGCAGACCCGGTAC	2822.0	546.0	738.0	3398.0	428.0	349.0	1389.24505442644	-2.69221962989155	0.226593518451749	-11.8812737817337	1.48093272643009e-32	7.282743279474559e-30
RAD51C_-_56770335.23-P1P2					essential_genes	TGAATGGTTAGGAGAACTGGGG	GTGAATGGTTAGGAGAACTG	2306.0	48.0	62.0	2480.0	228.0	100.0	878.795263797434	-4.74737306983818	0.385377021766108	-12.3187756449045	7.17757177256429e-35	4.34755150714158e-32
RAD51C_+_56770232.23-P1P2					essential_genes	GCAGAATCTAACGGAGACTGGG	GGCAGAATCTAACGGAGACT	2140.0	44.0	24.0	1477.0	45.0	27.0	643.992028941194	-5.70697001515962	0.346187508263374	-16.4851991447879	4.68747707156717e-61	2.5868883881014897e-57
RAD51C_+_56770199.23-P1P2					essential_genes	GGCGAGAGAACGAAGACTGGGG	GGGCGAGAGAACGAAGACTG	1915.0	35.0	62.0	1235.0	38.0	5.0	565.027508693628	-5.63570191130134	0.844360205376947	-6.67452335556885	2.48036977518803e-11	1.38773580601438e-09
RAD51C_+_56770219.23-P1P2					essential_genes	GAGACTGGGCTGAAGGCCGGGG	GGAGACTGGGCTGAAGGCCG	2757.0	212.0	160.0	2504.0	419.0	198.0	1055.45507440887	-3.51257035250525	0.32035082687112	-10.9647613112557	5.64493067571311e-28	1.7441694511145001e-25
RAD51D_-_33446449.23-P1P2					essential_genes	CGGCCCTCTAGGAATGGAGGGG	GCGGCCCTCTAGGAATGGAG	645.0	241.0	340.0	904.0	576.0	578.0	541.390213803781	-0.943878052867727	0.275488417960668	-3.42619867599111	0.0006120924862454	0.0131708938169955
RAD51D_-_33446789.23-P1P2					essential_genes	GAGGAGGAGGCGGCACCAAGGG	GGAGGAGGAGGCGGCACCAA	1687.0	998.0	799.0	2098.0	743.0	737.0	1182.16057278562	-1.24204894736638	0.208186477942053	-5.9660404443371	2.43080056099836e-09	1.09608912994959e-07
RAD51D_+_33446871.23-P1P2					essential_genes	CCAGCCTGGAACCCGGAAGGGG	GCCAGCCTGGAACCCGGAAG	1458.0	1498.0	1215.0	1893.0	2363.0	1881.0	1702.16076579878	-0.0032921576437952	0.178296125521729	-0.0184645495473427	0.985268258104426	0.997499867758942
RAD51D_-_33446794.23-P1P2					essential_genes	GGAGGCGGCACCAAGGGTAGGG	GGGAGGCGGCACCAAGGGTA	1889.0	648.0	700.0	2132.0	732.0	451.0	1096.17550934216	-1.7092853102277	0.214592565656529	-7.96525874509341	1.6487841306388302e-15	1.4487861051328599e-13
RAD9A_-_67159466.23-P1P2					essential_genes	GAAGGGACCCCGGACCCGGGGG	GGAAGGGACCCCGGACCCGG	1275.0	34.0	27.0	2099.0	257.0	189.0	642.424831909972	-4.43778614700269	0.446292720345337	-9.94366689102341	2.6874814374600204e-23	5.1389094042919405e-21
RAD9A_-_67159537.23-P1P2					essential_genes	TGAAGTGCCTGGTCACGGGGGG	GTGAAGTGCCTGGTCACGGG	1114.0	215.0	454.0	1670.0	964.0	994.0	888.461683170028	-1.32581316894971	0.325232753433188	-4.07650568694052	4.57175379210433e-05	0.0012347588538506
RAD9A_-_67159481.23-P1P2					essential_genes	CCGGAGGTCGCGGAGAGCTGGG	GCCGGAGGTCGCGGAGAGCT	1053.0	137.0	118.0	1241.0	601.0	188.0	553.238590360384	-2.4464463956594	0.471586700646383	-5.18769166370928	2.12916746907268e-07	7.79886094672834e-06
RAD9A_+_67159625.23-P1P2					essential_genes	ACGGCCTTGCCGAGCACTGGGG	GACGGCCTTGCCGAGCACTG	2444.0	274.0	320.0	2565.0	706.0	1184.0	1250.91716269319	-2.35189483503922	0.55325208209241	-4.2510365729566	2.12783414613254e-05	0.0006069566707088
RAE1_+_55926696.23-P1P2					essential_genes	GCAATGTGACCCTTCCCAGGGG	GGCAATGTGACCCTTCCCAG	1158.0	82.0	49.0	957.0	173.0	180.0	439.53228611894	-3.39260148405267	0.450456276529969	-7.53147788324125	5.0169210235753403e-14	3.75275514848572e-12
RAE1_-_55926344.23-P1P2					essential_genes	TCAGGGCAGTTTCTACCGCGGG	GTCAGGGCAGTTTCTACCGC	1627.0	162.0	209.0	1985.0	370.0	371.0	788.492033061965	-2.82622175165704	0.262517683626682	-10.7658338006521	4.9907719950637996e-27	1.41648090763901e-24
RAE1_+_55926748.23-P1P2					essential_genes	AGACGCCAGACGTGTAAGGGGG	GAGACGCCAGACGTGTAAGG	2810.0	74.0	56.0	1874.0	219.0	248.0	901.523028511734	-4.42351813534111	0.707906712060668	-6.248730319938	4.13802682338104e-10	2.02841929708464e-08
RAE1_-_55926351.23-P1P2					essential_genes	AGTTTCTACCGCAGGCTTAGGG	GAGTTTCTACCGCAGGCTTA	2693.0	2575.0	3199.0	3239.0	2563.0	3611.0	2972.16679158182	-0.01648386815633	0.164055394954217	-0.100477452514927	0.919965282524966	0.985496365613327
RAI14_+_34656502.23-P1P2					essential_genes	CCGCTTCCCCAGGAAAACGGGG	GCCGCTTCCCCAGGAAAACG	1397.0	1604.0	1343.0	1611.0	2268.0	2015.0	1694.29434834712	0.209486844614529	0.171544184171539	1.22118301839396	0.222016732391192	0.690962173834731
RAI14_+_34656727.23-P1P2					essential_genes	CCGGCGGTGGACCAGGGAGGGG	GCCGGCGGTGGACCAGGGAG	1713.0	215.0	203.0	2153.0	648.0	171.0	848.967469271763	-2.77293191793256	0.634268943813478	-4.37185510181309	1.231952787211e-05	0.0003633026392257
RAI14_+_34656957.23-P1P2					essential_genes	GGACCCGGCGCAGACTCCAGGG	GGGACCCGGCGCAGACTCCA	2325.0	1718.0	2349.0	2761.0	2950.0	2570.0	2424.61825490169	-0.137457419968232	0.138560465519421	-0.992039247652246	0.321178380277867	0.773592695924409
RAI14_+_34656854.23-P1P2					essential_genes	TGCGAGTCGCGGAGGACCCGGG	GTGCGAGTCGCGGAGGACCC	2043.0	987.0	1059.0	2231.0	1383.0	1176.0	1478.18441280722	-0.936696607441243	0.144249622088534	-6.49358101518171	8.381965745581889e-11	4.430110834098791e-09
RALA_-_39663173.23-P1P2					essential_genes	GCGCCCCGGAAGTGATCTGGGG	GGCGCCCCGGAAGTGATCTG	1327.0	1083.0	1207.0	1661.0	1626.0	1477.0	1386.64543245796	-0.190925292624447	0.138205445857228	-1.38145998111884	0.167137574345409	0.624627041133207
RALA_-_39663201.23-P1P2					essential_genes	CTGCAGAGCCGCCAGGAGGGGG	GCTGCAGAGCCGCCAGGAGG	1557.0	64.0	94.0	1382.0	347.0	254.0	621.683138387231	-3.41619480846018	0.442592746726895	-7.71859646079596	1.17617632873908e-14	9.41481289024608e-13
RALA_-_39663198.23-P1P2					essential_genes	CTGCTGCAGAGCCGCCAGGGGG	GCTGCTGCAGAGCCGCCAGG	1453.0	1255.0	1391.0	1832.0	1009.0	1036.0	1331.15034638061	-0.532361714822753	0.185063819235217	-2.87663854027631	0.0040193571422122	0.0651870825201533
RALA_+_39663547.23-P1P2					essential_genes	TCGTCCCCGGGCAGAACGTGGG	GTCGTCCCCGGGCAGAACGT	2053.0	911.0	1002.0	2275.0	1112.0	809.0	1362.30782290735	-1.21037288342171	0.161027985401703	-7.51653745404744	5.62459730946808e-14	4.19467434632605e-12
RALGDS_+_135996619.23-P1					essential_genes	GGCCGCGGGCTCACAGCGGGGG	GGGCCGCGGGCTCACAGCGG	2267.0	1832.0	1761.0	2029.0	1236.0	1055.0	1712.84721353881	-0.617057217349288	0.154889880850923	-3.98384461243913	6.7809220286261e-05	0.0017799992377895
RALGDS_+_136024187.23-P2					essential_genes	CGGGACAGTAGGGAAACTGGGG	GCGGGACAGTAGGGAAACTG	1138.0	1055.0	931.0	1581.0	1702.0	1226.0	1259.94660088783	-0.187803585877167	0.186883912127305	-1.00492109641431	0.314934845160679	0.768869052237465
RALGDS_+_136024196.23-P2					essential_genes	AACCCCGCCCGGGACAGTAGGG	GAACCCCGCCCGGGACAGTA	2443.0	2495.0	3142.0	3264.0	4485.0	3424.0	3170.5146077653	0.202201242777044	0.126885796060385	1.59356877645166	0.111032652508477	0.53069508075953
RALGDS_+_136024595.23-P2					essential_genes	GAGCCGGGGCGGAACCGAGGGG	GGAGCCGGGGCGGAACCGAG	1517.0	1019.0	1195.0	2041.0	1520.0	1745.0	1494.96998050804	-0.422133978850225	0.15512208954113	-2.72130152513383	0.0065025419581164	0.0946714070780316
RAMP3_-_45197828.23-P1P2					essential_genes	AGAAGAGGTGGACCAGGTCGGG	GAGAAGAGGTGGACCAGGTC	2891.0	539.0	605.0	3391.0	1795.0	1471.0	1770.33418879597	-1.7820242355959	0.258993513602719	-6.88057477118682	5.961154666149599e-12	3.55333465989381e-10
RAMP3_-_45197447.23-P1P2					essential_genes	CATGGAGACTGGAGCGCTGGGG	GCATGGAGACTGGAGCGCTG	1572.0	1851.0	2269.0	2037.0	2293.0	1804.0	1959.10223685906	0.157919469262165	0.1447331637314	1.09110769909816	0.275225495463334	0.738793471232608
RAMP3_-_45197416.23-P1P2					essential_genes	ACCGAGCGTGACCCAGCTGGGG	GACCGAGCGTGACCCAGCTG	2097.0	2420.0	2784.0	2859.0	2781.0	2520.0	2562.95493756108	0.0616787362869983	0.120138675993313	0.513396171358101	0.60767422321602	0.91082799476619
RAMP3_+_45197836.23-P1P2					essential_genes	GCCCACCCTGGGGGATAAGGGG	GGCCCACCCTGGGGGATAAG	1290.0	6.0	119.0	1490.0	387.0	599.0	646.369380811048	-3.29612643435372	1.33100620464035	-2.47641703161283	0.0132708465575482	0.159298721535349
RANGAP1_+_41682168.23-P1P2					essential_genes	CCGCGGTGCGGAGAGCAGGGGG	GCCGCGGTGCGGAGAGCAGG	1090.0	86.0	90.0	1022.0	110.0	179.0	435.059731943784	-3.27226650703157	0.365779874340142	-8.94599931976756	3.6859934894592103e-19	4.72458755177302e-17
RANGAP1_-_41682202.23-P1P2					essential_genes	GCACCGCGGCGGATGATGGGGG	GGCACCGCGGCGGATGATGG	1829.0	51.0	87.0	1085.0	394.0	86.0	600.564990818667	-3.71020848866441	0.965179846808388	-3.84405921956738	0.0001210157827493	0.0030399152385829
RANGAP1_-_41682205.23-P1P2					essential_genes	CCGCGGCGGATGATGGCGGGGG	GCCGCGGCGGATGATGGCGG	1534.0	137.0	18.0	891.0	40.0	51.0	460.804872749398	-4.30312345363245	0.925587460584977	-4.64907276392104	3.33430578065522e-06	0.0001064160428378
RANGAP1_-_41682103.23-P1P2					essential_genes	TCGCCACCTCCGGATCCAGGGG	GTCGCCACCTCCGGATCCAG	1062.0	266.0	431.0	1050.0	476.0	475.0	627.363137728709	-1.42312687344171	0.275685340420338	-5.16214199591412	2.4413998082128e-07	8.89007817992795e-06
RARS_-_167913905.23-P1P2					essential_genes	GATGCGGGGAGATAGACAAGGG	GGATGCGGGGAGATAGACAA	2538.0	492.0	608.0	2881.0	1082.0	1405.0	1498.095729855	-1.77276680865555	0.251716913979999	-7.04270039158518	1.88549376595611e-12	1.18207191056347e-10
RARS_-_167913499.23-P1P2					essential_genes	TGGCGAGTGAGACGCTGATGGG	GTGGCGAGTGAGACGCTGAT	2065.0	137.0	75.0	1758.0	740.0	905.0	949.757257479707	-3.02888755921693	0.909981281967163	-3.32851633241202	0.0008730988555115	0.0179772040646592
RARS_-_167913708.23-P1P2					essential_genes	GAACAGGAAGGGTTGAGAGGGG	GGAACAGGAAGGGTTGAGAG	1299.0	88.0	271.0	1732.0	278.0	282.0	657.317676572479	-2.79347935389859	0.375602838340193	-7.43732226903053	1.02746681003963e-13	7.41485437769026e-12
RARS_-_167913515.23-P1P2					essential_genes	GATGGGAGGATGGACGTACGGG	GGATGGGAGGATGGACGTAC	1970.0	146.0	144.0	2267.0	399.0	229.0	862.758584134729	-3.36704313481574	0.299991793657244	-11.2237841367846	3.11643451771733e-29	1.10639568063877e-26
RARS2_-_88299657.23-P1P2					essential_genes	TACCTGGCAAGCAATAGCGGGG	GTACCTGGCAAGCAATAGCG	1064.0	240.0	230.0	1652.0	320.0	105.0	600.303196658465	-2.62644794041446	0.405119391028216	-6.48314545928889	8.982981538364309e-11	4.72889473808424e-09
RARS2_+_88299680.23-P1P2					essential_genes	CTGCGGCGCACTTCCGTAGGGG	GCTGCGGCGCACTTCCGTAG	1352.0	523.0	494.0	1933.0	475.0	507.0	880.781484220189	-1.73125650853054	0.212554795657832	-8.14498916936929	3.79315860832769e-16	3.53471854292165e-14
RARS2_-_88299642.23-P1P2					essential_genes	GCGCTCCGGGATCCATACCGGG	GGCGCTCCGGGATCCATACC	736.0	128.0	77.0	1128.0	377.0	259.0	446.88281381057	-2.38912704497557	0.391657933426222	-6.10003485458725	1.0604533902037e-09	4.96716406797629e-08
RARS2_-_88299688.23-P1P2					essential_genes	CACGCCATGTCCACCTCTAGGG	GCACGCCATGTCCACCTCTA	975.0	98.0	88.0	989.0	323.0	73.0	426.101605812554	-2.93265252156702	0.52646109994293	-5.57050183173064	2.54006646046447e-08	1.03283905846565e-06
RASAL2_-_178063304.23-P1P2					essential_genes	CGGCTCCGAGGAGGTGGGAGGG	GCGGCTCCGAGGAGGTGGGA	1816.0	79.0	439.0	2174.0	381.0	427.0	886.1337473916	-2.68124827468711	0.755849425788502	-3.54733123186544	0.0003891549903563	0.0088148419284078
RASAL2_+_178063312.23-P1P2					essential_genes	ACGCAGAAGAACCCGGGAGGGG	GACGCAGAAGAACCCGGGAG	1141.0	29.0	30.0	688.0	244.0	85.0	376.764829563635	-4.0021673601774	0.65139639619776	-6.14398142749682	8.047825653494171e-10	3.81324520363057e-08
RASAL2_+_178063714.23-P1P2					essential_genes	CCGCGTCCAGGTCCTCCGGGGG	GCCGCGTCCAGGTCCTCCGG	1555.0	1166.0	1538.0	2361.0	2274.0	2887.0	1937.30873686244	-0.0743924083506427	0.180069450374611	-0.413131756641002	0.679510083767705	0.93299736262554
RASAL2_-_178063285.23-P1P2					essential_genes	CCGGCGGGGCTGAAGAAGGGGG	GCCGGCGGGGCTGAAGAAGG	2041.0	1628.0	2065.0	2704.0	3696.0	3565.0	2578.12535726365	0.0934418772253056	0.162493811016481	0.575048838111305	0.565258267759233	0.895292567842859
RASGRP2_-_64510393.23-P2					essential_genes	CGCTCCGGGAGCCTCCCACGGG	GCGCTCCGGGAGCCTCCCAC	1724.0	1143.0	1185.0	2114.0	1126.0	1013.0	1384.76884470122	-0.812023612561646	0.151263683797439	-5.36826548300283	7.94974750470871e-08	3.07517160387558e-06
RASGRP2_-_64510441.23-P2					essential_genes	GAGGCAGAGCGGGAGTCTGGGG	GGAGGCAGAGCGGGAGTCTG	2195.0	134.0	154.0	2960.0	351.0	531.0	1054.11986919591	-3.40496238573373	0.309619236178254	-10.9972572368644	3.93931848153732e-28	1.24031721077804e-25
RASGRP2_+_64511129.23-P1					essential_genes	TCAGGAGCCGGGGATAGGGGGG	GTCAGGAGCCGGGGATAGGG	2570.0	3849.0	3799.0	2222.0	2269.0	1983.0	2807.48096771331	0.214004677662404	0.147089861817984	1.45492473116349	0.145690100308016	0.591100486114787
RASGRP2_+_64510406.23-P2					essential_genes	TCTGCCTCTCCCGGGACAGGGG	GTCTGCCTCTCCCGGGACAG	1263.0	1316.0	1485.0	1547.0	2000.0	1519.0	1508.99708237447	0.130045274032065	0.1496042505677	0.869261892884631	0.384703901027604	0.812948274524921
RASL10B_-_34058725.23-P1P2					essential_genes	GAGGTTCCTACCCCCTCGGGGG	GGAGGTTCCTACCCCCTCGG	1202.0	1157.0	1373.0	1142.0	1119.0	1322.0	1220.00314478071	0.0513124019642861	0.169230529247359	0.303210077948078	0.761729769228488	0.952994109124331
RASL10B_+_34058785.23-P1P2					essential_genes	GCCCGGGGGGAGAGAAGTAGGG	GGCCCGGGGGGAGAGAAGTA	1915.0	326.0	287.0	2840.0	757.0	858.0	1156.60521399227	-2.27574075864203	0.24340734544475	-9.34951553940919	8.80500980366579e-21	1.32725835943361e-18
RASL10B_-_34058690.23-P1P2					essential_genes	GCAGGCGGCGCGCTCCGGAGGG	GGCAGGCGGCGCGCTCCGGA	1494.0	1569.0	2251.0	1596.0	2185.0	2251.0	1878.21767003505	0.375755595518493	0.155452300035138	2.41717617194186	0.0156414447125429	0.178318034476373
RASL10B_+_34058714.23-P1P2					essential_genes	CAGATGCGGGCCGCCGAGGGGG	GCAGATGCGGGCCGCCGAGG	2196.0	2326.0	1959.0	2760.0	2163.0	2052.0	2241.7360329664	-0.244595968172707	0.148440523091062	-1.64777085851859	0.0993997011553555	0.505647587892787
RASSF1_+_50374737.23-P1					essential_genes	GGTACGGCTATGGGCGAGGGGG	GGGTACGGCTATGGGCGAGG	2159.0	2289.0	3002.0	2873.0	2820.0	2144.0	2532.99555257641	-0.0040538112118773	0.154562597721353	-0.0262276337978326	0.97907577487708	0.996490304904299
RASSF1_-_50378237.23-P2					essential_genes	AGCTCAGGCTCCCCCGACAGGG	GAGCTCAGGCTCCCCCGACA	1305.0	222.0	334.0	1659.0	708.0	369.0	761.551673133958	-1.98452501088952	0.313606539672146	-6.32807279135252	2.48242039217283e-10	1.2476407513143e-08
RASSF1_+_50374802.23-P1					essential_genes	ACACGCACGCACGCGACCGGGG	GACACGCACGCACGCGACCG	2735.0	2399.0	2873.0	3310.0	3479.0	2699.0	2896.65075194214	-0.114454193578681	0.117873246754477	-0.970993815221557	0.331551358432217	0.780343308664158
RASSF1_+_50374796.23-P1					essential_genes	ACGCACGCGACCGGGGCGGGGG	GACGCACGCGACCGGGGCGG	1183.0	778.0	785.0	1153.0	2236.0	1206.0	1205.21138379175	-0.0922657176354534	0.30528839237277	-0.302224781356223	0.762480714213798	0.953210044082985
RBBP4_+_33117007.23-P1P2					essential_genes	GACTGCACTCGGCAAACTCGGG	GGACTGCACTCGGCAAACTC	2386.0	375.0	336.0	2846.0	722.0	387.0	1177.56351460978	-2.59508555344884	0.251633098191409	-10.3129738182329	6.1566199648521e-25	1.4239351745017799e-22
RBBP4_+_33117163.23-P1P2					essential_genes	GCCGAGAAACCGATATCGGGGG	GGCCGAGAAACCGATATCGG	683.0	11.0	38.0	848.0	176.0	124.0	312.81490963653	-3.83654362778306	0.596680030625829	-6.42981737424512	1.27757345605884e-10	6.6047522458765e-09
RBBP4_-_33116923.23-P1P2					essential_genes	CCGCCATGGCCGACAAGGAGGG	GCCGCCATGGCCGACAAGGA	1212.0	199.0	75.0	1577.0	311.0	165.0	590.944202614286	-2.9659444662662	0.426474126220696	-6.95457070877814	3.5363723574130197e-12	2.16379809589367e-10
RBBP4_-_33116821.23-P1P2					essential_genes	GGGGCGCAGGAAACAATAGGGG	GGGGGCGCAGGAAACAATAG	1740.0	249.0	163.0	2261.0	219.0	362.0	836.005093685886	-3.0399949872726	0.303687676128327	-10.0102678713509	1.3738005589906702e-23	2.6943578702557903e-21
RBBP5_+_205090890.23-P1P2					essential_genes	GAGTCAGGCTGCAATCTTAGGG	GGAGTCAGGCTGCAATCTTA	1982.0	454.0	392.0	2456.0	1033.0	1037.0	1220.28500087044	-1.79506812372491	0.2517930974015	-7.12913952864465	1.0099831290150399e-12	6.52756630364129e-11
RBBP5_+_205090928.23-P1P2					essential_genes	CGTTGGGTACTGGAAAGGAGGG	GCGTTGGGTACTGGAAAGGA	1284.0	106.0	296.0	1604.0	1409.0	961.0	926.009326761306	-1.7701809256613	0.779060461291562	-2.27219967334322	0.0230744530031927	0.230354950804297
RBBP5_-_205091104.23-P1P2					essential_genes	GTGGACGCCGCGAAGAGACGGG	GGTGGACGCCGCGAAGAGAC	1601.0	27.0	27.0	1086.0	87.0	60.0	493.892944934826	-5.00993379168152	0.456561423279191	-10.9731868183219	5.14272397062084e-28	1.59644615959238e-25
RBBP5_+_205091090.23-P1P2					essential_genes	GCTTGCGCCAGTCTCTTCGGGG	GGCTTGCGCCAGTCTCTTCG	308.0	3.0	1.0	214.0	32.0	11.0	96.9754023195983	-5.51788475245466	0.931932309488459	-5.92090723357735	3.2017043209968503e-09	1.42335064728066e-07
RBFA_+_77794464.23-P1P2					essential_genes	CCGGGACCCGGAGCGAGCAGGG	GCCGGGACCCGGAGCGAGCA	1450.0	265.0	378.0	1592.0	2353.0	2431.0	1381.41006980798	-1.07499125270069	0.797433684501932	-1.34806351122742	0.177637956157396	0.639105472584968
RBFA_-_77794697.23-P1P2					essential_genes	CTGGGCGCGGTATTCCCTAGGG	GCTGGGCGCGGTATTCCCTA	1065.0	602.0	541.0	1988.0	1115.0	972.0	1033.35737589686	-0.945776035159222	0.174952066527521	-5.40591519683732	6.44783002715347e-08	2.51524873908245e-06
RBFA_+_77794722.23-P1P2					essential_genes	GCGCAAGAACGCGGATGAGGGG	GGCGCAAGAACGCGGATGAG	1294.0	600.0	630.0	1264.0	299.0	332.0	745.722831258859	-1.58641377887234	0.262110996287255	-6.05245030290047	1.4265901716268102e-09	6.58212670129553e-08
RBFA_+_77794690.23-P1P2					essential_genes	CCGGGGACACCGCCCCCTAGGG	GCCGGGGACACCGCCCCCTA	1840.0	1614.0	2238.0	1837.0	2287.0	2107.0	1976.99623331674	0.121486259928673	0.147666860519157	0.822704969155303	0.410675788837426	0.827037947488056
RBM10_+_47004664.23-P1P2					essential_genes	CACAGTCACCAGCTCAAAAGGG	GCACAGTCACCAGCTCAAAA	717.0	946.0	773.0	959.0	778.0	936.0	851.162896517596	0.0192856602016078	0.234614451932753	0.0822015014110711	0.934486479534664	0.988284249522611
RBM10_-_47004721.23-P1P2					essential_genes	GGCGGCAGTGAGTTTCCCTGGG	GGGCGGCAGTGAGTTTCCCT	2672.0	2122.0	2261.0	3319.0	1427.0	802.0	2111.65900859608	-1.01253382226074	0.426650184405226	-2.37321782404072	0.0176338611400621	0.193045499677138
RBM10_-_47004526.23-P1P2					essential_genes	GAGCGTTCGCAAGGGGTGTGGG	GGAGCGTTCGCAAGGGGTGT	2841.0	1808.0	1722.0	3195.0	1256.0	1233.0	2021.86949688337	-1.06420779159063	0.165058795554156	-6.44744672961983	1.13750132792876e-10	5.9206690810824705e-09
RBM10_+_47004715.23-P1P2					essential_genes	CAAGCGCGCTGCCCTCCCAGGG	GCAAGCGCGCTGCCCTCCCA	2563.0	1172.0	1264.0	2939.0	528.0	520.0	1512.87544357132	-1.86161309225438	0.260769192395905	-7.13893031285707	9.40600018641954e-13	6.098980682234709e-11
RBM12_+_34252783.23-P1P2					essential_genes	AGGAGGTGGTGGCTGCGTTGGG	GAGGAGGTGGTGGCTGCGTT	2607.0	1060.0	1198.0	4332.0	7609.0	6321.0	3741.613580455	-0.411606673076923	0.549280718729224	-0.749355764806722	0.453642805143432	0.848733565158758
RBM12_-_34252570.23-P1P2					essential_genes	CCTGCCTCGACCCTTTGTGGGG	GCCTGCCTCGACCCTTTGTG	1430.0	577.0	884.0	1549.0	2736.0	2956.0	1655.01895799722	-0.194456781568288	0.565605276623061	-0.343802983468064	0.730994456374512	0.945798713762957
RBM12_-_34252842.23-P1P2					essential_genes	TGGCCGTCGGCCCGCTCAGGGG	GTGGCCGTCGGCCCGCTCAG
RBM12_+_34252796.23-P1P2					essential_genes	TGTGAAGCGGCGAAGGAGGGGG	GTGTGAAGCGGCGAAGGAGG
RBM14_+_66384481.23-P1P2					essential_genes	GCGTCCGCGGCGCTCGAAGGGG	GGCGTCCGCGGCGCTCGAAG	1057.0	169.0	172.0	1270.0	235.0	158.0	512.246885757652	-2.69894050404037	0.26737115633051	-10.0943592460814	5.8511941263325e-24	1.1971989102523001e-21
RBM14_+_66384094.23-P1P2					essential_genes	AGTCCTCCTCAGGAATGGCGGG	GAGTCCTCCTCAGGAATGGC	1555.0	187.0	779.0	2036.0	605.0	747.0	979.036950066535	-1.69109229980914	0.6219607113387	-2.71896965351599	0.0065485615758759	0.0952158169295644
RBM14_-_66384109.23-P1P2					essential_genes	CGGTCGCCAGCCATTCCTGGGG	GCGGTCGCCAGCCATTCCTG	1390.0	1354.0	2051.0	1266.0	341.0	466.0	1161.48998609387	-0.81126683291367	0.563603830588022	-1.43942746462041	0.150029447520896	0.598177918497916
RBM14_-_66384539.23-P1P2					essential_genes	GTGGTGAAAGGTAACGCGGGGG	GGTGGTGAAAGGTAACGCGG	1485.0	1799.0	1599.0	1855.0	2121.0	2034.0	1806.54816920643	0.148204121557144	0.138968661294775	1.06645714347625	0.286217041967924	0.747823436197777
RBM14-RBM4_+_66384103.23-P1					essential_genes	ACGACCGGCAGTCCTCCTCGGG	GACGACCGGCAGTCCTCCTC	1944.0	180.0	233.0	1695.0	204.0	172.0	749.664245891822	-3.24237472663147	0.2102265582714	-15.4232403046127	1.14226344629168e-53	3.19631053420498e-50
RBM14-RBM4_+_66406421.23-P2					essential_genes	GTCGGGCGCGGGACAGGGTGGG	GGTCGGGCGCGGGACAGGGT	2090.0	410.0	345.0	2429.0	750.0	399.0	1072.29801239211	-2.31564664496653	0.264480217508867	-8.75546257023514	2.03268080248342e-18	2.4066795336864797e-16
RBM14-RBM4_-_66384112.23-P1					essential_genes	TCGCCAGCCATTCCTGAGGGGG	GTCGCCAGCCATTCCTGAGG	1245.0	117.0	109.0	704.0	527.0	557.0	547.566684102225	-2.25016147617006	0.834894245285017	-2.69514550959912	0.0070357898347953	0.100700850777187
RBM14-RBM4_-_66384109.23-P1					essential_genes	CGGTCGCCAGCCATTCCTGGGG	GCGGTCGCCAGCCATTCCTG
RBM17_-_6131053.23-P1P2					essential_genes	TGAGGACTCAGCGAAGGGTGGG	GTGAGGACTCAGCGAAGGGT	2080.0	172.0	156.0	2892.0	809.0	364.0	1072.54104618343	-3.07839220927581	0.544586560331269	-5.65271424877478	1.57933748438503e-08	6.54785674817847e-07
RBM17_+_6131006.23-P1P2					essential_genes	GCTCGGCGGCGCGGGGTCAGGG	GGCTCGGCGGCGCGGGGTCA	2041.0	255.0	522.0	2631.0	1348.0	941.0	1276.40329996763	-1.89200740219719	0.494224405005663	-3.82823547974228	0.0001290652435491	0.003222559783447
RBM17_+_6131072.23-P1P2					essential_genes	CTCCGCGGAAACCCGCCAGGGG	GCTCCGCGGAAACCCGCCAG	625.0	87.0	201.0	646.0	254.0	303.0	352.241050834369	-1.7352005725474	0.426689026664495	-4.06666322335913	4.76910857664519e-05	0.0012823086714797
RBM17_-_6131049.23-P1P2					essential_genes	GCCCTGAGGACTCAGCGAAGGG	GGCCCTGAGGACTCAGCGAA	1312.0	130.0	173.0	1879.0	583.0	273.0	719.514772097438	-2.69537911065957	0.354427379389826	-7.60488401121795	2.85159524815064e-14	2.18571695343781e-12
RBM18_+_125027078.23-P1P2					essential_genes	CTGGCAGCTGGCGGCATTGGGG	GCTGGCAGCTGGCGGCATTG	1725.0	1174.0	1192.0	1890.0	620.0	248.0	1153.89339280038	-1.44198212734805	0.588093160167815	-2.45196207848528	0.0142079634321391	0.167016917751423
RBM18_-_125026896.23-P1P2					essential_genes	CCAGCGACAGGACAATCCGGGG	GCCAGCGACAGGACAATCCG	1968.0	1620.0	1675.0	2397.0	964.0	892.0	1595.69587270958	-0.875244571849102	0.222490578333351	-3.93385004617027	8.35959476891441e-05	0.0021583289553207
RBM18_-_125027060.23-P1P2					essential_genes	TCCCGACGCCGCGGTCAGAGGG	GTCCCGACGCCGCGGTCAGA	2073.0	2198.0	2102.0	2882.0	1687.0	1510.0	2077.41997100965	-0.450729143238282	0.189753579611104	-2.37533934359522	0.0175328230068537	0.192388515965268
RBM18_+_125027047.23-P1P2					essential_genes	CTAGAGGTCCGTCTGACCGGGG	GCTAGAGGTCCGTCTGACCG	1453.0	935.0	915.0	1450.0	915.0	527.0	1037.40238242758	-0.869754932296995	0.235179005399114	-3.6982677549	0.0002170758395104	0.0051954373375376
RBM22_-_150080564.23-P1P2					essential_genes	CCATCTTGAGAGCGTCCGGGGG	GCCATCTTGAGAGCGTCCGG	1084.0	99.0	21.0	1128.0	129.0	180.0	444.733945406446	-3.57556995399543	0.562788105219999	-6.35331472152864	2.10723961523571e-10	1.06690551304113e-08
RBM22_-_150080593.23-P1P2					essential_genes	AGCTTCCGAATTGGGAGAGGGG	GAGCTTCCGAATTGGGAGAG	979.0	19.0	54.0	564.0	118.0	130.0	318.059014442098	-3.70020821608623	0.603239597472707	-6.13389477678253	8.57532489113102e-10	4.05544893458835e-08
RBM22_-_150080586.23-P1P2					essential_genes	TAGCTGTAGCTTCCGAATTGGG	GTAGCTGTAGCTTCCGAATT	654.0	7.0	22.0	573.0	30.0	13.0	220.443289174468	-5.17788136039967	0.543584485885699	-9.52543991751898	1.64344360380259e-21	2.65887226825632e-19
RBM22_+_150080558.23-P1P2					essential_genes	CGGAAGCTACAGCTACCTCGGG	GCGGAAGCTACAGCTACCTC	1219.0	93.0	298.0	1292.0	582.0	750.0	702.011094239528	-1.93946725151463	0.71907845557301	-2.6971566683487	0.0069934359272852	0.100275251834402
RBM25_-_73525639.23-P1P2					essential_genes	CTGGTGGAGGCCAGACCTAGGG	GCTGGTGGAGGCCAGACCTA	1439.0	173.0	99.0	1798.0	902.0	699.0	843.961466200798	-2.4630802608389	0.70117317876789	-3.51279874276859	0.0004434132100162	0.0099038421682701
RBM25_-_73525513.23-P1P2					essential_genes	CTGCGAAAGCGCCAGGGTGGGG	GCTGCGAAAGCGCCAGGGTG	1487.0	164.0	290.0	2844.0	579.0	783.0	1011.22374027385	-2.43590420856062	0.281223664499512	-8.6618038097745	4.64357040986398e-18	5.326539882270869e-16
RBM25_-_73525331.23-P1P2					essential_genes	AGTCTCCCTGGCGAGCGACGGG	GAGTCTCCCTGGCGAGCGAC	1276.0	139.0	266.0	1774.0	454.0	551.0	739.087667374735	-2.29858742255162	0.323213112355928	-7.11167751146301	1.146408870537e-12	7.349520359634309e-11
RBM25_+_73525283.23-P1P2					essential_genes	CCCAAGCGCCTACTCGCACGGG	GCCCAAGCGCCTACTCGCAC	525.0	10.0	3.0	681.0	225.0	135.0	261.237933691484	-4.70631709444259	1.22381735408663	-3.84560414895821	0.0001202557713415	0.0030224269088202
RBM33_+_155437759.23-P1P2					essential_genes	GAATGACAATAGCGAGGGAGGG	GGAATGACAATAGCGAGGGA	1435.0	724.0	598.0	1096.0	616.0	710.0	872.41310365172	-0.955685118156651	0.233689918777963	-4.08954362753098	4.32222768620276e-05	0.0011726263325531
RBM33_+_155437802.23-P1P2					essential_genes	GTAAGTACGATCTGCACAGGGG	GGTAAGTACGATCTGCACAG	2518.0	1424.0	1559.0	3500.0	1776.0	1296.0	2004.9095736455	-1.0129508588517	0.15451987104544	-6.5554731051634	5.5465745439667003e-11	2.9790758338687203e-09
RBM33_-_155437622.23-P1P2					essential_genes	CAGGCGCCGGAGGTACGTGGGG	GCAGGCGCCGGAGGTACGTG	1473.0	128.0	150.0	1265.0	562.0	420.0	668.862539759908	-2.54557641427288	0.420975652085606	-6.04684950700006	1.47705606546443e-09	6.80548786526162e-08
RBM33_+_155437753.23-P1P2					essential_genes	CAATAGCGAGGGAAGGCGAGGG	GCAATAGCGAGGGAAGGCGA	1236.0	469.0	335.0	1498.0	939.0	925.0	894.82837296486	-1.20501695780905	0.288730698202763	-4.17349788335573	2.99958448974472e-05	0.0008353510638008
RBM34_+_235324458.23-P1P2					essential_genes	CGCGCGGCACGAGTACCTGGGG	GCGCGCGGCACGAGTACCTG	1798.0	1054.0	994.0	2378.0	1643.0	1771.0	1595.38727037802	-0.678927546563041	0.164733359321094	-4.12137255842451	3.76621794100296e-05	0.0010316415044958
RBM34_+_235324548.23-P1P2					essential_genes	GCTGCAGTCTGGGAGTCTTGGG	GGCTGCAGTCTGGGAGTCTT	2233.0	765.0	988.0	3144.0	1868.0	1602.0	1748.39307723746	-1.14861788849694	0.172645940150896	-6.65302576760873	2.8712790018541798e-11	1.5916531373169e-09
RBM34_+_235324527.23-P1P2					essential_genes	GAGTAAGAATGGCCTTGGAGGG	GGAGTAAGAATGGCCTTGGA	2249.0	849.0	803.0	2514.0	1334.0	1736.0	1577.19450381062	-1.12395844046315	0.223741683109683	-5.02346467069419	5.07475634243621e-07	1.78194086528309e-05
RBM34_+_235324557.23-P1P2					essential_genes	TGGCGCGCAGCTGCAGTCTGGG	GTGGCGCGCAGCTGCAGTCT	1909.0	1633.0	859.0	2435.0	1821.0	1793.0	1737.86824317594	-0.546165214337557	0.251361623348566	-2.17282657178014	0.029793372613327	0.269191507210583
RBM39_-_34330144.23-P1P2					essential_genes	GACAAGCTCCCTGAAATGGGGG	GGACAAGCTCCCTGAAATGG	517.0	243.0	497.0	538.0	260.0	358.0	402.376874913425	-0.682483537382197	0.36765480749512	-1.85631609724362	0.0634085159745094	0.406732060949216
RBM39_-_34329738.23-P1P2					essential_genes	GGGCGCGGTCACTGAAACAGGG	GGGGCGCGGTCACTGAAACA	1942.0	944.0	1118.0	2212.0	1455.0	1243.0	1480.75481058096	-0.851712474038434	0.146400592458315	-5.81768461272413	5.966834658668921e-09	2.58325323376855e-07
RBM39_+_34330131.23-P1P2					essential_genes	AGCAGCGGCCGCCATTTCAGGG	GAGCAGCGGCCGCCATTTCA	2392.0	164.0	68.0	2172.0	512.0	633.0	998.576045235726	-3.34343484360064	0.790554509589202	-4.22922746381904	2.34495161442398e-05	0.0006637425802024
RBM39_-_34330141.23-P1P2					essential_genes	GTCGACAAGCTCCCTGAAAGGG	GGTCGACAAGCTCCCTGAAA	496.0	195.0	247.0	791.0	470.0	339.0	417.662248255118	-1.10711692429145	0.288278090149324	-3.84044768618377	0.0001228101420992	0.0030807048196248
RBM4_-_66384109.23-P1					essential_genes	CGGTCGCCAGCCATTCCTGGGG	GCGGTCGCCAGCCATTCCTG
RBM4_+_66384103.23-P1					essential_genes	ACGACCGGCAGTCCTCCTCGGG	GACGACCGGCAGTCCTCCTC
RBM4_-_66384112.23-P1					essential_genes	TCGCCAGCCATTCCTGAGGGGG	GTCGCCAGCCATTCCTGAGG
RBM4_-_66406629.23-P2					essential_genes	TAGGACGGTGCCCCGAGAGGGG	GTAGGACGGTGCCCCGAGAG	1777.0	2002.0	2486.0	2101.0	2846.0	2506.0	2268.79080679719	0.305632893007139	0.115920748403825	2.63656763103726	0.0083749503586284	0.114739766226622
RBM47_-_40632456.23-P1P2					essential_genes	TGCCCGGGGAGAGCTCCCGGGG	GTGCCCGGGGAGAGCTCCCG	1106.0	1072.0	1258.0	1335.0	1896.0	1030.0	1269.85686698575	0.0614624960161921	0.228283390855049	0.269237704004574	0.787746767515769	0.958802141920268
RBM47_-_40632835.23-P1P2					essential_genes	GGAGCCTCCCGCATTTCAGGGG	GGGAGCCTCCCGCATTTCAG	2240.0	2129.0	2691.0	3050.0	2140.0	2288.0	2415.00008384679	-0.220301478065677	0.149823906791902	-1.47040270663657	0.141452718758558	0.584772097187518
RBM47_-_40632416.23-P1P2					essential_genes	ACAAGTCGCTGGACGAGGTGGG	GACAAGTCGCTGGACGAGGT	2582.0	2606.0	2801.0	2929.0	3622.0	2765.0	2867.24089452368	0.0587763818919671	0.12093479830244	0.486017115974974	0.62695503063984	0.917627439596606
RBM47_+_40632473.23-P1P2					essential_genes	CCATGCTCGGCCCCAGGTAGGG	GCCATGCTCGGCCCCAGGTA	1792.0	1808.0	1839.0	1718.0	1226.0	1112.0	1593.96483509175	-0.304469470783754	0.160817379362039	-1.89326223317145	0.0583230049354146	0.389807794803324
RBM8A_-_145508113.23-P1P2					essential_genes	GGGGTAGAGTGGCCTAGTAGGG	GGGGGTAGAGTGGCCTAGTA	1846.0	106.0	235.0	1233.0	305.0	356.0	691.714734751088	-2.78514889278715	0.408276405825689	-6.82172384454724	8.995446466627049e-12	5.24247970463674e-10
RBM8A_+_145507591.23-P1P2					essential_genes	AAACTGTCGCAGAGGGGAAGGG	GAAACTGTCGCAGAGGGGAA	824.0	61.0	8.0	459.0	211.0	71.0	278.032464578615	-3.40301071973447	1.21223845421932	-2.80721231692489	0.0049972293013866	0.0773886923551092
RBM8A_-_145507619.23-P1P2					essential_genes	CCTCTGCGACAGTTTCCCGGGG	GCCTCTGCGACAGTTTCCCG	971.0	71.0	3.0	289.0	14.0	27.0	241.615142918708	-4.28661443268636	1.28012548602665	-3.34858924338073	0.0008122411717479	0.0168551496298149
RBM8A_+_145507613.23-P1P2					essential_genes	CTCAGACACTAGGTACCTCGGG	GCTCAGACACTAGGTACCTC	183.0	5.0	0.0	97.0	4.0	1.0	50.1572484608722	-5.77814684976438	0.993244504087913	-5.81744658639758	5.9753346556945e-09	2.58636958036046e-07
RBMX_+_135962464.23-P1P2					essential_genes	ACCACGGCGATACCTGCATGGG	GACCACGGCGATACCTGCAT	2044.0	328.0	382.0	2335.0	1029.0	466.0	1094.07922756971	-2.15143344374186	0.312584715960345	-6.88272117570457	5.8719892394221996e-12	3.5033381085674703e-10
RBMX_-_135962895.23-P1P2					essential_genes	GCGCAACGAGGGCGAACAAGGG	GGCGCAACGAGGGCGAACAA	1476.0	23.0	58.0	1184.0	83.0	40.0	487.098221097516	-4.80054512284487	0.434053164872533	-11.0598090541619	1.9651542882083098e-28	6.35871438201136e-26
RBMX_-_135962885.23-P1P2					essential_genes	TAGCACTACTGCGCAACGAGGG	GTAGCACTACTGCGCAACGA	2527.0	231.0	211.0	1892.0	709.0	546.0	1030.56785929374	-2.70188764833654	0.567898233424207	-4.75769687122496	1.9581424944491e-06	6.43134405591304e-05
RBMX_+_135962440.23-P1P2					essential_genes	TGGCGCTGGCGCTAATGATGGG	GTGGCGCTGGCGCTAATGAT	1713.0	510.0	204.0	2818.0	1153.0	448.0	1129.67140797929	-2.07345944367901	0.654848792317876	-3.16631788590443	0.0015438198093121	0.0294722185222778
RBMX2_-_129536016.23-P1P2					essential_genes	AACCCGAGGAGATGAAGTAGGG	GAACCCGAGGAGATGAAGTA	2407.0	35.0	76.0	2235.0	355.0	118.0	880.929959763078	-4.54332784781536	0.839002967595226	-5.41515110588652	6.12369686219996e-08	2.39539151486654e-06
RBMX2_-_129535969.23-P1P2					essential_genes	GCGCTGCGCTGCCTTTCCCGGG	GGCGCTGCGCTGCCTTTCCC	2154.0	138.0	117.0	2502.0	238.0	129.0	886.240560226627	-3.96210060116785	0.270051271278618	-14.67166061618	9.791894608174529e-49	1.90724987194555e-45
RBMX2_-_129536058.23-P1P2					essential_genes	AGGAGCAGCGGGCCACTGGGGG	GAGGAGCAGCGGGCCACTGG	2805.0	124.0	64.0	2692.0	587.0	389.0	1119.01864901932	-3.88685500207585	0.772707056013713	-5.03017925334807	4.90021492783736e-07	1.72400442814443e-05
RBMX2_+_129535959.23-P1P2					essential_genes	AGGAATCAGCGCCCGGGAAGGG	GAGGAATCAGCGCCCGGGAA	2039.0	46.0	33.0	1952.0	363.0	302.0	795.861913551083	-4.44807778861403	0.863529482317817	-5.15104333979988	2.59041312796987e-07	9.40089666197775e-06
RBP3_+_48390915.23-P1P2					essential_genes	CGGCCTTGCACACAGTCCAGGG	GCGGCCTTGCACACAGTCCA	2092.0	1483.0	1647.0	1937.0	1863.0	1803.0	1803.10807681428	-0.288186263731325	0.144025558015003	-2.00093835915779	0.0453990330960505	0.341587104765186
RBP3_-_48390580.23-P1P2					essential_genes	GGTGAGTGCTGGGACTTGTGGG	GGGTGAGTGCTGGGACTTGT	3175.0	2741.0	3383.0	3212.0	3110.0	3051.0	3107.78825112328	-0.0922995000421293	0.10175322757587	-0.907091620001028	0.364358349174716	0.801056678440577
RBP3_-_48390593.23-P1P2					essential_genes	ACTTGTGGGGGAGGCTCGGGGG	GACTTGTGGGGGAGGCTCGG	775.0	54.0	94.0	893.0	266.0	223.0	383.534054880616	-2.73314388969439	0.433523201751416	-6.30449276682909	2.89139225468538e-10	1.44151685020669e-08
RBP3_+_48390485.23-P1P2					essential_genes	AGGTTCTGGAGGGTAATGTGGG	GAGGTTCTGGAGGGTAATGT	1748.0	2243.0	2209.0	1970.0	2402.0	1811.0	2059.36942818575	0.186657802139636	0.142230009106805	1.31236581725498	0.189396734620085	0.654755054253274
RBX1_-_41347790.23-P1P2					essential_genes	CACTGGAGTGGTTGAGAGGGGG	GCACTGGAGTGGTTGAGAGG	1068.0	748.0	971.0	1540.0	1345.0	1456.0	1174.8219349773	-0.261408017649569	0.174518452075962	-1.49788182590451	0.134163956334851	0.572558531186797
RBX1_+_41347427.23-P1P2					essential_genes	CCGCTGTTGGTGCCGCTCGGGG	GCCGCTGTTGGTGCCGCTCG	672.0	83.0	184.0	759.0	108.0	202.0	336.162307395123	-2.35005601007091	0.434192390534564	-5.41247626928146	6.21590946444924e-08	2.42907080436662e-06
RBX1_-_41347436.23-P1P2					essential_genes	TGGATGTGGATACCCCGAGGGG	GTGGATGTGGATACCCCGAG	1914.0	17.0	50.0	1949.0	551.0	477.0	827.647658056121	-4.42212662684118	1.08810757693406	-4.06405278355044	4.82279120146885e-05	0.0012956906276681
RBX1_-_41347852.23-P1P2					essential_genes	GGAGTCGAAGCGAATGCGGGGG	GGGAGTCGAAGCGAATGCGG	2323.0	1860.0	1837.0	2540.0	2131.0	1972.0	2107.91488281331	-0.351892075427072	0.115168863847909	-3.05544453309688	0.0022472716583715	0.0403793478751303
RCC1_+_28844805.23-P2					essential_genes	GACCTACCTTGGTGCACGTGGG	GGACCTACCTTGGTGCACGT	2306.0	120.0	229.0	1956.0	238.0	132.0	843.587228646512	-3.61611659767549	0.304687898289271	-11.8682646011833	1.73019417673923e-32	8.44581321546658e-30
RCC1_+_28844815.23-P2					essential_genes	TCCCAGGCGAGACCTACCTGGG	GTCCCAGGCGAGACCTACCT	2124.0	42.0	50.0	2023.0	434.0	186.0	816.42300492947	-4.40257558568855	0.848565018791998	-5.18825957727551	2.12268583219403e-07	7.77798755118621e-06
RCC1_-_28844824.23-P2					essential_genes	GGCCGACGTGCACCAAGGTGGG	GGGCCGACGTGCACCAAGGT	1464.0	36.0	18.0	1095.0	37.0	32.0	458.353839384754	-5.41152701206228	0.385040654862016	-14.0544302107568	7.236197238108931e-45	1.06492166672893e-41
RCC1_+_28844789.23-P2					essential_genes	CGTCGGCCACAAGGAACTCGGG	GCGTCGGCCACAAGGAACTC	536.0	51.0	39.0	621.0	209.0	116.0	261.566041186918	-2.8545857361003	0.502952873176446	-5.67565250810061	1.38160989255327e-08	5.75571322694756e-07
RCCD1_-_91499978.23-P2					essential_genes	CTCGGGCATGGCGGAGGAGGGG	GCTCGGGCATGGCGGAGGAG	1714.0	1898.0	1946.0	1727.0	2386.0	3102.0	2118.11943919138	0.377870152557982	0.186265604811891	2.02866306390594	0.0424926204387848	0.329714947380515
RCCD1_-_91500418.23-P2					essential_genes	GGACGCGTGGGCCTCGGAGGGG	GGGACGCGTGGGCCTCGGAG	1765.0	288.0	279.0	1994.0	520.0	599.0	909.489918652408	-2.28433063609332	0.255436915138431	-8.94283676599899	3.7930579545377e-19	4.85242753419075e-17
RCCD1_-_91500407.23-P2					essential_genes	GGCCGCTGCAAGGACGCGTGGG	GGGCCGCTGCAAGGACGCGT	2260.0	2250.0	2041.0	2916.0	3169.0	2405.0	2489.3452369931	-0.103843161275245	0.139990710930096	-0.741786084128818	0.458216953223064	0.851357635438225
RCCD1_+_91500304.23-P2					essential_genes	AGCAGGGTGGCCAGAATGGGGG	GAGCAGGGTGGCCAGAATGG	2741.0	2558.0	3165.0	2912.0	3157.0	2972.0	2907.2037597547	0.0313295228893232	0.103314281448316	0.303244841372643	0.761703278335397	0.952994109124331
RCL1_-_4792974.23-P1P2					essential_genes	GACGCGTCTGGGCTGCTGGGGG	GGACGCGTCTGGGCTGCTGG	1768.0	67.0	64.0	1596.0	146.0	213.0	651.78709600845	-4.0460121122845	0.393156399820182	-10.2911007276876	7.72877402009142e-25	1.76292359318903e-22
RCL1_+_4793011.23-P1P2					essential_genes	GGACTCGTGACTCCGATGGGGG	GGGACTCGTGACTCCGATGG	1887.0	17.0	59.0	2448.0	273.0	104.0	799.14345286739	-4.84030920945876	0.859311398854923	-5.63277668131567	1.77331023855277e-08	7.31845945854244e-07
RCL1_+_4792987.23-P1P2					essential_genes	GTGGCGGCGACACCGACGGGGG	GGTGGCGGCGACACCGACGG	1957.0	11.0	8.0	1729.0	81.0	66.0	653.700954530812	-6.40041818230784	0.875909530392533	-7.30716810381037	2.72831151529591e-13	1.8710547531580898e-11
RCL1_+_4792912.23-P1P2					essential_genes	AGACGGAGAGACTAGACACGGG	GAGACGGAGAGACTAGACAC	2414.0	33.0	67.0	2563.0	255.0	234.0	935.614678901832	-4.68190327315062	0.706360626527151	-6.6282053349567	3.3979259652566495e-11	1.86899098344795e-09
RDX_+_110167318.23-P1P2					essential_genes	CATATTGCGGAGCTGTCTGGGG	GCATATTGCGGAGCTGTCTG	2515.0	2511.0	2881.0	3284.0	2782.0	2602.0	2751.62879042251	-0.131398647997508	0.113319594661816	-1.15954039890141	0.246235979253556	0.713603706186153
RDX_-_110166909.23-P1P2					essential_genes	CGAGGAAAGGAGAATCCCGGGG	GCGAGGAAAGGAGAATCCCG	909.0	28.0	37.0	1038.0	71.0	133.0	372.034053216507	-4.1515301619272	0.464151134803973	-8.94434991240631	3.74145426164776e-19	4.7894953864601e-17
RDX_-_110166897.23-P1P2					essential_genes	GACTCCGCGCCCCGAGGAAGGG	GGACTCCGCGCCCCGAGGAA	2211.0	709.0	821.0	2308.0	2497.0	2744.0	1858.43578653713	-0.801936130457063	0.509065609610276	-1.57530997049869	0.115184913677858	0.53848116696121
RDX_+_110167330.23-P1P2					essential_genes	GCGCCGAGCGGCCATATTGGGG	GGCGCCGAGCGGCCATATTG	2102.0	1935.0	2378.0	2443.0	2826.0	2065.0	2276.53839403628	-0.0199662813114727	0.13991808063171	-0.14269979420335	0.886527279256495	0.979328651867428
REC8_-_24641306.23-P1P2					essential_genes	GATCTAGTCCTGCAGTAGGGGG	GGATCTAGTCCTGCAGTAGG	2184.0	2482.0	2609.0	2622.0	2235.0	2703.0	2470.29851120812	0.034860055612311	0.140134996758609	0.248760526768054	0.80354602647382	0.96228294744251
REC8_-_24641313.23-P1P2					essential_genes	TCCTGCAGTAGGCGGCCCGGGG	GTCCTGCAGTAGGCGGCCCG	1713.0	1822.0	2077.0	1853.0	3531.0	2834.0	2276.9625574931	0.43492492965129	0.170106247664917	2.5567839842545	0.0105644799224648	0.13576245046027
REC8_-_24641324.23-P1P2					essential_genes	GCGGCCCGGGGCCACACCGGGG	GGCGGCCCGGGGCCACACCG	1113.0	54.0	87.0	1328.0	393.0	211.0	529.63857009458	-3.19699159715865	0.45574816177175	-7.01482060778949	2.3024417988019e-12	1.4285925107282002e-10
REC8_+_24641325.23-P1P2					essential_genes	GGCCTTGCACTGGCTTGGGGGG	GGGCCTTGCACTGGCTTGGG	1694.0	1872.0	2303.0	1571.0	1235.0	1918.0	1774.02966189261	0.121706664815232	0.204814088487581	0.594229946357485	0.552358325994233	0.890595991385961
REM2_-_23352605.23-P1P2					essential_genes	GGACGCCCACACCAGGTGAGGG	GGGACGCCCACACCAGGTGA	1079.0	6.0	11.0	762.0	448.0	56.0	396.353711951117	-5.27080263483855	1.5024472763059	-3.508144823423	0.0004512433298148	0.0100538653479469
REM2_-_23352679.23-P1P2					essential_genes	GTGGGGAGGTCAGAACTAGGGG	GGTGGGGAGGTCAGAACTAG	1728.0	2413.0	2546.0	2313.0	3630.0	2754.0	2537.97881153242	0.456677358575635	0.124599189691166	3.66517117573207	0.00024717320586	0.0058399396932016
REM2_-_23352461.23-P1P2					essential_genes	GAGGGTGCTGCGAGCTGCTGGG	GGAGGGTGCTGCGAGCTGCT	1736.0	2081.0	2021.0	2100.0	3093.0	2425.0	2223.67597957238	0.2818256944524	0.13723532730928	2.05359436216641	0.0400149682725044	0.319124542562529
REM2_-_23352615.23-P1P2					essential_genes	ACCAGGTGAGGGCTAACCTGGG	GACCAGGTGAGGGCTAACCT	2120.0	2250.0	2846.0	2300.0	2667.0	3018.0	2522.65746385201	0.250434733881405	0.131006076796657	1.91162684972333	0.0559240729385088	0.38200650737443
REV3L_+_111804354.23-P1P2					essential_genes	GAGCCCGTGTGATTCCCGGGGG	GGAGCCCGTGTGATTCCCGG	2073.0	500.0	467.0	1375.0	181.0	143.0	810.773883281093	-2.64105313945786	0.267601356431691	-9.86935632417853	5.65261674427453e-23	1.04992173149094e-20
REV3L_-_111804372.23-P1P2					essential_genes	CCACCGCCGGGAATCACACGGG	GCCACCGCCGGGAATCACAC	1211.0	317.0	205.0	820.0	25.0	56.0	452.777143221795	-3.3899602264858	0.517210055869757	-6.55432002532344	5.5895981519978195e-11	3.0013724952703102e-09
REV3L_+_111803955.23-P1P2					essential_genes	CGAGTCTTCGGAGCGACCCGGG	GCGAGTCTTCGGAGCGACCC	2022.0	1437.0	1647.0	1793.0	619.0	697.0	1388.10997084471	-0.975199298791815	0.228219697465514	-4.27307243687489	1.92797789279618e-05	0.0005532049102735
REV3L_+_111804114.23-P1P2					essential_genes	CTGCCGGGTCGCCAGTGAAGGG	GCTGCCGGGTCGCCAGTGAA	1931.0	1385.0	1607.0	1799.0	593.0	552.0	1328.86678329658	-1.08298984048564	0.252639439977027	-4.28670139778696	1.8134579327892e-05	0.0005223821101043
RFC2_+_73668703.23-P1P2					essential_genes	GGAGGCGCGAGAATGGAGGGGG	GGGAGGCGCGAGAATGGAGG	2222.0	41.0	98.0	1583.0	206.0	51.0	715.729755688074	-4.43040970586586	0.812342093702307	-5.45387188502562	4.92847160797038e-08	1.94935132040993e-06
RFC2_-_73668361.23-P1P2					essential_genes	CAGAGTAGGTGGCCACCCGGGG	GCAGAGTAGGTGGCCACCCG	1270.0	43.0	151.0	1445.0	258.0	213.0	564.724319575052	-3.25243777341341	0.449472618449044	-7.23611993236943	4.61703073800888e-13	3.0884981981251694e-11
RFC2_+_73668706.23-P1P2					essential_genes	AGAGGAGGCGCGAGAATGGGGG	GAGAGGAGGCGCGAGAATGG	1479.0	41.0	49.0	1391.0	146.0	72.0	536.854189416551	-4.43904707521602	0.406833703765929	-10.9112077837337	1.01893500763201e-27	3.09062433139363e-25
RFC2_+_73668516.23-P1P2					essential_genes	GTGCTCCGGAGAAACTCGGGGG	GGTGCTCCGGAGAAACTCGG	1530.0	209.0	325.0	1227.0	480.0	739.0	756.240503404637	-1.87056725603404	0.383975050927842	-4.87158541033847	1.10706286004586e-06	3.73166960734224e-05
RFC3_+_34392294.23-P1P2					essential_genes	TGGCAGCTCGAGTTCCCGGGGG	GTGGCAGCTCGAGTTCCCGG	825.0	21.0	8.0	879.0	177.0	63.0	330.526244547268	-4.58898145388075	0.679685180593992	-6.75162793731995	1.46195389254392e-11	8.34153439538399e-10
RFC3_+_34392349.23-P1P2					essential_genes	TGATAGTCCAGCCGTCCCAGGG	GTGATAGTCCAGCCGTCCCA	1752.0	3.0	50.0	1500.0	212.0	62.0	605.317984719839	-5.03921393198409	1.32827086364589	-3.79381500408151	0.0001483502190661	0.0036522095938957
RFC3_-_34392375.23-P1P2					essential_genes	GGACGGCTGGACTATCACAGGG	GGGACGGCTGGACTATCACA	1928.0	8.0	58.0	1655.0	173.0	71.0	659.366693911349	-5.02170170954982	1.04729971901103	-4.79490409325409	1.62752676486333e-06	5.39091784732341e-05
RFC3_+_34392320.23-P1P2					essential_genes	CCGATACTTGTCCACCCAGGGG	GCCGATACTTGTCCACCCAG	920.0	8.0	5.0	770.0	65.0	58.0	309.823247353471	-5.64602277165602	0.672355649889813	-8.39737536611956	4.56568733029131e-17	4.7194764030088304e-15
RFC4_+_186524226.23-P1P2					essential_genes	CGGGAACTGAGGCGACTGTGGG	GCGGGAACTGAGGCGACTGT	1515.0	23.0	24.0	1315.0	52.0	91.0	512.794867328975	-5.19538941080105	0.457964142486366	-11.344533182433	7.894641609434189e-30	3.00471269561825e-27
RFC4_+_186524236.23-P1P2					essential_genes	CGTTCCGTGGCGGGAACTGGGG	GCGTTCCGTGGCGGGAACTG	1167.0	49.0	27.0	881.0	77.0	31.0	380.567474031399	-4.53732844629766	0.464200118697421	-9.77450944870444	1.44857351556133e-22	2.5904040920849e-20
RFC4_-_186524039.23-P1P2					essential_genes	GGGCATCAAGGGCAGGAGTGGG	GGGGCATCAAGGGCAGGAGT	1079.0	41.0	25.0	1234.0	47.0	56.0	417.834049260821	-4.83252458613353	0.354038805150674	-13.6497031280988	2.0270265144515498e-42	2.32784662272917e-39
RFC4_-_186524274.23-P1P2					essential_genes	GAACGGCGGGCGAAAAGCAGGG	GGAACGGCGGGCGAAAAGCA	1262.0	66.0	113.0	1009.0	46.0	136.0	447.570114938419	-3.68015948891726	0.45390543548894	-8.10776695139826	5.15585040068883e-16	4.73351858829229e-14
RFC5_-_118454606.23-P1P2					essential_genes	GGTGACGCGACGATCTCAGGGG	GGGTGACGCGACGATCTCAG	1965.0	236.0	226.0	1726.0	197.0	196.0	770.181971280684	-3.14367812150076	0.200589246822496	-15.6722165883729	2.3426485287278398e-55	7.75705589660792e-52
RFC5_-_118454562.23-P1P2					essential_genes	GGGTCTCAGGGTCAGGTCGGGG	GGGGTCTCAGGGTCAGGTCG	1213.0	69.0	125.0	1769.0	329.0	199.0	614.34548379462	-3.26054159953346	0.352153059144643	-9.25887626094489	2.06594991386022e-20	3.00036939463644e-18
RFC5_+_118454616.23-P1P2					essential_genes	CTCCATGGCGGGGAGACGAGGG	GCTCCATGGCGGGGAGACGA	1583.0	156.0	187.0	1654.0	124.0	330.0	679.384549797873	-3.06566642976444	0.382669115951202	-8.01127214602648	1.1352791262456e-15	1.01189073632893e-13
RFC5_-_118454586.23-P1P2					essential_genes	GGTCACTGTGCAGGCGCTTGGG	GGGTCACTGTGCAGGCGCTT	2724.0	205.0	357.0	2774.0	717.0	525.0	1222.11568907848	-2.80043891126933	0.294514615692033	-9.50865852510928	1.93136979383456e-21	3.0969569202605903e-19
RFT1_+_53164452.23-P1P2					essential_genes	TCGCGACTAAACGGAGTGGGGG	GTCGCGACTAAACGGAGTGG	334.0	52.0	17.0	251.0	50.0	3.0	120.448664440296	-3.29514621872781	0.874580748415855	-3.76768665980399	0.000164767333048	0.0040309056921547
RFT1_-_53164443.23-P1P2					essential_genes	CGCGCCAGGCTCAGACACCGGG	GCGCGCCAGGCTCAGACACC	1046.0	47.0	129.0	1220.0	178.0	92.0	453.745658069842	-3.43291763294348	0.426999908100107	-8.03962147958742	9.01164082764919e-16	8.10126122077998e-14
RFT1_+_53164400.23-P1P2					essential_genes	GAGGCTATGGGCAGCCAGGGGG	GGAGGCTATGGGCAGCCAGG	2297.0	116.0	56.0	2518.0	121.0	102.0	878.395889055302	-4.64362843270754	0.301806096611402	-15.386131972962	2.02798560613023e-53	5.51928783989476e-50
RFT1_+_53164411.23-P1P2					essential_genes	AGCCTGGCGCGGAGGCTATGGG	GAGCCTGGCGCGGAGGCTAT	1545.0	23.0	21.0	2122.0	152.0	70.0	656.546162587509	-5.28964452837422	0.448162854445656	-11.802951708073	3.76856273135832e-32	1.77420718504711e-29
RFWD3_-_74700349.23-P1P2					essential_genes	AACGCCGCTGAGGAGCCCGGGG	GAACGCCGCTGAGGAGCCCG	2331.0	319.0	399.0	2307.0	591.0	516.0	1084.07174967729	-2.42872022891539	0.215567457832342	-11.2666366868989	1.91755492473688e-29	7.003093880830419e-27
RFWD3_+_74700751.23-P1P2					essential_genes	CAGTTGGCGTAGGTGCATTGGG	GCAGTTGGCGTAGGTGCATT	478.0	84.0	132.0	595.0	135.0	82.0	251.297602056117	-2.3466814631494	0.388311719314472	-6.04329291758758	1.5100014867522602e-09	6.95083492537114e-08
RFWD3_+_74700773.23-P1P2					essential_genes	GCTTGAGCGGCTCCGGAAGGGG	GGCTTGAGCGGCTCCGGAAG	2046.0	200.0	268.0	1703.0	429.0	136.0	807.356628486248	-2.91894638394902	0.382327821466652	-7.63466904592926	2.2640124896987802e-14	1.75497626757088e-12
RFWD3_-_74700743.23-P1P2					essential_genes	GAAGACTCGGTAGTTACCTGGG	GGAAGACTCGGTAGTTACCT	2556.0	78.0	129.0	2114.0	227.0	314.0	917.890573903958	-3.91061782157657	0.376501136753231	-10.3867357620747	2.8493841248398403e-25	6.812256818513011e-23
RGMA_+_93616325.23-P2					essential_genes	GGCTCGCTGCTCCCGCCGGGGG	GGGCTCGCTGCTCCCGCCGG	1245.0	808.0	823.0	1511.0	2061.0	2087.0	1401.7469942694	-0.14352804901327	0.245293045541911	-0.585128896321469	0.558461050316395	0.892882107358284
RGMA_+_93615948.23-P2					essential_genes	CCCTTGGGGACCCGGAGAGGGG	GCCCTTGGGGACCCGGAGAG	933.0	7.0	4.0	458.0	299.0	89.0	303.656835173743	-5.53785167208474	1.4847640513129	-3.72978566337722	0.0001916427234808	0.0046330303044451
RGMA_-_93632443.23-P1					essential_genes	GGGAGACAACTGCAGAGTGGGG	GGGGAGACAACTGCAGAGTG	1747.0	1896.0	1766.0	1779.0	2031.0	2092.0	1882.82948753594	0.108340078731978	0.139837454886079	0.774757226668914	0.43848312850696	0.841301679016351
RGMA_-_93632021.23-P1					essential_genes	GCAGCAAAGCTCCAAATGTGGG	GGCAGCAAAGCTCCAAATGT	1112.0	1488.0	1596.0	1275.0	1752.0	1196.0	1397.33875126559	0.30171219827925	0.176394309314875	1.71044179061738	0.0871842087464905	0.477035447641171
RGS11_-_325505.23-P1P2					essential_genes	ACCACCCGCTCCATCTGGGGGG	GACCACCCGCTCCATCTGGG	1539.0	1658.0	1793.0	1872.0	1171.0	1354.0	1568.74479203571	-0.244811002969222	0.18804503461969	-1.30187432741491	0.192959349857353	0.658647719403024
RGS11_-_325878.23-P1P2					essential_genes	ATGCGGCATCTGCGCCCGGGGG	GATGCGGCATCTGCGCCCGG	2877.0	3132.0	3578.0	2990.0	3069.0	2448.0	3016.58865995092	0.0141420956180398	0.119108728795339	0.118732655121689	0.905487164489885	0.982572742270185
RGS11_-_325862.23-P1P2					essential_genes	CTCGCACCTTCCTCAGATGGGG	GCTCGCACCTTCCTCAGATG	197.0	188.0	69.0	251.0	232.0	128.0	177.012316622866	-0.572141102473722	0.554064254204186	-1.03262590598901	0.301778999926277	0.759326245663613
RGS11_-_325520.23-P1P2					essential_genes	TGGGCGGAGGGAGTCGTCAGGG	GTGGGCGGAGGGAGTCGTCA	1278.0	1599.0	1461.0	1603.0	2283.0	1887.0	1671.26674653812	0.286172391132674	0.149476716940836	1.91449475871177	0.0555569681970814	0.380529840545319
RGS16_-_182573423.23-P1P2					essential_genes	GCGCAGGGCAGCACGTAGTGGG	GGCGCAGGGCAGCACGTAGT	2518.0	1982.0	2564.0	2334.0	2261.0	1960.0	2270.2943145336	-0.184766997563223	0.122643499791278	-1.50653722274454	0.131929319151188	0.56881492096214
RGS16_-_182573506.23-P1P2					essential_genes	GTGCTAGTCAACTGCGGTTGGG	GGTGCTAGTCAACTGCGGTT	1209.0	1450.0	1717.0	1614.0	1428.0	2097.0	1579.03755885135	0.226603691418136	0.197367011549488	1.14813356922779	0.2509134279969	0.717678486347035
RGS16_-_182573501.23-P1P2					essential_genes	AGCAGGTGCTAGTCAACTGGGG	GAGCAGGTGCTAGTCAACTG	2192.0	2185.0	2586.0	2477.0	2890.0	2996.0	2539.65582316963	0.150016476832438	0.116332786095077	1.28954598155873	0.19720834150906	0.663648716086145
RGS16_+_182573339.23-P1P2					essential_genes	TGCCTGGAGAGGTAAGGGGGGG	GTGCCTGGAGAGGTAAGGGG	2709.0	91.0	320.0	3527.0	785.0	520.0	1320.72774207127	-3.1890932071182	0.68650940033055	-4.64537441961126	3.39460219408499e-06	0.0001082187413844
RGS20_-_54793629.23-P1					essential_genes	GCTTCCTCCCCGGCCGGCAGGG	GGCTTCCTCCCCGGCCGGCA	1843.0	1155.0	1294.0	1429.0	884.0	1247.0	1319.93300394617	-0.539012128786653	0.200327533993765	-2.69065424028745	0.0071312061584971	0.101787862082999
RGS20_-_54793594.23-P1					essential_genes	GCATGCGCACGGCGGACGGGGG	GGCATGCGCACGGCGGACGG	1796.0	2340.0	2647.0	2199.0	3093.0	2273.0	2374.90525911768	0.341990427413711	0.13413152726173	2.54966475365919	0.0107826550110927	0.137861715790839
RGS20_-_54793019.23-P2					essential_genes	CCGGGCCGGGGAGAAGGTAGGG	GCCGGGCCGGGGAGAAGGTA	2135.0	1025.0	1261.0	2177.0	2646.0	3159.0	2044.11165445856	-0.333900008208262	0.422961047917949	-0.78943441683792	0.429858146954449	0.836748566309063
RGS20_-_54793731.23-P1					essential_genes	AAGTGGCCGAGGCTGGGAGGGG	GAAGTGGCCGAGGCTGGGAG	1940.0	689.0	459.0	2514.0	1242.0	1245.0	1341.28885297382	-1.42818547625545	0.251301478653183	-5.68315588077563	1.32231641443142e-08	5.51911536388127e-07
RHBG_+_156339389.23-P1P2					essential_genes	CGGTACCCTGGATCATAGCGGG	GCGGTACCCTGGATCATAGC	641.0	989.0	853.0	724.0	875.0	684.0	794.948003639509	0.278983082741054	0.226186273985753	1.23342180683619	0.217418433219996	0.685959855988737
RHBG_-_156339043.23-P1P2					essential_genes	GAGATCGCAGCCCAACCCAGGG	GGAGATCGCAGCCCAACCCA	1490.0	1946.0	2155.0	1800.0	2804.0	2863.0	2156.83063809762	0.522875142634291	0.124529216545066	4.19881500214104	2.68315410245432e-05	0.0007521774702059
RHBG_+_156339044.23-P1P2					essential_genes	GCGGCGCGGCTAGGAGACCGGG	GGCGGCGCGGCTAGGAGACC	1309.0	422.0	374.0	1832.0	1248.0	600.0	952.661181238213	-1.40653848655432	0.308339225280882	-4.56165927404479	5.07509564677585e-06	0.0001581878808483
RHBG_+_156339038.23-P1P2					essential_genes	CGGCTAGGAGACCCGGCCAGGG	GCGGCTAGGAGACCCGGCCA	2250.0	2590.0	2766.0	2952.0	2709.0	2185.0	2567.32421046662	-0.0512249927698498	0.139544405561343	-0.367087398192623	0.713553826920285	0.941475010202777
RHO_+_129247925.23-P1P2					essential_genes	CGGCTCATACCGCCCAGGGGGG	GCGGCTCATACCGCCCAGGG	921.0	333.0	491.0	1167.0	972.0	829.0	775.961587296378	-0.826196858245396	0.273287490101214	-3.02317847750517	0.0025013467263858	0.0442246649032639
RHO_-_129247508.23-P1P2					essential_genes	ATCCAGCTGGAGCCCTGAGGGG	GATCCAGCTGGAGCCCTGAG	2195.0	111.0	22.0	2824.0	227.0	184.0	931.157626713955	-4.47113044167497	0.836255217521026	-5.34660992003024	8.96168656647303e-08	3.44581791543926e-06
RHO_-_129247987.23-P1P2					essential_genes	GGAGCCCGGGAGCATGGAGGGG	GGGAGCCCGGGAGCATGGAG	2812.0	404.0	443.0	2887.0	926.0	901.0	1399.45897626768	-2.26381790551357	0.244789242632539	-9.24802855373779	2.28671262270213e-20	3.2968820290473296e-18
RHO_-_129247538.23-P1P2					essential_genes	AGGCCTTCGCAGCATTCTTGGG	GAGGCCTTCGCAGCATTCTT	1406.0	1528.0	1981.0	1912.0	2262.0	2106.0	1848.2623399696	0.218270021839089	0.128442746641525	1.69935654247775	0.0892520249032176	0.482491817790587
RHOBTB2_-_22857073.23-P1P2					essential_genes	CAGTGGGCGGGGCCCGTCAGGG	GCAGTGGGCGGGGCCCGTCA	1672.0	1425.0	1654.0	2473.0	1824.0	1577.0	1758.89264461329	-0.369974169193906	0.139396737180506	-2.65410924729769	0.0079518077646318	0.1104535730847
RHOBTB2_+_22857412.23-P1P2					essential_genes	GGCAGCCCAGGCCGGACGTGGG	GGGCAGCCCAGGCCGGACGT	2221.0	1957.0	2052.0	1928.0	2891.0	2644.0	2272.23800201868	0.137219057205299	0.173269710687049	0.79193909114985	0.428396192089391	0.836017590600189
RHOBTB2_+_22857432.23-P1P2					essential_genes	CCACTCAGAAACTCCGGCAGGG	GCCACTCAGAAACTCCGGCA	760.0	1093.0	950.0	892.0	549.0	546.0	805.232770534929	-0.198419205982947	0.283217605842895	-0.700589235589449	0.483559398085916	0.862402610344538
RHOBTB2_+_22857401.23-P1P2					essential_genes	CCGGACGTGGGCCCAGGAGGGG	GCCGGACGTGGGCCCAGGAG	1653.0	114.0	204.0	1403.0	451.0	188.0	674.642320595345	-2.85405713210055	0.414968646947439	-6.87776571337462	6.079855047139489e-12	3.62191640670282e-10
RIBC1_-_53449606.23-P1P2					essential_genes	GCCGTACGCCCGAGAACTGGGG	GGCCGTACGCCCGAGAACTG	1735.0	66.0	95.0	2001.0	308.0	156.0	729.879896500484	-3.85765886672674	0.375074057391013	-10.2850591522121	8.22915302124812e-25	1.87061641572477e-22
RIBC1_-_53449295.23-P1P2					essential_genes	GCACCCGCGCGGGGAGAGTGGG	GGCACCCGCGCGGGGAGAGT	1543.0	138.0	59.0	2996.0	512.0	658.0	971.960575454874	-3.25576492201685	0.65847958843235	-4.94436726545751	7.63915691634017e-07	2.62942110394485e-05
RIBC1_-_53449262.23-P1P2					essential_genes	GGCAAGTGACACCTGGAAGGGG	GGGCAAGTGACACCTGGAAG	1558.0	72.0	114.0	1887.0	710.0	228.0	757.335686619111	-3.2190251602296	0.782192092560244	-4.11538954541614	3.86526063033923e-05	0.0010570224232237
RIBC1_-_53450212.23-P1P2					essential_genes	TACAGGCTGGGGAAGGCTAGGG	GTACAGGCTGGGGAAGGCTA	1557.0	1526.0	1653.0	2611.0	2058.0	2454.0	1957.08136957387	-0.123232032847139	0.143459103169867	-0.859004623089144	0.390337965403955	0.816190702308022
RIC8B_-_107168473.23-P1P2					essential_genes	GCGCGAGGCGTTTACCTGGGGG	GGCGCGAGGCGTTTACCTGG	1766.0	1915.0	2291.0	1948.0	2600.0	1818.0	2044.79088236107	0.177457376494181	0.150925960732133	1.17579093506077	0.239678429670256	0.70772309632935
RIC8B_-_107168485.23-P1P2					essential_genes	TACCTGGAGGCAGCGGCTTGGG	GTACCTGGAGGCAGCGGCTT	2037.0	643.0	963.0	1759.0	459.0	890.0	1136.67567580139	-1.39460260956577	0.28391574974816	-4.91202975108923	9.0138371369254e-07	3.07488852908914e-05
RIC8B_+_107168521.23-P1P2					essential_genes	AGGGCGCGCTCCTCATCCAGGG	GAGGGCGCGCTCCTCATCCA	1277.0	88.0	66.0	1566.0	856.0	312.0	686.935874091939	-2.98457362939713	0.853009323282682	-3.4988757425434	0.0004672242633897	0.0103657524628356
RIC8B_+_107168794.23-P1P2					essential_genes	GGAGTGGGCGCTACAGTGGGGG	GGGAGTGGGCGCTACAGTGG	2213.0	1957.0	2027.0	2427.0	2869.0	1743.0	2194.42644774176	-0.151737179687943	0.177836774884964	-0.853238481107725	0.393527067632791	0.818213749658592
RIF1_+_152266651.23-P1P2					essential_genes	GAGGGAGGAGATCGGCGGAGGG	GGAGGGAGGAGATCGGCGGA	2006.0	551.0	468.0	2110.0	705.0	658.0	1088.04312404934	-1.83823048559041	0.196570932329735	-9.35148683380561	8.64241459078846e-21	1.3047287814668001e-18
RIF1_-_152266700.23-P1P2					essential_genes	AAGCTGCCCGGGAAAGTGGGGG	GAAGCTGCCCGGGAAAGTGG	1903.0	436.0	309.0	1871.0	479.0	361.0	901.678923625401	-2.28573343087141	0.243235228563667	-9.39721373572791	5.60270384112566e-21	8.62877196071162e-19
RIF1_+_152266417.23-P1P2					essential_genes	CCCTCCTAGACCAAGATGGGGG	GCCCTCCTAGACCAAGATGG	745.0	336.0	500.0	823.0	506.0	658.0	592.62498020857	-0.706968233750136	0.282848780371729	-2.49945653936006	0.012438395481719	0.152321674185996
RIF1_-_152266641.23-P1P2					essential_genes	GCGAGATGCCTCGTTCCCCGGG	GGCGAGATGCCTCGTTCCCC	1522.0	456.0	344.0	1917.0	861.0	783.0	976.609947812969	-1.61771596325122	0.252281111694467	-6.41235466415102	1.43289005544646e-10	7.3769888280842205e-09
RIOK2_-_96518949.23-P1P2					essential_genes	ACGACAGCCGCAAAGCGTAGGG	GACGACAGCCGCAAAGCGTA	2432.0	2044.0	1828.0	2717.0	3435.0	2895.0	2537.90965461419	-0.0966384289056871	0.167920468366821	-0.575501187232168	0.564952387949994	0.895260277076129
RIOK2_+_96518902.23-P1P2					essential_genes	GAGGCATCTGGGTTCGGACGGG	GGAGGCATCTGGGTTCGGAC	1570.0	89.0	76.0	1744.0	216.0	92.0	635.993047204398	-3.92774595900694	0.364615288652943	-10.7723018788319	4.65222106909692e-27	1.32625977197526e-24
RIOK2_+_96518889.23-P1P2					essential_genes	TCGGACTGGGGCCGCCATGGGG	GTCGGACTGGGGCCGCCATG	1533.0	104.0	87.0	2118.0	319.0	127.0	714.1089060872	-3.67865669294051	0.367814282419507	-10.0013970875249	1.5026200465698e-23	2.9325298146582403e-21
RIOK2_+_96518986.23-P1P2					essential_genes	AGCGCGTGCGCGAGCCATCGGG	GAGCGCGTGCGCGAGCCATC	1668.0	42.0	6.0	2207.0	227.0	226.0	730.21239221708	-4.94406551769153	1.10856416050335	-4.45988215553231	8.20047301746889e-06	0.0002487359963774
RIPK2_+_90770127.23-P1P2					essential_genes	CACGAGGGCGCCCATTCCCGGG	GCACGAGGGCGCCCATTCCC	895.0	137.0	122.0	1060.0	1023.0	592.0	627.421709908934	-1.79528785270749	0.480578043190395	-3.73568430382124	0.0001872054090366	0.0045351600335267
RIPK2_+_90770447.23-P1P2					essential_genes	CTGCCTACCTGTCGAGCAGGGG	GCTGCCTACCTGTCGAGCAG	760.0	1038.0	958.0	900.0	812.0	836.0	885.551921507281	0.0970566354477804	0.208119420988709	0.466350689362363	0.640964501356666	0.922231264578388
RIPK2_+_90770141.23-P1P2					essential_genes	CCGCAACACTAGGTCACGAGGG	GCCGCAACACTAGGTCACGA	892.0	983.0	1534.0	1140.0	1279.0	1589.0	1226.55299258545	0.376580787556271	0.209387082608328	1.79849101895502	0.0720992306016646	0.435321153033129
RIPK2_-_90770465.23-P1P2					essential_genes	ACTCCGCTGCTCGACAGGTGGG	GACTCCGCTGCTCGACAGGT	1522.0	1864.0	1832.0	1619.0	2056.0	1483.0	1726.08904320204	0.168369214912173	0.155253177916719	1.0844816007727	0.278151320560963	0.741194618550126
RNASEH2B_+_51483920.23-P1P2					essential_genes	TCGCGGCTCCGCTAGTGGTGGG	GTCGCGGCTCCGCTAGTGGT	1515.0	647.0	837.0	1741.0	352.0	245.0	897.238536751554	-1.88218667205458	0.322963588221103	-5.82786029354497	5.614254653444381e-09	2.43751404942834e-07
RNASEH2B_-_51483933.23-P1P2					essential_genes	GATGAGCACCTACCACTAGGGG	GGATGAGCACCTACCACTAG	1402.0	617.0	581.0	1518.0	378.0	278.0	803.565814690441	-1.77395609245824	0.271616191438247	-6.53111319713633	6.528263329290629e-11	3.48654889431045e-09
RNASEH2B_+_51483957.23-P1P2					essential_genes	TGGCCGCAGGCAACGGGAAGGG	GTGGCCGCAGGCAACGGGAA	1262.0	1004.0	1139.0	2085.0	1005.0	861.0	1220.2680542319	-0.754690030778716	0.216451154574607	-3.4866528305747	0.0004891058323138	0.0107849735992368
RNASEH2B_+_51483924.23-P1P2					essential_genes	TCCCTCGCGGCTCCGCTAGGGG	GTCCCTCGCGGCTCCGCTAG	2586.0	1157.0	1332.0	2951.0	837.0	439.0	1561.44437211753	-1.70602797856983	0.276105777434077	-6.17889272156632	6.45527395240227e-10	3.09034963185438e-08
RNASEH2C_+_65488229.23-P1P2					essential_genes	CTGGCGTCGCGTAGGAGGGGGG	GCTGGCGTCGCGTAGGAGGG	1574.0	883.0	645.0	1514.0	521.0	482.0	948.022310255172	-1.35173173699133	0.236719668554091	-5.71026372775802	1.12801237756825e-08	4.7440036219516e-07
RNASEH2C_+_65487843.23-P1P2					essential_genes	CGCTGTCTACGGGGAGAGGGGG	GCGCTGTCTACGGGGAGAGG	1388.0	193.0	129.0	2065.0	1100.0	921.0	951.859146515689	-2.22788595749516	0.636093835947418	-3.50244858791451	0.0004610027423561	0.0102517639170436
RNASEH2C_-_65487834.23-P1P2					essential_genes	CGTATCCCACGAGGCCAGGGGG	GCGTATCCCACGAGGCCAGG	2004.0	2018.0	2031.0	2400.0	1947.0	1694.0	2014.77496993102	-0.229043865699573	0.134627776894185	-1.70131209905959	0.0888843972272211	0.481537466345859
RNASEH2C_+_65488196.23-P1P2					essential_genes	CGACGAAGCGGCCATCGAGGGG	GCGACGAAGCGGCCATCGAG	2025.0	1255.0	1183.0	2364.0	349.0	461.0	1289.42794771302	-1.75209195307833	0.515508697709182	-3.39876312633382	0.0006769131478518	0.0143542579502956
RNASEK_+_6915993.23-P1P2					essential_genes	GGAGCGACGCCATAAAGAAGGG	GGGAGCGACGCCATAAAGAA
RNASEK_+_6915975.23-P1P2					essential_genes	AGGGAGTCGGGGATCGCCGGGG	GAGGGAGTCGGGGATCGCCG
RNASEK_-_6916160.23-P1P2					essential_genes	TGGGAGGCGAGGAAACTCTGGG	GTGGGAGGCGAGGAAACTCT	2106.0	805.0	995.0	2009.0	1010.0	780.0	1289.42045776801	-1.23560842164599	0.161941740297826	-7.62995642367181	2.34833076098093e-14	1.81820836168015e-12
RNASEK_+_6915985.23-P1P2					essential_genes	GCCATAAAGAAGGGAGTCGGGG	GGCCATAAAGAAGGGAGTCG
RNF113A_+_119005738.23-P1P2					essential_genes	ACGGCTCCGGAAGAAGCGAGGG	GACGGCTCCGGAAGAAGCGA	903.0	84.0	26.0	880.0	70.0	120.0	352.134156537269	-3.65268340527743	0.521457454401624	-7.00475824910568	2.47412664695068e-12	1.5322463761106e-10
RNF113A_+_119005232.23-P1P2					essential_genes	CCGTGGGACCAGAGGATATGGG	GCCGTGGGACCAGAGGATAT	2217.0	94.0	145.0	1897.0	534.0	270.0	867.537744794831	-3.39331889048259	0.657784186447323	-5.15871156588581	2.486550256599e-07	9.04951246894211e-06
RNF113A_+_119005626.23-P1P2					essential_genes	AACGTGGAGTGACGTGCAGGGG	GAACGTGGAGTGACGTGCAG	1917.0	274.0	89.0	2559.0	431.0	641.0	985.46059536148	-2.87890893554018	0.695997994796476	-4.13637533019335	3.52834907169704e-05	0.0009706330981311
RNF113A_+_119005239.23-P1P2					essential_genes	GCGAAACCCGTGGGACCAGGGG	GGCGAAACCCGTGGGACCAG	832.0	146.0	196.0	1351.0	808.0	559.0	637.223841334254	-1.71985008096179	0.351046760422079	-4.89920510559316	9.6225154636157e-07	3.27017385771191e-05
RNF166_-_88769945.23-P2					essential_genes	AGGAGCAGGAGGCAGAACGGGG	GAGGAGCAGGAGGCAGAACG	1945.0	1268.0	1726.0	2118.0	2716.0	2151.0	1966.48162039374	-0.140096655896142	0.186487591485031	-0.75123848605974	0.452509142237697	0.848206074698174
RNF166_+_88769948.23-P2					essential_genes	GATAGAGCACCCACCCTGTGGG	GGATAGAGCACCCACCCTGT	2602.0	2666.0	2597.0	3184.0	3440.0	3446.0	2971.85269340841	0.0324482835318055	0.110454732049472	0.293769971912766	0.76893368208137	0.954722960489427
RNF166_+_88772798.23-P1					essential_genes	CGTCAGCGCGGCGCAGTAGGGG	GCGTCAGCGCGGCGCAGTAG	2365.0	2167.0	2173.0	3109.0	2397.0	2819.0	2494.97106260286	-0.219278444215607	0.131289873809068	-1.67018550520125	0.0948826669118849	0.49583668173107
RNF166_-_88772655.23-P1					essential_genes	GCAGGTGTACTGCGCCTCCGGG	GGCAGGTGTACTGCGCCTCC	1635.0	573.0	943.0	1993.0	732.0	795.0	1110.8118888737	-1.28690704430012	0.212149523128349	-6.06603788367488	1.3110421853101702e-09	6.06873241202967e-08
RNF168_-_196230252.23-P1P2					essential_genes	ACAGGAATACCCCGGAGGGGGG	GACAGGAATACCCCGGAGGG	1230.0	925.0	824.0	1747.0	1393.0	1077.0	1190.00933836391	-0.529350927002004	0.177056020232825	-2.98973695616742	0.002792177842607	0.0484578894843215
RNF168_+_196230525.23-P1P2					essential_genes	GCGCCCGAAAGGTGAACACGGG	GGCGCCCGAAAGGTGAACAC	1614.0	918.0	1337.0	2285.0	3057.0	2510.0	1916.41359861486	-0.177168898585836	0.214930271730936	-0.824308726541913	0.409764161422446	0.826681124006709
RNF168_-_196230249.23-P1P2					essential_genes	CAAACAGGAATACCCCGGAGGG	GCAAACAGGAATACCCCGGA	1682.0	803.0	523.0	2049.0	1407.0	1635.0	1341.48564266487	-0.935397182516448	0.275633493572349	-3.39362669751498	0.0006897364452032	0.0146043587886936
RNF168_+_196230575.23-P1P2					essential_genes	CTGGCTGCGTAGGAGGGACGGG	GCTGGCTGCGTAGGAGGGAC	1306.0	426.0	489.0	1929.0	1537.0	1386.0	1159.77887670623	-1.02818223880255	0.261836264062259	-3.92681373790941	8.60785888481135e-05	0.0022163786367042
RNF19A_-_101321795.23-P1P2					essential_genes	CGGCCGCACAGGCACCAGGGGG	GCGGCCGCACAGGCACCAGG	2076.0	1924.0	2259.0	1988.0	639.0	1499.0	1751.37379108673	-0.485641131481946	0.501981464254352	-0.967448334378884	0.333319957348064	0.781242176595432
RNF19A_-_101322158.23-P1P2					essential_genes	TAGGCCCATCTCCCAGCAGGGG	GTAGGCCCATCTCCCAGCAG	2124.0	2286.0	2147.0	1822.0	1719.0	1252.0	1905.96170797404	-0.152824681041736	0.160629410568268	-0.951411578372101	0.341395485016272	0.786545703208049
RNF19A_-_101321732.23-P1P2					essential_genes	GGGCAGGAGACAGCTCGAGGGG	GGGGCAGGAGACAGCTCGAG	1507.0	1734.0	2444.0	1548.0	1411.0	1126.0	1632.06786263663	0.0397317145567705	0.198585717820232	0.200073373820051	0.841423196950376	0.970159349367927
RNF19A_+_101321688.23-P1P2					essential_genes	TAAAGCGGGGGAGACCCAAGGG	GTAAAGCGGGGGAGACCCAA	2156.0	529.0	781.0	1813.0	614.0	389.0	1058.05467510054	-1.83001890687031	0.225359900700672	-8.12042826243958	4.645414959584101e-16	4.28867644832905e-14
RNF224_-_140122349.23-P1P2					essential_genes	AGTATGGAGGGGAGGTTAAGGG	GAGTATGGAGGGGAGGTTAA	1625.0	2362.0	2310.0	2684.0	2920.0	3417.0	2529.41352480063	0.349720174301884	0.137279605822406	2.54750275692301	0.0108496995814417	0.138433833064245
RNF224_-_140122380.23-P1P2					essential_genes	GTAAGAGTGAGGGAGCGGAGGG	GGTAAGAGTGAGGGAGCGGA	1315.0	123.0	14.0	1338.0	232.0	283.0	555.501231882379	-3.42894537415013	1.06988458561989	-3.20496754532023	0.001350777105234	0.0262561677531819
RNF224_-_140121860.23-P1P2					essential_genes	GGCAGACTGCCAAGAAGGTGGG	GGGCAGACTGCCAAGAAGGT	2195.0	2267.0	1757.0	2492.0	2283.0	2869.0	2307.56330649541	-0.0655867114305022	0.183600874753868	-0.357224395136605	0.720923824448126	0.942839331423603
RNF224_+_140121937.23-P1P2					essential_genes	AGAGTTGAGGGACCAAGAAGGG	GAGAGTTGAGGGACCAAGAA	1543.0	1087.0	1549.0	1534.0	2210.0	2119.0	1657.16983321185	0.0783232629808473	0.208457580641175	0.375727583232715	0.707119429452348	0.940021209711596
RNF25_-_219536703.23-P1					essential_genes	GACGCCGCCATATCTTCACGGG	GGACGCCGCCATATCTTCAC	1409.0	443.0	815.0	1690.0	357.0	411.0	857.39318328706	-1.71128148026916	0.297668600267242	-5.7489485915975	8.980011446390511e-09	3.82196828213408e-07
RNF25_+_219536689.23-P1					essential_genes	CTGCGGGCCGGTGAAGATAGGG	GCTGCGGGCCGGTGAAGATA	1547.0	596.0	579.0	1272.0	367.0	182.0	769.686496410645	-1.85710855961402	0.310794143604919	-5.97536535944117	2.29575080034078e-09	1.03707593112075e-07
RNF25_+_219536639.23-P1					essential_genes	GGAGGACTGGTAACTTTGGGGG	GGGAGGACTGGTAACTTTGG	1736.0	638.0	805.0	1330.0	274.0	190.0	844.89801793556	-1.96554198440331	0.298900173634272	-6.57591449514613	4.835503817754839e-11	2.60985842295198e-09
RNF25_+_219536686.23-P1					essential_genes	CGGGCCGGTGAAGATATGGGGG	GCGGGCCGGTGAAGATATGG	1123.0	322.0	257.0	679.0	99.0	22.0	429.835104531446	-2.81712184433203	0.537830279496278	-5.23793834547676	1.62380285702466e-07	6.04699922805094e-06
RNF31_-_24615976.23-P1P2					essential_genes	AGCCAGTTGCCACTAGGAGGGG	GAGCCAGTTGCCACTAGGAG	1640.0	1563.0	1629.0	1727.0	2715.0	2601.0	1960.47611557448	0.243872024804349	0.178538626152513	1.36593425221065	0.171959600720628	0.631088825237105
RNF31_-_24616110.23-P1P2					essential_genes	AGGGCCAACTGGAAGTCCAGGG	GAGGGCCAACTGGAAGTCCA	1207.0	794.0	721.0	1204.0	571.0	952.0	913.55759707046	-0.691508561625833	0.264073417548358	-2.61862238178214	0.00882856172153	0.119101356112125
RNF31_-_24616020.23-P1P2					essential_genes	CAGGGGCTGCCCGAGGGAGGGG	GCAGGGGCTGCCCGAGGGAG	1041.0	142.0	102.0	1544.0	338.0	135.0	548.065069848707	-2.94027941524292	0.386100132594617	-7.61532868555123	2.6302128460687802e-14	2.02446087464136e-12
RNF31_+_24616693.23-P1P2					essential_genes	AAGTACTAGGAGAGAGGGTGGG	GAAGTACTAGGAGAGAGGGT	2893.0	1495.0	1648.0	3431.0	2199.0	2399.0	2334.74532424794	-0.765089761574369	0.138300283140099	-5.53209107171045	3.16435523492523e-08	1.27442755309859e-06
RNF39_+_30043502.23-P1P2					essential_genes	AGAGAGGCAATCCCAGGAGGGG	GAGAGAGGCAATCCCAGGAG	3384.0	3463.0	3335.0	3536.0	4715.0	4206.0	3753.9499165785	0.133686691884314	0.128437567475533	1.04086907368268	0.297936316700463	0.756432942476791
RNF39_+_30043507.23-P1P2					essential_genes	TGAAGAGAGAGGCAATCCCGGG	GTGAAGAGAGAGGCAATCCC	2341.0	2851.0	3110.0	3603.0	3447.0	3556.0	3127.12702724565	0.116891473985275	0.114151163608118	1.02400597848099	0.305832451106564	0.762201245314362
RNF39_+_30043497.23-P1P2					essential_genes	GGCAATCCCAGGAGAGGGGGGG	GGGCAATCCCAGGAGAGGGG	1608.0	1549.0	1701.0	2447.0	3534.0	2883.0	2248.69390479064	0.163443371807976	0.145039805235891	1.12688631608511	0.259790549631439	0.725511697297994
RNF39_-_30043224.23-P1P2					essential_genes	CGCCGGCGGAGTCCCCCAGGGG	GCGCCGGCGGAGTCCCCCAG	1660.0	57.0	14.0	4837.0	517.0	286.0	1200.63837977264	-4.69437763036335	0.879404187659909	-5.33813426890208	9.39079064927751e-08	3.60035882179575e-06
RNF40_+_30773696.23-P1P2					essential_genes	TGCTGGATCCCGTCCCCCCGGG	GTGCTGGATCCCGTCCCCCC	2578.0	762.0	1002.0	3091.0	933.0	993.0	1561.70931596549	-1.65093147075212	0.146418589620939	-11.2754225745937	1.73543343733812e-29	6.38491671721694e-27
RNF40_-_30773702.23-P1P2					essential_genes	GTGAGGGCTCTGGCGCCGGGGG	GGTGAGGGCTCTGGCGCCGG	1928.0	347.0	193.0	2113.0	1058.0	940.0	1092.4711064101	-2.0767882342587	0.600316289173952	-3.45949005834309	0.00054119925556	0.0117897172038535
RNF40_-_30773658.23-P1P2					essential_genes	CCGGTGAAATCCAAGATGGGGG	GCCGGTGAAATCCAAGATGG	847.0	767.0	866.0	924.0	1278.0	1271.0	983.495726385136	0.162816739758047	0.204467477831181	0.796296513680659	0.425859711480997	0.834870640143559
RNF40_-_30773655.23-P1P2					essential_genes	CGTCCGGTGAAATCCAAGAGGG	GCGTCCGGTGAAATCCAAGA	1455.0	1322.0	1044.0	1527.0	2252.0	1358.0	1481.61441733881	-0.0722617210047209	0.239650545327218	-0.301529549645109	0.763010720519917	0.95338070280796
RNF8_-_37322191.23-P1P2					essential_genes	AGAGGAGCGAAGTGTCTGTGGG	GAGAGGAGCGAAGTGTCTGT	2693.0	1147.0	1141.0	3146.0	2084.0	1977.0	2020.80823543446	-0.977557053653776	0.172067528447219	-5.68124074586008	1.33721093515904e-08	5.57776706554244e-07
RNF8_-_37322005.23-P1P2					essential_genes	CCGGAGCTGGTGCCTGCGGGGG	GCCGGAGCTGGTGCCTGCGG	2237.0	1022.0	730.0	2969.0	1282.0	995.0	1536.71181268987	-1.39722217395236	0.198113282355106	-7.05264259590593	1.7555135538757e-12	1.1040674257762e-10
RNF8_-_37321900.23-P1P2					essential_genes	GCAGCCAGAACCTAGGTCAGGG	GGCAGCCAGAACCTAGGTCA	1995.0	1002.0	971.0	2839.0	1644.0	1296.0	1612.93837596297	-1.01716110130716	0.146584969059466	-6.93905458270089	3.9473261081154796e-12	2.40414183692132e-10
RNF8_-_37322257.23-P1P2					essential_genes	CGAGCGGCTGAAGGGTCTGGGG	GCGAGCGGCTGAAGGGTCTG	1701.0	765.0	576.0	1400.0	480.0	615.0	935.958818710244	-1.37367339931852	0.237130448239976	-5.79290179525308	6.9180563630159004e-09	2.97561794731721e-07
RNPC3_+_104068769.23-P1P2					essential_genes	GTGCCTGACCAGAAGGGTTGGG	GGTGCCTGACCAGAAGGGTT	1562.0	6.0	15.0	1564.0	131.0	44.0	560.343712863104	-6.00290340577237	1.00850689941547	-5.95226806009124	2.64451761562621e-09	1.18814313153985e-07
RNPC3_-_104068787.23-P1P2					essential_genes	CGACCGAACCCTTCTGGTCGGG	GCGACCGAACCCTTCTGGTC	1924.0	162.0	160.0	1855.0	601.0	388.0	852.056387527774	-2.85959606870159	0.366397222648267	-7.80463358328111	5.967466824306861e-15	4.91126969284317e-13
RNPC3_-_104068890.23-P1P2					essential_genes	GATAAGGGGCGACTGGTAAGGG	GGATAAGGGGCGACTGGTAA	2815.0	181.0	368.0	2966.0	649.0	368.0	1230.21192047561	-3.02194714783552	0.309468098628079	-9.76497145015038	1.59156829464842e-22	2.83844918645404e-20
RNPC3_+_104068361.23-P1P2					essential_genes	AGGAACCCCAGCCACTTCAGGG	GAGGAACCCCAGCCACTTCA	2025.0	284.0	204.0	2056.0	813.0	591.0	996.94404520869	-2.39742202462106	0.342888015971039	-6.99185131283079	2.71282310876955e-12	1.67433183694216e-10
ROMO1_-_34287419.23-P1P2					essential_genes	GGCCGGAACGCGAAGAGGGGGG	GGGCCGGAACGCGAAGAGGG	903.0	400.0	284.0	1336.0	343.0	248.0	586.082415081734	-1.83304112933135	0.312329823122274	-5.86892763235657	4.3862282097609905e-09	1.92198831792249e-07
ROMO1_-_34287579.23-P1P2					essential_genes	CGGTGGCCGTGGGTCCCTAGGG	GCGGTGGCCGTGGGTCCCTA	957.0	689.0	557.0	1298.0	1140.0	1112.0	950.311480971114	-0.445971111212496	0.220536803123694	-2.02220720032094	0.0431549507410228	0.332298411716856
ROMO1_+_34287319.23-P1P2					essential_genes	TCTCTCACGGAAAACGACGGGG	GTCTCTCACGGAAAACGACG	771.0	669.0	858.0	1112.0	896.0	670.0	823.459246312093	-0.305003008189611	0.221470838733096	-1.37717005965369	0.168459676224672	0.62652847928524
ROMO1_+_34287739.23-P1P2					essential_genes	TCAGGCTCCAGGCCGAATGGGG	GTCAGGCTCCAGGCCGAATG	1382.0	977.0	1351.0	1795.0	1439.0	1098.0	1331.57157047549	-0.415862613080566	0.175981978527085	-2.36309772489892	0.0181228899622756	0.196547139055906
RPA3_+_7680352.23-P1P2					essential_genes	GAATCCTGTGATCGCAGAAGGG	GGAATCCTGTGATCGCAGAA	2616.0	29.0	125.0	2896.0	533.0	615.0	1138.3324701675	-4.00779296821348	0.964942760355563	-4.15339969672055	3.27571833360787e-05	0.0009079241967232
RPA3_-_7680380.23-P1P2					essential_genes	GCGATCACAGGATTCCCGGGGG	GGCGATCACAGGATTCCCGG	2258.0	86.0	263.0	2910.0	474.0	247.0	1039.28991854369	-3.42705570901547	0.62074958000844	-5.52083451908075	3.37393412967177e-08	1.35553688428394e-06
RPA3_-_7680087.23-P1P2					essential_genes	GCGGCTGGCGGGAAACCCAGGG	GGCGGCTGGCGGGAAACCCA	1002.0	25.0	24.0	861.0	126.0	21.0	348.501374927317	-4.57892000287906	0.631882763089949	-7.2464708176052	4.27771292866123e-13	2.8779896322006098e-11
RPA3_+_7679879.23-P1P2					essential_genes	GACCCCGCCTGGATAACGGGGG	GGACCCCGCCTGGATAACGG	2712.0	27.0	134.0	3312.0	454.0	319.0	1161.79761979068	-4.27142150844931	0.881100463207158	-4.84782574384489	1.24821967403462e-06	4.19215908422174e-05
RPAIN_+_5323464.23-P1P2					essential_genes	GCGCGCACAGACCCCTGGGGGG	GGCGCGCACAGACCCCTGGG	972.0	559.0	612.0	1048.0	560.0	499.0	710.194027167878	-0.893797526791211	0.199017303882137	-4.49105434229246	7.0871464214741e-06	0.0002165869447992
RPAIN_-_5323579.23-P1P2					essential_genes	GCTCCCTGTACAAACTGGTGGG	GGCTCCCTGTACAAACTGGT	635.0	772.0	761.0	842.0	1097.0	912.0	829.349304899719	0.229166489021666	0.189339074809778	1.21034968218737	0.226144741116395	0.695220110563716
RPAIN_-_5323902.23-P1P2					essential_genes	CGGAGGTGGCCACCGAGAGGGG	GCGGAGGTGGCCACCGAGAG	1693.0	234.0	667.0	2139.0	730.0	603.0	1005.97642093093	-1.84962664575338	0.328944976176212	-5.62290589524782	1.87771701877623e-08	7.73328256609347e-07
RPAIN_+_5323561.23-P1P2					essential_genes	GAGCCCACCAGTTTGTACAGGG	GGAGCCCACCAGTTTGTACA	1486.0	1180.0	1498.0	1794.0	1704.0	1203.0	1468.87681767105	-0.267260125757615	0.169805880674122	-1.57391560702494	0.115506961274038	0.538793431360696
RPAP1_+_41836411.23-P1P2					essential_genes	AGACAGGCCTGGAGCACGTGGG	GAGACAGGCCTGGAGCACGT	1929.0	13.0	11.0	2221.0	81.0	30.0	720.96582327559	-6.4515012671488	0.738106599023651	-8.74060911483881	2.3185691951746098e-18	2.73214363156655e-16
RPAP1_+_41836408.23-P1P2					essential_genes	CAGGCCTGGAGCACGTAGGGGG	GCAGGCCTGGAGCACGTAGG	1059.0	6.0	6.0	1355.0	49.0	18.0	417.876632777423	-6.4402710862814	0.552842730631925	-11.6493728314377	2.3115372753620403e-31	1.0071104312396399e-28
RPAP1_+_41836403.23-P1P2					essential_genes	CTGGAGCACGTAGGTGGCGGGG	GCTGGAGCACGTAGGTGGCG	1357.0	7.0	15.0	1525.0	79.0	35.0	507.743657740165	-5.95284551342533	0.525949415024346	-11.3182852635168	1.0653535390343099e-29	4.00867517072164e-27
RPAP1_+_41836441.23-P1P2					essential_genes	CGATCTCTGCGGGGCAAGAGGG	GCGATCTCTGCGGGGCAAGA	1054.0	330.0	215.0	833.0	249.0	228.0	492.734727407269	-1.90579755917236	0.306152977236691	-6.22498456939377	4.81603407467783e-10	2.34113225777476e-08
RPAP3_+_48099680.23-P1P2					essential_genes	GCAGCGTAGGAGATCCTTGGGG	GGCAGCGTAGGAGATCCTTG	2030.0	61.0	15.0	1847.0	184.0	68.0	711.796027807583	-4.92802334624115	0.930913230891928	-5.29375153634835	1.19832221450646e-07	4.5382285101955e-06
RPAP3_+_48099761.23-P1P2					essential_genes	CGCTGCGGGGCTGACGGGGGGG	GCGCTGCGGGGCTGACGGGG	1769.0	96.0	115.0	2311.0	146.0	219.0	779.023724784449	-3.89846965899138	0.268356794291657	-14.527188213295	8.14976328922905e-48	1.48545511167366e-44
RPAP3_+_48099773.23-P1P2					essential_genes	CTCGGCGTGAGTCGCTGCGGGG	GCTCGGCGTGAGTCGCTGCG	1257.0	36.0	60.0	1650.0	111.0	80.0	534.141838214494	-4.45548056614127	0.318556054759171	-13.9864884047162	1.88491716863903e-44	2.67488595401565e-41
RPAP3_+_48099764.23-P1P2					essential_genes	AGTCGCTGCGGGGCTGACGGGG	GAGTCGCTGCGGGGCTGACG	2368.0	73.0	18.0	2692.0	209.0	90.0	916.144676030435	-5.02344321751699	0.863721491118432	-5.8160451825879	6.025618572683931e-09	2.60699857210237e-07
RPF1_+_84945028.23-P1P2					essential_genes	GCAGCCTCCTGAAGTTCTTGGG	GGCAGCCTCCTGAAGTTCTT	1401.0	1057.0	1544.0	1494.0	1074.0	1341.0	1317.71048973969	-0.243434827834159	0.19490342054752	-1.24900233741566	0.211664218930092	0.67986188495032
RPF1_-_84945208.23-P1P2					essential_genes	GGAAGGTACGCGAGAGGCGGGG	GGGAAGGTACGCGAGAGGCG	2034.0	189.0	176.0	2480.0	708.0	659.0	1038.53905824724	-2.77410186712273	0.331798970803727	-8.36079105490575	6.22990987606142e-17	6.33753770976255e-15
RPF1_+_84945350.23-P1P2					essential_genes	ACCTAGAGTCTCCAAACTAGGG	GACCTAGAGTCTCCAAACTA	1072.0	69.0	11.0	1819.0	280.0	289.0	585.112292392473	-3.8418379066724	0.986507686533236	-3.89438213114517	9.84493480886511e-05	0.0025137290556695
RPF1_-_84945203.23-P1P2					essential_genes	GCAGCGGAAGGTACGCGAGGGG	GGCAGCGGAAGGTACGCGAG	1321.0	73.0	55.0	1520.0	366.0	112.0	575.450817324849	-3.63421550762313	0.49814873950625	-7.29544254437991	2.97678988716353e-13	2.0343888944443497e-11
RPF2_-_111303509.23-P1P2					essential_genes	TGCTTGCCAGGAGACAGTGGGG	GTGCTTGCCAGGAGACAGTG	1584.0	56.0	99.0	1811.0	230.0	236.0	672.578482384672	-3.7448937835448	0.366698362398398	-10.2124638873521	1.7437954650976402e-24	3.8112961521761e-22
RPF2_-_111303321.23-P1P2					essential_genes	GCGGTAGCGATGGACACTCGGG	GGCGGTAGCGATGGACACTC	1204.0	7.0	3.0	1108.0	142.0	46.0	423.855112136904	-6.28950270631682	1.23837249688981	-5.07884559945655	3.7973515507389e-07	1.35738578983717e-05
RPF2_+_111303465.23-P1P2					essential_genes	CTCGCGCTGAGGAGGACCCGGG	GCTCGCGCTGAGGAGGACCC	665.0	6.0	0.0	582.0	153.0	26.0	241.016763324524	-6.02073054452846	1.8833652897865	-3.19679383345277	0.0013896421091828	0.0269186920360284
RPF2_+_111303276.23-P1P2					essential_genes	CCTGCAACTCTTAACCAGGGGG	GCCTGCAACTCTTAACCAGG	74.0	1.0	20.0	170.0	44.0	0.0	50.3717348225656	-2.96878099334826	1.36091135008507	-2.18146537844856	0.0291490125247784	0.265807633650701
RPL10A_+_35436209.23-P1P2					essential_genes	TCAGGACCAACTCACCTCAGGG	GTCAGGACCAACTCACCTCA	348.0	79.0	184.0	439.0	180.0	146.0	228.15359486267	-1.4643617207052	0.432570859028998	-3.38525282075701	0.0007111272378653	0.0149910894548599
RPL10A_-_35436407.23-P1P2					essential_genes	GAGCCTCCCTCTTCCACCGGGG	GGAGCCTCCCTCTTCCACCG	1392.0	30.0	19.0	1976.0	489.0	451.0	720.648823834593	-4.40643461417962	1.00305651328352	-4.39300732892417	1.11793357061606e-05	0.000331944902419
RPL10A_+_35436234.23-P1P2					essential_genes	GCGCGGATGAACGCGGATAGGG	GGCGCGGATGAACGCGGATA	1638.0	77.0	37.0	2442.0	294.0	265.0	789.781065584582	-4.07762327890496	0.412982288647885	-9.87360327789165	5.41825086326926e-23	1.01076579531376e-20
RPL10A_+_35436240.23-P1P2					essential_genes	CTGAAGGCGCGGATGAACGGGG	GCTGAAGGCGCGGATGAACG	1453.0	239.0	268.0	1859.0	418.0	367.0	767.391728245758	-2.41847493664316	0.213625755896269	-11.3210831086187	1.03189047417602e-29	3.89012918532158e-27
RPL12_+_130213322.23-P1P2					essential_genes	GCCCGCACGCCCTAGGGTAGGG	GGCCCGCACGCCCTAGGGTA	1990.0	289.0	293.0	2492.0	625.0	529.0	1035.76454490997	-2.48831158186868	0.238795270797856	-10.4202716140684	2.00380121550446e-25	4.8907027357387204e-23
RPL12_-_130213234.23-P1P2					essential_genes	CCGCTCCTCCCTCGGGTGTGGG	GCCGCTCCTCCCTCGGGTGT	913.0	139.0	344.0	1405.0	496.0	634.0	647.967063394868	-1.67218719974769	0.364265287532191	-4.5905752125775	4.42026134338289e-06	0.0001387566759575
RPL12_-_130213715.23-P1P2					essential_genes	GCGCGGACAAGCCAGATATGGG	GGCGCGGACAAGCCAGATAT	2563.0	2258.0	1969.0	3039.0	1831.0	2222.0	2318.5726211103	-0.46046522302542	0.159832223947403	-2.88092858657181	0.0039650546764146	0.0644800910847189
RPL12_-_130213456.23-P1P2					essential_genes	GCAACACCGGGAAGGTCTCGGG	GGCAACACCGGGAAGGTCTC	948.0	114.0	152.0	1168.0	131.0	348.0	478.34491651128	-2.59653514119159	0.428214850579193	-6.06362702666566	1.33085579550256e-09	6.15614538569677e-08
RPL13_+_89627332.23-P1P2					essential_genes	CCTGCGGCTGCGGACGAGAGGG	GCCTGCGGCTGCGGACGAGA	1602.0	1436.0	1615.0	2055.0	2747.0	1943.0	1877.17868426347	0.0195671915407145	0.162625915250364	0.120320254681368	0.904229459753842	0.982430952163121
RPL13_+_89627082.23-P1P2					essential_genes	CAGCCGAGCGGAAAGGAAGGGG	GCAGCCGAGCGGAAAGGAAG	1462.0	63.0	140.0	1577.0	412.0	362.0	670.09441971312	-3.07944633474378	0.432563081008319	-7.11906880163117	1.08658663317752e-12	6.984034705917509e-11
RPL13_+_89627235.23-P1P2					essential_genes	CCGGCCGCGCCTAGAGCCCGGG	GCCGGCCGCGCCTAGAGCCC	1308.0	469.0	428.0	1508.0	724.0	527.0	826.734969575077	-1.44366287753078	0.223563555008067	-6.45750546183027	1.0644291182193001e-10	5.568046093551911e-09
RPL13_+_89627493.23-P1P2					essential_genes	CCGCGGGCACGAGCCCCAGGGG	GCCGCGGGCACGAGCCCCAG	1659.0	47.0	73.0	2874.0	278.0	333.0	870.698784812372	-4.09965957513571	0.357335220542351	-11.4728673230514	1.80575026538007e-30	7.27699043050955e-28
RPL13A_+_49994106.23-P2					essential_genes	AGCTCACCTTGTCGTAGGGGGG	GAGCTCACCTTGTCGTAGGG	715.0	198.0	165.0	706.0	912.0	851.0	582.529659019634	-1.01663177500143	0.463270868021009	-2.19446515025702	0.028201986666527	0.260400347934272
RPL13A_-_49991095.23-P1					essential_genes	CCTAGGGTTGGCTACAATGGGG	GCCTAGGGTTGGCTACAATG	1507.0	91.0	47.0	1950.0	473.0	422.0	745.871099383991	-3.46963656812715	0.735095607439828	-4.71998000397678	2.3586782851659e-06	7.67580752869861e-05
RPL13A_+_49991057.23-P1					essential_genes	CTAGGCCTAAAGAGAGCCGGGG	GCTAGGCCTAAAGAGAGCCG	1992.0	492.0	282.0	1828.0	839.0	621.0	1014.39732699519	-1.90317727233673	0.322596694155733	-5.89955603022385	3.6448098800077302e-09	1.60989096954348e-07
RPL13A_+_49994249.23-P2					essential_genes	GAGCCCGGGAGGGACAGACGGG	GGAGCCCGGGAGGGACAGAC	1651.0	162.0	348.0	1702.0	324.0	556.0	794.381834969404	-2.38088710281863	0.361994206530306	-6.5771414565976	4.7957848853755696e-11	2.5898281226341602e-09
RPL14_+_40498894.23-P1P2					essential_genes	AGCGGAGGTGGAGGTCGAGGGG	GAGCGGAGGTGGAGGTCGAG	1389.0	90.0	70.0	1703.0	472.0	672.0	729.935058451048	-3.06831896938034	0.751100022656945	-4.0851003552449	4.40577704730285e-05	0.0011935006123477
RPL14_+_40499019.23-P1P2					essential_genes	CCAGCGGCGAGTCCGGGAAGGG	GCCAGCGGCGAGTCCGGGAA	1164.0	12.0	38.0	1217.0	471.0	347.0	539.982603603455	-4.11084183497677	1.11250038970498	-3.69513743367489	0.0002197678806379	0.0052554361961812
RPL14_-_40498854.23-P1P2					essential_genes	TCGCCTAACGCCGCCAACAGGG	GTCGCCTAACGCCGCCAACA	1264.0	169.0	129.0	2099.0	426.0	352.0	734.117336156478	-2.79663963399338	0.272935704893308	-10.2465144129333	1.22688283050659e-24	2.72346055271582e-22
RPL14_+_40498846.23-P1P2					essential_genes	ACAGTAAGACTCACCATGTGGG	GACAGTAAGACTCACCATGT	1880.0	220.0	34.0	1717.0	90.0	197.0	702.698267738919	-3.73658738307614	0.942931982682117	-3.96273268030173	7.40967330899143e-05	0.0019296230632986
RPL15_+_23958699.23-P1P2					essential_genes	TGAAGAGGAAGACGATCAAGGG	GTGAAGAGGAAGACGATCAA	1024.0	61.0	173.0	1686.0	758.0	1182.0	799.867112957223	-2.18281083326287	0.823165769038196	-2.65172692471568	0.0080081280092539	0.111034044532802
RPL15_-_23958856.23-P1P2					essential_genes	TTGAGCGAAGATGTGATGGGGG	GTTGAGCGAAGATGTGATGG	1207.0	139.0	188.0	1673.0	293.0	314.0	634.458396059782	-2.71298232129125	0.253139547908644	-10.717338889577	8.43966410044813e-27	2.35828667439161e-24
RPL15_+_23958696.23-P1P2					essential_genes	AGAGGAAGACGATCAAAGGGGG	GAGAGGAAGACGATCAAAGG	1667.0	85.0	134.0	1804.0	762.0	922.0	891.175418735075	-2.80524698902722	0.802796969015826	-3.4943417791752	0.0004752322038057	0.0105169199840887
RPL15_-_23958679.23-P1P2					essential_genes	CATCAGGTAGGCTGCGTTGGGG	GCATCAGGTAGGCTGCGTTG	1421.0	136.0	108.0	1946.0	466.0	428.0	747.693179030352	-2.91369333686348	0.34632739353255	-8.41311831311905	3.9925189170778e-17	4.15293038393463e-15
RPL19_+_37356736.23-P1P2					essential_genes	GCCCGGGACGAAAGTGCTCGGG	GGCCCGGGACGAAAGTGCTC	827.0	52.0	21.0	873.0	160.0	123.0	344.896928888679	-3.67161170387888	0.530656737460581	-6.91899573620625	4.54856552037936e-12	2.74425055024552e-10
RPL19_+_37356595.23-P1P2					essential_genes	CCAGCTCGCCCTCACCTCAGGG	GCCAGCTCGCCCTCACCTCA	476.0	1.0	3.0	470.0	15.0	42.0	170.172182371927	-6.13684746729489	0.853715622714627	-7.18839775683274	6.55560498587146e-13	4.3198284078375694e-11
RPL19_-_37356969.23-P1P2					essential_genes	TGTAGGGCAAGCCTAGTGTGGG	GTGTAGGGCAAGCCTAGTGT	1847.0	111.0	193.0	2936.0	980.0	894.0	1145.0735212531	-2.78713765787238	0.607261189401502	-4.58968514128047	4.43915107807967e-06	0.0001393056233275
RPL19_-_37356996.23-P1P2					essential_genes	GGCCTCCGACTGCCGAGAGGGG	GGGCCTCCGACTGCCGAGAG	1571.0	135.0	242.0	1614.0	125.0	203.0	655.530437261012	-3.21547640023853	0.316302140459144	-10.165838256962	2.81688442427025e-24	6.030621725296e-22
RPL21_+_27826103.23-P1P2					essential_genes	ACACTGAAAGGAGTTAGAAGGG	GACACTGAAAGGAGTTAGAA	1171.0	73.0	151.0	1217.0	335.0	151.0	517.962598123125	-2.94050289959084	0.430243054918044	-6.834515667315	8.22825437309789e-12	4.82936546328169e-10
RPL21_+_27825728.23-P1P2					essential_genes	GCGCCCGGGAGCCACGCGTGGG	GGCGCCCGGGAGCCACGCGT	978.0	6.0	5.0	786.0	24.0	27.0	311.160720273027	-6.27503774466089	0.581427324594635	-10.7924713532096	3.73605397014949e-27	1.07262541396746e-24
RPL21_+_27825718.23-P1P2					essential_genes	GCCACGCGTAGGCCCTACCGGG	GGCCACGCGTAGGCCCTACC	1969.0	700.0	760.0	1895.0	1761.0	1905.0	1488.0111914359	-0.832190041322135	0.280436408440246	-2.96748216806325	0.0030024969820882	0.0514905554958479
RPL21_+_27825711.23-P1P2					essential_genes	GTAGGCCCTACCTGGAAGAGGG	GGTAGGCCCTACCTGGAAGA	1312.0	72.0	68.0	1176.0	54.0	107.0	473.089254758134	-4.07787098562221	0.361114336892156	-11.2924649315157	1.42970013692792e-29	5.31918061805278e-27
RPL23_-_37009923.23-P1P2					essential_genes	GCCACTGCACGACAGATGGGGG	GGCCACTGCACGACAGATGG	1809.0	307.0	143.0	2091.0	581.0	708.0	941.001758644423	-2.42034251970458	0.379652597299008	-6.37515069546161	1.82783134132738e-10	9.32569501558489e-09
RPL23_-_37009926.23-P1P2					essential_genes	ACTGCACGACAGATGGTGGGGG	GACTGCACGACAGATGGTGG	1504.0	191.0	114.0	1863.0	222.0	300.0	702.349956967551	-3.0955567496351	0.31801276551181	-9.73406443182588	2.1579421871731597e-22	3.79740483697468e-20
RPL23_-_37009823.23-P1P2					essential_genes	CCTGGCAGTGCTCTCGCGGGGG	GCCTGGCAGTGCTCTCGCGG	1027.0	86.0	220.0	1747.0	675.0	571.0	709.602683372951	-2.21200600413673	0.394478800433073	-5.60741414166821	2.05371833980613e-08	8.42321299427422e-07
RPL23_+_37009944.23-P1P2					essential_genes	AAGATGTCGAAGCGAGGTGGGG	GAAGATGTCGAAGCGAGGTG	1175.0	48.0	66.0	1463.0	265.0	513.0	587.395267175702	-3.3540555889323	0.776912153947201	-4.31716194925205	1.58048199240596e-05	0.0004594683631244
RPL27_+_41150471.23-P1P2					essential_genes	CTTACCGGCAGCAACCACCGGG	GCTTACCGGCAGCAACCACC	1447.0	26.0	79.0	1887.0	365.0	263.0	676.034066401621	-3.88714518084196	0.784154649755705	-4.95711551548276	7.15474416164177e-07	2.47081808025381e-05
RPL27_+_41150519.23-P1P2					essential_genes	CCCAAGCCGCGGATGGCAGGGG	GCCCAAGCCGCGGATGGCAG	1397.0	600.0	693.0	2014.0	618.0	285.0	933.87036081011	-1.70405163632083	0.322067433248508	-5.29097779037467	1.21664141716473e-07	4.60321875668989e-06
RPL27_-_41150977.23-P1P2					essential_genes	GCACGGTCAGGGTGAACGTGGG	GGCACGGTCAGGGTGAACGT	1316.0	339.0	220.0	1673.0	717.0	697.0	823.21066914158	-1.79245399975135	0.312626836342366	-5.73352569703383	9.836415532407611e-09	4.17127005226371e-07
RPL27_-_41150504.23-P1P2					essential_genes	TGCCGGTAAGTAGAAGCTTGGG	GTGCCGGTAAGTAGAAGCTT	1136.0	159.0	66.0	1361.0	170.0	95.0	501.431670079408	-3.37368726654442	0.413286210908709	-8.16307725129895	3.2659548071964797e-16	3.06355196111876e-14
RPL27A_+_8704337.23-P1P2					essential_genes	TTGGCAGCCCAGACGAAAAGGG	GTTGGCAGCCCAGACGAAAA	662.0	12.0	43.0	657.0	89.0	75.0	258.631931803092	-3.90812625817525	0.557815419988359	-7.00612804546853	2.4500370817977e-12	1.51780064605262e-10
RPL27A_+_8704530.23-P1P2					essential_genes	GAACCGCGGGCCTAACACAGGG	GGAACCGCGGGCCTAACACA	1095.0	43.0	82.0	1444.0	265.0	130.0	508.963296767744	-3.58924893647063	0.427464444154689	-8.39660230353984	4.59583329085651e-17	4.7481673594780404e-15
RPL27A_-_8704184.23-P1P2					essential_genes	CACCAGGACACTCCGTGATGGG	GCACCAGGACACTCCGTGAT	1849.0	26.0	22.0	1655.0	339.0	104.0	673.176223516791	-4.96494618103752	1.01654969468689	-4.88411555970885	1.03894132950737e-06	3.5133724204008e-05
RPL27A_-_8704169.23-P1P2					essential_genes	GAAACCGTACACCGCCACCGGG	GGAAACCGTACACCGCCACC	1565.0	153.0	176.0	2430.0	937.0	822.0	1000.74015604438	-2.48732491840014	0.420573838020902	-5.91412183436034	3.33650857304874e-09	1.48095957158598e-07
RPL3_-_39715579.23-P1P2					essential_genes	GACGCCGGTGACAATGAAAGGG	GGACGCCGGTGACAATGAAA	1673.0	218.0	152.0	2354.0	872.0	756.0	995.459289521237	-2.45813399206612	0.354304825089891	-6.93790718611427	3.9795101068695495e-12	2.42151666453966e-10
RPL3_+_39715619.23-P1P2					essential_genes	AAGGCCGACCGGCCTCTACGGG	GAAGGCCGACCGGCCTCTAC	1065.0	67.0	51.0	1500.0	306.0	175.0	525.210043165943	-3.49643859516958	0.417839164186219	-8.36790539244742	5.86514529017526e-17	5.975650642975791e-15
RPL3_-_39715628.23-P1P2					essential_genes	CATCAAATCCCGCCGGTAGGGG	GCATCAAATCCCGCCGGTAG	1855.0	395.0	479.0	2109.0	934.0	539.0	1049.66437368064	-1.85343257023805	0.254227596177944	-7.29044603380019	3.08930535725626e-13	2.1069847323979698e-11
RPL3_-_39715565.23-P1P2					essential_genes	GATTCAGCCGTGCCGACGCGGG	GGATTCAGCCGTGCCGACGC	1125.0	17.0	67.0	1246.0	526.0	472.0	571.994422633985	-3.46114801380671	1.05283276094196	-3.28746230380413	0.0010109472263857	0.0204488830436742
RPL30_+_99057534.23-P1P2					essential_genes	GCCCGGAAGACGATTCACGGGG	GGCCCGGAAGACGATTCACG	1178.0	45.0	78.0	1672.0	372.0	257.0	596.746857601191	-3.4671697372231	0.43123497834033	-8.04009394267367	8.97696235671874e-16	8.07373933571181e-14
RPL30_-_99057719.23-P1P2					essential_genes	GCGCTGCCTAAACCTCGGTGGG	GGCGCTGCCTAAACCTCGGT	613.0	247.0	155.0	796.0	268.0	273.0	392.266485579415	-1.60762091360259	0.334891769457542	-4.80041930026114	1.58333769726439e-06	5.2515531496879e-05
RPL30_+_99057491.23-P1P2					essential_genes	GGCAGATGTGAGCCCACGGGGG	GGGCAGATGTGAGCCCACGG	1844.0	371.0	499.0	2099.0	701.0	722.0	1039.30474985689	-1.86735600456341	0.213006581809515	-8.76665870462785	1.84046613729538e-18	2.19347792058201e-16
RPL30_+_99057573.23-P1P2					essential_genes	ATGGTGGCCGCAAAGAAGAGGG	GATGGTGGCCGCAAAGAAGA	1407.0	144.0	151.0	1882.0	426.0	507.0	750.391780564767	-2.70494510854819	0.324352740010582	-8.33951675099134	7.459474898828399e-17	7.51523182581052e-15
RPL31_-_101618787.23-P1P2					essential_genes	GACGCTGCAGAGTGAGTATGGG	GGACGCTGCAGAGTGAGTAT	1839.0	16.0	12.0	1810.0	167.0	15.0	651.403095928058	-5.93280359437785	1.20194043361336	-4.93602131059208	7.97323989434685e-07	2.73966700582751e-05
RPL31_-_101618790.23-P1P2					essential_genes	GCTGCAGAGTGAGTATGGGGGG	GGCTGCAGAGTGAGTATGGG	1565.0	6.0	14.0	1513.0	88.0	77.0	551.5181118675	-6.04393629915898	0.905980013338324	-6.67115853570378	2.53791875976615e-11	1.4175385765470302e-09
RPL31_-_101618801.23-P1P2					essential_genes	AGTATGGGTGGCGGAGTCTGGG	GAGTATGGGTGGCGGAGTCT	2058.0	197.0	249.0	2089.0	658.0	749.0	1001.90027705113	-2.50200063348434	0.341344044988258	-7.32984995701452	2.30410549273753e-13	1.59001686232767e-11
RPL31_-_101619032.23-P1P2					essential_genes	CGCGGGTGCGTGGGCCACTGGG	GCGCGGGTGCGTGGGCCACT	1224.0	117.0	204.0	1719.0	193.0	264.0	619.943403129479	-2.95841997905921	0.293836156347358	-10.0682639462583	7.63131745537864e-24	1.53767176889442e-21
RPL32_-_12882840.23-P1P2					essential_genes	ACGCAAAGCCCTATCAACTGGG	GACGCAAAGCCCTATCAACT	1141.0	22.0	96.0	1352.0	243.0	194.0	508.446485924282	-3.58364876286298	0.524835759429889	-6.82813375132018	8.60263649169749e-12	5.02682412456325e-10
RPL32_-_12883061.23-P1P2					essential_genes	AAGGGACGGTGGCGCGCAAGGG	GAAGGGACGGTGGCGCGCAA	1729.0	83.0	111.0	2163.0	641.0	527.0	871.626734340898	-3.21877957850189	0.652609447186771	-4.93216822462072	8.13218319356101e-07	2.79042031743962e-05
RPL32_-_12882635.23-P1P2					essential_genes	GGCATGAACGAATACACGTGGG	GGGCATGAACGAATACACGT	2063.0	1164.0	1207.0	2549.0	2954.0	2577.0	2057.76852234575	-0.401069175271557	0.2078565241472	-1.92954816750196	0.0536628464070149	0.37375678692611
RPL32_-_12882645.23-P1P2					essential_genes	AATACACGTGGGCCGACATGGG	GAATACACGTGGGCCGACAT	2300.0	141.0	150.0	2269.0	1645.0	1106.0	1257.23690918325	-2.72725677716907	0.878393745732524	-3.10482262700392	0.0019039316125147	0.0351871357381175
RPL34_-_109542189.23-P1P2					essential_genes	GCGTCCAAGGCCCATGTCAGGG	GGCGTCCAAGGCCCATGTCA	1050.0	27.0	192.0	1311.0	704.0	373.0	601.992091942974	-2.46605152882485	1.00650508916268	-2.45011332319877	0.0142811260297329	0.167520129469868
RPL34_+_109541975.23-P1P2					essential_genes	AATGCAGCAAAGTCCCGGGGGG	GAATGCAGCAAAGTCCCGGG	1465.0	147.0	100.0	2005.0	272.0	256.0	707.806268457863	-3.28229567628984	0.287610587370149	-11.4122908558494	3.63040134426992e-30	1.42261608810943e-27
RPL34_+_109541791.23-P1P2					essential_genes	GGATGGCAGCCGATTGGTAGGG	GGGATGGCAGCCGATTGGTA	1659.0	13.0	38.0	1609.0	286.0	166.0	633.754152707933	-4.79464066125729	0.977329635226934	-4.9058582574793	9.30196841980889e-07	3.16828265701545e-05
RPL34_+_109541928.23-P1P2					essential_genes	GAGGTGCCACCAGGAACAAGGG	GGAGGTGCCACCAGGAACAA	994.0	60.0	71.0	1231.0	173.0	195.0	454.94341696366	-3.40106418591635	0.419578405504422	-8.1059085532001	5.23528112190804e-16	4.80200480892871e-14
RPL36A_-_100646213.23-P1P2					essential_genes	GGCCAGGAATTGAAGTGATGGG	GGGCCAGGAATTGAAGTGAT	2662.0	351.0	272.0	3269.0	1130.0	659.0	1386.29147168943	-2.56253832897718	0.465409078334547	-5.50599128437106	3.67096691489434e-08	1.47071119348602e-06
RPL36A_-_100645963.23-P1P2					essential_genes	CCCATGAGGAAGTGCGATCGGG	GCCCATGAGGAAGTGCGATC	779.0	105.0	63.0	737.0	181.0	318.0	366.382077665348	-2.48322100490053	0.497010457395139	-4.99631540534426	5.84360579084265e-07	2.0371513193365e-05
RPL36A_-_100646038.23-P1P2					essential_genes	GCGCTCACGCAAGCATGGTGGG	GGCGCTCACGCAAGCATGGT	1598.0	80.0	127.0	1326.0	307.0	144.0	604.515661931935	-3.3551002059673	0.413503843991866	-8.1138307532476	4.90484427393535e-16	4.51768674677715e-14
RPL36A_+_100645987.23-P1P2					essential_genes	CGGAAAGAAAGAAACCGCGGGG	GCGGAAAGAAAGAAACCGCG	1066.0	363.0	596.0	1377.0	784.0	714.0	810.39221287313	-1.05955785494845	0.240638667420966	-4.40310722422215	1.06711391367822e-05	0.0003179004193823
RPL36A-HNRNPH2_-_100646038.23-P1P2					essential_genes	GCGCTCACGCAAGCATGGTGGG	GGCGCTCACGCAAGCATGGT
RPL36A-HNRNPH2_-_100646390.23-P1P2					essential_genes	GCTTTAGCTGGGTAAGGTAGGG	GGCTTTAGCTGGGTAAGGTA	1773.0	460.0	370.0	1247.0	635.0	811.0	891.775362620557	-1.52022748209272	0.328914412204005	-4.62195460486485	3.80141210385533e-06	0.00012029973691
RPL36A-HNRNPH2_-_100645963.23-P1P2					essential_genes	CCCATGAGGAAGTGCGATCGGG	GCCCATGAGGAAGTGCGATC
RPL36A-HNRNPH2_+_100645987.23-P1P2					essential_genes	CGGAAAGAAAGAAACCGCGGGG	GCGGAAAGAAAGAAACCGCG
RPL37_+_40835283.23-P1P2					essential_genes	CTCGGCCGCAGAAGCGAGAGGG	GCTCGGCCGCAGAAGCGAGA	872.0	543.0	597.0	1128.0	1693.0	915.0	940.74270680293	-0.263131461633457	0.292256413487186	-0.900344524500895	0.367936933343574	0.803048289855959
RPL37_-_40835245.23-P1P2					essential_genes	CAGAGAGGCACAAAGGACGGGG	GCAGAGAGGCACAAAGGACG	1079.0	139.0	19.0	1360.0	679.0	249.0	582.696428854685	-2.8240603072639	1.12162919296836	-2.5178199042681	0.0118083682298205	0.147021103571558
RPL37_-_40835318.23-P1P2					essential_genes	CGGCCGAGACCAGAAAGACGGG	GCGGCCGAGACCAGAAAGAC	1932.0	343.0	250.0	3367.0	1274.0	776.0	1305.30373836192	-2.26892469131069	0.286749214145563	-7.9125750983189	2.5211868937790903e-15	2.15253238046698e-13
RPL37_-_40835249.23-P1P2					essential_genes	GAGGCACAAAGGACGAGGAGGG	GGAGGCACAAAGGACGAGGA	927.0	20.0	42.0	1269.0	307.0	749.0	547.887800645692	-3.54089325142392	1.07587878699764	-3.29116373909107	0.0009977382039334	0.0202270040743145
RPL37A_-_217363600.23-P1P2					essential_genes	GACCTAGGTCGCGGCGACAGGG	GGACCTAGGTCGCGGCGACA	887.0	26.0	16.0	817.0	39.0	22.0	306.417459116091	-5.10879011911966	0.425633962725212	-12.0027783647939	3.43566195293194e-33	1.78685000742618e-30
RPL37A_+_217363649.23-P1P2					essential_genes	GGTGCGGGAGAAGAAAACAGGG	GGGTGCGGGAGAAGAAAACA	1782.0	98.0	108.0	2519.0	538.0	492.0	917.967980144005	-3.33094455234936	0.454747697500709	-7.32481895049984	2.39221455503958e-13	1.64738590817308e-11
RPL37A_-_217363610.23-P1P2					essential_genes	GCGGCGACATGGTGAGTGTGGG	GGCGGCGACATGGTGAGTGT	1291.0	105.0	8.0	1688.0	106.0	136.0	558.621502798928	-4.17377391890444	1.09470314556628	-3.81269930191475	0.0001374573073509	0.0034119431634975
RPL37A_+_217363565.23-P1P2					essential_genes	CCTAGGTCCGAGCCCAGAAGGG	GCCTAGGTCCGAGCCCAGAA	1502.0	92.0	392.0	1778.0	416.0	476.0	774.852980142451	-2.3829230773099	0.672564962469289	-3.5430377885894	0.0003955460190814	0.0089402400221824
RPL39_-_118925550.23-P1P2					essential_genes	GACTTACCATGGCGAGCAGGGG	GGACTTACCATGGCGAGCAG	871.0	114.0	4.0	877.0	325.0	254.0	408.616205383477	-2.89999362148933	1.37659141729102	-2.10664804753483	0.0351480986211635	0.296098014973326
RPL39_+_118925138.23-P1P2					essential_genes	ACGTGGAGGGTAATCAGGAGGG	GACGTGGAGGGTAATCAGGA	2678.0	1462.0	1206.0	3035.0	2375.0	1805.0	2084.66829047262	-0.811184146166318	0.184772292254915	-4.39018283675994	1.13255393077188e-05	0.0003358343576748
RPL39_+_118925142.23-P1P2					essential_genes	CGCAACGTGGAGGGTAATCGGG	GCGCAACGTGGAGGGTAATC	1271.0	1126.0	1107.0	1053.0	1384.0	1482.0	1235.97998898304	0.0835479970738178	0.206546191927317	0.404500302301473	0.685844855632326	0.934943725867376
RPL39_-_118925380.23-P1P2					essential_genes	GGCTCACTAGCTTCCCTCCGGG	GGGCTCACTAGCTTCCCTCC	1499.0	188.0	367.0	1660.0	373.0	280.0	730.361323688937	-2.43637529392328	0.283164579450677	-8.60409624201481	7.69204197236789e-18	8.586251420188589e-16
RPL5_+_93297664.23-P1P2					essential_genes	GCATCCACTCACCATCCTGGGG	GGCATCCACTCACCATCCTG	971.0	20.0	162.0	811.0	259.0	133.0	395.445188471194	-2.86228750271301	0.980314384460283	-2.91976487143852	0.0035029557204315	0.0583798527641158
RPL5_-_93297860.23-P1P2					essential_genes	CCGCCCGGTGCGCGAACTTGGG	GCCGCCCGGTGCGCGAACTT	1490.0	2008.0	2807.0	1767.0	2591.0	2318.0	2148.17208962352	0.543582625367103	0.138936212162452	3.91246181903619	9.13599860866901e-05	0.0023453745801508
RPL5_-_93298026.23-P1P2					essential_genes	GTCGACCTCAGCCTAGCTGGGG	GGTCGACCTCAGCCTAGCTG	933.0	122.0	124.0	1400.0	307.0	328.0	532.629382939885	-2.57661431976329	0.298111820431683	-8.64311356735939	5.47014991355626e-18	6.23867143470653e-16
RPL5_-_93297835.23-P1P2					essential_genes	TTCCCAGCGTGGCCTTAAAGGG	GTTCCCAGCGTGGCCTTAAA	1509.0	277.0	292.0	1462.0	880.0	773.0	863.056298414095	-1.72438941818452	0.340937651951958	-5.0577852235209	4.24153750886958e-07	1.50802294745375e-05
RPL6_-_112847200.23-P1P2					essential_genes	GAACCGGAGGGAGCCACTAGGG	GGAACCGGAGGGAGCCACTA	1035.0	37.0	23.0	1412.0	320.0	250.0	510.311196887995	-3.93655056991832	0.546152515129096	-7.20778621515241	5.68688188838465e-13	3.7736659061220194e-11
RPL6_-_112847347.23-P1P2					essential_genes	GTTCGGATGGCGAAGGATTGGG	GGTTCGGATGGCGAAGGATT	845.0	39.0	53.0	837.0	34.0	19.0	309.108919954123	-4.63409380099533	0.391717126798709	-11.830204716519	2.72476437728896e-32	1.29198052003224e-29
RPL6_-_112847036.23-P1P2					essential_genes	TCAGTGCGGAACCCCAACGGGG	GTCAGTGCGGAACCCCAACG	772.0	27.0	24.0	1349.0	356.0	261.0	458.324485363136	-3.74821303117221	0.545076427912541	-6.87649078043349	6.134490337554699e-12	3.6533685051659004e-10
RPL6_+_112847026.23-P1P2					essential_genes	GCCTGTCGCAGCCACGTTGGGG	GGCCTGTCGCAGCCACGTTG	1668.0	168.0	97.0	2334.0	408.0	324.0	831.648135283162	-3.21340763989304	0.327009088363738	-9.82666156458231	8.64366958142616e-23	1.58113347618267e-20
RPL7_-_74205377.23-P1P2					essential_genes	TAGCTGAAAGACTACTGCAGGG	GTAGCTGAAAGACTACTGCA	1324.0	129.0	144.0	1748.0	833.0	831.0	825.682738088938	-2.35004668394044	0.416582868472657	-5.64124658451884	1.68823377798807e-08	6.98766995016669e-07
RPL7_+_74205442.23-P1P2					essential_genes	GATCCTGATTGAACCAGAGGGG	GGATCCTGATTGAACCAGAG	1815.0	126.0	271.0	2505.0	1403.0	959.0	1162.37984949245	-2.32910273886073	0.695406977920637	-3.34926570024515	0.0008102605319572	0.0168245924880934
RPL7_+_74205591.23-P1P2					essential_genes	GAATGTGTGTGGAACCCGTGGG	GGAATGTGTGTGGAACCCGT	2368.0	302.0	275.0	3254.0	1546.0	1946.0	1596.37677181657	-2.13929815732076	0.631566868130742	-3.38728686584284	0.0007058753874826	0.014901613721468
RPL7_+_74205439.23-P1P2					essential_genes	CCTGATTGAACCAGAGTGGGGG	GCCTGATTGAACCAGAGTGG	1313.0	415.0	244.0	1184.0	674.0	861.0	783.68057609727	-1.38763960488817	0.375276082254407	-3.69764999824173	0.0002176046387362	0.0052062119456038
RPL7L1_+_42847351.23-P1P2					essential_genes	TGGCGTCCGCTCCTAGCTAGGG	GTGGCGTCCGCTCCTAGCTA	555.0	367.0	307.0	601.0	199.0	213.0	377.349523029745	-1.1743160538409	0.332451306164191	-3.53229490174096	0.0004119696558002	0.0092608802213691
RPL7L1_-_42847700.23-P1P2					essential_genes	CGGAGCAAGAGTGAGTGTTGGG	GCGGAGCAAGAGTGAGTGTT	1164.0	68.0	76.0	1352.0	132.0	54.0	477.764767218687	-3.98178007037986	0.36482098777515	-10.9143393713795	9.84423909945187e-28	2.9905112520558102e-25
RPL7L1_-_42847798.23-P1P2					essential_genes	TGGGCTCTAGGAATAGAAAGGG	GTGGGCTCTAGGAATAGAAA	355.0	151.0	89.0	522.0	221.0	105.0	239.466587303542	-1.65419747794412	0.459703385842011	-3.59840177142534	0.0003201787353931	0.0073923521296339
RPL7L1_-_42847387.23-P1P2					essential_genes	GACGCCATAGGTGCATTGTGGG	GGACGCCATAGGTGCATTGT	2237.0	618.0	719.0	2582.0	741.0	712.0	1271.88931833951	-1.82107263368475	0.139972975627915	-13.0101730388703	1.07099298884028e-38	8.828981786923369e-36
RPL9_-_39460327.23-P1P2					essential_genes	GCCATCCCGGCAAGACTGAGGG	GGCCATCCCGGCAAGACTGA	2839.0	2801.0	2606.0	2790.0	3181.0	2195.0	2734.53345679831	-0.0975281844937604	0.150029863179344	-0.650058477872345	0.515654448856799	0.875719949920111
RPL9_+_39460504.23-P1P2					essential_genes	CTGCGTCTACTGCGAGGTAGGG	GCTGCGTCTACTGCGAGGTA	677.0	17.0	37.0	523.0	32.0	34.0	224.766870220309	-4.37053513645604	0.452249958571119	-9.66398128650959	4.2886538001708005e-22	7.31996567951145e-20
RPL9_+_39460282.23-P1P2					essential_genes	CGCCCGCATAGGACTTCCAGGG	GCGCCCGCATAGGACTTCCA	1476.0	170.0	118.0	2292.0	639.0	646.0	882.024766428219	-2.68454199087024	0.352229530160087	-7.62156991678161	2.50608834222812e-14	1.93057229664145e-12
RPL9_+_39460483.23-P1P2					essential_genes	GATGTTTCTGTGCTCGTGGGGG	GGATGTTTCTGTGCTCGTGG	892.0	52.0	20.0	1017.0	42.0	45.0	348.360220389703	-4.60866833661507	0.42902951409784	-10.7420776081248	6.45746008795607e-27	1.8197580503753e-24
RPLP0_-_120638760.23-P1P2					essential_genes	GGCAGCGGCCGTCATCTCGGGG	GGGCAGCGGCCGTCATCTCG	1434.0	137.0	182.0	1172.0	577.0	380.0	649.791367801478	-2.37627116130047	0.414602661865438	-5.73144212487402	9.958032702152841e-09	4.21924117949992e-07
RPLP0_+_120638439.23-P1P2					essential_genes	GCTGAGGGTCTACTCACACGGG	GGCTGAGGGTCTACTCACAC	1560.0	832.0	730.0	1778.0	1453.0	1411.0	1286.35474769293	-0.699981718770848	0.213932685239217	-3.27197182603554	0.0010680021830293	0.0214262613057828
RPLP0_+_120638854.23-P1P2					essential_genes	CTAGTTAGATGGGCGCCAGGGG	GCTAGTTAGATGGGCGCCAG	1370.0	97.0	402.0	1649.0	355.0	242.0	685.536194102529	-2.51900166151759	0.435556650110654	-5.78340764829932	7.320238277969671e-09	3.1424827563469e-07
RPLP0_+_120638830.23-P1P2					essential_genes	GCCGGCGGGAAGCATGGAGGGG	GGCCGGCGGGAAGCATGGAG	1680.0	23.0	179.0	1895.0	412.0	344.0	755.912322803199	-3.35176000073566	0.973530022386515	-3.44289330956547	0.0005755263149051	0.0124691510455247
RPLP1_-_69745369.23-P1P2					essential_genes	TGACAGTCACGGTGAGTGCGGG	GTGACAGTCACGGTGAGTGC	2800.0	502.0	554.0	2890.0	1849.0	1553.0	1681.63026396632	-1.70714577865159	0.484819266596899	-3.52120036531261	0.0004295978740055	0.0096266555402859
RPLP1_+_69745629.23-P1P2					essential_genes	TCAGGGTGCCCAAGCACTGGGG	GTCAGGGTGCCCAAGCACTG	1081.0	89.0	40.0	1167.0	243.0	194.0	471.375697936975	-3.33529891904375	0.468216284403729	-7.12341503305727	1.0528516694774699e-12	6.791371837070359e-11
RPLP1_-_69745398.23-P1P2					essential_genes	CGGCGGCCGGGCTGCCTGTGGG	GCGGCGGCCGGGCTGCCTGT	2385.0	602.0	474.0	2672.0	1448.0	1377.0	1486.77929013641	-1.60812344810061	0.272933187069554	-5.89200406651465	3.81539785440908e-09	1.68187342650736e-07
RPLP1_-_69745147.23-P1P2					essential_genes	CACATAAGAGGCTGCGTATGGG	GCACATAAGAGGCTGCGTAT	1833.0	53.0	27.0	1620.0	189.0	213.0	665.336670667844	-4.46852224163456	0.781077004893791	-5.72097528622313	1.05914304365239e-08	4.47235249850361e-07
RPLP2_+_810206.23-P1P2					essential_genes	GCGGGCGGAGAGGACGCGAGGG	GGCGGGCGGAGAGGACGCGA	1149.0	119.0	74.0	1617.0	249.0	316.0	586.376791406499	-3.09472375920087	0.364961979295155	-8.4795785171312	2.26011184302899e-17	2.4115223431898002e-15
RPLP2_+_810166.23-P1P2					essential_genes	CTCCTGCCGGCCCATCCCGGGG	GCTCCTGCCGGCCCATCCCG	468.0	5.0	47.0	509.0	94.0	69.0	199.311602446462	-3.5323765829915	0.709749444411093	-4.97693462222074	6.45991283520871e-07	2.24060182022042e-05
RPLP2_+_810422.23-P1P2					essential_genes	TCCAGCATGTGGCCGGATCGGG	GTCCAGCATGTGGCCGGATC	1337.0	264.0	330.0	2200.0	717.0	675.0	910.814094975148	-1.9571358077239	0.214600710239678	-9.11989436352778	7.51975906065011e-20	1.03318161245892e-17
RPLP2_-_810363.23-P1P2					essential_genes	GACCGGCTCAACAAGGTAGGGG	GGACCGGCTCAACAAGGTAG	1168.0	368.0	107.0	1333.0	700.0	429.0	683.118477565597	-1.82177735279191	0.717340943228937	-2.5396255016361	0.0110971223179345	0.140723155638815
RPN2_-_35807777.23-P1P2					essential_genes	GGAATGGCGCCGCCGGGTGGGG	GGGAATGGCGCCGCCGGGTG	1652.0	1230.0	1359.0	1112.0	1571.0	864.0	1302.1550389381	-0.160475435175252	0.240151596010072	-0.668225561859357	0.503989620936052	0.871272368501174
RPN2_-_35807932.23-P1P2					essential_genes	GGATCGAGGGTCCGAAGGAGGG	GGGATCGAGGGTCCGAAGGA
RPN2_-_35807757.23-P1P2					essential_genes	TCCGGCGGGACCTGCTCGGGGG	GTCCGGCGGGACCTGCTCGG	696.0	35.0	32.0	817.0	280.0	376.0	370.79071528824	-3.13498383570631	0.59862393571875	-5.23698377002288	1.63222039638322e-07	6.07606811000636e-06
RPN2_-_35807762.23-P1P2					essential_genes	CGGGACCTGCTCGGAGGAAGGG	GCGGGACCTGCTCGGAGGAA	1920.0	95.0	61.0	1450.0	498.0	318.0	732.044254210033	-3.49318787426998	0.815968202436449	-4.28103431462091	1.86026667473334e-05	0.000534780236342
RPP14_+_58292273.23-P1P2					essential_genes	CCTACGCGGCGCCGTACAGGGG	GCCTACGCGGCGCCGTACAG	1973.0	182.0	533.0	1675.0	849.0	761.0	996.480532586785	-1.87790016673367	0.628339358637162	-2.98867187121104	0.002801928623323	0.0485835544868278
RPP14_+_58292286.23-P1P2					essential_genes	CTGCGGCCGAGACCCTACGGGG	GCTGCGGCCGAGACCCTACG	2362.0	1245.0	1566.0	2608.0	1711.0	1478.0	1824.8989279672	-0.76719181921672	0.129554157685098	-5.92178462602102	3.1846653034466102e-09	1.41609264659121e-07
RPP14_-_58292701.23-P1P2					essential_genes	GTGCGGTGTTAGCCGAGAAGGG	GGTGCGGTGTTAGCCGAGAA	2467.0	680.0	597.0	2092.0	2359.0	1000.0	1522.5331878144	-1.2562306897487	0.640303356444553	-1.96193050857056	0.049770575301241	0.359026078567628
RPP14_-_58292148.23-P1P2					essential_genes	AGTCCGACGAAGAGTGGGTGGG	GAGTCCGACGAAGAGTGGGT	1939.0	151.0	205.0	2130.0	386.0	362.0	866.268407468701	-3.03840367021289	0.272169926045865	-11.1636274968193	6.14326838415196e-29	2.09709227311513e-26
RPP21_+_30312995.23-P1P2					essential_genes	TCGCAGACTCACCTGGTACGGG	GTCGCAGACTCACCTGGTAC	2322.0	428.0	361.0	2355.0	1114.0	1130.0	1283.94073666314	-1.90904292668839	0.306548604353804	-6.22753749185257	4.7382337668726e-10	2.3061338936787e-08
RPP21_-_30312986.23-P1P2					essential_genes	GGACCGCGAGGCCTTCCAGGGG	GGGACCGCGAGGCCTTCCAG	2418.0	129.0	132.0	2284.0	453.0	199.0	945.075546752637	-3.60592043024689	0.370181421047335	-9.74095463798493	2.01650986608988e-22	3.56113849898259e-20
RPP21_-_30313368.23-P1P2					essential_genes	GACGTGAGTGCTCCAACGGGGG	GGACGTGAGTGCTCCAACGG	1487.0	388.0	770.0	1884.0	488.0	347.0	894.316152316125	-1.8284309897898	0.298779338233941	-6.11967012376927	9.37692718187438e-10	4.4072666925283e-08
RPP21_-_30313381.23-P1P2					essential_genes	CAACGGAGGTGGAAGACTGGGG	GCAACGGAGGTGGAAGACTG	1862.0	991.0	1064.0	2592.0	942.0	624.0	1345.85649198276	-1.34784170760686	0.227288226854912	-5.93009909161395	3.0275191735135602e-09	1.35075082928056e-07
RPP30_-_92631749.23-P1P2					essential_genes	TCATGGGACTTCAGCATGGGGG	GTCATGGGACTTCAGCATGG	1997.0	198.0	117.0	2550.0	477.0	261.0	934.312511624303	-3.27723177760085	0.336277407042988	-9.74561986313254	1.9259982003011398e-22	3.4043217655394e-20
RPP30_-_92631764.23-P1P2					essential_genes	ATGGCGGTGTTTGCAGATTGGG	GATGGCGGTGTTTGCAGATT	2678.0	1551.0	1817.0	3265.0	3656.0	3175.0	2657.4387107803	-0.355830628440409	0.177206287737237	-2.00800227228978	0.0446430502061458	0.33840476585482
RPP30_-_92631746.23-P1P2					essential_genes	CGGTCATGGGACTTCAGCAGGG	GCGGTCATGGGACTTCAGCA	1584.0	120.0	53.0	1979.0	89.0	138.0	665.406821953594	-4.17539445086502	0.370422691402671	-11.2719726619721	1.80480373480388e-29	6.615637955875e-27
RPP30_-_92632129.23-P1P2					essential_genes	AGCCGGAGCTGGACTCCAAGGG	GAGCCGGAGCTGGACTCCAA	1854.0	331.0	212.0	2140.0	308.0	352.0	872.530298837544	-2.75848236629135	0.259017582522827	-10.6497880932397	1.7476242565612498e-26	4.73034743253473e-24
RPRD1A_+_33647464.23-P1P2					essential_genes	CGGCCGTGGTGAGAGCGTGGGG	GCGGCCGTGGTGAGAGCGTG	1960.0	835.0	1039.0	2052.0	635.0	969.0	1255.8387794895	-1.24199670320667	0.219380445280715	-5.66138290774932	1.50157949872256e-08	6.23979931665353e-07
RPRD1A_-_33647151.23-P1P2					essential_genes	CGGGGGCGCTGGAGAAACGGGG	GCGGGGGCGCTGGAGAAACG	904.0	634.0	619.0	873.0	1147.0	532.0	780.288510552634	-0.340859538912271	0.312764323237181	-1.08982870995099	0.275788604637199	0.739253963108704
RPRD1A_+_33647483.23-P1P2					essential_genes	CCGGTCTTGGATGAAGCGGGGG	GCCGGTCTTGGATGAAGCGG	1247.0	683.0	728.0	1708.0	896.0	726.0	993.952491294192	-0.984963351690382	0.172749049641143	-5.70170055196529	1.18618069572457e-08	4.97661333501627e-07
RPRD1A_+_33647429.23-P1P2					essential_genes	GGGGGCGAGGCCGCAGCTAGGG	GGGGGGCGAGGCCGCAGCTA	923.0	706.0	796.0	1272.0	1024.0	624.0	884.79608409194	-0.503867525830253	0.234096880819242	-2.15238889158594	0.0313667378725765	0.277671918009783
RPRD1B_-_36662169.23-P1P2					essential_genes	TCGGGTGGCCATCTTGTGGGGG	GTCGGGTGGCCATCTTGTGG	895.0	79.0	82.0	1279.0	197.0	75.0	433.808905788756	-3.39797598859428	0.393822656424429	-8.62818817851919	6.23314672203487e-18	7.06022914397694e-16
RPRD1B_-_36662193.23-P1P2					essential_genes	GCGCGGGCGGCTGTTACTGGGG	GGCGCGGGCGGCTGTTACTG	2122.0	34.0	77.0	2185.0	152.0	44.0	778.133614162235	-4.9445039637304	0.688496990561548	-7.18159125096189	6.89046697249393e-13	4.52547648030829e-11
RPRD1B_-_36662155.23-P1P2					essential_genes	GGCAGGGTGAGAGGTCGGGGGG	GGGCAGGGTGAGAGGTCGGG	1812.0	114.0	42.0	1981.0	657.0	460.0	843.834146011917	-3.42538896125832	0.88789189664109	-3.85788965325241	0.0001143702584061	0.0028890523481987
RPRD1B_-_36662166.23-P1P2					essential_genes	AGGTCGGGTGGCCATCTTGGGG	GAGGTCGGGTGGCCATCTTG	2283.0	447.0	212.0	2941.0	714.0	635.0	1205.80127790063	-2.4933222624171	0.307246067340232	-8.11506648075693	4.85518942961785e-16	4.4740255321887604e-14
RPS10_-_34393835.23-P1P2					essential_genes	GGCTGCAGGGTCCGGTACCGGG	GGGCTGCAGGGTCCGGTACC	1271.0	29.0	180.0	1666.0	176.0	78.0	567.262650612799	-3.72508936858927	0.844621849190855	-4.4103634924409	1.03197244278612e-05	0.0003083562837992
RPS10_-_34393516.23-P1P2					essential_genes	CAGGCAAGGAGGCAGTCGGGGG	GCAGGCAAGGAGGCAGTCGG	1062.0	53.0	70.0	1299.0	163.0	277.0	488.434366859997	-3.4283112404323	0.432287300978463	-7.93063139415031	2.18034483887543e-15	1.87617746918004e-13
RPS10_+_34393447.23-P1P2					essential_genes	AGTGGTAGGTAGGAGACGAGGG	GAGTGGTAGGTAGGAGACGA	2099.0	214.0	116.0	2388.0	498.0	691.0	1003.62466861824	-2.94075892152167	0.617594462860854	-4.76163420879671	1.92031523780253e-06	6.31232146848412e-05
RPS10_-_34393387.23-P1P2					essential_genes	TACGCAGGGAAGGCCCGGAGGG	GTACGCAGGGAAGGCCCGGA	1680.0	131.0	86.0	2293.0	640.0	395.0	866.008151330498	-3.16883381078892	0.401048752696529	-7.90136807428686	2.75858722150627e-15	2.34614536663329e-13
RPS10-NUDT3_-_34393835.23-P1P2					essential_genes	GGCTGCAGGGTCCGGTACCGGG	GGGCTGCAGGGTCCGGTACC
RPS10-NUDT3_-_34393516.23-P1P2					essential_genes	CAGGCAAGGAGGCAGTCGGGGG	GCAGGCAAGGAGGCAGTCGG
RPS10-NUDT3_+_34393447.23-P1P2					essential_genes	AGTGGTAGGTAGGAGACGAGGG	GAGTGGTAGGTAGGAGACGA
RPS10-NUDT3_-_34393387.23-P1P2					essential_genes	TACGCAGGGAAGGCCCGGAGGG	GTACGCAGGGAAGGCCCGGA
RPS12_-_133135766.23-P1P2					essential_genes	GCTTGGGGTAAGTTGAGCGGGG	GGCTTGGGGTAAGTTGAGCG	1445.0	168.0	177.0	1835.0	388.0	376.0	731.263547466078	-2.7155756919576	0.296697962656646	-9.15266039457171	5.55483863349469e-20	7.72830539685522e-18
RPS12_-_133135921.23-P1P2					essential_genes	CACCGCCATGGCCGAGGAAGGG	GCACCGCCATGGCCGAGGAA	1097.0	729.0	608.0	1042.0	1434.0	1131.0	999.181988349908	-0.271073617448003	0.275927714741845	-0.982408083586733	0.325898845523923	0.776800370364139
RPS12_+_133135675.23-P1P2					essential_genes	CACGCATGCCGGTATTTAAGGG	GCACGCATGCCGGTATTTAA	2125.0	1037.0	940.0	2976.0	3135.0	2565.0	2095.1183329991	-0.648775072294924	0.228659141737114	-2.83730214049702	0.0045496535708781	0.0719721214699137
RPS12_-_133135769.23-P1P2					essential_genes	TGGGGTAAGTTGAGCGAGGGGG	GTGGGGTAAGTTGAGCGAGG	936.0	97.0	147.0	698.0	822.0	716.0	564.315753438927	-1.74251407011779	0.843677457450284	-2.06537943467628	0.0388871128736919	0.314072046142846
RPS14_+_149829235.23-P1P2					essential_genes	CCCGGGCGCGACAATCGGGGGG	GCCCGGGCGCGACAATCGGG	1164.0	29.0	37.0	1276.0	266.0	87.0	478.265191613953	-4.177352048483	0.551861255531512	-7.56956935572453	3.74463498935169e-14	2.83306021277402e-12
RPS14_+_149829225.23-P1P2					essential_genes	ACAATCGGGGGGCATCCTGGGG	GACAATCGGGGGGCATCCTG	1229.0	119.0	107.0	1806.0	270.0	352.0	645.147529486112	-3.0366085692375	0.312813737723542	-9.70740157173398	2.8039392565929297e-22	4.86523867130431e-20
RPS14_+_149829238.23-P1P2					essential_genes	AGGCCCGGGCGCGACAATCGGG	GAGGCCCGGGCGCGACAATC	1079.0	15.0	46.0	1689.0	486.0	300.0	595.253127056424	-3.96324560437888	0.952802053385846	-4.15956870610765	3.18849100048313e-05	0.0008854770212887
RPS14_-_149829307.23-P1P2					essential_genes	CACACCGGAAAGAGAGAGTGGG	GCACACCGGAAAGAGAGAGT	1437.0	179.0	165.0	2183.0	666.0	503.0	847.890378842933	-2.55023185154897	0.302545591685676	-8.42924809229573	3.47893319105855e-17	3.6473539461760706e-15
RPS15A_-_18801649.23-P1P2					essential_genes	CACCGGCGCGGAAAGATGGGGG	GCACCGGCGCGGAAAGATGG	2014.0	351.0	349.0	2156.0	810.0	1015.0	1115.49137019116	-1.96158163298715	0.297552733798661	-6.59238316497692	4.3282177482507894e-11	2.35332329752594e-09
RPS15A_-_18801607.23-P1P2					essential_genes	GATGGCAGACGGATGAAATGGG	GGATGGCAGACGGATGAAAT	1186.0	51.0	80.0	1776.0	669.0	787.0	748.120642804684	-3.03112506005091	0.815086046422854	-3.71877922993962	0.0002001879171183	0.0048202804806164
RPS15A_-_18801590.23-P1P2					essential_genes	GATTGCAGGATGGCGCCGAGGG	GGATTGCAGGATGGCGCCGA	2196.0	55.0	136.0	2097.0	561.0	371.0	907.304786370576	-3.57247286997987	0.773629413080228	-4.6178090046447	3.87812941725801e-06	0.0001226493925253
RPS15A_-_18801460.23-P1P2					essential_genes	ATCCCCTGAGTGCACAGTCGGG	GATCCCCTGAGTGCACAGTC	1775.0	215.0	309.0	2503.0	907.0	855.0	1084.20019868289	-2.21693446571631	0.293304083432021	-7.55848483176719	4.07791555605815e-14	3.0746709494660198e-12
RPS16_+_39926201.23-P1P2					essential_genes	TGAGTGGATGGAGGACTCTGGG	GTGAGTGGATGGAGGACTCT	1622.0	728.0	1114.0	2407.0	2523.0	2278.0	1746.39195812106	-0.471060830075572	0.222762168464602	-2.11463568218239	0.0344610100237574	0.292810995871182
RPS16_+_39926373.23-P1P2					essential_genes	GCTGGAGCCGGAGCTCACGGGG	GGCTGGAGCCGGAGCTCACG	975.0	122.0	100.0	1317.0	575.0	352.0	568.208200208323	-2.42677297174253	0.409234115069689	-5.93003584593448	3.02868554301621e-09	1.35096783020477e-07
RPS16_+_39926406.23-P1P2					essential_genes	TCGGTGGGCAGGAATCTAGGGG	GTCGGTGGGCAGGAATCTAG	1853.0	296.0	107.0	2174.0	642.0	424.0	917.02908691283	-2.67708737815956	0.646545585989722	-4.14060112105091	3.46396861346747e-05	0.0009549066545742
RPS16_+_39926461.23-P1P2					essential_genes	GCCAGACGCCGGATGGGAAGGG	GGCCAGACGCCGGATGGGAA	1743.0	1198.0	1265.0	2024.0	1071.0	792.0	1352.57819957827	-0.854598540792577	0.18906440084194	-4.520145183265	6.1797236916276e-06	0.0001901425468035
RPS19_-_42364553.23-P1P2					essential_genes	ACCGAGCGTGGGCCCCGGGGGG	GACCGAGCGTGGGCCCCGGG	1547.0	301.0	478.0	2112.0	375.0	425.0	872.847537459685	-2.23623451247684	0.233537013164741	-9.5755036093545	1.01362093633312e-21	1.68518933811754e-19
RPS19_-_42364369.23-P1P2					essential_genes	GAGGCCGCACGGTAAGCGGGGG	GGAGGCCGCACGGTAAGCGG	1212.0	7.0	7.0	1370.0	53.0	39.0	452.403024877759	-6.23613327158886	0.526513092390278	-11.8442131102152	2.30572364466449e-32	1.10649115792288e-29
RPS19_+_42364352.23-P1P2					essential_genes	GGAGCCCCCGCTTACCGTGGGG	GGGAGCCCCCGCTTACCGTG	1934.0	1648.0	2105.0	2201.0	2194.0	2004.0	2004.53480083111	-0.0932033780005314	0.122567522340557	-0.760424753806831	0.447000731474392	0.84535431670949
RPS19_-_42364737.23-P1P2					essential_genes	GGCCGTGGGAAGTAACGGGGGG	GGGCCGTGGGAAGTAACGGG	1704.0	302.0	133.0	2104.0	445.0	669.0	894.241731767813	-2.49085518151208	0.387746770593062	-6.42392244222252	1.32806887047653e-10	6.851538685355871e-09
RPS19BP1_+_39928760.23-P1P2					essential_genes	GAAGTAGTGTGAGGCTCGTGGG	GGAAGTAGTGTGAGGCTCGT	2838.0	1685.0	2038.0	2982.0	4058.0	3716.0	2852.51720849277	-0.181243820831334	0.205289264109681	-0.882870429768312	0.377306281954498	0.808282725666403
RPS19BP1_-_39928369.23-P1P2					essential_genes	GCGCAGGTCCCAGCACCGGGGG	GGCGCAGGTCCCAGCACCGG	1892.0	75.0	99.0	2220.0	408.0	168.0	812.379890036635	-3.79938993838031	0.40338782527946	-9.41870254945885	4.56696219466075e-21	7.07750894744173e-19
RPS19BP1_-_39928789.23-P1P2					essential_genes	CCTCACACTACTTCCGACCGGG	GCCTCACACTACTTCCGACC	980.0	7.0	51.0	1181.0	215.0	81.0	419.453855942142	-4.23978351284523	1.05622826488855	-4.01407882536887	5.96784018909347e-05	0.0015796092215933
RPS19BP1_+_39928757.23-P1P2					essential_genes	GTAGTGTGAGGCTCGTGGGGGG	GGTAGTGTGAGGCTCGTGGG	2694.0	1802.0	2397.0	3410.0	3265.0	2333.0	2626.20492351683	-0.363491158897695	0.149117989505449	-2.43760769645042	0.0147848094392112	0.17155456316586
RPS21_+_60962561.23-P1P2					essential_genes	TGGAAAAGAGTAACGTCGGGGG	GTGGAAAAGAGTAACGTCGG	869.0	284.0	246.0	1406.0	792.0	745.0	713.726761165044	-1.34103113358198	0.279064505625882	-4.80545216803668	1.54402149839737e-06	5.12628554767044e-05
RPS21_+_60962158.23-P1P2					essential_genes	CACCGCGCGCGAGAGAGAAGGG	GCACCGCGCGCGAGAGAGAA	1354.0	233.0	132.0	1732.0	375.0	260.0	681.943710624429	-2.70216736800949	0.321881988700156	-8.39490081107535	4.66287716819615e-17	4.809929691143311e-15
RPS21_+_60962140.23-P1P2					essential_genes	AAGGAAGCAGCTAGTCACCGGG	GAAGGAAGCAGCTAGTCACC	1158.0	35.0	53.0	1352.0	108.0	137.0	476.833721618646	-4.15743918562008	0.384785713404361	-10.804557032114	3.27534043663706e-27	9.4719794164255e-25
RPS21_+_60962128.23-P1P2					essential_genes	AGTCACCCGGCAGAGATATGGG	GAGTCACCCGGCAGAGATAT	2328.0	125.0	425.0	2827.0	841.0	927.0	1239.99808016666	-2.49616134135531	0.680771113367423	-3.6666675367703	0.0002457319441611	0.0058119700326516
RPS23_+_81574124.23-P1P2					essential_genes	CAGGATGGGTGAGCTGTTGGGG	GCAGGATGGGTGAGCTGTTG	1495.0	33.0	47.0	1720.0	224.0	155.0	615.244544739872	-4.34180342543498	0.439096784202946	-9.88803284751055	4.69156033027835e-23	8.80993437672704e-21
RPS23_+_81574137.23-P1P2					essential_genes	CCCGTGGCGCCGACAGGATGGG	GCCCGTGGCGCCGACAGGAT	1000.0	73.0	9.0	800.0	104.0	20.0	341.228625941654	-4.19451831219508	1.15361470386086	-3.63597854479235	0.0002769273815426	0.0064750230199615
RPS23_+_81574406.23-P1P2					essential_genes	TTGGTAGTCCATGTTCCTCGGG	GTTGGTAGTCCATGTTCCTC	575.0	385.0	587.0	1059.0	989.0	670.0	697.926363255534	-0.341123749018473	0.257073022661155	-1.32695272917884	0.184524320116157	0.648084401471891
RPS23_+_81574054.23-P1P2					essential_genes	GGCGGATGCGAATAGAGTAGGG	GGGCGGATGCGAATAGAGTA	2045.0	17.0	27.0	2048.0	396.0	297.0	810.054952141033	-5.08515990877231	1.03672220391475	-4.9050361703167	9.34101244698214e-07	3.1804906716225e-05
RPS24_+_79793693.23-P1P2					essential_genes	CACGGATGGCTCGGATACGGGG	GCACGGATGGCTCGGATACG	976.0	29.0	61.0	1286.0	133.0	116.0	434.034552671357	-3.96957447486433	0.394391457486816	-10.0650620075792	7.883763731843271e-24	1.58532274864396e-21
RPS24_+_79793678.23-P1P2					essential_genes	TACGCGGCAGATGACTGCAGGG	GTACGCGGCAGATGACTGCA	2386.0	29.0	159.0	2977.0	627.0	723.0	1146.95582210336	-3.66623988251613	0.987749100393466	-3.71171168979622	0.0002058623955315	0.0049455266710794
RPS24_-_79794026.23-P1P2					essential_genes	GTAGGCGGCTTGCAGGTGAGGG	GGTAGGCGGCTTGCAGGTGA	1543.0	27.0	27.0	2009.0	386.0	248.0	705.052569778723	-4.58587420237471	0.876889727309647	-5.22970455640353	1.69781148405937e-07	6.30252239880441e-06
RPS24_-_79794074.23-P1P2					essential_genes	GCAGCGCCTGGGCGAGTTGGGG	GGCAGCGCCTGGGCGAGTTG	1203.0	18.0	11.0	1721.0	185.0	90.0	537.167894866811	-5.23739481701223	0.849548235425022	-6.16491753925191	7.05198799007629e-10	3.36143632903171e-08
RPS27_+_153963415.23-P1P2					essential_genes	GTCTATGCGGGTGGCCCGTGGG	GGTCTATGCGGGTGGCCCGT	1213.0	392.0	533.0	1009.0	207.0	260.0	611.515438856319	-1.79395840643655	0.279012329627367	-6.42967430447415	1.27877645911023e-10	6.6075327499939e-09
RPS27_+_153963505.23-P1P2					essential_genes	CCCCCACTGTCACACACCGGGG	GCCCCCACTGTCACACACCG	1935.0	533.0	400.0	1274.0	222.0	277.0	792.994270108708	-2.227679962941	0.251774986112785	-8.84790025146937	8.91813062230371e-19	1.0964113138957699e-16
RPS27_-_153963486.23-P1P2					essential_genes	CCAGCTGCGCAGACACCAGGGG	GCCAGCTGCGCAGACACCAG	2324.0	892.0	908.0	2925.0	583.0	431.0	1352.06159678795	-2.01558273018441	0.247468984715833	-8.14478926520382	3.79943027955904e-16	3.53890300685004e-14
RPS27_+_153963275.23-P1P2					essential_genes	CCTGGACCAAAGCACTCACGGG	GCCTGGACCAAAGCACTCAC	1248.0	530.0	383.0	1050.0	76.0	67.0	573.016977010764	-2.8351267961628	0.472913467247229	-5.99502232969959	2.034574837903e-09	9.24981971042427e-08
RPS27A_-_55459814.23-P1P2					essential_genes	GAAACCCCGTGGGCCTGCGGGG	GGAAACCCCGTGGGCCTGCG	881.0	5.0	7.0	1087.0	154.0	84.0	370.263456766745	-5.67165015933251	1.07577649523185	-5.27214545444231	1.34838144551658e-07	5.06980195508253e-06
RPS27A_-_55459862.23-P1P2					essential_genes	GCGGTGGGTGTCTGCACTTGGG	GGCGGTGGGTGTCTGCACTT	1705.0	69.0	28.0	1668.0	261.0	176.0	657.676270063357	-4.19715572886533	0.775561036288523	-5.41176713692449	6.24058090275888e-08	2.43775298913629e-06
RPS27A_+_55459832.23-P1P2					essential_genes	AGACACCCACCGCAGATGGGGG	GAGACACCCACCGCAGATGG	935.0	25.0	5.0	1243.0	102.0	17.0	388.971336589254	-5.26446435943741	1.11008814369934	-4.74238409744089	2.11217673682004e-06	6.9098402932815e-05
RPS27A_+_55459880.23-P1P2					essential_genes	CACAAGAGAAGGCACCATAGGG	GCACAAGAGAAGGCACCATA	1064.0	38.0	87.0	1305.0	292.0	279.0	509.894471370436	-3.28439702121957	0.467867326840185	-7.01993243127545	2.21975566924068e-12	1.38160318869274e-10
RPS29_+_50052858.23-P1					essential_genes	CCATTACAGGCCTGTACTGGGG	GCCATTACAGGCCTGTACTG	1113.0	42.0	63.0	1489.0	568.0	455.0	615.547063228091	-3.26616669768554	0.800435883050551	-4.08048510423822	4.49418094301476e-05	0.0012157909922011
RPS29_-_50052902.23-P1					essential_genes	GGCACCAGCGACTCCCAGTGGG	GGGCACCAGCGACTCCCAGT	1198.0	27.0	14.0	1564.0	205.0	109.0	519.856331428582	-4.76591901639893	0.545135517800761	-8.74263162236442	2.2774231452033198e-18	2.68525083649925e-16
RPS29_+_50052615.23-P1					essential_genes	TTGGGCAGAGAAGGTTGTGGGG	GTTGGGCAGAGAAGGTTGTG	1361.0	130.0	362.0	1863.0	455.0	259.0	735.046550186904	-2.48076054061074	0.371599760425088	-6.67589381051509	2.45729855347186e-11	1.3759902277690801e-09
RPS29_+_50052917.23-P1					essential_genes	AAGTAGAGGAGGCCACGGGGGG	GAAGTAGAGGAGGCCACGGG	1758.0	70.0	68.0	2103.0	443.0	377.0	803.199569416291	-3.70766080907707	0.657460175618237	-5.63936941973801	1.70674022723263e-08	7.05838692558734e-07
RPS3_-_75110586.23-P1					essential_genes	TCCTTTCAGCGGAGCGCGGGGG	GTCCTTTCAGCGGAGCGCGG	1655.0	704.0	823.0	1427.0	1099.0	1123.0	1139.22924595892	-0.7922428217613	0.222216849213064	-3.56517889875078	0.0003636080833973	0.0082890960827167
RPS3_+_75110987.23-P1					essential_genes	ACCCAGAAACGACCAGTTAGGG	GACCCAGAAACGACCAGTTA	1253.0	134.0	59.0	2182.0	1477.0	1303.0	1043.78074201467	-2.48207915022711	0.907963281271977	-2.73367789361474	0.0062631280584983	0.0919654958618017
RPS3_-_75111043.23-P1					essential_genes	CCCAGGACCTCAACTTGAAGGG	GCCCAGGACCTCAACTTGAA	1568.0	669.0	517.0	1576.0	1917.0	2094.0	1374.32648443282	-0.650845893538712	0.541065777098034	-1.20289606381959	0.229016543742679	0.697943640449937
RPS3_+_75112219.23-P2					essential_genes	TCATAAAGGATAAACCTGCGGG	GTCATAAAGGATAAACCTGC	1415.0	958.0	1090.0	1538.0	891.0	1180.0	1180.3727156267	-0.549759394199744	0.189662423217678	-2.8986205325911	0.0037480821373765	0.0616786606942058
RPS3A_-_152021014.23-P1P2					essential_genes	TGCACCCAGGAACGCGGCCGGG	GTGCACCCAGGAACGCGGCC	1085.0	289.0	322.0	1463.0	975.0	792.0	810.988117116914	-1.34859949768517	0.291524778518428	-4.62602014325832	3.72759061956539e-06	0.0001180387852648
RPS3A_-_152021009.23-P1P2					essential_genes	GTTGGTGCACCCAGGAACGGGG	GGTTGGTGCACCCAGGAACG	842.0	111.0	87.0	1068.0	285.0	239.0	437.903076249369	-2.61555641943289	0.360536372898664	-7.25462565234172	4.02774219030742e-13	2.7144085885927298e-11
RPS3A_+_152020740.23-P1P2					essential_genes	CGAGAACTTAGGCGTACGGGGG	GCGAGAACTTAGGCGTACGG	1220.0	1070.0	1917.0	1503.0	1230.0	1913.0	1467.3073847121	0.14088692754528	0.252318985632227	0.558368317755657	0.576592902552082	0.899852103018956
RPS3A_+_152021229.23-P1P2					essential_genes	TTCCAGCGGGACCAAGCAAGGG	GTTCCAGCGGGACCAAGCAA	240.0	1.0	25.0	294.0	60.0	57.0	112.602811357228	-3.42047335281111	0.866116657669966	-3.9492062905393	7.84107561527597e-05	0.0020350331244798
RPS4X_+_71496884.23-P1P2					essential_genes	GGACGGGCTCCAGGGCGAAGGG	GGGACGGGCTCCAGGGCGAA	828.0	307.0	137.0	1103.0	440.0	377.0	530.813909945533	-1.69370832385795	0.380761068147909	-4.44821822802541	8.65855372957474e-06	0.0002614330552689
RPS4X_-_71497101.23-P1P2					essential_genes	CCGGTGCGCGTAGAAATTGGGG	GCCGGTGCGCGTAGAAATTG	1914.0	510.0	543.0	2867.0	2164.0	2209.0	1672.32688367088	-1.22791565996379	0.440121025539043	-2.7899500108178	0.0052716180173778	0.0807006809974212
RPS4X_-_71497046.23-P1P2					essential_genes	CTAACTAAACGGCTTACCAGGG	GCTAACTAAACGGCTTACCA	162.0	16.0	1.0	88.0	2.0	8.0	47.92136026367	-4.19411636646087	1.01235481028823	-4.14293123699065	3.42894781062385e-05	0.0009460391297429
RPS4X_-_71497056.23-P1P2					essential_genes	GGCTTACCATGGCTGCGTTGGG	GGGCTTACCATGGCTGCGTT	1516.0	548.0	512.0	2004.0	1170.0	1472.0	1193.42083546384	-1.11219000593722	0.255567735557191	-4.35184043679228	1.34999499244407e-05	0.0003958218788796
RPS6_+_19380173.23-P1P2					essential_genes	AGATGAAGGTAGGTGATGGGGG	GAGATGAAGGTAGGTGATGG	1703.0	33.0	62.0	2307.0	358.0	139.0	765.68590870012	-4.35340000749888	0.738495797404941	-5.89495569615512	3.747819237707731e-09	1.65245059749744e-07
RPS6_+_19380221.23-P1P2					essential_genes	AAGTTGGCCCTCTTTTCCGGGG	GAAGTTGGCCCTCTTTTCCG	445.0	5.0	10.0	555.0	28.0	77.0	187.500744055843	-4.78177697172407	0.697104418013054	-6.85948453081604	6.9109461531899295e-12	4.0876014172041004e-10
RPS6_-_19379847.23-P1P2					essential_genes	CCCCGCGGAATGACTCTGGGGG	GCCCCGCGGAATGACTCTGG	1112.0	23.0	53.0	1032.0	117.0	180.0	424.394508799234	-3.98804768498389	0.522706395243364	-7.62961333795641	2.3545884853658102e-14	1.82163361659489e-12
RPS6_+_19380176.23-P1P2					essential_genes	TCAAGATGAAGGTAGGTGAGGG	GTCAAGATGAAGGTAGGTGA	973.0	53.0	9.0	1103.0	228.0	197.0	428.298611896996	-3.88092741040562	1.03811252469399	-3.73844580244289	0.0001851613982457	0.0044916673547095
RPS6KA1_+_26856736.23-P2					essential_genes	CGGGACGGGTCCTAGGTGTGGG	GCGGGACGGGTCCTAGGTGT	2373.0	2397.0	3002.0	2857.0	2503.0	2078.0	2529.53529992328	-0.109429305406745	0.140658783398845	-0.777977050295199	0.436582542824674	0.840255344305132
RPS6KA1_-_26856712.23-P2					essential_genes	CAGGAGAGGGGATCCTATGGGG	GCAGGAGAGGGGATCCTATG	2163.0	1305.0	1267.0	1867.0	1237.0	1304.0	1532.95961368198	-0.68612177773921	0.150585062337376	-4.55637343498253	5.20443745123256e-06	0.0001619906636669
RPS6KA1_-_26856533.23-P2					essential_genes	CGAGCCCGGATCCTCACAGGGG	GCGAGCCCGGATCCTCACAG	1888.0	1767.0	2215.0	2175.0	2812.0	2784.0	2253.85340600857	0.180975404661743	0.136915259891435	1.32180594628564	0.186232777763665	0.650353450511336
RPS6KA1_-_26856314.23-P2					essential_genes	GAGCGCGAGGGGCTCGGGGGGG	GGAGCGCGAGGGGCTCGGGG	1379.0	316.0	270.0	811.0	319.0	148.0	552.404690794555	-2.06121776897911	0.346333119042036	-5.95154680753744	2.6562003056337804e-09	1.19285248535598e-07
RPS6KA2_-_167040333.23-P1P2					essential_genes	GGTCTCGGGGTCCACCCAGGGG	GGGTCTCGGGGTCCACCCAG	1453.0	364.0	217.0	1535.0	310.0	436.0	725.41280521189	-2.20483422642232	0.314265110262172	-7.01584157586874	2.2856892909783996e-12	1.41952808438838e-10
RPS6KA2_+_167040194.23-P1P2					essential_genes	GGTCCGTGGGTCCTCGCGGGGG	GGGTCCGTGGGTCCTCGCGG	2166.0	1300.0	1259.0	1887.0	1073.0	646.0	1401.70412903414	-0.986353102912692	0.207467364585187	-4.75425667494654	1.99177862693054e-06	6.53210014735555e-05
RPS6KA2_+_167040304.23-P1P2					essential_genes	TGGACCCCGAGACCCGTCAGGG	GTGGACCCCGAGACCCGTCA	978.0	898.0	1377.0	1491.0	967.0	1328.0	1165.77092050285	-0.122952503948879	0.239434409393814	-0.513512256906446	0.607593039195436	0.910813591884973
RPS6KA2_-_167040666.23-P1P2					essential_genes	CGCGAGCTGCGGTCACAAAGGG	GCGCGAGCTGCGGTCACAAA	1070.0	945.0	1035.0	1304.0	1492.0	1450.0	1205.71674990171	-0.0054791984391078	0.163007652874407	-0.033613136208577	0.973185647008573	0.995416012537362
RPS6KB1_+_57970498.23-P1P2					essential_genes	CAGCCGCTGCCGCCATCACGGG	GCAGCCGCTGCCGCCATCAC	1506.0	865.0	752.0	1370.0	590.0	277.0	904.377906286233	-1.32944279143759	0.30981706756989	-4.2910573063819	1.77824413329767e-05	0.0005129822490762
RPS6KB1_-_57970510.23-P1P2					essential_genes	CCTAAGCAGCCGGTGATGGGGG	GCCTAAGCAGCCGGTGATGG	2520.0	1046.0	1380.0	2433.0	1742.0	923.0	1673.50135773199	-1.00761329090378	0.224903610822529	-4.48020059446214	7.45729208284105e-06	0.0002270605436423
RPS6KB1_+_57970582.23-P1P2					essential_genes	TCCCTGTCTCGGAAGTCCGGGG	GTCCCTGTCTCGGAAGTCCG	2280.0	1251.0	1577.0	1940.0	1179.0	1190.0	1579.29913214827	-0.736635858053038	0.135622734231442	-5.43150720435971	5.58800595202916e-08	2.19926999705515e-06
RPS6KB1_-_57970507.23-P1P2					essential_genes	GAGCCTAAGCAGCCGGTGAGGG	GGAGCCTAAGCAGCCGGTGA	2653.0	1942.0	2377.0	2834.0	2031.0	1896.0	2289.82609472377	-0.449970429078299	0.113061344091545	-3.97987864635645	6.89504565562583e-05	0.0018060201721632
RPS7_-_3622948.23-P1P2					essential_genes	GGCGCTCGGCAAGGTAGGTGGG	GGGCGCTCGGCAAGGTAGGT	855.0	21.0	90.0	948.0	133.0	144.0	366.80341332806	-3.4510372599507	0.523822597044453	-6.58817943216343	4.4525235920958695e-11	2.41628154093432e-09
RPS7_-_3622951.23-P1P2					essential_genes	GCTCGGCAAGGTAGGTTGGGGG	GGCTCGGCAAGGTAGGTTGG	636.0	2.0	14.0	708.0	347.0	84.0	296.328473890387	-4.74388064594498	1.43216993711647	-3.31237273105754	0.0009250820567744	0.0189298334069022
RPS7_+_3622881.23-P1P2					essential_genes	GCGAGAGCACGTCAAAATCGGG	GGCGAGAGCACGTCAAAATC	2000.0	1599.0	1386.0	2098.0	1962.0	1907.0	1822.00768051772	-0.303328181435481	0.160050056516593	-1.89520821196357	0.0580648226466561	0.388841252811227
RPS7_+_3623072.23-P1P2					essential_genes	CTCGCCCCGCAGAAGCCATGGG	GCTCGCCCCGCAGAAGCCAT	1838.0	222.0	443.0	2554.0	627.0	768.0	1069.83767994465	-2.22198951269966	0.281854970175272	-7.88344981576132	3.1846409910648804e-15	2.69580470498007e-13
RPTOR_+_78519208.23-P1P2					essential_genes	TGGGGGCCGCTAGGAAATGGGG	GTGGGGGCCGCTAGGAAATG	1600.0	77.0	88.0	1179.0	484.0	92.0	593.400903564956	-3.35962978604214	0.934424181466104	-3.59540116007156	0.0003238920851926	0.0074702735237469
RPTOR_-_78519029.23-P1P2					essential_genes	GGCGAACCGGCACCAAGAGGGG	GGGCGAACCGGCACCAAGAG	845.0	34.0	16.0	972.0	138.0	144.0	359.726818475399	-4.07548899871223	0.546851213159275	-7.45264690036485	9.148590003750051e-14	6.652702209346589e-12
RPTOR_+_78519034.23-P1P2					essential_genes	CCTCAGCAGTTCCGAAGACGGG	GCCTCAGCAGTTCCGAAGAC	1643.0	626.0	710.0	2071.0	836.0	755.0	1105.23038617177	-1.37474496264932	0.15017692654087	-9.15416898131281	5.477778088444791e-20	7.63178179483647e-18
RPTOR_-_78519087.23-P1P2					essential_genes	CGAGAGCAGGGTCATCGTGGGG	GCGAGAGCAGGGTCATCGTG	1506.0	246.0	178.0	2109.0	485.0	692.0	866.23317650121	-2.38516576071234	0.319113651506851	-7.47434573685461	7.75889041228281e-14	5.69025394525609e-12
RPUSD1_-_837832.23-P1					essential_genes	TACCCGCACCGCCCCACCCGGG	GTACCCGCACCGCCCCACCC	3211.0	534.0	342.0	3168.0	1161.0	951.0	1567.15810618964	-2.30835932800572	0.468939171486788	-4.92251334152143	8.5439737752181e-07	2.92263334335e-05
RPUSD1_-_837104.23-P2					essential_genes	GCCCTCGATGCACATGGTGGGG	GGCCCTCGATGCACATGGTG	966.0	1175.0	1912.0	1328.0	1093.0	1096.0	1257.23581222804	0.13747712112916	0.244944979498587	0.56125715011829	0.574622248184698	0.899009351633213
RPUSD1_+_837111.23-P2					essential_genes	TTGGCAGGAACAGCACGGAGGG	GTTGGCAGGAACAGCACGGA	1560.0	1905.0	2013.0	2145.0	2343.0	1828.0	1953.21416848303	0.105156412117435	0.141563830477893	0.742819770858464	0.457590803918064	0.8510455254533
RPUSD1_+_836732.23-P2					essential_genes	TGGGCCACCCTGAGCATCAGGG	GTGGGCCACCCTGAGCATCA	1257.0	1439.0	1138.0	719.0	796.0	1275.0	1118.72527183504	0.24766661274306	0.270708743850698	0.91488220594623	0.360253472441337	0.798401410197939
RRAGA_+_19049442.23-P1P2					essential_genes	GAGCGCCCGCGGCTGTCAGGGG	GGAGCGCCCGCGGCTGTCAG	1591.0	240.0	269.0	1496.0	285.0	352.0	712.883619612719	-2.47567918726087	0.244214966182694	-10.1372951296066	3.77404935872617e-24	7.96817728263086e-22
RRAGA_+_19049430.23-P1P2					essential_genes	CTGTCAGTGGCAACGGCTCGGG	GCTGTCAGTGGCAACGGCTC	406.0	46.0	50.0	298.0	56.0	84.0	159.412614196431	-2.64257459979396	0.487846623024077	-5.41681437377407	6.06702700715471e-08	2.37556271899774e-06
RRAGA_-_19049582.23-P1P2					essential_genes	GGCGCGGCCTGCGAGTCCCGGG	GGGCGCGGCCTGCGAGTCCC	1946.0	546.0	700.0	2275.0	859.0	712.0	1172.70176472462	-1.62751116294214	0.166424159877441	-9.77929625206268	1.38167885474282e-22	2.47523593135415e-20
RRAGA_+_19049483.23-P1P2					essential_genes	GGCTGGAGAGGCCGCGGACGGG	GGGCTGGAGAGGCCGCGGAC	1521.0	515.0	332.0	1716.0	835.0	888.0	966.706290553065	-1.46544065418202	0.290274957292737	-5.04845704861872	4.45392576980013e-07	1.57704375047099e-05
RRM1_+_4116146.23-P1P2					essential_genes	TGACAGAGTGGGAAGGGTTGGG	GTGACAGAGTGGGAAGGGTT	1769.0	827.0	508.0	1670.0	846.0	693.0	1059.5959551061	-1.29176732220062	0.255690889025426	-5.05206629428306	4.37055940591333e-07	1.54918201500522e-05
RRM1_-_4116293.23-P1P2					essential_genes	ACGAGGTGGGCGAGAAGGAGGG	GACGAGGTGGGCGAGAAGGA	1460.0	945.0	928.0	1757.0	742.0	1149.0	1166.1543398606	-0.794949988768641	0.226859110744383	-3.5041572108795	0.000458054858849	0.0101930545505137
RRM1_+_4116440.23-P1P2					essential_genes	CAGCCTGAAGGCCCGAAGGGGG	GCAGCCTGAAGGCCCGAAGG	1127.0	376.0	519.0	1512.0	1102.0	966.0	922.300295151341	-0.997314924921522	0.250943298407961	-3.97426403194947	7.05972138602776e-05	0.0018457469228157
RRM1_+_4116182.23-P1P2					essential_genes	GACTGCGGCTCTAAAGCGCGGG	GGACTGCGGCTCTAAAGCGC	984.0	284.0	654.0	1039.0	735.0	988.0	774.90121723131	-0.734379779910378	0.354093105468588	-2.07397367689083	0.0380817556155596	0.310247565722838
RRM2_-_10263314.23-P1P2					essential_genes	CCTAGGCGGCCCCTCCCCAGGG	GCCTAGGCGGCCCCTCCCCA	1614.0	142.0	189.0	1758.0	331.0	814.0	810.016863868449	-2.569121618235	0.657469572536428	-3.90759013884654	9.32212678371027e-05	0.0023900686754766
RRM2_-_10262529.23-P1P2					essential_genes	AGGCCGCCGAGACCCTCAGGGG	GAGGCCGCCGAGACCCTCAG	1736.0	1290.0	1384.0	2092.0	1721.0	1573.0	1625.41911103426	-0.395254666522347	0.122950629641043	-3.21474292304399	0.0013056139139944	0.0255231269063193
RRM2_+_10262917.23-P1P2					essential_genes	CGGAGGGAGAGCATAGTGGGGG	GCGGAGGGAGAGCATAGTGG	1439.0	1258.0	1854.0	2020.0	1369.0	1083.0	1497.54566759241	-0.360902115367998	0.21552791882382	-1.67450285483902	0.0940318138080404	0.49383231764469
RRM2_-_10262842.23-P1P2					essential_genes	CGCGGCGCGGGAGATTTAAGGG	GCGCGGCGCGGGAGATTTAA	2283.0	1946.0	2011.0	2464.0	1952.0	1328.0	2000.08880922061	-0.436474375899651	0.164857976762305	-2.64757814254246	0.0081070620931059	0.112068617126061
RRNAD1_-_156698319.23-P1P2					essential_genes	GTTAGAACGCGCCAGAGGTGGG	GGTTAGAACGCGCCAGAGGT	2367.0	620.0	968.0	2809.0	1666.0	1281.0	1607.10393521065	-1.30959993019999	0.219614755128763	-5.96316913875916	2.4739210399403302e-09	1.11351107541709e-07
RRNAD1_-_156698754.23-P1P2					essential_genes	CCAGCATCGGATCCCGGAAGGG	GCCAGCATCGGATCCCGGAA	2331.0	823.0	785.0	2693.0	1443.0	1631.0	1612.08798434651	-1.21885533041384	0.207021845359829	-5.88756866839498	3.91918350826479e-09	1.7268570954114e-07
RRNAD1_-_156698714.23-P1P2					essential_genes	GCGACCTGTGACGTCTGGGGGG	GGCGACCTGTGACGTCTGGG	1954.0	518.0	525.0	2660.0	1259.0	1106.0	1326.58022145253	-1.58663320591443	0.209624285838688	-7.56893791941355	3.76287910091171e-14	2.8457793775962397e-12
RRNAD1_+_156698309.23-P1P2					essential_genes	GTGTGCGCGCGCCGACCTCGGG	GGTGTGCGCGCGCCGACCTC	1932.0	633.0	445.0	1953.0	758.0	791.0	1090.83257780366	-1.62250304290147	0.240206949697956	-6.75460491439429	1.4322499794336198e-11	8.18615743423461e-10
RRP1_-_45209489.23-P1P2					essential_genes	TACCAGGCGACTCCGGGACGGG	GTACCAGGCGACTCCGGGAC	1985.0	180.0	288.0	2317.0	474.0	368.0	937.355731549374	-2.82581644024288	0.255217364143671	-11.0721950668377	1.7115602977619e-28	5.61126288114765e-26
RRP1_+_45209884.23-P1P2					essential_genes	GGACGCCTGAGCTAGGAAAGGG	GGGACGCCTGAGCTAGGAAA	1713.0	410.0	473.0	1620.0	406.0	386.0	842.854312991419	-2.02930148141784	0.178642589012353	-11.3595615280605	6.64774505190786e-30	2.54476705287619e-27
RRP1_+_45209815.23-P1P2					essential_genes	GCACCACGAGGGAAAGCGGGGG	GGCACCACGAGGGAAAGCGG	1431.0	238.0	157.0	1329.0	359.0	499.0	674.189536006421	-2.31035618948491	0.369242227932059	-6.25702049958929	3.9240185084513005e-10	1.92970409195063e-08
RRP1_+_45209480.23-P1P2					essential_genes	CGGCCGAGACCCCCTGTCCGGG	GCGGCCGAGACCCCCTGTCC	1584.0	70.0	30.0	1912.0	175.0	57.0	641.967644884517	-4.5653480284733	0.470800894395376	-9.69698248839636	3.1054711766257297e-22	5.3696812928193303e-20
RRP12_-_99161036.23-P1P2					essential_genes	CTTAAATGACCGGCTTCCAGGG	GCTTAAATGACCGGCTTCCA	551.0	2.0	7.0	565.0	132.0	81.0	223.855420960781	-5.18574438681941	0.833544733916659	-6.22131503662993	4.93005116485292e-10	2.39479947463567e-08
RRP12_+_99161031.23-P1P2					essential_genes	GAGCGTGTTTCTACGTCCCGGG	GGAGCGTGTTTCTACGTCCC	1372.0	5.0	86.0	1462.0	229.0	195.0	560.986819075702	-4.06379561784379	1.21169850358582	-3.35380097096567	0.0007970967453074	0.0165859236255989
RRP12_+_99160701.23-P1P2					essential_genes	ATCTGGAGCCCTCTCTGAAGGG	GATCTGGAGCCCTCTCTGAA	1343.0	36.0	28.0	1606.0	169.0	138.0	555.943734485212	-4.5040241470627	0.441537490700195	-10.2007739816616	1.96698669713991e-24	4.27091929035602e-22
RRP12_+_99161069.23-P1P2					essential_genes	AGAGGAAGTGAAGGCTACAGGG	GAGAGGAAGTGAAGGCTACA	1734.0	79.0	55.0	1825.0	526.0	411.0	772.877659870807	-3.58282425927259	0.780505912846357	-4.59038708138251	4.42424756947068e-06	0.000138859867554
RRP15_-_218459144.23-P1P2					essential_genes	GGAGAAGAATGGGTCTCATGGG	GGGAGAAGAATGGGTCTCAT	1933.0	617.0	833.0	1860.0	722.0	795.0	1132.35276436794	-1.39162513966738	0.180502507019068	-7.70972748605852	1.26086682789207e-14	1.0064341348518699e-12
RRP15_+_218458668.23-P1P2					essential_genes	CTCACACGTGAGTCCGGAGGGG	GCTCACACGTGAGTCCGGAG	1347.0	44.0	128.0	1620.0	365.0	209.0	618.355355341371	-3.34915520827002	0.457869956441308	-7.31464286126257	2.58066822872774e-13	1.7733158788046698e-11
RRP15_+_218458665.23-P1P2					essential_genes	ACACGTGAGTCCGGAGCGGGGG	GACACGTGAGTCCGGAGCGG	1172.0	152.0	104.0	897.0	124.0	210.0	451.731577622374	-2.84937517669037	0.388817729538248	-7.32830568213603	2.33080603080551e-13	1.6078838797369898e-11
RRP15_-_218458694.23-P1P2					essential_genes	CCGGACTCACGTGTGAGTGGGG	GCCGGACTCACGTGTGAGTG	1082.0	354.0	305.0	1626.0	658.0	457.0	741.723086408351	-1.66431583361374	0.240985124050526	-6.90630112614252	4.97453479541759e-12	2.98402996964008e-10
RRP9_+_51975887.23-P1P2					essential_genes	CCGCTGCTACACGCCTGGTGGG	GCCGCTGCTACACGCCTGGT	966.0	3.0	6.0	865.0	31.0	152.0	342.545938849636	-6.11629992139349	1.34262445017531	-4.55548081266872	5.22658866192894e-06	0.000162654648468
RRP9_+_51975729.23-P1P2					essential_genes	ACAACCGTCATCCCATCCAGGG	GACAACCGTCATCCCATCCA	1614.0	28.0	14.0	1540.0	255.0	105.0	598.781082552069	-5.00235492535878	0.977477581156237	-5.11761601677003	3.09421733625329e-07	1.11527673269736e-05
RRP9_+_51975867.23-P1P2					essential_genes	GGCAGCATGTCGGCAACAGGGG	GGGCAGCATGTCGGCAACAG	1640.0	28.0	29.0	1540.0	739.0	314.0	714.237118800301	-4.32213985966065	1.12510296967403	-3.84155048574165	0.0001222595826661	0.0030692191466542
RRP9_-_51975925.23-P1P2					essential_genes	AGCGGCCGCAGAACTCACGGGG	GAGCGGCCGCAGAACTCACG	1116.0	76.0	185.0	1250.0	135.0	469.0	540.691583733685	-2.64327629743456	0.526454647647316	-5.02090029833938	5.14298510633804e-07	1.80398556323553e-05
RRS1_+_67341253.23-P1P2					essential_genes	GATGCCGGGATGCCCAATCGGG	GGATGCCGGGATGCCCAATC	1858.0	221.0	201.0	1873.0	663.0	447.0	879.447375106545	-2.53635679640404	0.331522713955013	-7.65062751250346	2.0000090283001502e-14	1.56006986136044e-12
RRS1_+_67341681.23-P1P2					essential_genes	GTGTAAGTGGCCGCGGTCGGGG	GGTGTAAGTGGCCGCGGTCG	2168.0	230.0	159.0	1953.0	398.0	172.0	857.491924581796	-3.17754265705156	0.348410802921961	-9.12010371206338	7.505247223797531e-20	1.0319013750455e-17
RRS1_-_67341475.23-P1P2					essential_genes	TGGAGCTGCAGTTTGACCTGGG	GTGGAGCTGCAGTTTGACCT	1646.0	303.0	613.0	1533.0	1535.0	741.0	1051.53789825541	-1.25513658772677	0.603820420785766	-2.07865872786056	0.0376487289699078	0.308382749097814
RRS1_+_67341292.23-P1P2					essential_genes	ACAGTGGCGGCCCAAACTCGGG	GACAGTGGCGGCCCAAACTC	1020.0	32.0	25.0	859.0	148.0	49.0	360.831734518763	-4.28337982312856	0.560886522126449	-7.63680290781332	2.22681979748285e-14	1.7288440658269199e-12
RSAD1_+_48556402.23-P1P2					essential_genes	GGCTGCGGCCACACACCGTGGG	GGGCTGCGGCCACACACCGT	1743.0	1878.0	1741.0	2520.0	2650.0	1996.0	2070.33977559629	-0.066378234318081	0.145926899601029	-0.454873189929766	0.649200471724354	0.924747091887249
RSAD1_-_48556248.23-P1P2					essential_genes	CGCGCTGCGCTGGGCGCCAGGG	GCGCGCTGCGCTGGGCGCCA	1927.0	1624.0	1401.0	1826.0	2564.0	2497.0	1961.61152755777	0.0088135459431695	0.208198458741118	0.0423324264572419	0.966233695872213	0.994058831186769
RSAD1_+_48556157.23-P1P2					essential_genes	CAGCCGGCGGAAGGAAGAGGGG	GCAGCCGGCGGAAGGAAGAG	2210.0	195.0	283.0	2648.0	672.0	637.0	1106.45924306758	-2.6919272209993	0.285433100116454	-9.43102681469326	4.06093807695829e-21	6.31795467111677e-19
RSAD1_-_48556217.23-P1P2					essential_genes	CTGCGCGCGTCTCCTGCTCGGG	GCTGCGCGCGTCTCCTGCTC	352.0	347.0	202.0	301.0	361.0	470.0	339.288459393872	0.0111062536201121	0.415179096908119	0.026750512496466	0.978658724382804	0.996403000610601
RSG1_+_16563433.23-P1P2					essential_genes	GCTGTGTGAATACCCTCCAGGG	GGCTGTGTGAATACCCTCCA	2149.0	1832.0	1889.0	1887.0	1557.0	1594.0	1827.40849089612	-0.266646072294021	0.120679829445448	-2.20953305551824	0.0271375858423948	0.254444254965215
RSG1_+_16563461.23-P1P2					essential_genes	GACCCCCGGAGGTGACAAGGGG	GGACCCCCGGAGGTGACAAG	1092.0	1726.0	1668.0	1659.0	2365.0	1644.0	1676.07049711954	0.415593717050537	0.172966748567579	2.40273763883677	0.0162728576639868	0.183151695192325
RSG1_+_16563339.23-P1P2					essential_genes	GCCCCCCGGGAGAGTCAGAGGG	GGCCCCCCGGGAGAGTCAGA	1919.0	1727.0	1982.0	2185.0	2355.0	2302.0	2066.76737169116	-0.0143051332186354	0.119258655187019	-0.119950482388069	0.904522373967801	0.982510566602996
RSG1_-_16563264.23-P1P2					essential_genes	GCACCGCGACGGGGTAGGGGGG	GGCACCGCGACGGGGTAGGG	2093.0	291.0	293.0	2845.0	1475.0	905.0	1301.95758161331	-2.16477372082891	0.509581921280902	-4.24813681652494	2.15555744836514e-05	0.0006143354188731
RSL1D1_+_11945365.23-P1					essential_genes	TCACGAGGTGGAAACAAGAGGG	GTCACGAGGTGGAAACAAGA	2125.0	525.0	337.0	2662.0	1112.0	1322.0	1341.15813182105	-1.7793432384994	0.300950670919926	-5.91240827960416	3.3714159032106203e-09	1.49511759632694e-07
RSL1D1_+_11945362.23-P1					essential_genes	CGAGGTGGAAACAAGATGGGGG	GCGAGGTGGAAACAAGATGG	899.0	37.0	5.0	779.0	128.0	76.0	325.257834878598	-4.36473622388579	1.08888190287903	-4.00845694316832	6.11167787517591e-05	0.0016144548466596
RSL1D1_-_11945331.23-P1					essential_genes	GAGGTGGAGGTTCCAGTAGGGG	GGAGGTGGAGGTTCCAGTAG	1342.0	122.0	38.0	1469.0	316.0	261.0	594.026726344924	-3.30619349676343	0.498594727072715	-6.63102378995127	3.3336649518532096e-11	1.83567780112108e-09
RSL1D1_+_11945161.23-P1					essential_genes	TGCTCGGCGGACTTCCCCGGGG	GTGCTCGGCGGACTTCCCCG	658.0	20.0	25.0	836.0	248.0	65.0	307.252926659033	-3.84250120715997	0.639274258591311	-6.01072412273758	1.8469647550048402e-09	8.42774174864107e-08
RSL24D1_-_55489054.23-P1P2					essential_genes	TGCCGTGTCCAGGATAGATGGG	GTGCCGTGTCCAGGATAGAT	2496.0	258.0	316.0	3047.0	1299.0	1128.0	1414.23054765563	-2.36228951965558	0.526284433925237	-4.48861749916617	7.16868808096358e-06	0.0002188895984329
RSL24D1_-_55488741.23-P1P2					essential_genes	GACATCCAAGATTCCTGGTGGG	GGACATCCAAGATTCCTGGT	1585.0	66.0	39.0	1735.0	318.0	200.0	660.344379334542	-3.98075340793903	0.467806931435139	-8.50939381279979	1.74845034818342e-17	1.88277303238478e-15
RSL24D1_+_55488725.23-P1P2					essential_genes	TAGCGCCTACCAGGAATCTGGG	GTAGCGCCTACCAGGAATCT	337.0	66.0	176.0	600.0	115.0	266.0	257.49206626932	-1.60482694648817	0.52022482438542	-3.08487190780268	0.0020363983494874	0.0371841202698584
RSL24D1_-_55488847.23-P1P2					essential_genes	CAAGGAGAAACCCCCGAAGGGG	GCAAGGAGAAACCCCCGAAG	1240.0	261.0	65.0	1327.0	287.0	371.0	596.295107391688	-2.50378185978624	0.497148597680252	-5.03628466713806	4.74654515109554e-07	1.67290245050338e-05
RSRC2_-_123011510.23-P1P2					essential_genes	CTCGCGCGAGAGACCCGGAGGG	GCTCGCGCGAGAGACCCGGA	1430.0	382.0	387.0	1664.0	234.0	261.0	732.440578460502	-2.36735911895715	0.257419047565682	-9.19651883318038	3.6973381348321703e-20	5.20598835293868e-18
RSRC2_+_123011458.23-P1P2					essential_genes	CTGAGGCGAAGCTTCGGAGGGG	GCTGAGGCGAAGCTTCGGAG	1958.0	845.0	781.0	1503.0	541.0	488.0	1035.50746544912	-1.43956279894031	0.175102120300212	-8.22127565601251	2.01349869256925e-16	1.93531610666426e-14
RSRC2_-_123011518.23-P1P2					essential_genes	AGAGACCCGGATGGCACAAGGG	GAGAGACCCGGATGGCACAA	2230.0	1049.0	832.0	2514.0	400.0	248.0	1228.31722692749	-2.21172498334484	0.52675355866722	-4.19878508071382	2.68350861653747e-05	0.0007521774702059
RSRC2_-_123011150.23-P1P2					essential_genes	GTGAGGCGAAAGGAACGTAGGG	GGTGAGGCGAAAGGAACGTA	1759.0	1761.0	2062.0	1805.0	1159.0	1349.0	1658.28730700904	-0.243589051345309	0.177654803928244	-1.37113686744827	0.170332294093717	0.62913603518889
RTF1_-_41709376.23-P1P2					essential_genes	GCGGCAGTGGCGGTCCCACGGG	GGCGGCAGTGGCGGTCCCAC	1125.0	66.0	90.0	1405.0	50.0	46.0	467.097402135202	-4.41171120743699	0.33165439542226	-13.3021339934905	2.24954909148463e-40	2.1282234104839e-37
RTF1_-_41709553.23-P1P2					essential_genes	GCGGGCCGGCGGAGCCAGAGGG	GGCGGGCCGGCGGAGCCAGA	2158.0	158.0	139.0	2944.0	788.0	453.0	1100.8988864633	-3.16782517681524	0.538658234096798	-5.8809556343772	4.07904500147287e-09	1.79252419071582e-07
RTF1_-_41709401.23-P1P2					essential_genes	GCGGGCAAGAGGGGAGTCCGGG	GGCGGGCAAGAGGGGAGTCC	1493.0	38.0	36.0	1518.0	197.0	187.0	583.30950416277	-4.32624605129037	0.468374577821755	-9.23672260653048	2.5416290616589102e-20	3.64852320950884e-18
RTF1_-_41709562.23-P1P2					essential_genes	CGGAGCCAGAGGGCTGTCGGGG	GCGGAGCCAGAGGGCTGTCG	1628.0	102.0	15.0	2113.0	300.0	212.0	729.377728456088	-4.02231337127219	0.983249632984441	-4.0908363820725	4.29820296584117e-05	0.0011665863060594
RTFDC1_-_55043769.23-P1P2					essential_genes	CTGCGATGGGTTGCGACGGGGG	GCTGCGATGGGTTGCGACGG	2088.0	533.0	521.0	2298.0	700.0	704.0	1144.70502778743	-1.88288368495302	0.172995102161644	-10.8840288622373	1.37354800148054e-27	4.1284156678690704e-25
RTFDC1_-_55043766.23-P1P2					essential_genes	GTCCTGCGATGGGTTGCGAGGG	GGTCCTGCGATGGGTTGCGA	2287.0	979.0	1041.0	1731.0	955.0	773.0	1308.00525952904	-1.12869229328047	0.155949406029415	-7.23755429416368	4.56847882650966e-13	3.05807938806597e-11
RTFDC1_-_55043890.23-P1P2					essential_genes	GACGACCCCAGAAAACGAGGGG	GGACGACCCCAGAAAACGAG	1850.0	1834.0	2139.0	1890.0	2689.0	3579.0	2312.96736367518	0.370802518330583	0.197152272589233	1.88079251362803	0.0600001489471451	0.395532183205308
RTFDC1_-_55043757.23-P1P2					essential_genes	CTGACTCCCGTCCTGCGATGGG	GCTGACTCCCGTCCTGCGAT	1308.0	1241.0	1144.0	1262.0	1657.0	1155.0	1290.74231206737	-0.0270920812295631	0.195021783843636	-0.138918231059177	0.889514764353108	0.979852545359191
RTN4IP1_+_107077300.23-P1P2					essential_genes	CCAGGGTCGCGGCGGCAGTGGG	GCCAGGGTCGCGGCGGCAGT	1940.0	704.0	666.0	3296.0	394.0	243.0	1207.2897217031	-2.56677915034675	0.54487370883111	-4.71077812848252	2.46772774886509e-06	8.01624170663869e-05
RTN4IP1_+_107077332.23-P1P2					essential_genes	TAAGGAGAGCGGGCAGGCAGGG	GTAAGGAGAGCGGGCAGGCA	2633.0	852.0	795.0	3788.0	663.0	666.0	1568.78357573356	-2.14039588814854	0.197202062448082	-10.853821007638	1.91258970262146e-27	5.688350996685871e-25
RTN4IP1_+_107077341.23-P1P2					essential_genes	CCCGGCGGCTAAGGAGAGCGGG	GCCCGGCGGCTAAGGAGAGC	1576.0	428.0	300.0	1609.0	191.0	48.0	702.904199086357	-3.04481391752665	0.772365228560941	-3.9421944501563	8.07394750061631e-05	0.0020924647087626
RTN4IP1_+_107077337.23-P1P2					essential_genes	GCGGCTAAGGAGAGCGGGCGGG	GGCGGCTAAGGAGAGCGGGC	1974.0	244.0	252.0	1956.0	414.0	326.0	868.186659830209	-2.74273356743086	0.231809583794835	-11.8318385397661	2.67223705198445e-32	1.27010532073196e-29
RTTN_+_67872527.23-P1P2					essential_genes	CATCAGCTGGCCGAGATCAGGG	GCATCAGCTGGCCGAGATCA	1339.0	1563.0	1125.0	1607.0	1586.0	1190.0	1400.58844347394	-0.133688244679903	0.208010769054563	-0.642698670302189	0.52041964400082	0.877532808097922
RTTN_+_67872899.23-P1P2					essential_genes	CCGGCGGCTGCAGATTGACGGG	GCCGGCGGCTGCAGATTGAC	1671.0	1010.0	875.0	2065.0	2242.0	1081.0	1474.44096078607	-0.616401126545045	0.2663448831261	-2.31429685943398	0.0206514439540293	0.214329257489569
RTTN_+_67872884.23-P1P2					essential_genes	TGACGGGACGAGATGGTCCGGG	GTGACGGGACGAGATGGTCC	2223.0	113.0	154.0	2637.0	474.0	465.0	1012.63759907441	-3.37746019722684	0.331556329509861	-10.1866859312254	2.27383807487378e-24	4.92641772832577e-22
RTTN_+_67872917.23-P1P2					essential_genes	GCGCGGCAGTTTAATTCTCGGG	GGCGCGGCAGTTTAATTCTC	1836.0	405.0	348.0	1898.0	1098.0	1025.0	1097.92042471371	-1.65509825749324	0.311057559146284	-5.32087457393979	1.03269585396932e-07	3.93573405124691e-06
RUSC1-AS1_+_155293714.23-P2					essential_genes	GGAGTCGGCTTAAACTGAAGGG	GGGAGTCGGCTTAAACTGAA	1570.0	1380.0	1770.0	1623.0	1569.0	945.0	1475.19501923265	-0.22639326090426	0.206511569124676	-1.09627398534549	0.272958890413329	0.736709109240385
RUSC1-AS1_-_155289999.23-P1					essential_genes	TGGAGAAACCCTGGAGTAGGGG	GTGGAGAAACCCTGGAGTAG	1217.0	1386.0	1765.0	1434.0	1384.0	1005.0	1363.14525343574	0.0061836804738495	0.197375543261067	0.0313295171817231	0.975006750650188	0.995664352865432
RUSC1-AS1_+_155294111.23-P2					essential_genes	GCGCCGGAAAGGGGAAACCGGG	GGCGCCGGAAAGGGGAAACC	701.0	928.0	966.0	775.0	696.0	597.0	779.75795611336	0.0419314237770678	0.228091995317225	0.183835577915615	0.854142444624727	0.973047221803547
RUSC1-AS1_+_155294140.23-P2					essential_genes	GCGAGACCCGAGGATTGGGGGG	GGCGAGACCCGAGGATTGGG	1495.0	1191.0	2074.0	1723.0	2617.0	2294.0	1874.12365881367	0.270280921585599	0.204105447851412	1.32422198638403	0.185429330935082	0.649252810283771
RUVBL1_+_127842425.23-P1P2					essential_genes	GGCCAGGAGAACGCGCGAGGGG	GGGCCAGGAGAACGCGCGAG	1958.0	98.0	27.0	2512.0	632.0	426.0	939.11008968338	-3.84843021978376	0.955659112127308	-4.02699055651456	5.64953006597364e-05	0.0015013573252103
RUVBL1_+_127842624.23-P1P2					essential_genes	CGCATGGTAACTCAGGCGCGGG	GCGCATGGTAACTCAGGCGC	1714.0	40.0	51.0	1256.0	312.0	248.0	612.627406393624	-4.02855568716814	0.836470662772707	-4.81613506182561	1.46365473919313e-06	4.87493950803781e-05
RUVBL1_+_127842630.23-P1P2					essential_genes	AACGGCCGCATGGTAACTCGGG	GAACGGCCGCATGGTAACTC	1434.0	100.0	36.0	1355.0	86.0	58.0	520.081544317036	-4.33952827674933	0.415604215680545	-10.4414924416573	1.6027091193562802e-25	3.95057855557058e-23
RUVBL1_-_127842658.23-P1P2					essential_genes	TACCATGCGGCCGTTACTAGGG	GTACCATGCGGCCGTTACTA	2069.0	213.0	353.0	2441.0	404.0	623.0	1019.74111067353	-2.60768602813386	0.287424608185601	-9.07259139916782	1.16219426847816e-19	1.56117501078857e-17
RYR3_-_33603223.23-P1P2					essential_genes	GCAGAGGCGCCGGAGGCTGGGG	GGCAGAGGCGCCGGAGGCTG	2717.0	451.0	578.0	2117.0	683.0	528.0	1193.56842428561	-2.15485006187772	0.212051722693413	-10.161907833181	2.93280512505053e-24	6.27203579563283e-22
RYR3_+_33603587.23-P1P2					essential_genes	GCTGAAGTTTGGGCATCAAGGG	GGCTGAAGTTTGGGCATCAA	1505.0	1309.0	1813.0	1364.0	1126.0	1490.0	1438.21204347225	-0.0382444792282501	0.191444067317579	-0.199768421994544	0.841661699088674	0.970313372316234
RYR3_-_33603208.23-P1P2					essential_genes	CGGCTGCCGGGGGAAGCAGGGG	GCGGCTGCCGGGGGAAGCAG	1790.0	2028.0	2199.0	1760.0	1447.0	1498.0	1796.06717162161	-0.0458204613908282	0.14636587716756	-0.313054260170032	0.75423943874821	0.951877481971686
RYR3_+_33603662.23-P1P2					essential_genes	TGTCAGAGGGCCGACCCCGGGG	GTGTCAGAGGGCCGACCCCG	1443.0	1163.0	1602.0	2180.0	1970.0	1302.0	1592.69608026805	-0.282728108735649	0.191205454046265	-1.47866131824482	0.139230855512805	0.581149438803121
S100A1_-_153603069.23-P2					essential_genes	GCCCACTCGGGCAAAGAGGGGG	GGCCCACTCGGGCAAAGAGG	1955.0	4711.0	5333.0	2724.0	4475.0	4056.0	3859.30065193921	0.95689036851321	0.14729511839953	6.49641603136973	8.2255991532678e-11	4.34862343314616e-09
S100A1_+_153600949.23-P1					essential_genes	GTTGGCCTGGGCCTGAGGTGGG	GGTTGGCCTGGGCCTGAGGT	2045.0	1065.0	943.0	2614.0	2007.0	1764.0	1725.53337043211	-0.78976466058921	0.183407229744438	-4.30607158556225	1.66179298982351e-05	0.0004815563892359
S100A1_-_153603155.23-P2					essential_genes	GGATGTGAGCATAGAGTGGGGG	GGGATGTGAGCATAGAGTGG	2085.0	2314.0	2110.0	2525.0	3129.0	1853.0	2322.57334577537	-0.0037451742581861	0.186542014320804	-0.0200768404470286	0.983982075067763	0.997345339989454
S100A1_+_153603287.23-P2					essential_genes	CTTGACCCAGGAGGAGTAGGGG	GCTTGACCCAGGAGGAGTAG	1110.0	494.0	702.0	936.0	713.0	498.0	743.914318175017	-0.80594154260694	0.246139603704987	-3.27432696923048	0.0010591398131294	0.0212806981425654
S100B_+_48024930.23-P1P2					essential_genes	ACCAGGAAGGGGTGAGACAGGG	GACCAGGAAGGGGTGAGACA	2481.0	477.0	634.0	2056.0	863.0	498.0	1177.67550335837	-1.93145295825253	0.249635439994238	-7.73709437368792	1.01714559391147e-14	8.20131427454413e-13
S100B_+_48024942.23-P1P2					essential_genes	TGCAGCAAGGAGACCAGGAGGG	GTGCAGCAAGGAGACCAGGA	1810.0	2183.0	2324.0	2570.0	2297.0	2285.0	2234.48417818803	0.0368016451898514	0.133071240998179	0.276555962909785	0.782121082696353	0.957565321476477
S100B_-_48025006.23-P1P2					essential_genes	CCTGGGCGGCAGGACTGGTGGG	GCCTGGGCGGCAGGACTGGT	2565.0	2266.0	2806.0	2281.0	2305.0	2488.0	2454.67624765025	-0.0084248642687941	0.124446728683616	-0.0676985595194945	0.946025596019394	0.990102684662692
S100B_-_48024993.23-P1P2					essential_genes	CTCTGCTGCGGGTCCTGGGGGG	GCTCTGCTGCGGGTCCTGGG	963.0	950.0	1206.0	1191.0	821.0	607.0	956.908308857932	-0.345519083081593	0.245807897759028	-1.40564679260352	0.159829033881069	0.613862385502775
S1PR4_+_3178815.23-P1P2					essential_genes	AGCTGTTGGCAGGACTCGGGGG	GAGCTGTTGGCAGGACTCGG	1719.0	1190.0	2097.0	1741.0	2158.0	2845.0	1941.07584457216	0.177460788847771	0.237776293097152	0.746335080492077	0.455465025059058	0.849823900214812
S1PR4_-_3178814.23-P1P2					essential_genes	AACGCCACGGGGACCCCGGGGG	GAACGCCACGGGGACCCCGG	1276.0	52.0	70.0	844.0	150.0	193.0	439.810708015312	-3.49971211614154	0.477013425155484	-7.33671618361852	2.18898113318342e-13	1.51583700820524e-11
S1PR4_-_3178803.23-P1P2					essential_genes	GGGAGGCCATGAACGCCACGGG	GGGGAGGCCATGAACGCCAC	2492.0	2518.0	3464.0	2267.0	3935.0	2566.0	2855.10978523756	0.345853914856728	0.173505093619135	1.99333580151785	0.0462246885718738	0.344953305178649
S1PR4_+_3179146.23-P1P2					essential_genes	GAAGAGCAGGCCCTCCCGTGGG	GGAAGAGCAGGCCCTCCCGT	2488.0	2834.0	3753.0	3277.0	4370.0	3747.0	3377.58439867906	0.31800277538121	0.114722667295503	2.77192627122327	0.0055725656736144	0.0841215646713524
SAFB_+_5623513.23-P1P2					essential_genes	GACGCGAGAGCGCCAGGTCGGG	GGACGCGAGAGCGCCAGGTC	1161.0	69.0	94.0	777.0	143.0	35.0	388.496880381713	-3.54626146817768	0.499410554372832	-7.10089411832942	1.23952317457071e-12	7.92855850562333e-11
SAFB_-_5623193.23-P1P2					essential_genes	GCCCGGTTCTGTGGAAAGTGGG	GGCCCGGTTCTGTGGAAAGT	1651.0	958.0	1044.0	1633.0	1316.0	906.0	1250.84421441161	-0.678107354047612	0.183386580262017	-3.69769343579422	0.0002175674167284	0.0052059483260391
SAFB_+_5623142.23-P1P2					essential_genes	TCAGGCTCCTAGCACAAAAGGG	GTCAGGCTCCTAGCACAAAA	1401.0	1557.0	1984.0	2118.0	1648.0	1418.0	1678.9717751821	-0.117374288715479	0.188373194588456	-0.62309443215586	0.533222468373342	0.883651514520582
SAFB_-_5623235.23-P1P2					essential_genes	GAATGGCGGAGACTCTGTCGGG	GGAATGGCGGAGACTCTGTC	2736.0	2451.0	2777.0	2929.0	2456.0	2258.0	2601.81924328292	-0.225487976123972	0.102340822001168	-2.20330432875944	0.0275733060869066	0.256857692426696
SALL4_-_50418506.23-P1P2					essential_genes	GTGGAACCAATTAAGTGAGGGG	GGTGGAACCAATTAAGTGAG	982.0	838.0	1239.0	1293.0	280.0	123.0	799.590871868559	-1.56252888671833	0.807544573759923	-1.93491348650044	0.0530009129358794	0.371212991705713
SALL4_-_50418560.23-P1P2					essential_genes	CGAGAACAGAGGAGCGAGTGGG	GCGAGAACAGAGGAGCGAGT	1858.0	1891.0	1897.0	2188.0	2752.0	1821.0	2053.95778492029	0.0085013973757562	0.163564649245595	0.0519757625805269	0.958548005962194	0.992647393735233
SALL4_+_50418751.23-P1P2					essential_genes	ACGTACGCGGGATCCTCGAGGG	GACGTACGCGGGATCCTCGA	2446.0	2091.0	2019.0	2765.0	714.0	652.0	1804.47662720136	-1.24897787327672	0.476219566747501	-2.62269331310141	0.0087237761590116	0.118079481794185
SALL4_-_50418550.23-P1P2					essential_genes	CTTTCGGGAGCGAGAACAGGGG	GCTTTCGGGAGCGAGAACAG	1476.0	1601.0	1215.0	1939.0	1083.0	1020.0	1394.52358097147	-0.519078990793346	0.224440942025721	-2.31276426710889	0.0207356033987006	0.214888387128133
SAMD4B_+_39833602.23-P1P2					essential_genes	ACCCATGAAGGGCTCGAGGGGG	GACCCATGAAGGGCTCGAGG	1640.0	2139.0	1833.0	1839.0	1886.0	2032.0	1895.77129517546	0.154630163271425	0.152185423078262	1.01606422049966	0.309598805806499	0.764911022180533
SAMD4B_+_39833586.23-P1P2					essential_genes	AGGAGGCGACTCCACGGGAGGG	GAGGAGGCGACTCCACGGGA	2509.0	1726.0	1946.0	2392.0	828.0	1180.0	1783.07601807274	-0.894589454627679	0.214940035294023	-4.16204200117462	3.15414316608789e-05	0.0008766735301893
SAMD4B_-_39833151.23-P1P2					essential_genes	GAGCTTGCGGGCCCGAGAGGGG	GGAGCTTGCGGGCCCGAGAG	1460.0	203.0	339.0	1275.0	736.0	446.0	743.560280497206	-1.86945485384723	0.364779351560156	-5.12489220086499	2.97708027813531e-07	1.07500626531853e-05
SAMD4B_+_39833459.23-P1P2					essential_genes	GGCCCCTCGGCAATCCCGAGGG	GGGCCCCTCGGCAATCCCGA	1843.0	2264.0	2762.0	2126.0	1942.0	1571.0	2086.08908372269	0.0369582404305781	0.171030305944984	0.216091763540823	0.828916219792774	0.967568923474828
SAP130_+_128785612.23-P1P2					essential_genes	CAGAGTGCTAGCTCCCCGGGGG	GCAGAGTGCTAGCTCCCCGG	1849.0	2211.0	2547.0	1838.0	1222.0	1058.0	1802.87124256587	-0.223726579551499	0.209887198840657	-1.06593723098544	0.286452017393905	0.748036466211797
SAP130_+_128785641.23-P1P2					essential_genes	GCAGCGGCGCTGGAGTGAGGGG	GGCAGCGGCGCTGGAGTGAG	2180.0	3036.0	2222.0	2368.0	2577.0	2209.0	2437.79298961664	0.113044980495535	0.171072708833049	0.660800786207558	0.508740078555917	0.87330829230485
SAP130_-_128785191.23-P1P2					essential_genes	TCCAGGAGCCAAACTCCCTGGG	GTCCAGGAGCCAAACTCCCT	2443.0	2726.0	3311.0	2322.0	2753.0	2109.0	2611.66568494373	0.146758176291819	0.128030215299313	1.1462776653833	0.251680281231104	0.71838929798427
SAP130_+_128785609.23-P1P2					essential_genes	AGTGCTAGCTCCCCGGCGGGGG	GAGTGCTAGCTCCCCGGCGG	1107.0	817.0	890.0	959.0	657.0	633.0	849.769448393304	-0.507730851815005	0.176830746290242	-2.87128150769458	0.0040881128459252	0.0660971461223424
SAP18_-_21714706.23-P1P2					essential_genes	GTGCTCATGCTCGCTGCAGGGG	GGTGCTCATGCTCGCTGCAG	1820.0	87.0	279.0	2755.0	570.0	439.0	984.30586086853	-2.96069058067844	0.583173396315449	-5.07686152932283	3.83720306130171e-07	1.37089099262913e-05
SAP18_-_21714734.23-P1P2					essential_genes	GTCAGGGCGAGCGTCTCGCGGG	GGTCAGGGCGAGCGTCTCGC	1860.0	247.0	283.0	2009.0	752.0	611.0	959.814984067822	-2.26744514547188	0.295399899949977	-7.67584940230466	1.6432609287406e-14	1.2945012757994e-12
SAP18_-_21714744.23-P1P2					essential_genes	GCGTCTCGCAGGCCGTAGGGGG	GGCGTCTCGCAGGCCGTAGG	1711.0	172.0	115.0	2730.0	481.0	373.0	924.605268590514	-3.17324106904225	0.293079858215958	-10.8272232979723	2.55794630658227e-27	7.506608929304651e-25
SAP18_-_21714741.23-P1P2					essential_genes	CGAGCGTCTCGCAGGCCGTGGG	GCGAGCGTCTCGCAGGCCGT	2567.0	321.0	356.0	2725.0	976.0	714.0	1277.27709472293	-2.38804941205261	0.277262724672802	-8.61294793546717	7.12054368053405e-18	7.98795536525366e-16
SARNP_-_56211113.23-P1P2					essential_genes	GGATCCTGGCTCCGACATGGGG	GGGATCCTGGCTCCGACATG	2268.0	1324.0	1554.0	2406.0	1771.0	2243.0	1922.68647158655	-0.497106068068569	0.177029375953586	-2.80804281996058	0.0049843598788981	0.0772496071909042
SARNP_+_56211448.23-P1P2					essential_genes	GTGGAGCTCCATAAGCTAAGGG	GGTGGAGCTCCATAAGCTAA	1269.0	317.0	383.0	1413.0	677.0	787.0	805.172261329334	-1.46208470859727	0.277178035686313	-5.27489382402557	1.32832970616733e-07	5.00008670032375e-06
SARNP_+_56211433.23-P1P2					essential_genes	CTAAAGGTACCGTGAATCGGGG	GCTAAAGGTACCGTGAATCG	1054.0	360.0	352.0	1381.0	420.0	326.0	649.050828673176	-1.76380177337925	0.228159662608548	-7.73055917603361	1.07075201756959e-14	8.60212641886859e-13
SARNP_+_56211428.23-P1P2					essential_genes	GGTACCGTGAATCGGGGAAGGG	GGGTACCGTGAATCGGGGAA	2124.0	603.0	975.0	2258.0	722.0	1123.0	1304.05904231803	-1.39665482760238	0.246352373741282	-5.66933781230434	1.43350477091858e-08	5.96564991322745e-07
SART1_+_65729246.23-P1P2					essential_genes	TTCTTGGACGACCCCATAGGGG	GTTCTTGGACGACCCCATAG	849.0	119.0	26.0	955.0	372.0	188.0	417.806491897411	-2.76601863523358	0.607523533545137	-4.55294072164215	5.29011830227789e-06	0.0001645028899024
SART1_-_65729276.23-P1P2					essential_genes	GGTCGTCCAAGAAGCATCGGGG	GGGTCGTCCAAGAAGCATCG	1413.0	319.0	352.0	2053.0	686.0	691.0	912.919552023785	-1.86516483642699	0.221938582344773	-8.40396841649431	4.3163882655571e-17	4.47108510047597e-15
SART1_-_65729431.23-P1P2					essential_genes	AAGCGGAGCCGGGAACGTGGGG	GAAGCGGAGCCGGGAACGTG	1546.0	170.0	79.0	1947.0	506.0	448.0	781.322062995422	-2.92429239167822	0.412487868371938	-7.08940217616632	1.34692570564836e-12	8.587904930808159e-11
SART1_-_65729415.23-P1P2					essential_genes	CGGTGGCGAACGACGGAAGGGG	GCGGTGGCGAACGACGGAAG	1864.0	344.0	420.0	2245.0	671.0	742.0	1046.72257822609	-2.02270535663336	0.220243024669039	-9.1839701151621	4.15483947442735e-20	5.82539574976979e-18
SART3_-_108954548.23-P1P2					essential_genes	TCGCCGCCGAGGACTAGGGGGG	GTCGCCGCCGAGGACTAGGG	2140.0	1842.0	2011.0	2868.0	3074.0	2220.0	2336.5137132229	-0.171046396453878	0.138002080652937	-1.2394479535714	0.215179651972842	0.683790821753877
SART3_+_108954530.23-P1P2					essential_genes	CCGCCTCCCTAGTCCTCGGGGG	GCCGCCTCCCTAGTCCTCGG	1430.0	1850.0	1480.0	1611.0	1764.0	1559.0	1615.52738325114	0.101838093657746	0.167229641183119	0.608971549165926	0.542543297219717	0.887110488632907
SART3_+_108954878.23-P1P2					essential_genes	GAACCCGAGGCTGAGTCCAGGG	GGAACCCGAGGCTGAGTCCA	1932.0	125.0	328.0	2751.0	526.0	387.0	1003.68554606046	-2.90061894136871	0.323744007435309	-8.95960658653523	3.25838860519835e-19	4.19544457387671e-17
SART3_+_108954905.23-P1P2					essential_genes	GCGACTGCGGCCGAAACCTGGG	GGCGACTGCGGCCGAAACCT	2261.0	245.0	186.0	2537.0	796.0	490.0	1086.30897059194	-2.77509745347248	0.333978715924208	-8.30920451260807	9.6345749986206e-17	9.618791725004771e-15
SATB1_+_18466320.23-P1					essential_genes	GGGGCCCAGCCGAAAGCCAGGG	GGGGGCCCAGCCGAAAGCCA	1029.0	923.0	997.0	1127.0	1161.0	1641.0	1140.78954270219	0.0711228109159961	0.225356347360398	0.315601542841188	0.752304966477993	0.951522964679926
SATB1_-_18466835.23-P1					essential_genes	GGAGCGAGCGAGAAAGTGGGGG	GGGAGCGAGCGAGAAAGTGG	1556.0	1515.0	2001.0	1490.0	1534.0	1548.0	1607.34803820786	0.0756797559527167	0.141666501266554	0.534210665726266	0.593195790742716	0.905812758191476
SATB1_-_18485986.23-P2					essential_genes	GAGCCCAGCCGCCCCAATAGGG	GGAGCCCAGCCGCCCCAATA	2092.0	2188.0	2296.0	2355.0	1952.0	2065.0	2159.37367861466	-0.0988294764416453	0.125731019200689	-0.786038935100783	0.431844677309324	0.837797312876587
SATB1_+_18485953.23-P2					essential_genes	GGCTGGGCTCCCCTCTCGTGGG	GGGCTGGGCTCCCCTCTCGT	1444.0	385.0	183.0	1569.0	123.0	101.0	643.92196129983	-3.14943462598021	0.412219250651644	-7.64019298225768	2.1689639885084e-14	1.68590278346212e-12
SBK2_-_56048060.23-P1P2					essential_genes	CAGAGGGCCTGGGACGCCTGGG	GCAGAGGGCCTGGGACGCCT	1457.0	1844.0	2155.0	2095.0	2658.0	1768.0	1977.34601053485	0.225362186174068	0.169818025896733	1.32708047325383	0.184482063921328	0.648083854181343
SBK2_+_56048448.23-P1P2					essential_genes	GGGCACTGACCACAGCCGGGGG	GGGGCACTGACCACAGCCGG	1856.0	1648.0	2194.0	2079.0	2983.0	2971.0	2264.74245627049	0.239122909607719	0.161860228340991	1.47734197621394	0.139583991327992	0.581780055239423
SBK2_+_56048200.23-P1P2					essential_genes	GAGGTTCCGGGAGAGAGGTGGG	GGAGGTTCCGGGAGAGAGGT	2174.0	310.0	377.0	2101.0	230.0	294.0	926.359916428895	-2.86642401138411	0.209824047532534	-13.661084347063	1.73382538208824e-42	2.01442119275438e-39
SBK2_-_56048071.23-P1P2					essential_genes	GGACGCCTGGGTCCTGCATGGG	GGGACGCCTGGGTCCTGCAT	1818.0	2046.0	2054.0	1966.0	1532.0	1288.0	1791.65687052016	-0.195886317658915	0.16722706576565	-1.17137926663993	0.241446362380176	0.709623281746784
SBNO1_+_123849363.23-P1P2					essential_genes	AAGATGGCGGCGGGGAGGTGGG	GAAGATGGCGGCGGGGAGGT	2480.0	516.0	874.0	2582.0	1207.0	1069.0	1452.73796276345	-1.56542288472533	0.23069814302304	-6.78558944693799	1.15613493732105e-11	6.68297796151649e-10
SBNO1_-_123849326.23-P1P2					essential_genes	CCAGAGGCGACTGGAGCGGGGG	GCCAGAGGCGACTGGAGCGG	1454.0	312.0	252.0	1764.0	634.0	594.0	833.396083416065	-1.99365722354899	0.271411282293755	-7.34552081512662	2.0495942813407399e-13	1.42228813919347e-11
SBNO1_-_123849034.23-P1P2					essential_genes	GCCCGGCGCTGACGAACAGGGG	GGCCCGGCGCTGACGAACAG	2462.0	2115.0	2659.0	3432.0	2681.0	1905.0	2527.76567627998	-0.359316163365219	0.162842963080492	-2.20651943791769	0.0273476507690499	0.25574333579149
SBNO1_-_123849323.23-P1P2					essential_genes	GGACCAGAGGCGACTGGAGGGG	GGGACCAGAGGCGACTGGAG	2901.0	589.0	444.0	3357.0	823.0	712.0	1476.47142156259	-2.34269214594495	0.196904178791388	-11.8976253339292	1.21762794534894e-32	6.032693626290669e-30
SBNO2_+_1132210.23-P2					essential_genes	CCCGGCCGACCCAATGCTGGGG	GCCCGGCCGACCCAATGCTG	1840.0	1596.0	2227.0	2234.0	2505.0	2327.0	2103.72953886429	0.0452117084927682	0.138760484949423	0.325825529575277	0.744556362045772	0.949271256781997
SBNO2_-_1131797.23-P2					essential_genes	TCACTGAGGGCCCCCGTCCGGG	GTCACTGAGGGCCCCCGTCC	2070.0	511.0	718.0	2522.0	600.0	836.0	1211.3231309002	-1.81630204269334	0.211559088155291	-8.58531797679201	9.05855243004657e-18	1.00261774121842e-15
SBNO2_-_1173866.23-P1					essential_genes	AGAGCGGGAAGGAAAGGTTGGG	GAGAGCGGGAAGGAAAGGTT	2780.0	337.0	325.0	2475.0	886.0	623.0	1245.76571622601	-2.48216828410682	0.296604495591298	-8.36861315658239	5.83003021105549e-17	5.942921611858591e-15
SBNO2_+_1132176.23-P2					essential_genes	TCATGAGGGAGCCGCTCCCGGG	GTCATGAGGGAGCCGCTCCC	1426.0	1717.0	1335.0	1874.0	1350.0	1410.0	1520.56331818311	-0.205523336884326	0.195605443378369	-1.05070356598805	0.293394757720627	0.752866166762088
SCAMP4_-_1905438.23-P1P2					essential_genes	GCTCGCGCCCGGATCCCTCGGG	GGCTCGCGCCCGGATCCCTC
SCAMP4_+_1905431.23-P1P2					essential_genes	GGGCCGCGCGCTTACCTGAGGG	GGGGCCGCGCGCTTACCTGA
SCAMP4_+_1905424.23-P1P2					essential_genes	GCGCTTACCTGAGGGATCCGGG	GGCGCTTACCTGAGGGATCC
SCAMP4_-_1905405.23-P1P2					essential_genes	CGGGCCGGTTGCTAAGACTGGG	GCGGGCCGGTTGCTAAGACT
SCARB1_-_125348396.23-P1P2					essential_genes	AGGCACGGTGGATCCGGGAGGG	GAGGCACGGTGGATCCGGGA	2366.0	2106.0	2569.0	2756.0	2361.0	2643.0	2459.33459819226	-0.112693728573838	0.123552464958536	-0.912112345242628	0.361709580247327	0.799236378848988
SCARB1_-_125348382.23-P1P2					essential_genes	CACGCAGGCCGCAGAGGCAGGG	GCACGCAGGCCGCAGAGGCA	1852.0	2109.0	1636.0	1745.0	1765.0	2351.0	1915.35223866117	0.0999100320495674	0.201068749890285	0.496894878513365	0.6192631833029	0.914866181876005
SCARB1_-_125348377.23-P1P2					essential_genes	CCGGGCACGCAGGCCGCAGGGG	GCCGGGCACGCAGGCCGCAG	1986.0	1659.0	1676.0	2119.0	2705.0	2441.0	2082.31668548523	-0.0289607862206436	0.161878114876112	-0.178904889291599	0.858012383628042	0.973916580281203
SCARB1_+_125347917.23-P1P2					essential_genes	AGGCTAGGGGGGAACCCAGGGG	GAGGCTAGGGGGGAACCCAG	1529.0	429.0	540.0	1155.0	240.0	340.0	717.819713395061	-1.85872302873386	0.251588526308684	-7.38794831388024	1.49111679541312e-13	1.0546320335062498e-11
SCD_-_102107388.23-P1P2					essential_genes	AGAGGGGAGAGCTCCGCGGGGG	GAGAGGGGAGAGCTCCGCGG	1203.0	60.0	102.0	761.0	562.0	340.0	507.316251545042	-2.68152177068309	0.886599325613538	-3.02450238029161	0.0024904251198077	0.0440629370605297
SCD_-_102107036.23-P1P2					essential_genes	CTTGGCAGCGGATAAAAGGGGG	GCTTGGCAGCGGATAAAAGG	1054.0	89.0	8.0	690.0	424.0	124.0	402.454045321163	-3.1943778588403	1.35108828142267	-2.36429987793001	0.0180641839390213	0.196143687177342
SCD_-_102107385.23-P1P2					essential_genes	AAGAGAGGGGAGAGCTCCGGGG	GAAGAGAGGGGAGAGCTCCG	961.0	29.0	100.0	558.0	52.0	90.0	306.564184165693	-3.51015206874761	0.527949645349853	-6.64864935446932	2.95794732986632e-11	1.6374121700024e-09
SCD_+_102107417.23-P1P2					essential_genes	CACATTCCCAACTCACGGAGGG	GCACATTCCCAACTCACGGA	1238.0	1891.0	1753.0	1307.0	1567.0	1078.0	1476.27387922249	0.246378561844089	0.195646793460383	1.25930283592396	0.207920969305943	0.675454399195718
SCFD1_+_31091917.23-P1P2					essential_genes	AGAAACTCGGAGACCTCATGGG	GAGAAACTCGGAGACCTCAT	1846.0	97.0	150.0	2271.0	621.0	443.0	901.987750934375	-3.13235922667658	0.380389256725505	-8.23461538751328	1.80135416379854e-16	1.7389807441132702e-14
SCFD1_-_31091536.23-P1P2					essential_genes	CAGCCGGGCAGTGGCTCGTGGG	GCAGCCGGGCAGTGGCTCGT	2988.0	174.0	174.0	2710.0	1103.0	732.0	1317.26343788965	-3.07043855980305	0.73818933926249	-4.15941872429459	3.19058525762797e-05	0.000885810977465
SCFD1_-_31091597.23-P1P2					essential_genes	AGCAGCCAGTATTCGGGAAGGG	GAGCAGCCAGTATTCGGGAA	2353.0	80.0	37.0	1347.0	251.0	154.0	723.16264239891	-4.25919794794325	0.832066168764273	-5.11882120417024	3.07451258031886e-07	1.10857661049414e-05
SCFD1_+_31091914.23-P1P2					essential_genes	AACTCGGAGACCTCATAGGGGG	GAACTCGGAGACCTCATAGG	1177.0	74.0	118.0	1374.0	533.0	409.0	611.014379505022	-2.7451506385789	0.443381716054071	-6.19139341831617	5.96346559279485e-10	2.87012006585011e-08
SCO1_+_10600798.23-P1P2					essential_genes	CGATGCTGGTCCTAGTACCGGG	GCGATGCTGGTCCTAGTACC	1096.0	824.0	540.0	1502.0	1336.0	1586.0	1136.7788192637	-0.397977510356804	0.266506215653862	-1.49331417798411	0.135354966023206	0.574806899420534
SCO1_-_10600399.23-P1P2					essential_genes	CGCAAGGCACGGGAAATGTGGG	GCGCAAGGCACGGGAAATGT	1403.0	1384.0	1130.0	1793.0	975.0	1500.0	1367.09213607695	-0.373022002437602	0.233973363686694	-1.59429260049064	0.110870514239416	0.530380490485719
SCO1_-_10600840.23-P1P2					essential_genes	GCCATGAGCCTCGGAGACCGGG	GGCCATGAGCCTCGGAGACC	2505.0	1882.0	2302.0	2885.0	1938.0	1616.0	2187.78209184819	-0.52049650461205	0.137578504687753	-3.78326909275081	0.0001547819172735	0.003801600028731
SCO1_-_10600663.23-P1P2					essential_genes	CAATAGCCAGGGCGCCCCGGGG	GCAATAGCCAGGGCGCCCCG	1000.0	412.0	449.0	1299.0	473.0	391.0	670.426258765213	-1.44041355168775	0.216620939430718	-6.6494659079273	2.94158471285123e-11	1.62926233967384e-09
SCRN3_+_175260509.23-P1P2					essential_genes	ACCCGAAGTGACAGGTGGAGGG	GACCCGAAGTGACAGGTGGA	2313.0	389.0	551.0	1835.0	733.0	746.0	1103.5409566139	-1.87437507506899	0.262409491149971	-7.14293933064243	9.13559553639018e-13	5.927515700838609e-11
SCRN3_-_175260496.23-P1P2					essential_genes	CGGCAACTGATGCCTCCACGGG	GCGGCAACTGATGCCTCCAC	1751.0	1240.0	1691.0	1682.0	2252.0	1718.0	1710.03006172809	-0.0584011945971003	0.188401987287519	-0.309981839565071	0.756574766546782	0.952055131854362
SCRN3_+_175260516.23-P1P2					essential_genes	CCCAGCTACCCGAAGTGACGGG	GCCCAGCTACCCGAAGTGAC	1506.0	673.0	603.0	2114.0	603.0	491.0	999.203217996999	-1.63863991393709	0.221243994828627	-7.40648312378542	1.29692738058141e-13	9.23533155590074e-12
SCRN3_-_175260681.23-P1P2					essential_genes	GGTTTGAGCGCCCAGGGCCGGG	GGGTTTGAGCGCCCAGGGCC	2054.0	1504.0	1617.0	2230.0	2562.0	2620.0	2081.79292903402	-0.135460573192948	0.171901651499422	-0.788012052306571	0.430689656163495	0.837107449387309
SCRT1_+_145560010.23-P1P2					essential_genes	GAAGAAGAGGGATCCGGAGGGG	GGAAGAAGAGGGATCCGGAG	1796.0	465.0	827.0	2037.0	865.0	767.0	1124.16261772703	-1.44181590783481	0.223933878422221	-6.43857873580125	1.2059739767949001e-10	6.25903014278344e-09
SCRT1_+_145559948.23-P1P2					essential_genes	CTCGCGCGGCAGCATCCAAGGG	GCTCGCGCGGCAGCATCCAA	1478.0	2065.0	1763.0	2120.0	2836.0	2693.0	2139.21911883123	0.347970357706401	0.139902797568656	2.48722944611338	0.0128742336627472	0.156104699341632
SCRT1_-_145560352.23-P1P2					essential_genes	CCGGGCCCGGAGAACGCGGGGG	GCCGGGCCCGGAGAACGCGG	1285.0	1474.0	1261.0	1462.0	1976.0	868.0	1381.25350483866	-0.013933926991348	0.274054413161271	-0.0508436511954594	0.959450107213475	0.992821813078439
SCRT1_+_145559991.23-P1P2					essential_genes	GGGCAACGGAGGAGACGCAGGG	GGGGCAACGGAGGAGACGCA	1406.0	1287.0	1236.0	1784.0	2664.0	2861.0	1847.24118202087	0.187631816417809	0.203439095377919	0.922299698930801	0.35637227103029	0.796084404381276
SDC1_+_20424403.23-P1P2					essential_genes	ACGGTGAGCCCCGAGACCAGGG	GACGGTGAGCCCCGAGACCA	3044.0	2647.0	3213.0	3436.0	902.0	877.0	2380.75173054915	-1.13302379248759	0.505233672938534	-2.242573789466	0.024924312017857	0.241540059793947
SDC1_-_20424753.23-P1P2					essential_genes	GCGCCGCTGTCCCAGGCGAGGG	GGCGCCGCTGTCCCAGGCGA	1067.0	783.0	1211.0	1061.0	706.0	738.0	929.790490779111	-0.368593509667772	0.221774504142732	-1.66201931593791	0.0965089015916766	0.499200955891191
SDC1_+_20424790.23-P1P2					essential_genes	AGCCGAGCGGAGAGGAATCGGG	GAGCCGAGCGGAGAGGAATC	1640.0	366.0	410.0	1723.0	593.0	619.0	894.235870979918	-1.83713359367512	0.221635223748353	-8.28899649886438	1.14207906266701e-16	1.12718040584355e-14
SDC1_-_20424384.23-P1P2					essential_genes	GTGCGGCACCCACCGACAGGGG	GGTGCGGCACCCACCGACAG	1636.0	1722.0	1680.0	1952.0	2073.0	2392.0	1899.80283250742	0.0940126743470026	0.147864436129597	0.635803150560184	0.524904733724019	0.879579155840099
SDCBP_+_59466278.23-P1P2					essential_genes	CGAGCACTGGGAGGAACCGGGG	GCGAGCACTGGGAGGAACCG	1162.0	88.0	52.0	1645.0	292.0	123.0	558.937648139305	-3.58004063774481	0.427715604602948	-8.37014268176675	5.7548509106935e-17	5.8692979970796706e-15
SDCBP_-_59465836.23-P1P2					essential_genes	TGCCAGTGACCGGAGGCGGGGG	GTGCCAGTGACCGGAGGCGG	2107.0	173.0	42.0	2070.0	202.0	224.0	813.803216420106	-3.82823076127909	0.750157243193268	-5.10323774917254	3.3389109929363e-07	1.19912292590496e-05
SDCBP_-_59465857.23-P1P2					essential_genes	GCGGCGAGCGGTTCCTTGTGGG	GGCGGCGAGCGGTTCCTTGT	2311.0	2764.0	2877.0	2606.0	3861.0	2953.0	2875.62580120202	0.3005674181305	0.123671632146972	2.4303667131465	0.0150835527882193	0.173934051114207
SDCBP_-_59466014.23-P1P2					essential_genes	GGCGACGCCCTCTCCTCAGGGG	GGGCGACGCCCTCTCCTCAG	1602.0	4392.0	4449.0	2163.0	4061.0	3404.0	3334.12514547451	1.08068364336259	0.148873459680856	7.25907522858191	3.89745682254599e-13	2.63106808278118e-11
SDE2_+_226187037.23-P1P2					essential_genes	GGCGCCTGGTGTCTCAGAGGGG	GGGCGCCTGGTGTCTCAGAG	1989.0	57.0	97.0	1994.0	529.0	294.0	829.991496262134	-3.71099364288321	0.761624904057899	-4.87246887951172	1.10212221047395e-06	3.7156461571984e-05
SDE2_+_226187003.23-P1P2					essential_genes	GTAGTCGGTGACATGGCGGGGG	GGTAGTCGGTGACATGGCGG	2285.0	486.0	579.0	2941.0	1695.0	1499.0	1564.96677263414	-1.57226426668175	0.257122005862363	-6.11485688052455	9.66436584306208e-10	4.53592775692066e-08
SDE2_+_226187006.23-P1P2					essential_genes	CGGGTAGTCGGTGACATGGGGG	GCGGGTAGTCGGTGACATGG	1799.0	218.0	239.0	2394.0	1096.0	1055.0	1122.10454572505	-2.20273161100065	0.530498739218979	-4.15219009614161	3.29308534625305e-05	0.0009124831772405
SDE2_+_226187009.23-P1P2					essential_genes	GTTCGGGTAGTCGGTGACAGGG	GGTTCGGGTAGTCGGTGACA	1882.0	182.0	231.0	1967.0	797.0	670.0	953.4498007504	-2.43516535519321	0.356590143136882	-6.82903159849386	8.54897448657186e-12	4.99840776087457e-10
SDF2_+_26988890.23-P1P2					essential_genes	CTCCGCGATACAGTTAGGAGGG	GCTCCGCGATACAGTTAGGA	1446.0	132.0	128.0	1072.0	248.0	224.0	550.592748980082	-2.90984003178889	0.350449357755047	-8.30316839622453	1.013710360231e-16	1.00850221386346e-14
SDF2_+_26989101.23-P1P2					essential_genes	TAACCGAAGCGGCTCAGGAGGG	GTAACCGAAGCGGCTCAGGA	1669.0	472.0	430.0	1444.0	1604.0	903.0	1079.28006422967	-1.17143721235401	0.538164474504993	-2.1767271305515	0.0295009327845063	0.267637062602181
SDF2_+_26988894.23-P1P2					essential_genes	GGGGCTCCGCGATACAGTTGGG	GGGGGCTCCGCGATACAGTT	1841.0	22.0	73.0	2210.0	388.0	196.0	789.214485330094	-4.32757535200439	0.869855043563436	-4.97505346899652	6.52296323710823e-07	2.26049746758981e-05
SDF2_-_26988637.23-P1P2					essential_genes	GACCTGAGGAACCTTCCCAGGG	GGACCTGAGGAACCTTCCCA	2301.0	357.0	355.0	2438.0	876.0	862.0	1199.09351016756	-2.16521523079274	0.271658965705629	-7.97034335004786	1.5823412312276e-15	1.39348431636929e-13
SDK2_-_71640543.23-P1P2					essential_genes	CGACTTCTCCCAAACAGGGGGG	GCGACTTCTCCCAAACAGGG	800.0	781.0	839.0	490.0	682.0	555.0	696.458383730953	0.135087502409148	0.221873074370672	0.608850365427689	0.54262362618439	0.887119337869243
SDK2_-_71640540.23-P1P2					essential_genes	CTCCGACTTCTCCCAAACAGGG	GCTCCGACTTCTCCCAAACA	1158.0	1162.0	1345.0	1616.0	1510.0	1165.0	1317.04569158051	-0.120044171643913	0.165911448222291	-0.723543630835381	0.469345958678161	0.856076743820605
SDK2_+_71640140.23-P1P2					essential_genes	TAAGGAGGGACCCCCACGTGGG	GTAAGGAGGGACCCCCACGT	1775.0	820.0	949.0	1964.0	1252.0	827.0	1262.1442288363	-1.00122199848567	0.188139870063134	-5.32168964584536	1.02807858006943e-07	3.91964083317433e-06
SDK2_+_71640157.23-P1P2					essential_genes	GCGGCCAGAGCCCAAGGTAGGG	GGCGGCCAGAGCCCAAGGTA	1325.0	183.0	182.0	1626.0	839.0	398.0	752.776191689071	-2.22885027171189	0.386857862759989	-5.76141907989265	8.340965061786051e-09	3.56219452425899e-07
SEC13_-_10362746.23-P1P2					essential_genes	ACACTCACCATGATTGCGGGGG	GACACTCACCATGATTGCGG	2098.0	240.0	149.0	2905.0	734.0	439.0	1089.78534939408	-2.93405353849937	0.327972751182543	-8.94602837559007	3.6850238130379303e-19	4.72458755177302e-17
SEC13_+_10362755.23-P1P2					essential_genes	AGCTGCCACGTCCGAGACCGGG	GAGCTGCCACGTCCGAGACC	1543.0	36.0	46.0	778.0	28.0	45.0	428.184021119543	-4.87958438029932	0.373114596788951	-13.0779777105837	4.39990670811295e-39	3.8006394144679696e-36
SEC13_-_10362771.23-P1P2					essential_genes	CTGCTCCAGGTCTCGGACGGGG	GCTGCTCCAGGTCTCGGACG	1045.0	28.0	94.0	802.0	77.0	100.0	364.486011373901	-3.7124446892555	0.481684942320105	-7.70720519386381	1.28602938014068e-14	1.02487204600911e-12
SEC13_+_10362732.23-P1P2					essential_genes	GCAGCCACCGCCGCAATCAGGG	GGCAGCCACCGCCGCAATCA	1813.0	120.0	36.0	1299.0	338.0	259.0	655.143229809299	-3.52300347180323	0.879677832060484	-4.004879222148	6.20491757453109e-05	0.001637560831831
SEC14L1_+_75085306.23-P2					essential_genes	GAATGCTCTCATCAACGAGGGG	GGAATGCTCTCATCAACGAG	717.0	652.0	735.0	468.0	570.0	709.0	645.572065124176	0.158438252387652	0.261147374581153	0.606700536973677	0.544049665762868	0.887550177740505
SEC14L1_+_75084877.23-P2					essential_genes	CGCAGGCTAGGGCCGATGGGGG	GCGCAGGCTAGGGCCGATGG	1725.0	113.0	200.0	2193.0	63.0	39.0	727.362674834757	-4.5686030031534	0.414839318581758	-11.0129459733287	3.3100014658780097e-28	1.05217796997096e-25
SEC14L1_+_75084804.23-P2					essential_genes	GACCACCAGGAGGCGAGAGGGG	GGACCACCAGGAGGCGAGAG	1304.0	178.0	223.0	1382.0	281.0	143.0	589.29200977767	-2.74608070581848	0.303759091161295	-9.04032434163535	1.5620763754416302e-19	2.0800533633679e-17
SEC14L1_+_75084839.23-P2					essential_genes	GCTGCCCTGAGTCATCCTGGGG	GGCTGCCCTGAGTCATCCTG	1842.0	1651.0	2303.0	2288.0	752.0	677.0	1596.79263647476	-0.910135825692425	0.486598793924085	-1.87040296247511	0.0614278809003064	0.4000827042351
SEC31B_-_102279562.23-P2					essential_genes	TGCGGAAGACCCCGGACAAGGG	GTGCGGAAGACCCCGGACAA	1114.0	670.0	571.0	1372.0	341.0	265.0	728.471086990134	-1.58634807611402	0.321239798187755	-4.93820530663776	7.88448120957136e-07	2.71010626268232e-05
SEC31B_+_102289419.23-P1					essential_genes	CGGCGGCAGCCTCCGGGTAGGG	GCGGCGGCAGCCTCCGGGTA	1571.0	1637.0	1862.0	1535.0	938.0	1068.0	1446.63912280988	-0.273679336318056	0.194738937776721	-1.40536525177027	0.159912694013953	0.613946327790988
SEC31B_-_102279523.23-P2					essential_genes	GCTACCAGGGACCCCAGACGGG	GGCTACCAGGGACCCCAGAC	1442.0	602.0	562.0	2201.0	1312.0	992.0	1172.17286089379	-1.15919714407942	0.195208976836923	-5.93823687241499	2.8810358506530204e-09	1.28857928093795e-07
SEC31B_-_102289541.23-P1					essential_genes	GACCTGTCCGTGCGCCCAGGGG	GGACCTGTCCGTGCGCCCAG	4697.0	2953.0	2653.0	5616.0	2806.0	2251.0	3503.25913743503	-0.983990221824118	0.137778487453516	-7.14182772659702	9.20979821537804e-13	5.97371025348356e-11
SEC61A1_-_127771295.23-P1					essential_genes	GCACTGACGTGTCTCTCGGGGG	GGCACTGACGTGTCTCTCGG	1773.0	135.0	76.0	1237.0	215.0	351.0	643.630512065898	-3.22720967402145	0.466644347983521	-6.91578005383966	4.65295844316788e-12	2.80382731494673e-10
SEC61A1_+_127771263.23-P1					essential_genes	CACGTCAGTGCTAGCCCGGGGG	GCACGTCAGTGCTAGCCCGG	1006.0	32.0	10.0	621.0	58.0	93.0	311.81425745727	-4.4871490662912	0.639646540726638	-7.01504468576317	2.2987547415254397e-12	1.42675038899664e-10
SEC61A1_+_127771256.23-P1					essential_genes	GTGCTAGCCCGGCGGCAAGGGG	GGTGCTAGCCCGGCGGCAAG	1978.0	81.0	40.0	1509.0	655.0	262.0	760.746449543504	-3.74262024010768	1.00551386529122	-3.72209709810789	0.0001975750132161	0.0047627985070849
SEC61A1_-_127771292.23-P1					essential_genes	CTAGCACTGACGTGTCTCTGGG	GCTAGCACTGACGTGTCTCT	986.0	60.0	47.0	1016.0	114.0	78.0	387.566583995089	-3.84917625916316	0.363590664479473	-10.586565154729	3.43983201658992e-26	9.06372925814306e-24
SEC62_-_169684646.23-P1P2					essential_genes	AGACACAAGAAGCGGATCCGGG	GAGACACAAGAAGCGGATCC	1918.0	621.0	725.0	2490.0	1158.0	885.0	1293.16574878657	-1.43738157286086	0.169018165334128	-8.50430230395258	1.8269092221636402e-17	1.9640658160397103e-15
SEC62_+_169684976.23-P1P2					essential_genes	GTCAGCGTCTGCGCCCCAGGGG	GGTCAGCGTCTGCGCCCCAG	2221.0	1048.0	1027.0	3506.0	2812.0	2165.0	2097.3118463378	-0.841546293847461	0.180500513087915	-4.6622930841065	3.12705427173818e-06	0.0001001393263029
SEC62_-_169684616.23-P1P2					essential_genes	GGCGGAGCGGCCAACATGGGGG	GGGCGGAGCGGCCAACATGG	1617.0	835.0	591.0	1594.0	1796.0	1334.0	1285.39003079345	-0.674498812775562	0.290490174642581	-2.32193331015572	0.0202365268668809	0.211359044198859
SEC62_-_169684666.23-P1P2					essential_genes	GGTAGCAAAGCCGAGCTCTGGG	GGGTAGCAAAGCCGAGCTCT	877.0	329.0	511.0	1028.0	721.0	648.0	680.646504876613	-0.87249258191077	0.261723717619773	-3.33363972453696	0.0008571760674159	0.0176860108025536
SECTM1_+_80291187.23-P1P2					essential_genes	AGGCGGCGTCTCGGACCCGGGG	GAGGCGGCGTCTCGGACCCG	1507.0	1730.0	1895.0	1593.0	2004.0	1572.0	1711.99082534737	0.180022878641221	0.134522172098652	1.33823945772449	0.180818390404352	0.64355552382068
SECTM1_+_80291559.23-P1P2					essential_genes	GACCCGGTGAGGCGCGGAGGGG	GGACCCGGTGAGGCGCGGAG	2404.0	1747.0	2056.0	2071.0	1190.0	613.0	1698.06215154011	-0.827811250399898	0.251871433997686	-3.28664206679152	0.00101389616769	0.0205001839222121
SECTM1_-_80291130.23-P1P2					essential_genes	CGACGGCGCAGGGAACCCCGGG	GCGACGGCGCAGGGAACCCC	2300.0	817.0	1181.0	2872.0	1303.0	1028.0	1578.49925246498	-1.29295229574414	0.165463797716581	-7.81410987531427	5.535279471632251e-15	4.56882473513529e-13
SECTM1_+_80291574.23-P1P2					essential_genes	GCGCGTCCAGGAGCGGACCGGG	GGCGCGTCCAGGAGCGGACC	2715.0	2467.0	2979.0	3440.0	3248.0	2841.0	2931.03353131552	-0.123213075916577	0.102387329790664	-1.2034015944013	0.228820951199474	0.697737361411029
SEH1L_+_12948089.23-P1P2					essential_genes	CGGGCCCGCGCCTCCGAAGGGG	GCGGGCCCGCGCCTCCGAAG	1553.0	117.0	101.0	954.0	161.0	48.0	502.207747506983	-3.56727371841906	0.437693129356802	-8.15017069987192	3.63410928597612e-16	3.39446651754593e-14
SEH1L_+_12948425.23-P1P2					essential_genes	GCTGCGCAGGCGCACGGGAGGG	GGCTGCGCAGGCGCACGGGA	2443.0	556.0	578.0	2605.0	912.0	456.0	1262.84298157578	-2.06021146604587	0.245841654609552	-8.38023755298068	5.28209862410592e-17	5.41494149662343e-15
SEH1L_+_12948076.23-P1P2					essential_genes	CCGAAGAGGACAGTGGCGGGGG	GCCGAAGAGGACAGTGGCGG	1141.0	69.0	13.0	832.0	134.0	33.0	378.51040709259	-4.14331558819299	1.03798543530741	-3.99168952401138	6.56042276737534e-05	0.001724511025252
SEH1L_-_12948044.23-P1P2					essential_genes	GCTCCCGGGCTGCGAGGTCGGG	GGCTCCCGGGCTGCGAGGTC	1070.0	18.0	27.0	425.0	12.0	3.0	271.10396655675	-5.73353202218325	0.463846547077893	-12.3608379933039	4.2569569444820905e-35	2.62808433112117e-32
SELRC1_+_53163973.23-P1P2					essential_genes	GCCGGCATGGTGGACTTCCGGG	GGCCGGCATGGTGGACTTCC	1567.0	650.0	640.0	1921.0	511.0	261.0	930.137058602103	-1.86236351454282	0.306843885110963	-6.06941707138579	1.2837535994804402e-09	5.94795854998081e-08
SELRC1_-_53163629.23-P1P2					essential_genes	TAGCTTGGAAGCTCCACGAGGG	GTAGCTTGGAAGCTCCACGA	1439.0	872.0	1156.0	1288.0	698.0	289.0	965.421091635184	-1.00822886008387	0.329804355386862	-3.05705138096558	0.002235259570678	0.0401998696428789
SELRC1_-_53163920.23-P1P2					essential_genes	GTCCTTCTCGTGGTAGCAGGGG	GGTCCTTCTCGTGGTAGCAG	1973.0	1058.0	949.0	2428.0	505.0	525.0	1250.35612224056	-1.6736180912553	0.262410718093359	-6.37785721336227	1.79582822628844e-10	9.16947769287149e-09
SELRC1_+_53163600.23-P1P2					essential_genes	GAGCTTCCAAGCTAGTGCGGGG	GGAGCTTCCAAGCTAGTGCG	1111.0	722.0	684.0	1468.0	614.0	674.0	879.669969835573	-0.960430386615744	0.211030929838066	-4.55113564325725	5.33571339490224e-06	0.0001657391374325
SEMA4C_-_97533873.23-P2					essential_genes	AAGCGGGGAGGAGTTGAGTGGG	GAAGCGGGGAGGAGTTGAGT	2801.0	2003.0	2051.0	2880.0	2105.0	2176.0	2338.54874311881	-0.479888922164474	0.113333803423196	-4.23429645586441	2.29268334092335e-05	0.000650616440615
SEMA4C_+_97535508.23-P1					essential_genes	CCGGACGCGGGAGGGACAGGGG	GCCGGACGCGGGAGGGACAG	1530.0	97.0	101.0	1362.0	515.0	431.0	675.41933950023	-2.94335959052819	0.459646277418254	-6.40353187903639	1.51823136445308e-10	7.796151411252291e-09
SEMA4C_+_97533808.23-P2					essential_genes	TAGGCAGAGGCCAAGTGTGGGG	GTAGGCAGAGGCCAAGTGTG	1820.0	2603.0	3461.0	2287.0	2090.0	1342.0	2268.5155091993	0.0860208652819792	0.36921652871259	0.232982162477728	0.815775256948667	0.96507185902235
SEMA4C_+_97534243.23-P2					essential_genes	CACTCCTGCCCTGCTGATGGGG	GCACTCCTGCCCTGCTGATG	1734.0	1334.0	1058.0	1767.0	1039.0	1232.0	1368.1898084895	-0.613260694058809	0.191619224991789	-3.2004131844552	0.001372307041392	0.0266251688614778
SENP6_+_76312073.23-P1P2					essential_genes	TTCAGACGGGCCTATACAAGGG	GTTCAGACGGGCCTATACAA	2162.0	523.0	814.0	2424.0	1375.0	1713.0	1492.62230563939	-1.24413694531262	0.268369432591901	-4.63591152426264	3.55367955427989e-06	0.0001129096004744
SENP6_-_76311840.23-P1P2					essential_genes	TACGGCCTGGGACGAAGGGGGG	GTACGGCCTGGGACGAAGGG	1666.0	373.0	305.0	2301.0	1589.0	1983.0	1349.44812397494	-1.47432898594164	0.590193581122045	-2.49804307112037	0.0124881019711631	0.152690083760161
SENP6_+_76311685.23-P1P2					essential_genes	CCAGGCGTGAATGCATCAGGGG	GCCAGGCGTGAATGCATCAG	2496.0	1746.0	2114.0	2446.0	1684.0	1528.0	2008.36534521264	-0.525786147294245	0.118610437075931	-4.43288263879891	9.29814847583365e-06	0.0002794705522371
SENP6_+_76311992.23-P1P2					essential_genes	GCTTCTCAGGCCTCTCCGGGGG	GGCTTCTCAGGCCTCTCCGG	1784.0	389.0	408.0	2448.0	1718.0	1443.0	1345.22004958735	-1.50108889659362	0.301900163479404	-4.97213674644476	6.62189685872762e-07	2.29318238889812e-05
SEPN1_+_26135545.23-P2					essential_genes	CTTCACAAAGGGCCGAGGGGGG	GCTTCACAAAGGGCCGAGGG	1699.0	863.0	1025.0	1492.0	1383.0	900.0	1226.3591803868	-0.664981600659206	0.215118270005631	-3.0912372093816	0.0019932432983666	0.0365588643888189
SEPN1_-_26127045.23-P1					essential_genes	GACGGGAGGGAGCACGGGAGGG	GGACGGGAGGGAGCACGGGA	2230.0	2589.0	3105.0	2539.0	4547.0	4737.0	3252.98651275586	0.567467240206288	0.150156964106636	3.77916031788772	0.0001573580925639	0.0038620088551018
SEPN1_+_26135390.23-P2					essential_genes	AGGGGGCAGGTCCAGAGGAGGG	GAGGGGGCAGGTCCAGAGGA	1991.0	1659.0	2216.0	2241.0	2372.0	1886.0	2049.33740926277	-0.0962135332428441	0.14052469437138	-0.684673492251618	0.493549979788283	0.866800226325799
SEPN1_-_26135530.23-P2					essential_genes	CCCCCAGGTCATCATCCACGGG	GCCCCCAGGTCATCATCCAC	1590.0	1855.0	1997.0	2321.0	2349.0	2297.0	2052.30254782886	0.103466704727046	0.11598089272108	0.892101296166699	0.372338640223778	0.805395316600027
SEPSECS_-_25162021.23-P1P2					essential_genes	GGCGACAGTGGCGAATAAGGGG	GGGCGACAGTGGCGAATAAG	2140.0	531.0	452.0	2123.0	614.0	701.0	1101.27332041802	-1.94117878265206	0.212653162056487	-9.12837958241329	6.9532204783972e-20	9.56664906734823e-18
SEPSECS_-_25162001.23-P1P2					essential_genes	TCGCGGTTCATGACAGCGGGGG	GTCGCGGTTCATGACAGCGG	2583.0	732.0	655.0	3127.0	1033.0	974.0	1518.07233192679	-1.80155086568185	0.16005398744922	-11.2558949289122	2.16616013071127e-29	7.8247217783442e-27
SEPSECS_-_25161998.23-P1P2					essential_genes	CTCTCGCGGTTCATGACAGGGG	GCTCTCGCGGTTCATGACAG	795.0	170.0	195.0	1307.0	292.0	265.0	500.687846739459	-2.21238299127423	0.239600869362865	-9.23361838025584	2.61640691972124e-20	3.75044753512769e-18
SEPSECS_-_25162088.23-P1P2					essential_genes	ACTCGCCGCCTGGACGGTAGGG	GACTCGCCGCCTGGACGGTA	3061.0	478.0	423.0	3133.0	462.0	193.0	1306.61943283962	-3.0552779449448	0.286939615193515	-10.6478080514755	1.78519054899689e-26	4.82545506301235e-24
SEPT11_-_77871261.23-P1P2					essential_genes	GTCGGGGTTAGGAGCCCAGGGG	GGTCGGGGTTAGGAGCCCAG	1788.0	150.0	169.0	2444.0	498.0	420.0	908.780884230911	-3.01429404403241	0.285212273942402	-10.5685986173272	4.16674276518666e-26	1.08924138438249e-23
SEPT11_-_77870963.23-P1P2					essential_genes	CAGAGCGCAGCCGCGAGGGGGG	GCAGAGCGCAGCCGCGAGGG	1527.0	2264.0	2585.0	2251.0	2501.0	1598.0	2109.30299143023	0.210898322051348	0.20452065823913	1.03118347000801	0.302454790771241	0.759660473340231
SEPT11_-_77870960.23-P1P2					essential_genes	GAGCAGAGCGCAGCCGCGAGGG	GGAGCAGAGCGCAGCCGCGA	2717.0	3363.0	2981.0	2726.0	2558.0	2604.0	2837.04602258733	0.041160913453047	0.130564983194864	0.315252316860607	0.752570086010467	0.951586457774387
SEPT11_+_77870985.23-P1P2					essential_genes	CCGGCTGCTGCTAGTGCTCGGG	GCCGGCTGCTGCTAGTGCTC	665.0	958.0	803.0	821.0	570.0	736.0	762.562465113945	-0.0006793040718112	0.270343007738253	-0.0025127488130519	0.997995118626663	0.999694704471311
SERF2_+_44084560.23-P1					essential_genes	CGGGTCATGGCGACGGCAGGGG	GCGGGTCATGGCGACGGCAG	2211.0	118.0	329.0	2108.0	709.0	487.0	996.470560680656	-2.68750522179023	0.641344413535803	-4.19042431035412	2.78433285026763e-05	0.0007782102915329
SERF2_-_44084546.23-P1					essential_genes	ACAGAACGAGGGGACGTAAGGG	GACAGAACGAGGGGACGTAA	2503.0	1920.0	1521.0	3065.0	5955.0	5388.0	3326.2073167731	0.0790773828222275	0.452234663571697	0.17485918084581	0.861190285008949	0.974713540484568
SERF2_-_44084549.23-P1					essential_genes	GAACGAGGGGACGTAACGGGGG	GGAACGAGGGGACGTAACGG	1405.0	872.0	746.0	1986.0	4409.0	4380.0	2238.89610920133	0.0263476491530105	0.570996391397036	0.046143284878818	0.963196046386821	0.993377504762651
SERF2_+_44084607.23-P1					essential_genes	AGGGTGAACGGAAAGAAAAGGG	GAGGGTGAACGGAAAGAAAA	1369.0	840.0	1016.0	1540.0	2265.0	1656.0	1427.03018353006	-0.171011158064481	0.235856688135373	-0.725063848799261	0.468412861223252	0.855570911157059
SERINC4_+_44092257.23-P1P2					essential_genes	AACACAGTGGCAGTCCAATGGG	GAACACAGTGGCAGTCCAAT	3032.0	1997.0	2109.0	3623.0	3570.0	3503.0	2947.08416329185	-0.341157445514635	0.148049656607388	-2.30434472684627	0.0212033000980052	0.218195927072966
SERINC4_-_44092224.23-P1P2					essential_genes	CTTAGGTCCACCAGATGGAGGG	GCTTAGGTCCACCAGATGGA	726.0	139.0	124.0	1132.0	199.0	437.0	457.270098303433	-2.18161919914178	0.403618074762283	-5.40515733946424	6.47515275343141e-08	2.52491559987288e-06
SERINC4_-_44092521.23-P1P2					essential_genes	GAACGGAGTTCCCTGAGGTGGG	GGAACGGAGTTCCCTGAGGT	422.0	23.0	82.0	310.0	44.0	72.0	161.50115482636	-2.77142199621736	0.586811624048516	-4.7228478145965	2.3256487971548e-06	7.57825076473564e-05
SERINC4_+_44092684.23-P1P2					essential_genes	TCCAGTTCTAGAAGCTTCAGGG	GTCCAGTTCTAGAAGCTTCA	1895.0	2057.0	2449.0	2159.0	2010.0	1859.0	2069.40751814841	0.0068504588722521	0.129107950979235	0.0530599302389514	0.957684157490964	0.992510878754567
SERTAD4_-_210406647.23-P1P2					essential_genes	GGAACCGCCGCCTCCTCTAGGG	GGGAACCGCCGCCTCCTCTA	1128.0	1489.0	1843.0	1699.0	2090.0	2179.0	1720.1924481345	0.409478679169901	0.134868472034345	3.03613344908086	0.0023963327855342	0.0426564841710623
SERTAD4_+_210406200.23-P1P2					essential_genes	GCGCGGCGGGCAAGGGTCCGGG	GGCGCGGCGGGCAAGGGTCC	1566.0	211.0	133.0	2642.0	536.0	466.0	918.079636333126	-2.83363333251864	0.287970790683014	-9.84000261206277	7.570887180797599e-23	1.3927207775535e-20
SERTAD4_-_210405977.23-P1P2					essential_genes	CCGTGTGCAGCCTGAGGAGGGG	GCCGTGTGCAGCCTGAGGAG	1926.0	1596.0	2417.0	2281.0	3067.0	2544.0	2279.45579244966	0.135088067381976	0.164513529401071	0.821136522167985	0.411568508841778	0.827424461291621
SERTAD4_-_210406168.23-P1P2					essential_genes	TAACCGTCTGCAGCGACGGGGG	GTAACCGTCTGCAGCGACGG	2640.0	3489.0	2375.0	2381.0	4662.0	3933.0	3231.51827866864	0.457261840105935	0.332486231182019	1.37528052960367	0.169044490416465	0.627330939276263
SETD1A_+_30969358.23-P1P2					essential_genes	GCAGCGGCAGCGCGAGACCGGG	GGCAGCGGCAGCGCGAGACC	2546.0	501.0	641.0	3559.0	1516.0	594.0	1547.0165468681	-2.00826350296158	0.454352620600538	-4.42005484706386	9.86758536894971e-06	0.0002954238480395
SETD1A_+_30969382.23-P1P2					essential_genes	GCACCTCAGCGGCGCGAGGGGG	GGCACCTCAGCGGCGCGAGG	1716.0	301.0	349.0	2136.0	378.0	398.0	882.161338516264	-2.46462559806833	0.180843832433674	-13.628474717114	2.7118912550194297e-42	3.07875590399846e-39
SETD1A_-_30969802.23-P1P2					essential_genes	TAGGGAGAGCGGGAAGGTAGGG	GTAGGGAGAGCGGGAAGGTA	2903.0	2662.0	3256.0	3605.0	3903.0	4202.0	3394.73056945214	0.0625999525042296	0.117615679326543	0.532241558801272	0.594558702747569	0.90626654284813
SETD1A_+_30969392.23-P1P2					essential_genes	ACCTCGCGCGGCACCTCAGGGG	GACCTCGCGCGGCACCTCAG	1329.0	630.0	570.0	1955.0	482.0	549.0	919.834309604633	-1.57773079835588	0.23697741213045	-6.6577265072309	2.7809563185279596e-11	1.54330646823247e-09
SETD1B_-_122242332.23-P1P2					essential_genes	GCGGCCGGGCGGGCACCATGGG	GGCGGCCGGGCGGGCACCAT	2101.0	978.0	1212.0	2337.0	1210.0	838.0	1447.11683277246	-1.10591639097083	0.173786938377496	-6.36363354631742	1.9703591913376901e-10	1.00117427616323e-08
SETD1B_+_122242405.23-P1P2					essential_genes	CTCGGCCACCGTCTCGGGGGGG	GCTCGGCCACCGTCTCGGGG	426.0	439.0	409.0	518.0	283.0	204.0	382.03147503421	-0.609388559067226	0.355988583476117	-1.71182051153646	0.0869297508540827	0.476414620040621
SETD1B_-_122242392.23-P1P2					essential_genes	GCCCGCCCAGGGGACCCCCGGG	GGCCCGCCCAGGGGACCCCC	1071.0	257.0	302.0	989.0	332.0	559.0	588.288277392908	-1.59394169201044	0.339137004749295	-4.6999934235686	2.60169869056599e-06	8.42251728286635e-05
SETD1B_+_122242041.23-P1P2					essential_genes	CCGGACCGGGGGCCAGGAAGGG	GCCGGACCGGGGGCCAGGAA	1554.0	201.0	276.0	867.0	116.0	297.0	566.469845298009	-2.43092689970318	0.40791860758939	-5.95934300244068	2.53254034503369e-09	1.1391213957646e-07
SETD2_-_47205130.23-P1P2					essential_genes	GCCGCCGCGACACGAGCAGGGG	GGCCGCCGCGACACGAGCAG	2531.0	804.0	973.0	2676.0	3127.0	3077.0	2167.4475200404	-0.779627452681425	0.507127021470527	-1.53734157257234	0.124209686104097	0.556306671462536
SETD2_-_47205235.23-P1P2					essential_genes	GACCGCGCGAGGCCACCGTGGG	GGACCGCGCGAGGCCACCGT	2728.0	2104.0	2531.0	4041.0	6565.0	5910.0	3898.43893020215	0.135385220216649	0.187252969484195	0.723007066801555	0.469675542573705	0.856160586363343
SETD2_-_47205192.23-P1P2					essential_genes	GCCAAGCGGCTCGAAGTGGGGG	GGCCAAGCGGCTCGAAGTGG	1518.0	751.0	752.0	1454.0	1068.0	791.0	1056.39634349931	-0.870576902499606	0.200070858012851	-4.35134287495127	1.35306267957785e-05	0.0003966627929798
SETD2_-_47205422.23-P1P2					essential_genes	GCAGCTGCTTCATCGGGAGGGG	GGCAGCTGCTTCATCGGGAG	1159.0	673.0	598.0	1336.0	2973.0	1862.0	1400.05675200869	-0.133761333092454	0.544914991614559	-0.245471927091096	0.806091042261806	0.962844651217415
SF3A1_-_30752688.23-P1					essential_genes	AGCGCCCAGGCCAACCCTCGGG	GAGCGCCCAGGCCAACCCTC	584.0	57.0	87.0	443.0	66.0	38.0	216.603466127362	-3.09954962378534	0.410750364602341	-7.54606664022344	4.48600568141506e-14	3.3708498212914297e-12
SF3A1_-_30736432.23-P2					essential_genes	GCCACCTGAGTTAAGAGGGGGG	GGCCACCTGAGTTAAGAGGG	1937.0	1881.0	2269.0	2045.0	2028.0	2205.0	2057.06879237336	0.040114635884619	0.1255081348408	0.319617815494607	0.749258067451551	0.950775060153096
SF3A1_+_30752830.23-P1					essential_genes	CGGGGAGGCTGTCTTGAGGGGG	GCGGGGAGGCTGTCTTGAGG	1001.0	44.0	1.0	806.0	96.0	106.0	348.638358335587	-4.41541326192977	1.45403333622906	-3.03666577093813	0.0023921053491658	0.0425964988921913
SF3A1_-_30752884.23-P1					essential_genes	CGACGAGCTCGCAAGATGGGGG	GCGACGAGCTCGCAAGATGG	1534.0	717.0	1136.0	1898.0	2298.0	1700.0	1523.00435306337	-0.390371100158086	0.2415369977659	-1.61619587793518	0.106051969732144	0.520112472868193
SF3A2_-_2236873.23-P1					essential_genes	TCGTGGAGGTGGCGAAACGGGG	GTCGTGGAGGTGGCGAAACG	1270.0	28.0	15.0	720.0	51.0	93.0	374.336910960627	-4.78467216089125	0.58919350389352	-8.12071438207158	4.63447539719775e-16	4.28056608583387e-14
SF3A2_+_2243936.23-P2					essential_genes	AGGCCCGTGGGGCATGTCAGGG	GAGGCCCGTGGGGCATGTCA	1838.0	262.0	222.0	2407.0	753.0	340.0	966.941630220304	-2.58761281301974	0.322712890377785	-8.01831253158354	1.07207747301942e-15	9.57706474256562e-14
SF3A2_+_2243491.23-P2					essential_genes	CTGCCGGAGGCGCTCCCTGGGG	GCTGCCGGAGGCGCTCCCTG	1725.0	1481.0	1133.0	1842.0	1659.0	1640.0	1578.88693458394	-0.310025748349114	0.184567229234314	-1.67974428415744	0.0930070796504255	0.491642080672569
SF3A2_-_2236876.23-P1					essential_genes	TGGAGGTGGCGAAACGAGGGGG	GTGGAGGTGGCGAAACGAGG	692.0	7.0	1.0	477.0	167.0	82.0	241.051359774986	-5.59734629755749	1.49517391258553	-3.7436088540886	0.00018139596309	0.0044031114924784
SF3A3_+_38455670.23-P1P2					essential_genes	GAGTTGCTTCCGGCCGTGTGGG	GGAGTTGCTTCCGGCCGTGT	2092.0	759.0	1154.0	2463.0	1714.0	2009.0	1684.85933773664	-0.821457425973149	0.224565451924916	-3.657986653476	0.0002542042805212	0.0059916693828783
SF3A3_-_38455334.23-P1P2					essential_genes	AGTAGAAAAGGCCGCCCGAGGG	GAGTAGAAAAGGCCGCCCGA	1956.0	268.0	217.0	2309.0	674.0	894.0	1051.73345735629	-2.37219627694451	0.332829437255721	-7.12736318188673	1.023098848775e-12	6.60803448249427e-11
SF3A3_-_38455282.23-P1P2					essential_genes	CCGGAGCTGAAAAAACAAAGGG	GCCGGAGCTGAAAAAACAAA	1247.0	2116.0	2206.0	2123.0	2882.0	2224.0	2110.05528239446	0.486668355495968	0.154015287319059	3.15987045161162	0.0015783930305976	0.030054212858057
SF3A3_-_38455652.23-P1P2					essential_genes	CTCCATCTTCCCTTAGTCGGGG	GCTCCATCTTCCCTTAGTCG	482.0	100.0	176.0	470.0	132.0	201.0	261.486712953693	-1.69159703415732	0.409419605019902	-4.13169524228106	3.60097643946379e-05	0.0009886959551327
SF3B1_-_198299356.23-P1P2					essential_genes	TGGGGACGACAGTGTCGAGGGG	GTGGGGACGACAGTGTCGAG	935.0	216.0	208.0	1322.0	417.0	367.0	574.731873555145	-1.98351513836964	0.250409896164607	-7.92107328324505	2.3546910086943502e-15	2.01644776491957e-13
SF3B1_+_198299522.23-P1P2					essential_genes	AGGCCACTGCCCCGCGTAAGGG	GAGGCCACTGCCCCGCGTAA	2092.0	246.0	147.0	2030.0	695.0	473.0	951.423561133107	-2.70809196517839	0.37738386251552	-7.17596122718952	7.18009027352369e-13	4.7048062500067394e-11
SF3B1_+_198299758.23-P1P2					essential_genes	GCGACGAGCGGAAGTTCTTGGG	GGCGACGAGCGGAAGTTCTT	1281.0	289.0	219.0	1253.0	547.0	506.0	684.331446471545	-1.85547256718708	0.320242626990555	-5.79395873879651	6.874635494626941e-09	2.95822250868424e-07
SF3B1_+_198299694.23-P1P2					essential_genes	AGATCGCCAAGACTCACGAGGG	GAGATCGCCAAGACTCACGA	1223.0	321.0	393.0	1193.0	341.0	565.0	676.841307936471	-1.62250963641064	0.296693359991794	-5.46864155118102	4.53497816695601e-08	1.80196450468364e-06
SF3B2_-_65820053.23-P1P2					essential_genes	AAGCGGAGCCTGGTTACCCGGG	GAAGCGGAGCCTGGTTACCC	1772.0	158.0	97.0	1280.0	278.0	153.0	635.077677811444	-3.25742566497053	0.392410611521227	-8.30106416425062	1.03182944598181e-16	1.02550116733862e-14
SF3B2_+_65819920.23-P1P2					essential_genes	GGCAGCCCAGGCGCCATAGGGG	GGGCAGCCCAGGCGCCATAG	2043.0	88.0	230.0	1885.0	857.0	828.0	987.647160652045	-2.67563385939757	0.807470351500213	-3.3136001271458	0.0009210312343155	0.0188605400377664
SF3B2_-_65819849.23-P1P2					essential_genes	TTGGTCGCGCGCCTTCCTGGGG	GTTGGTCGCGCGCCTTCCTG	1295.0	123.0	18.0	1004.0	87.0	321.0	484.01519356439	-3.35398444513617	1.14917186367995	-2.91860995830147	0.0035159584837512	0.0585621676560025
SF3B2_-_65820220.23-P1P2					essential_genes	GGCGGCGGGACGTCAGGATGGG	GGGCGGCGGGACGTCAGGAT	1734.0	412.0	430.0	1897.0	888.0	810.0	1026.66607513513	-1.65794656653828	0.243177983142906	-6.81783171778329	9.24248139332577e-12	5.38013697139644e-10
SF3B3_+_70557720.23-P1P2					essential_genes	GCCATTAGACCTCAAGACAGGG	GGCCATTAGACCTCAAGACA	1512.0	178.0	67.0	1894.0	893.0	781.0	879.996089193363	-2.60264723663504	0.827426378944653	-3.14547288177421	0.0016581856687272	0.0313631359052475
SF3B3_-_70557770.23-P1P2					essential_genes	AGTATGTTGGAGTTGGTGGGGG	GAGTATGTTGGAGTTGGTGG	694.0	1.0	3.0	565.0	163.0	252.0	281.691841196894	-6.43543367618303	1.60397569143092	-4.01217656262729	6.01614753024669e-05	0.0015917593480146
SF3B3_-_70558137.23-P1P2					essential_genes	GGCATGGATGTCTCCCTCTGGG	GGGCATGGATGTCTCCCTCT	1143.0	159.0	134.0	1453.0	308.0	178.0	563.038790833839	-2.81104214356169	0.307399607657603	-9.14458598363852	5.98587046091785e-20	8.30472645218152e-18
SF3B3_-_70557977.23-P1P2					essential_genes	AGGTACCGAGGGATGGTTGGGG	GAGGTACCGAGGGATGGTTG	1409.0	70.0	67.0	1107.0	320.0	482.0	581.373797397445	-3.2017679394322	0.822974893573122	-3.89048069927266	0.000100045834741	0.0025512137301177
SF3B5_+_144416685.23-P1P2					essential_genes	CTCCTGTAAAACGCTAGAGGGG	GCTCCTGTAAAACGCTAGAG	80.0	1.0	0.0	0.0	0.0	0.0	14.7037214733625	-5.25595503628018	4.06181433832455	-1.29399194509914	0.195668203104105	0.661894597024144
SF3B5_+_144416500.23-P1P2					essential_genes	ACTCGTACTGCTCCTACATGGG	GACTCGTACTGCTCCTACAT	231.0	103.0	12.0	345.0	62.0	37.0	132.332957888495	-2.43238798655305	0.777451484620022	-3.12866852102273	0.0017560028342024	0.032872148033764
SF3B5_-_144416509.23-P1P2					essential_genes	AGGTCGAAGTGGCCCATGTGGG	GAGGTCGAAGTGGCCCATGT	2141.0	126.0	134.0	1858.0	110.0	209.0	776.705366661357	-3.8269807194849	0.31138715375048	-12.290104692474	1.0237336429459599e-34	6.07132112772078e-32
SF3B5_+_144416638.23-P1P2					essential_genes	CTGAGAGCGAAGGGGAAAGGGG	GCTGAGAGCGAAGGGGAAAG	1188.0	20.0	101.0	808.0	183.0	182.0	420.730470400652	-3.41655691314005	0.603077805527956	-5.6652008776033	1.46852394597651e-08	6.10626886653278e-07
SFSWAP_-_132195670.23-P1P2					essential_genes	ATGGCGGCGGTGTTGAGGTGGG	GATGGCGGCGGTGTTGAGGT	2588.0	1026.0	1005.0	3552.0	2167.0	1945.0	2028.86288268645	-1.11149239309307	0.168123944073217	-6.61114869282999	3.8134919822993597e-11	2.0837230640576e-09
SFSWAP_+_132195624.23-P1P2					essential_genes	GGGCCACAAAATGGTGGAGGGG	GGGGCCACAAAATGGTGGAG	1302.0	1255.0	1304.0	1594.0	1636.0	1844.0	1480.15512132347	0.018380120140614	0.1537260882442	0.119564091889312	0.904828466133045	0.9825162252562
SFSWAP_+_132196009.23-P1P2					essential_genes	AGGGAAGGGAAGGATCGACGGG	GAGGGAAGGGAAGGATCGAC	1046.0	365.0	148.0	1404.0	451.0	297.0	618.622373123709	-1.99160351859433	0.388716892466414	-5.12353220864054	2.99864394626707e-07	1.08239932300266e-05
SFSWAP_-_132195701.23-P1P2					essential_genes	GCGGGGTCTTTGACTGAAGGGG	GGCGGGGTCTTTGACTGAAG	2080.0	2313.0	2107.0	2570.0	2360.0	2322.0	2287.06526281434	-0.0551463375076216	0.127409054935589	-0.432829028796269	0.665138982635099	0.929039453134293
SGK3_-_67625072.23-ENST00000521198.2					essential_genes	CAGCACCGCGGGGCCAGGTGGG	GCAGCACCGCGGGGCCAGGT	2527.0	173.0	34.0	5187.0	829.0	627.0	1540.87071785474	-3.82744116503223	0.903454603170687	-4.23645100882741	2.27080438359084e-05	0.0006447760327362
SGK3_-_67687499.23-ENST00000396596.1,ENST00000522398.1					essential_genes	CGCAGGTCCCGGCCGAGTGGGG	GCGCAGGTCCCGGCCGAGTG
SGK3_-_67687510.23-ENST00000396596.1,ENST00000522398.1					essential_genes	GCCGAGTGTGGCGCAGCAGGGG	GGCCGAGTGTGGCGCAGCAG
SGK3_-_67687752.23-ENST00000396596.1,ENST00000522398.1					essential_genes	TGTGAACCCCTGAGAGGAGGGG	GTGTGAACCCCTGAGAGGAG
SGOL1_+_20227668.23-P1P2					essential_genes	CGGCGGTAGTTCCAGGCGAGGG	GCGGCGGTAGTTCCAGGCGA	591.0	2.0	7.0	394.0	12.0	15.0	175.057850492582	-6.0207970157087	0.658607646136757	-9.14170530971714	6.14751620487278e-20	8.49931548007582e-18
SGOL1_+_20227643.23-P1P2					essential_genes	ACGGTGGTACGGTCCTGGAGGG	GACGGTGGTACGGTCCTGGA	1629.0	12.0	28.0	878.0	306.0	103.0	504.270423814327	-4.85117568064478	1.19085290815495	-4.07369847898423	4.62723814898137e-05	0.0012483866268478
SGOL1_+_20227665.23-P1P2					essential_genes	CGGTAGTTCCAGGCGACGGGGG	GCGGTAGTTCCAGGCGACGG	879.0	25.0	11.0	465.0	52.0	90.0	261.712838582792	-4.39331652154933	0.668834674394389	-6.568613574838	5.07858890093725e-11	2.73734012833643e-09
SGOL1_+_20227653.23-P1P2					essential_genes	GCGACGGCGGACGGTGGTAGGG	GGCGACGGCGGACGGTGGTA	1616.0	11.0	7.0	647.0	104.0	41.0	420.887369824153	-5.91063650455269	1.16920017117037	-5.05528193571521	4.29755420449278e-07	1.52474374772662e-05
SGOL2_+_201391282.23-P1P2					essential_genes	TGCCCTAGAAACTGTTCAAGGG	GTGCCCTAGAAACTGTTCAA	641.0	602.0	643.0	561.0	855.0	637.0	654.104225114052	0.140140639718489	0.248209930253078	0.564605290270213	0.572342266153028	0.897935662894056
SGOL2_-_201390890.23-P1P2					essential_genes	CTGATGGGGCAACCGCCAAGGG	GCTGATGGGGCAACCGCCAA	1727.0	1392.0	1557.0	1617.0	1328.0	1290.0	1489.48223685533	-0.300803865298993	0.126108511650693	-2.38527805428541	0.0170662167907617	0.188974643641633
SGOL2_+_201391065.23-P1P2					essential_genes	GAAGACGAGCCGGAGACCGGGG	GGAAGACGAGCCGGAGACCG	2438.0	603.0	405.0	2226.0	745.0	508.0	1165.3567053321	-2.08847102170656	0.253552106150807	-8.23685140467492	1.76801849357448e-16	1.70845966046895e-14
SGOL2_+_201391089.23-P1P2					essential_genes	CCGGATCCCGGAGGACAGAGGG	GCCGGATCCCGGAGGACAGA	2092.0	1324.0	1400.0	1644.0	1380.0	1423.0	1551.62653930023	-0.464028580738877	0.160836904993469	-2.88508772758168	0.0039130460423525	0.0638119108116518
SH2D3A_-_6767449.23-P1P2					essential_genes	TGGGTCCAGGCGGAAGCTGGGG	GTGGGTCCAGGCGGAAGCTG	1114.0	944.0	720.0	998.0	1054.0	1100.0	989.374721899979	-0.19268260292819	0.237898302884175	-0.809936853656333	0.417976469261609	0.830814557451259
SH2D3A_-_6767426.23-P1P2					essential_genes	GACCCGCGGGGCTCCCACGGGG	GGACCCGCGGGGCTCCCACG	859.0	743.0	958.0	1005.0	942.0	842.0	887.580859184888	-0.131036652586085	0.182426939488954	-0.718296612074771	0.472574418686216	0.857399088660105
SH2D3A_-_6767415.23-P1P2					essential_genes	CACCTGGGCAGGACCCGCGGGG	GCACCTGGGCAGGACCCGCG	1644.0	1552.0	1996.0	1955.0	1845.0	1669.0	1769.72480511388	-0.0605998395065794	0.134410178406982	-0.450857518565958	0.652092242807718	0.925595666492203
SH2D3A_+_6767408.23-P1P2					essential_genes	CAGCCTCGTGGGAGCCCCGGGG	GCAGCCTCGTGGGAGCCCCG	1687.0	166.0	167.0	1935.0	329.0	204.0	751.755559506537	-3.14372185901218	0.264660345548374	-11.8783259823016	1.53408807210079e-32	7.525516386087709e-30
SH3PXD2B_+_171881508.23-P1P2					essential_genes	TGGAGTGCGCGCCGAGCGAGGG	GTGGAGTGCGCGCCGAGCGA	1480.0	1400.0	1769.0	1382.0	1163.0	1081.0	1384.49997045569	-0.139906405653608	0.155186919386184	-0.901534782744475	0.367304048755326	0.802651132030883
SH3PXD2B_+_171881504.23-P1P2					essential_genes	GTGCGCGCCGAGCGAAGGGGGG	GGTGCGCGCCGAGCGAAGGG	2071.0	2015.0	2428.0	2694.0	2859.0	2305.0	2377.3698350736	-0.0180731905133798	0.119780101500716	-0.150886418419605	0.880065314352476	0.978289436249568
SH3PXD2B_+_171881027.23-P1P2					essential_genes	CCCCCTACTCGCCTCCCTGGGG	GCCCCCTACTCGCCTCCCTG	1814.0	2302.0	2432.0	2476.0	1947.0	1971.0	2154.74268793381	-0.0216169913400461	0.16294323666377	-0.132665778479976	0.894457708395463	0.980773516278344
SH3PXD2B_-_171881047.23-P1P2					essential_genes	GCCGCAGGGAGGCGAGTAGGGG	GGCCGCAGGGAGGCGAGTAG	1388.0	168.0	115.0	1366.0	231.0	213.0	586.276900571976	-2.99734794477082	0.308363003343464	-9.72019312392115	2.47311985917441e-22	4.3176152451811604e-20
SHF_-_45493253.23-P2					essential_genes	CGTGGGTGCGGGAGGAACCGGG	GCGTGGGTGCGGGAGGAACC	1070.0	6.0	6.0	1034.0	69.0	201.0	402.379888540571	-5.83693548725244	1.23703902986909	-4.71847318177998	2.37621285458906e-06	7.73160354851994e-05
SHF_-_45493263.23-P2					essential_genes	GGAGGAACCTGGTAGATAAGGG	GGGAGGAACCTGGTAGATAA	1195.0	1071.0	1364.0	1667.0	2007.0	1855.0	1507.38626302714	0.0818012149655354	0.147951452222667	0.552892274706601	0.580337177674212	0.901267034724368
SHF_+_45480120.23-P1					essential_genes	TGAGCGGAGCTCCTCCGGCGGG	GTGAGCGGAGCTCCTCCGGC	2344.0	2237.0	2801.0	2162.0	1941.0	1363.0	2150.04950948769	-0.18615804865907	0.166990717503535	-1.11478081801241	0.264944358385073	0.72984595196099
SHF_-_45493237.23-P2					essential_genes	TGCTCTTGCGGGTGAACGTGGG	GTGCTCTTGCGGGTGAACGT	517.0	441.0	348.0	492.0	959.0	481.0	533.592097588254	0.0167110496477824	0.376718702067879	0.0443594903997395	0.964617851820529	0.993711498392094
SHQ1_+_72897517.23-P1P2					essential_genes	CGGCGGCAGTGAGAGCGAGGGG	GCGGCGGCAGTGAGAGCGAG	1355.0	241.0	326.0	1879.0	902.0	619.0	877.938836409682	-1.84785401815992	0.286680283344747	-6.44569621810296	1.1507094363124901e-10	5.987848259558591e-09
SHQ1_-_72897061.23-P1P2					essential_genes	CAGAACGGGACGAGAACTAGGG	GCAGAACGGGACGAGAACTA	1608.0	365.0	712.0	1612.0	841.0	572.0	950.655795312166	-1.43775570047856	0.281020687512365	-5.11619166975134	3.11766257492746e-07	1.12331972145654e-05
SHQ1_-_72897069.23-P1P2					essential_genes	GACGAGAACTAGGGCGACAGGG	GGACGAGAACTAGGGCGACA	2442.0	682.0	630.0	2035.0	1564.0	559.0	1320.98486810667	-1.48918674406105	0.552831397468603	-2.69374487570711	0.0070654223398955	0.101045757327482
SHQ1_+_72897533.23-P1P2					essential_genes	TTGCGTGGCGGGAACGCGGGGG	GTTGCGTGGCGGGAACGCGG	1811.0	535.0	490.0	2612.0	1441.0	1284.0	1347.37102485924	-1.43402530415605	0.229611267230558	-6.24544832425889	4.22586232986922e-10	2.06892304712774e-08
SIL1_+_138533963.23-P1P2					essential_genes	TCTGCCACTCGGCTGCCGGGGG	GTCTGCCACTCGGCTGCCGG	2863.0	3238.0	3414.0	3174.0	3305.0	4006.0	3326.17621751846	0.179143054513739	0.127619373450876	1.40372930590116	0.160399472251924	0.614710456013168
SIL1_+_138533950.23-P1P2					essential_genes	TGCCGGAGGCCGAAGGTAGGGG	GTGCCGGAGGCCGAAGGTAG	2154.0	589.0	699.0	2107.0	498.0	372.0	1080.77767343334	-2.05145884650484	0.196519747966317	-10.4389450308905	1.6463004808792202e-25	4.04798393240345e-23
SIL1_+_138533947.23-P1P2					essential_genes	CGGAGGCCGAAGGTAGGGGGGG	GCGGAGGCCGAAGGTAGGGG	1992.0	1282.0	1864.0	2051.0	1856.0	2127.0	1854.09863871078	-0.232410028521001	0.177552568495101	-1.30896460969763	0.190546339010607	0.655900399476641
SIL1_+_138533992.23-P1P2					essential_genes	CGCGGCCGCCTGGAATTGTGGG	GCGCGGCCGCCTGGAATTGT	2649.0	2671.0	2503.0	2635.0	3133.0	2922.0	2746.80554129382	0.0487269051917411	0.126296974272854	0.38581213423586	0.699635807965605	0.938365895943597
SIN3A_-_75743964.23-P1					essential_genes	AGGGAGGGAAACTCCGAGGGGG	GAGGGAGGGAAACTCCGAGG	1977.0	2392.0	2136.0	1691.0	795.0	734.0	1649.86498597665	-0.548477800666665	0.254275681283274	-2.15702027774979	0.0310040845045107	0.275750088855276
SIN3A_+_75743779.23-P1					essential_genes	AGGGACACGCAGTGACGAGGGG	GAGGGACACGCAGTGACGAG	1823.0	2139.0	2877.0	2042.0	2074.0	1743.0	2113.86884774058	0.136290896418939	0.159274377951931	0.855698814658509	0.39216439604628	0.817388366665619
SIN3A_+_75744018.23-P1					essential_genes	TTCCCGGGTAACAGAGAAGGGG	GTTCCCGGGTAACAGAGAAG	1605.0	2179.0	2937.0	1933.0	1246.0	1356.0	1884.19081443089	-0.0223251573863162	0.237882612437667	-0.0938494712057447	0.925228732732107	0.986529233538905
SIN3A_+_75747995.23-P2					essential_genes	CTGGGACCGAGCTGAGGGGGGG	GCTGGGACCGAGCTGAGGGG	1036.0	448.0	759.0	1103.0	357.0	338.0	677.12469068951	-1.28024581324868	0.293664070648882	-4.3595589015021	1.30324872591629e-05	0.0003830201736282
SIN3B_+_16940219.23-P1P2					essential_genes	CGTGCGCCATGTCCGAAGTGGG	GCGTGCGCCATGTCCGAAGT	1582.0	1785.0	2533.0	2014.0	1302.0	1012.0	1707.4807509626	-0.254141183844985	0.248815898820566	-1.02140251105199	0.307063776145861	0.763038413283018
SIN3B_-_16940250.23-P1P2					essential_genes	ACATGGCGCACGCTGGCGGGGG	GACATGGCGCACGCTGGCGG	2485.0	3150.0	3942.0	2550.0	1318.0	924.0	2421.94868281854	-0.452268237793377	0.491092183007966	-0.920943670948312	0.357079836721576	0.796484813109321
SIN3B_+_16940662.23-P1P2					essential_genes	ATCTCCAGGAAGCCGTTGTGGG	GATCTCCAGGAAGCCGTTGT	2017.0	2971.0	3188.0	1591.0	1380.0	1444.0	2124.51829078931	0.175112997660961	0.171991169765986	1.01815109403129	0.308606156965101	0.764210759869156
SIN3B_+_16940611.23-P1P2					essential_genes	ACCTGGTCCAGATAGGTGAGGG	GACCTGGTCCAGATAGGTGA	1265.0	1677.0	2296.0	1472.0	828.0	1059.0	1441.37133668673	-0.0693044025245444	0.267834225950298	-0.258758574557253	0.795821522203452	0.960827707948752
SIPA1_-_65405659.23-P1					essential_genes	GCGGGAGCCCCAGAGGTACGGG	GGCGGGAGCCCCAGAGGTAC	2009.0	63.0	29.0	2758.0	122.0	192.0	864.717592979804	-4.8425729080017	0.395754447196508	-12.2363069886039	1.98877551298318e-34	1.1519474818263e-31
SIPA1_+_65415257.23-P2					essential_genes	CTCAGACGGGCTAAGAGACGGG	GCTCAGACGGGCTAAGAGAC	308.0	447.0	233.0	795.0	831.0	1056.0	599.96140660245	0.176261632004143	0.344013988668786	0.512367629834514	0.608393741382041	0.911015286944015
SIPA1_+_65405645.23-P1					essential_genes	GCTCCCGCCAGTACCTCTGGGG	GGCTCCCGCCAGTACCTCTG	1024.0	1000.0	1124.0	1334.0	1277.0	1811.0	1252.7786117743	0.100536357604862	0.205736797046006	0.488664930378888	0.625078935929361	0.917026473086045
SIPA1_-_65414867.23-P2					essential_genes	GTCCGCAGCTGGTGAGCCGGGG	GGTCCGCAGCTGGTGAGCCG	1726.0	2160.0	2455.0	2311.0	2309.0	1856.0	2127.52195729662	0.0904897900116269	0.151843241204957	0.59594216570683	0.55121386330989	0.890022369803906
SIRT7_+_79875631.23-P1P2					essential_genes	CGACGGGCGGTCCCGGGTGGGG	GCGACGGGCGGTCCCGGGTG	2281.0	1897.0	1768.0	2736.0	1322.0	988.0	1841.69376640878	-0.834259196005567	0.209576704388364	-3.98068668194921	6.87164742741866e-05	0.0018013163755046
SIRT7_-_79876017.23-P1P2					essential_genes	CCGGCTGCCATCGCTCCCCGGG	GCCGGCTGCCATCGCTCCCC	391.0	681.0	389.0	421.0	398.0	526.0	471.163624188161	0.271858257047294	0.356755118287911	0.762030432392835	0.446041841231149	0.844981047075376
SIRT7_-_79875677.23-P1P2					essential_genes	CAGCTGCTCCCGAAACCGGGGG	GCAGCTGCTCCCGAAACCGG	1561.0	1576.0	1650.0	1475.0	2770.0	1717.0	1776.12979450094	0.276907423739575	0.20929686241708	1.32303666926341	0.185823183651316	0.649774454630509
SIRT7_+_79875815.23-P1P2					essential_genes	CGCATCCTGAGGAAGGCGGGGG	GCGCATCCTGAGGAAGGCGG	1207.0	329.0	257.0	1539.0	468.0	369.0	694.851494129377	-1.99232677703402	0.245649155010137	-8.11045646361699	5.042995474343129e-16	4.63768265214617e-14
SIX3_+_45169257.23-P1P2					essential_genes	GGAGGAATAGAGGTCTAGGGGG	GGGAGGAATAGAGGTCTAGG	1664.0	1913.0	2493.0	2566.0	1739.0	2312.0	2105.28452352778	-0.0139815815735699	0.198887155520162	-0.0702990675139528	0.943955624688827	0.989783426910457
SIX3_+_45169319.23-P1P2					essential_genes	CCGCTACTCGCCAGAAGTAGGG	GCCGCTACTCGCCAGAAGTA	669.0	1321.0	764.0	770.0	1139.0	1117.0	963.913647135311	0.572073570853648	0.268253336729956	2.1325869710599	0.0329586230576163	0.285304408406991
SIX3_+_45169266.23-P1P2					essential_genes	CAAGAAGTGGGAGGAATAGGGG	GCAAGAAGTGGGAGGAATAG	1227.0	387.0	407.0	1521.0	494.0	608.0	773.84145308976	-1.5781046783775	0.219096220060408	-7.20279280921591	5.89915792891888e-13	3.9106082828496096e-11
SIX3_+_45169152.23-P1P2					essential_genes	GCGATGAGGACCAGGAGGAGGG	GGCGATGAGGACCAGGAGGA	1116.0	323.0	629.0	1333.0	260.0	440.0	685.708001552082	-1.62562941075537	0.346571422987495	-4.69060431106008	2.72399312762629e-06	8.79692149931772e-05
SKIL_-_170075513.23-P1P2					essential_genes	CCGCGCCGGCACAGCCGAAGGG	GCCGCGCCGGCACAGCCGAA	2487.0	1932.0	2334.0	2230.0	2013.0	1332.0	2060.82038686065	-0.35851162823914	0.162722124102552	-2.20321379293941	0.0275796836048074	0.256861337919628
SKIL_+_170075893.23-P1P2					essential_genes	CGAGACCAGGGCATCCCCGGGG	GCGAGACCAGGGCATCCCCG	878.0	1233.0	1066.0	1177.0	1084.0	706.0	1023.90627473211	-0.0523850186596231	0.25256521169444	-0.207411853390957	0.835688226210405	0.969105061851035
SKIL_-_170075518.23-P1P2					essential_genes	CCGGCACAGCCGAAGGGAGGGG	GCCGGCACAGCCGAAGGGAG	1791.0	200.0	63.0	1471.0	173.0	214.0	664.482436502754	-3.38098158639554	0.440546071860976	-7.67452441946295	1.66033492528878e-14	1.3069151384580998e-12
SKIL_-_170075556.23-P1P2					essential_genes	GCGGCGGCGGGCACAGGTGGGG	GGCGGCGGCGGGCACAGGTG	2076.0	1950.0	1874.0	2108.0	991.0	1390.0	1747.78029094302	-0.50909141064382	0.209888080950421	-2.42553749759652	0.0152857365533727	0.175485383685212
SKIV2L_+_31927098.23-P1P2					essential_genes	CTCCACGGCCCGAAGGGGTGGG	GCTCCACGGCCCGAAGGGGT	155.0	27.0	51.0	72.0	2.0	0.0	53.0252438718724	-4.25664404376639	1.16539407793872	-3.65253618869874	0.0002596629882599	0.0061094605080005
SKIV2L_+_31926264.23-P1P2					essential_genes	GAACCCCGGGTGGTAACAGGGG	GGAACCCCGGGTGGTAACAG	1744.0	1987.0	1340.0	2421.0	1978.0	1948.0	1898.09126184147	-0.212059135220508	0.195459767775102	-1.08492472714132	0.277954995225556	0.741116399914334
SKIV2L_+_31926186.23-P1P2					essential_genes	CCCGGACTGAGCGAGGAAGGGG	GCCCGGACTGAGCGAGGAAG	1420.0	290.0	421.0	1440.0	1957.0	2188.0	1263.27549836436	-0.977686491446694	0.718552692507684	-1.36063298021285	0.173629703776989	0.633778855379476
SKIV2L_+_31927273.23-P1P2					essential_genes	CTGGGATGGACAGGAGTACGGG	GCTGGGATGGACAGGAGTAC	1571.0	1040.0	1216.0	1279.0	1888.0	1532.0	1413.6640576463	-0.0933301458819221	0.22678550113894	-0.41153488831168	0.68068036441769	0.933341360867645
SKIV2L2_-_54603815.23-P1P2					essential_genes	CGGGGCATCGTGGGTAGGAGGG	GCGGGGCATCGTGGGTAGGA	1484.0	231.0	141.0	1977.0	710.0	663.0	862.389000476734	-2.34660596076064	0.360614903089766	-6.50723511606095	7.65465594700189e-11	4.057580351159691e-09
SKIV2L2_-_54603901.23-P1P2					essential_genes	GAGGGCGACTCGACCACTGGGG	GGAGGGCGACTCGACCACTG	2082.0	129.0	108.0	2029.0	869.0	893.0	1017.22288444379	-2.96738020295635	0.805528295973723	-3.68376904670913	0.0002298104768269	0.0054666387300193
SKIV2L2_-_54603811.23-P1P2					essential_genes	GTCGCGGGGCATCGTGGGTGGG	GGTCGCGGGGCATCGTGGGT	1808.0	158.0	80.0	2566.0	491.0	704.0	963.81118531948	-3.13161873580633	0.668743545211973	-4.68283957015794	2.82927946769075e-06	9.11766859633401e-05
SKIV2L2_+_54603620.23-P1P2					essential_genes	GCTCAGTGGATAAAGAGCGGGG	GGCTCAGTGGATAAAGAGCG	1259.0	117.0	15.0	1268.0	475.0	281.0	570.275135968131	-3.19925207810191	1.11834517665477	-2.86070181629577	0.0042270441678381	0.0678629311516018
SLC16A4_+_110933631.23-P1P2					essential_genes	AAATCGTCTGAGCCCTCCTGGG	GAAATCGTCTGAGCCCTCCT	1953.0	1947.0	1978.0	2839.0	3315.0	2613.0	2412.74209377725	-0.0004783000816485	0.124059375708836	-0.0038554126112246	0.996923833422777	0.999550332392886
SLC16A4_+_110933139.23-P1P2					essential_genes	GGTTCCAAGAGGTTAACCTGGG	GGGTTCCAAGAGGTTAACCT	1600.0	1575.0	1574.0	1884.0	2422.0	1801.0	1795.34515818934	0.0337609915986771	0.154154830775568	0.219007029678034	0.826644571802798	0.967252996294354
SLC16A4_-_110933396.23-P1P2					essential_genes	AGTCAGCTGGCAGGGTATGGGG	GAGTCAGCTGGCAGGGTATG	1917.0	1884.0	1835.0	2862.0	3075.0	2487.0	2317.60374020421	-0.0766506521502491	0.123911752230776	-0.618590656417262	0.536186058735689	0.884835486317534
SLC16A4_-_110933639.23-P1P2					essential_genes	AGCATTGTAAGAGCCAAGGGGG	GAGCATTGTAAGAGCCAAGG	1871.0	2384.0	2286.0	2516.0	2321.0	1841.0	2198.21973768593	-0.0190769802657847	0.160553927730975	-0.118819766886987	0.90541814791402	0.982572742270185
SLC16A7_+_59990162.23-P1P2					essential_genes	TCGCTGGCCAACTCTGCGTGGG	GTCGCTGGCCAACTCTGCGT	1238.0	1493.0	1598.0	1368.0	1311.0	1565.0	1428.91987473395	0.164032645870241	0.160338615716695	1.02303893006082	0.306289439552784	0.762448254131841
SLC16A7_-_59990273.23-P1P2					essential_genes	GACAGCTGCCCGGGAACTGGGG	GGACAGCTGCCCGGGAACTG	2286.0	62.0	63.0	2164.0	89.0	56.0	799.685352871055	-5.08455306810643	0.2493816268628	-20.3886434300301	2.1091339057603498e-92	2.09515034796516e-87
SLC16A7_-_59989906.23-P1P2					essential_genes	GCGGGCGAGGACACGTCAGGGG	GGCGGGCGAGGACACGTCAG	1943.0	2574.0	2423.0	2573.0	3752.0	2910.0	2671.00475306852	0.333628109273792	0.129592965948667	2.57443069406982	0.0100405199985561	0.130958348671184
SLC16A7_-_59990406.23-P1P2					essential_genes	CTGGCTCACGGGACTCCGAGGG	GCTGGCTCACGGGACTCCGA	1185.0	1276.0	964.0	1434.0	1683.0	1500.0	1332.64402244607	0.003751563376851	0.196009795815938	0.0191396728986644	0.984729682822811	0.997401053592129
SLC25A10_+_79670445.23-P1P2					essential_genes	CCGCCGGGCATTCGAGCTGGGG	GCCGCCGGGCATTCGAGCTG	1615.0	734.0	790.0	1781.0	1130.0	575.0	1102.76372959384	-1.11440796408911	0.248907318317096	-4.47720047616042	7.56282245847772e-06	0.000230203185095
SLC25A10_+_79670494.23-P1P2					essential_genes	AAGGTCACACGCGGTTCCCGGG	GAAGGTCACACGCGGTTCCC
SLC25A10_-_79670475.23-P1P2					essential_genes	GAATGCCCGGCGGCCGAGGGGG	GGAATGCCCGGCGGCCGAGG
SLC25A10_-_79670688.23-P1P2					essential_genes	GGGTCGATCCGGGCGAGGAGGG	GGGGTCGATCCGGGCGAGGA	2436.0	610.0	644.0	2759.0	1056.0	817.0	1387.48383347302	-1.79928334407064	0.176850551792574	-10.1740329664394	2.58959344425447e-24	5.57405079029048e-22
SLC25A19_-_73285437.23-P1P2					essential_genes	GAGGTAGAGGTTACTCACAGGG	GGAGGTAGAGGTTACTCACA	1632.0	1950.0	1789.0	2209.0	2326.0	1667.0	1918.76744319489	-0.0118825335835733	0.164887612092289	-0.0720644409412791	0.942550624638434	0.989575623909258
SLC25A19_-_73285248.23-P1P2					essential_genes	CTGGAGCTCAGGTGCTCAAGGG	GCTGGAGCTCAGGTGCTCAA	2446.0	2031.0	2809.0	2320.0	1600.0	2436.0	2280.78643354442	-0.141209878034875	0.196273018278804	-0.719456394328678	0.471859760432803	0.856992827743942
SLC25A19_-_73285425.23-P1P2					essential_genes	GCGAGAAGGACGGAGGTAGGGG	GGCGAGAAGGACGGAGGTAG	1366.0	1563.0	1490.0	1245.0	1585.0	992.0	1375.95441451793	0.0682596058751767	0.196595518088381	0.34720835214814	0.728434796601659	0.945191250798408
SLC25A19_-_73285401.23-P1P2					essential_genes	AGGGTGCTGGTCCCCGAGAGGG	GAGGGTGCTGGTCCCCGAGA	2198.0	1043.0	1377.0	2385.0	1234.0	1015.0	1543.7474914234	-1.01234322219651	0.150153082929832	-6.74207417152794	1.56141332063277e-11	8.87588641096981e-10
SLC25A20_+_48935995.23-P1P2					essential_genes	AGCTTCCGTGAGAAGTCTAGGG	GAGCTTCCGTGAGAAGTCTA	2209.0	2221.0	1859.0	2343.0	2105.0	1866.0	2103.80292717688	-0.207468169542988	0.144723305159185	-1.43355052121556	0.151700571868782	0.601007246967908
SLC25A20_-_48935919.23-P1P2					essential_genes	GCTCTTGACAGGCAGTTAGGGG	GGCTCTTGACAGGCAGTTAG	418.0	475.0	545.0	528.0	481.0	357.0	466.328119316018	-0.0693328526973203	0.284249263003505	-0.243915681485744	0.807296123859903	0.963064472257215
SLC25A20_+_48936025.23-P1P2					essential_genes	CGGACGCTGGGCAGAAGAGGGG	GCGGACGCTGGGCAGAAGAG	1766.0	79.0	87.0	2091.0	172.0	358.0	762.920750563962	-3.77636882200427	0.400667641752973	-9.42519042836142	4.2932581568930705e-21	6.66895051651739e-19
SLC25A20_+_48935934.23-P1P2					essential_genes	GCCCCAAAGAGCCAGGCGGGGG	GGCCCCAAAGAGCCAGGCGG	1344.0	1082.0	1649.0	2081.0	2010.0	1411.0	1576.17698828698	-0.174989959521176	0.193946937857564	-0.90225688249685	0.366920424378928	0.802597677221922
SLC25A3_-_98987516.23-P1P2					essential_genes	TTGTGTGATCGCCATCTTAGGG	GTTGTGTGATCGCCATCTTA	1148.0	589.0	562.0	1324.0	670.0	488.0	797.806445484626	-1.1301966666386	0.212683563335268	-5.31398218515361	1.07255108751176e-07	4.07980116332205e-06
SLC25A3_+_98987506.23-P1P2					essential_genes	CCACACTCACTCCCTAAGAGGG	GCCACACTCACTCCCTAAGA	1745.0	1188.0	994.0	1728.0	909.0	694.0	1219.2489331279	-0.928284437675159	0.197661919218364	-4.69632411415398	2.64885116992347e-06	8.56260750623779e-05
SLC25A3_-_98987494.23-P1P2					essential_genes	CGCAACCTTTCCAAGGGAGGGG	GCGCAACCTTTCCAAGGGAG	232.0	222.0	270.0	565.0	118.0	108.0	251.184816926996	-1.30907386431896	0.537551494743775	-2.43525295179941	0.0148813826129181	0.172393225028507
SLC25A3_-_98987489.23-P1P2					essential_genes	TGAGCCGCAACCTTTCCAAGGG	GTGAGCCGCAACCTTTCCAA	1473.0	765.0	738.0	1733.0	175.0	252.0	867.484646718004	-2.12879466517914	0.391439238042759	-5.43837831849296	5.37677113581059e-08	2.11907285982153e-06
SLC25A32_-_104427341.23-P1P2					essential_genes	GGAGACTCTAGTACTGAGGGGG	GGGAGACTCTAGTACTGAGG	2145.0	709.0	723.0	2287.0	1027.0	1671.0	1426.53601878531	-1.22159074216573	0.265591593062189	-4.59950832058037	4.23489278669779e-06	0.0001332113821254
SLC25A32_-_104427352.23-P1P2					essential_genes	TACTGAGGGGGCAAGAACGGGG	GTACTGAGGGGGCAAGAACG	1906.0	814.0	759.0	1955.0	2122.0	2193.0	1608.82523356853	-0.662348033844981	0.432941133899953	-1.52988011991035	0.126046405037955	0.558909375264466
SLC25A32_-_104426952.23-P1P2					essential_genes	CCTAGAACGGAAAAGACGGGGG	GCCTAGAACGGAAAAGACGG	1611.0	1124.0	1014.0	1753.0	2102.0	1801.0	1554.24924629301	-0.268104157665271	0.208287507054078	-1.2871830934904	0.198030478566498	0.664521367692732
SLC25A32_-_104427338.23-P1P2					essential_genes	GCCGGAGACTCTAGTACTGGGG	GGCCGGAGACTCTAGTACTG	2266.0	421.0	413.0	3208.0	1821.0	1591.0	1598.83438972401	-1.78318583711384	0.456878723857217	-3.90297412420352	9.50178642923766e-05	0.0024319212477382
SLC25A36_+_140660729.23-P1P2					essential_genes	ACCGGCACAGCCCTCCCCGGGG	GACCGGCACAGCCCTCCCCG	2714.0	468.0	425.0	2563.0	754.0	530.0	1252.31523022039	-2.3465109350356	0.221240825209816	-10.6061389565432	2.79043095599242e-26	7.42150039827092e-24
SLC25A36_+_140660746.23-P1P2					essential_genes	TGCGGCTGCAGAAAGCAACGGG	GTGCGGCTGCAGAAAGCAAC	1864.0	1115.0	1061.0	2518.0	1402.0	1873.0	1631.21174115407	-0.727799251362221	0.183073543916886	-3.97544743926866	7.02470578336311e-05	0.0018378014179666
SLC25A36_-_140660917.23-P1P2					essential_genes	ATGAGCCAGAGGGACACGCGGG	GATGAGCCAGAGGGACACGC	1179.0	602.0	449.0	1270.0	631.0	535.0	780.452715068379	-1.17405412436454	0.235141771570668	-4.99296282630792	5.94600054430188e-07	2.07103035087418e-05
SLC25A36_+_140660679.23-P1P2					essential_genes	GCGCGCCGCCCTTCACCAGGGG	GGCGCGCCGCCCTTCACCAG	1101.0	542.0	519.0	1042.0	343.0	351.0	656.898373651176	-1.35535283159321	0.235760658549324	-5.74885071976355	8.985210384517821e-09	3.82336193603275e-07
SLC25A37_-_23386570.23-P1P2					essential_genes	CGGTGGCGCGGAGGATGGAGGG	GCGGTGGCGCGGAGGATGGA	2349.0	2909.0	3153.0	2321.0	1226.0	877.0	2166.3321552366	-0.483430571894185	0.406143525680682	-1.19029491134685	0.233930500134895	0.702519925385455
SLC25A37_+_23386500.23-P1P2					essential_genes	GCTCCATCCGCCAGCTCGGGGG	GGCTCCATCCGCCAGCTCGG	548.0	576.0	475.0	644.0	681.0	884.0	631.751172076475	0.0803643655989353	0.275178651315135	0.292044332708434	0.770252728109118	0.955009998670075
SLC25A37_-_23386540.23-P1P2					essential_genes	AGCTGCGCAGCGGGAGCGTGGG	GAGCTGCGCAGCGGGAGCGT	1746.0	987.0	1147.0	2024.0	828.0	473.0	1206.2212685281	-1.23459927710759	0.260201090685826	-4.74478901627003	2.08723771226569e-06	6.83050346313084e-05
SLC25A37_+_23386862.23-P1P2					essential_genes	GCTGCGCGCAGCTGCTCCTGGG	GGCTGCGCGCAGCTGCTCCT	559.0	648.0	721.0	776.0	384.0	476.0	595.727481453077	-0.341920604511033	0.313537971534273	-1.09052375008319	0.27548249720285	0.738974585984754
SLC25A42_-_19174863.23-P1P2					essential_genes	CGCGTCCGGGCCGGTGAGGGGG	GCGCGTCCGGGCCGGTGAGG	1524.0	233.0	236.0	1494.0	335.0	571.0	737.195158414779	-2.26699034263653	0.336070653373487	-6.74557662170264	1.5242047291534498e-11	8.67678654326168e-10
SLC25A42_-_19174832.23-P1P2					essential_genes	CCGTGGCGGCTGGAGGTAGGGG	GCCGTGGCGGCTGGAGGTAG	2081.0	589.0	553.0	2011.0	1729.0	1235.0	1358.04086019934	-1.24994198232328	0.298206335797924	-4.19153395577179	2.7707470868624e-05	0.0007749900137058
SLC25A42_+_19174852.23-P1P2					essential_genes	GCCCCCCGCGCCCCCTCACGGG	GGCCCCCCGCGCCCCCTCAC	338.0	255.0	371.0	1883.0	1364.0	1384.0	899.711908934044	-0.327607805987295	0.207367336017935	-1.57984286377176	0.114142856647765	0.536827827134393
SLC25A42_+_19175047.23-P1P2					essential_genes	GGATGCAGTAGCCCCCAGGGGG	GGGATGCAGTAGCCCCCAGG	1092.0	1222.0	958.0	1210.0	1158.0	1185.0	1137.89488466306	-0.0524776914238152	0.193364695534859	-0.27139231015599	0.786089315798133	0.95835900420409
SLC29A3_+_73079012.23-P1P2					essential_genes	GCGCACGGCCAGGACCACTGGG	GGCGCACGGCCAGGACCACT	2117.0	2791.0	2799.0	2259.0	3106.0	2964.0	2664.13191828102	0.380501470154882	0.104000191954874	3.6586612293945	0.0002535362182728	0.0059773412399597
SLC29A3_+_73079477.23-P1P2					essential_genes	GTAGGGCTAACCTGTGGGAGGG	GGTAGGGCTAACCTGTGGGA	1966.0	1626.0	2336.0	2189.0	2082.0	1915.0	2010.71085491443	-0.0993882144561771	0.144027359120588	-0.690064825620829	0.490153421805619	0.865196146922012
SLC29A3_-_73079102.23-P1P2					essential_genes	GCTCGGGCTCTTCCGGCTAGGG	GGCTCGGGCTCTTCCGGCTA	2385.0	2689.0	3176.0	2553.0	3353.0	2952.0	2838.33714127137	0.264758664778316	0.100609151726706	2.63155647606992	0.0084994739403777	0.11587349795036
SLC29A3_-_73079045.23-P1P2					essential_genes	GGCCGTGCGCCGGAGGCAGGGG	GGGCCGTGCGCCGGAGGCAG	1575.0	136.0	101.0	2097.0	880.0	362.0	850.827733997103	-2.89810012312268	0.704485663097884	-4.11378155004413	3.89229791985596e-05	0.0010639768807505
SLC35A4_-_139944450.23-P1P2					essential_genes	TGGCGGATGACAAGGTGAGGGG	GTGGCGGATGACAAGGTGAG	1886.0	1838.0	2717.0	1896.0	2234.0	2266.0	2131.67965742438	0.220941225695979	0.15020281544624	1.47095262521932	0.14130392926689	0.584546380387445
SLC35A4_+_139944470.23-P1P2					essential_genes	GGAGAGTGAAGACCACGCCGGG	GGGAGAGTGAAGACCACGCC	2157.0	2161.0	2355.0	2326.0	2674.0	2799.0	2401.9938984669	0.115832931261194	0.120046586604069	0.964899832122905	0.334594985535042	0.781827626761238
SLC35A4_-_139944434.23-P1P2					essential_genes	AGTTCGGCGGGGAAGATGGGGG	GAGTTCGGCGGGGAAGATGG	2555.0	188.0	307.0	2463.0	242.0	215.0	1007.82250656277	-3.43990248934329	0.210179399403723	-16.3665064183372	3.3171701698919304e-60	1.68983452905925e-56
SLC35A4_-_139944459.23-P1P2					essential_genes	ACAAGGTGAGTGGCCGTGGGGG	GACAAGGTGAGTGGCCGTGG	1743.0	1423.0	1735.0	1794.0	2700.0	2997.0	2044.27982479624	0.206267055410785	0.202871647145148	1.01673673139356	0.309278687064831	0.764765622969135
SLC35B1_-_47785236.23-P1P2					essential_genes	CTGGAGACCCGCTCACAACGGG	GCTGGAGACCCGCTCACAAC	1350.0	232.0	238.0	1529.0	492.0	327.0	695.384040992884	-2.25937320876298	0.272289753310966	-8.29767988434983	1.0616427781356299e-16	1.0519741511387401e-14
SLC35B1_-_47785308.23-P1P2					essential_genes	CCGGCGGCAGGGGCCTCATGGG	GCCGGCGGCAGGGGCCTCAT	1890.0	557.0	401.0	2564.0	658.0	683.0	1125.36710157474	-1.98429980659408	0.210353779754536	-9.43315498732456	3.97935625152082e-21	6.200742148350171e-19
SLC35B1_+_47785300.23-P1P2					essential_genes	GTCGCATGCAGCTCCTATGGGG	GGTCGCATGCAGCTCCTATG	2944.0	354.0	277.0	3774.0	1276.0	758.0	1556.81633629967	-2.6451741972574	0.481854470097705	-5.48957073433612	4.02911741735738e-08	1.60933026492975e-06
SLC35B1_-_47785024.23-P1P2					essential_genes	GAGGAAAGCCCGGGTCCAGGGG	GGAGGAAAGCCCGGGTCCAG	1999.0	299.0	129.0	2661.0	645.0	417.0	1023.5982828136	-2.82093530773166	0.360162338687784	-7.83239946189116	4.7864591625173106e-15	3.98384996922482e-13
SLC35D3_+_137243767.23-P1P2					essential_genes	CCAGGCTCAGACCGAAGGGGGG	GCCAGGCTCAGACCGAAGGG	721.0	804.0	708.0	911.0	1061.0	624.0	800.279839635641	-0.0587341202939617	0.257211512206374	-0.228349500339769	0.819374545194691	0.965737943322564
SLC35D3_+_137243540.23-P1P2					essential_genes	CCGGCCTCGCCGCACCCAGGGG	GCCGGCCTCGCCGCACCCAG	2061.0	64.0	370.0	2076.0	244.0	173.0	838.63779589785	-3.34237971244966	0.764712150163197	-4.37076841493412	1.23810053170558e-05	0.0003650072489035
SLC35D3_+_137243869.23-P1P2					essential_genes	GCTTGAAGACCACGTACATGGG	GGCTTGAAGACCACGTACAT	1674.0	1625.0	1589.0	2111.0	2036.0	1927.0	1817.506800639	-0.107481034434916	0.122329177360711	-0.878621411128987	0.379606582619532	0.809776456292742
SLC35D3_+_137243395.23-P1P2					essential_genes	GCCAGGCGTTCTTGCGGTTGGG	GGCCAGGCGTTCTTGCGGTT	3141.0	2930.0	3244.0	3236.0	3714.0	2823.0	3171.90340172131	-0.0426207727366872	0.118192822317035	-0.360603731268579	0.718395699603049	0.942076983953586
SLC38A1_+_46662757.23-P1P2					essential_genes	GACCGCGCGCGGGACGGGGGGG	GGACCGCGCGCGGGACGGGG	1338.0	214.0	63.0	1252.0	144.0	229.0	548.347657427621	-3.02757423975866	0.475609025419851	-6.36567869393568	1.9442806535031301e-10	9.886818903355021e-09
SLC38A1_+_46662356.23-P1P2					essential_genes	GAGGGTAAAAACCCCGGAAGGG	GGAGGGTAAAAACCCCGGAA	1390.0	1229.0	1903.0	2271.0	1218.0	1326.0	1547.56183415228	-0.394565478885247	0.234418627030619	-1.68316606868323	0.0923429474220318	0.489867389966524
SLC38A1_+_46662783.23-P1P2					essential_genes	AAGAGCGGGCGCACAGGAGGGG	GAAGAGCGGGCGCACAGGAG	3059.0	2890.0	3778.0	3908.0	4310.0	4334.0	3681.54232506175	0.0981109537979461	0.112794147841886	0.869823086349103	0.384397092987324	0.812711724634332
SLC38A1_+_46662361.23-P1P2					essential_genes	CTGCCGAGGGTAAAAACCCGGG	GCTGCCGAGGGTAAAAACCC	981.0	911.0	1011.0	899.0	2147.0	2370.0	1366.5139886317	0.558803984149272	0.283370786403531	1.97198868394822	0.0486108983358886	0.354424808836446
SLC44A5_+_76081437.23-P1P2					essential_genes	CCAGGCGCGGCCAAGTGGAGGG	GCCAGGCGCGGCCAAGTGGA	1406.0	1335.0	1474.0	1629.0	1410.0	1695.0	1487.95515469674	-0.0671338522330452	0.155819723712542	-0.430843096326461	0.666582461218066	0.929371172024941
SLC44A5_+_76081425.23-P1P2					essential_genes	AAGTGGAAGGCTCCTGCCGGGG	GAAGTGGAAGGCTCCTGCCG	1883.0	2005.0	2173.0	2367.0	1921.0	2202.0	2087.69608296746	-0.0588781210501917	0.139107046034909	-0.423257647462489	0.672107291153183	0.930858223301156
SLC44A5_+_76081786.23-P1P2					essential_genes	CCACAGCAGCGCAAGAGGGGGG	GCCACAGCAGCGCAAGAGGG	2086.0	2104.0	1834.0	2254.0	1672.0	1304.0	1884.01266795148	-0.37904318837835	0.172093206777838	-2.20254590797225	0.027626770035087	0.257092187128239
SLC44A5_+_76081761.23-P1P2					essential_genes	GCGGCGCGGCCGAGAGCAGGGG	GGCGGCGCGGCCGAGAGCAG	1572.0	666.0	1240.0	1480.0	695.0	815.0	1081.88470580038	-0.887504201773125	0.243638289145543	-3.64271233756265	0.0002697802721998	0.006328766772822
SLC5A2_-_31499293.23-P2					essential_genes	CCAGAGGCGGGGCACAGAGGGG	GCCAGAGGCGGGGCACAGAG	2020.0	373.0	466.0	2133.0	913.0	931.0	1138.18160136969	-1.80830747906825	0.260467359597687	-6.9425492770431	3.85086557222029e-12	2.34971396405189e-10
SLC5A2_-_31499281.23-P2					essential_genes	GGCACTCACGAGCCAGAGGGGG	GGGCACTCACGAGCCAGAGG	2597.0	2910.0	2750.0	3120.0	4151.0	3007.0	3067.15437110778	0.125703464002474	0.138133949278994	0.910011366927518	0.362816515168875	0.799794656879084
SLC5A2_+_31499619.23-P2					essential_genes	GGACTGGGAATCCTAGCAGGGG	GGGACTGGGAATCCTAGCAG	2218.0	1898.0	2342.0	2204.0	2100.0	1675.0	2072.48321516325	-0.182718792934636	0.129325255449295	-1.41286241654691	0.157696181599568	0.610378756319284
SLC5A2_+_31494509.23-P1					essential_genes	TCAGCAGGATTGTCAATCAGGG	GTCAGCAGGATTGTCAATCA	2879.0	3244.0	2718.0	3446.0	3845.0	2641.0	3118.05180025096	-0.052321699758815	0.16004938334477	-0.326909724144993	0.743736166036072	0.949063871760994
SLC5A3_-_35446284.23-P1P2					essential_genes	GCGTGTGCGCGGTCCGGGAGGG	GGCGTGTGCGCGGTCCGGGA	4268.0	2008.0	1675.0	4543.0	2964.0	2183.0	2938.21576295079	-1.05451416668735	0.168748611582838	-6.24902425445849	4.13024782347485e-10	2.0251057652543e-08
SLC5A3_-_35446164.23-P1P2					essential_genes	TTCCTGCACTCCTCGGAGGGGG	GTTCCTGCACTCCTCGGAGG	882.0	900.0	1155.0	1326.0	1784.0	1244.0	1197.62167027628	0.165519803467242	0.1866945928972	0.886580596141753	0.375304744472329	0.807145507131442
SLC5A3_-_35445998.23-P1P2					essential_genes	CCGCACTCGCCGATCCTCCGGG	GCCGCACTCGCCGATCCTCC	1522.0	682.0	783.0	1527.0	1329.0	742.0	1093.15689442475	-0.857303816856615	0.250517025982397	-3.42213793052476	0.0006213078639631	0.0133359678657103
SLC5A3_-_35445902.23-P1P2					essential_genes	TCGCCGCCTGGGAGCCGTCGGG	GTCGCCGCCTGGGAGCCGTC	4176.0	1076.0	1091.0	4488.0	1511.0	1511.0	2316.11660698429	-1.79574794785257	0.1412329009103	-12.7147990041859	4.89366204499186e-37	3.56133118361433e-34
SLC7A11_+_139163382.23-P1P2					essential_genes	AGTAATTAGATCGCTGTGAGGG	GAGTAATTAGATCGCTGTGA	2252.0	2916.0	2554.0	2917.0	4033.0	3410.0	2989.34775586549	0.283787603090657	0.128847826626465	2.2025020562696	0.0276298640397178	0.257092187128239
SLC7A11_+_139163002.23-P1P2					essential_genes	AGGGCGTGCTCCAGAACACGGG	GAGGGCGTGCTCCAGAACAC	1491.0	335.0	385.0	1444.0	896.0	628.0	861.44923111336	-1.56312282253082	0.29871356715676	-5.23284843540607	1.66917602843738e-07	6.20201754766727e-06
SLC7A11_+_139163486.23-P1P2					essential_genes	GAGCTGGTTTGTAATGATAGGG	GGAGCTGGTTTGTAATGATA	2572.0	2826.0	2124.0	3008.0	2416.0	2548.0	2586.35387996103	-0.193742587574259	0.163933076536911	-1.18183951443524	0.237269385631133	0.705739037153903
SLC7A11_+_139163446.23-P1P2					essential_genes	CAGCAGTGGTGGAACGAGGGGG	GCAGCAGTGGTGGAACGAGG	2819.0	2674.0	2722.0	3359.0	3440.0	3179.0	3017.07241407358	-0.0758067719734303	0.0982856719357701	-0.771290163463197	0.440534961479154	0.842148823578914
SLFNL1_-_41487330.23-P1P2					essential_genes	GCTCCCGCGGGAGCATGGGGGG	GGCTCCCGCGGGAGCATGGG	1604.0	325.0	204.0	2294.0	1948.0	1746.0	1328.01737152214	-1.64420324555317	0.691714822162533	-2.3769958267091	0.0174542856017035	0.191861941885185
SLFNL1_+_41487337.23-P1P2					essential_genes	GGGAGGCTATGGGAGCTCAGGG	GGGGAGGCTATGGGAGCTCA	1689.0	1552.0	1932.0	1769.0	2382.0	1931.0	1863.18475946377	0.124466695425667	0.146940187114173	0.847056873072825	0.396963421912335	0.819558044741515
SLFNL1_+_41487357.23-P1P2					essential_genes	AGAGCTACCGGCCAGGGGTGGG	GAGAGCTACCGGCCAGGGGT	1371.0	71.0	57.0	1818.0	314.0	211.0	639.596623592559	-3.70234760260244	0.392974031256892	-9.42135435962732	4.45306505534216e-21	6.90638756288094e-19
SLFNL1_+_41487347.23-P1P2					essential_genes	GCCAGGGGTCGGGAGGCTAGGG	GGCCAGGGGTCGGGAGGCTA	1962.0	2053.0	1959.0	2230.0	1702.0	2094.0	2002.83890661754	-0.130182434872609	0.155996692351639	-0.834520481877643	0.403987750517297	0.823293713887021
SLX4_+_3661571.23-P1P2					essential_genes	CTCCGTTAAGAAGGTGCCGGGG	GCTCCGTTAAGAAGGTGCCG	2233.0	806.0	864.0	1689.0	886.0	859.0	1234.75469179815	-1.22839407574925	0.180607353585031	-6.80146212967411	1.0356262489737e-11	6.01262447073645e-10
SLX4_-_3661590.23-P1P2					essential_genes	CGCCGCGGCACCTTCTTAAGGG	GCGCCGCGGCACCTTCTTAA	592.0	78.0	129.0	619.0	73.0	123.0	271.405331160122	-2.62211857627024	0.403804192227268	-6.49353975699804	8.38426268060501e-11	4.430146286719471e-09
SLX4_-_3661218.23-P1P2					essential_genes	CCCCCAACCCGGCGACCTAGGG	GCCCCCAACCCGGCGACCTA	1199.0	795.0	626.0	1228.0	647.0	697.0	870.385993301374	-0.83976328183079	0.21733557407879	-3.86390164330093	0.000111590169014	0.0028242121323181
SLX4_+_3661555.23-P1P2					essential_genes	CCGCGGCGGCGCCGGAGGTGGG	GCCGCGGCGGCGCCGGAGGT	2354.0	441.0	619.0	2582.0	361.0	329.0	1123.89163604374	-2.57618532684249	0.214967787404788	-11.984052857145	4.30739251669434e-33	2.2219103021547198e-30
SMARCB1_+_24129177.23-P1					essential_genes	GCCGCCGCAGACGACGACCGGG	GGCCGCCGCAGACGACGACC	2477.0	2173.0	2455.0	2641.0	2347.0	2559.0	2438.90948656073	-0.135668050991937	0.115260253515081	-1.17705841219745	0.239172192708329	0.707518149099002
SMARCB1_-_24129194.23-P1					essential_genes	GCGGCCTGGTCGTCGTCTGGGG	GGCGGCCTGGTCGTCGTCTG	2495.0	726.0	951.0	2515.0	1225.0	880.0	1467.37989774654	-1.4592836786735	0.184325110175702	-7.91690116057704	2.4350316352599002e-15	2.08165867084176e-13
SMARCB1_-_24129197.23-P1					essential_genes	GCCTGGTCGTCGTCTGCGGGGG	GGCCTGGTCGTCGTCTGCGG	2515.0	1301.0	1367.0	2521.0	1427.0	1508.0	1777.87075112306	-0.88125440691877	0.132711846996522	-6.64035974830388	3.1291846288387895e-11	1.7264305108300902e-09
SMARCB1_-_24134001.23-P2					essential_genes	CAAGAGATACCCCTCACTCGGG	GCAAGAGATACCCCTCACTC	973.0	728.0	805.0	1254.0	2376.0	1619.0	1266.19937543735	0.094798299099799	0.259273296307765	0.365630785930498	0.714640599588874	0.9415521381568
SMARCC1_+_47823340.23-P1P2					essential_genes	GGTGCGCGCGGGAACGACCGGG	GGGTGCGCGCGGGAACGACC	1345.0	255.0	236.0	1642.0	557.0	646.0	778.205275313542	-2.00898118188932	0.29323754706952	-6.85103664918133	7.331672816317889e-12	4.32269486841875e-10
SMARCC1_+_47823326.23-P1P2					essential_genes	CGACCGGGAAACACCGCGAGGG	GCGACCGGGAAACACCGCGA	1169.0	285.0	300.0	1375.0	192.0	129.0	579.761156796847	-2.61134729115684	0.318510655246619	-8.19861831352208	2.43165665923742e-16	2.31483926745249e-14
SMARCC1_+_47823295.23-P1P2					essential_genes	GCCAGGCTGTGGGGACGACGGG	GGCCAGGCTGTGGGGACGAC	1479.0	272.0	282.0	1281.0	463.0	189.0	667.243857727082	-2.24489962918918	0.345859978434053	-6.49077594740331	8.53953973883576e-11	4.506200579212371e-09
SMARCC1_+_47822975.23-P1P2					essential_genes	ACGCCACGAGGGACAACAAGGG	GACGCCACGAGGGACAACAA	1727.0	479.0	438.0	1450.0	476.0	512.0	856.7105855855	-1.7686337111183	0.215126834914648	-8.22135328593486	2.0121955717630099e-16	1.93499972422286e-14
SMC1A_-_53449262.23-P1P2					essential_genes	GGCAAGTGACACCTGGAAGGGG	GGGCAAGTGACACCTGGAAG
SMC1A_-_53449606.23-P1P2					essential_genes	GCCGTACGCCCGAGAACTGGGG	GGCCGTACGCCCGAGAACTG
SMC1A_-_53449580.23-P1P2					essential_genes	GCGCCGGCGGCAGTAGGACGGG	GGCGCCGGCGGCAGTAGGAC	2159.0	55.0	37.0	2903.0	766.0	862.0	1122.78778220615	-4.15159831904861	0.988453087933792	-4.20009646358319	2.66801286160883e-05	0.000748397742615
SMC1A_+_53449593.23-P1P2					essential_genes	GCGGGCTACCTCAGTTCTCGGG	GGCGGGCTACCTCAGTTCTC	1484.0	108.0	109.0	2188.0	1229.0	848.0	977.785748267299	-2.68591759266109	0.755864360358341	-3.55343859761789	0.000380229948795	0.0086323625696381
SMC1B_-_45809027.23-P1P2					essential_genes	CAGGGTGTCGGAGGAGGGTGGG	GCAGGGTGTCGGAGGAGGGT	1972.0	2742.0	2488.0	2674.0	6631.0	4484.0	3431.3546051332	0.683048004841229	0.189499214188978	3.60448990653891	0.0003127666030656	0.0072380421779222
SMC1B_-_45809081.23-P1P2					essential_genes	GAGGCGGGGCCGAGTGGAAGGG	GGAGGCGGGGCCGAGTGGAA	2262.0	2925.0	2472.0	2521.0	3397.0	1923.0	2576.46974917523	0.129849641394055	0.19885312945108	0.652992697437025	0.513760986369763	0.87500728701794
SMC1B_+_45809456.23-P1P2					essential_genes	TAACGCGGGTGAGGCGTGGGGG	GTAACGCGGGTGAGGCGTGG	1904.0	2000.0	2044.0	1933.0	2272.0	2065.0	2032.48258283908	0.0921102230382321	0.11680445894155	0.788584818361473	0.430354706995561	0.836947718116097
SMC1B_+_45809459.23-P1P2					essential_genes	TGATAACGCGGGTGAGGCGGGG	GTGATAACGCGGGTGAGGCG	1151.0	1149.0	1202.0	1067.0	1265.0	1239.0	1178.19505538774	0.0951883327443967	0.158367323120287	0.601060438914515	0.547799731745279	0.888941835991527
SMC4_-_160117471.23-P1					essential_genes	GGACCCGGAGCCGAAACACGGG	GGGACCCGGAGCCGAAACAC	1583.0	115.0	32.0	1318.0	88.0	81.0	547.434453802784	-4.21822823702169	0.454207832103176	-9.28700022077888	1.58697904160478e-20	2.3372236776263e-18
SMC4_-_160117475.23-P1					essential_genes	CCGGAGCCGAAACACCGGTGGG	GCCGGAGCCGAAACACCGGT	1904.0	642.0	600.0	2955.0	1141.0	1005.0	1364.0548551403	-1.57165193043017	0.154826996815347	-10.1510199303587	3.27918236027143e-24	6.9827253616781e-22
SMC4_-_160117489.23-P1					essential_genes	CCGGTAGGAGCGGGGAGGTGGG	GCCGGTAGGAGCGGGGAGGT	1617.0	206.0	489.0	1777.0	310.0	223.0	774.506340194609	-2.53164314036136	0.325417072391498	-7.77968753070099	7.270389827800021e-15	5.93441835927832e-13
SMC4_-_160122616.23-P2					essential_genes	GTGCTGCTTTAGTGTGACAGGG	GGTGCTGCTTTAGTGTGACA	1859.0	1864.0	2459.0	2963.0	4024.0	2732.0	2607.15457561132	0.162150079148078	0.155897534655303	1.04010675670144	0.298290304891381	0.756488186394902
SMC5_+_72874111.23-P1P2					essential_genes	GCCCGGACGACTGCAACAGGGG	GGCCCGGACGACTGCAACAG	2861.0	185.0	316.0	3228.0	624.0	367.0	1267.96365163644	-3.17462874571149	0.282064050549827	-11.2549924016307	2.18844968605234e-29	7.8908902527543e-27
SMC5_-_72873958.23-P1P2					essential_genes	GCCTGGGCTGCCGGACGGTGGG	GGCCTGGGCTGCCGGACGGT	1780.0	1411.0	1838.0	2217.0	3027.0	2279.0	2064.88892063233	0.0185535670475037	0.167833865661458	0.11054721866997	0.911975404230514	0.983795545323837
SMC5_+_72874200.23-P1P2					essential_genes	CAGCACACCTCCACACCCGGGG	GCAGCACACCTCCACACCCG	2474.0	359.0	263.0	2760.0	595.0	509.0	1165.64598217058	-2.69847486806282	0.240361816577712	-11.2267202273801	3.01461956908465e-29	1.0733450327389299e-26
SMC5_+_72874307.23-P1P2					essential_genes	AAAATCCTCAAGGGAACCCGGG	GAAAATCCTCAAGGGAACCC	810.0	127.0	143.0	1519.0	262.0	193.0	504.071646831762	-2.70019901573996	0.257405697510682	-10.4900514707057	9.5976095005984e-26	2.40757003778016e-23
SMG5_+_156252585.23-P1P2					essential_genes	AGCCGCCTCACAGCGATGGGGG	GAGCCGCCTCACAGCGATGG	1842.0	140.0	181.0	1656.0	402.0	312.0	762.449652115018	-2.95464649258613	0.327471214689424	-9.02261438578146	1.83653090306545e-19	2.42117412498756e-17
SMG5_+_156252588.23-P1P2					essential_genes	GGCAGCCGCCTCACAGCGAGGG	GGGCAGCCGCCTCACAGCGA	1019.0	178.0	256.0	1054.0	158.0	92.0	464.215389708105	-2.71030021318794	0.343472705589147	-7.89087507998358	3.00074907398492e-15	2.54447640428886e-13
SMG5_-_156252604.23-P1P2					essential_genes	GGCCGCCATCGCTGTGAGGGGG	GGGCCGCCATCGCTGTGAGG	2210.0	1826.0	1770.0	2741.0	1816.0	1505.0	1977.26266974127	-0.547661422477819	0.143878297709176	-3.80642133801734	0.0001409921080161	0.0034896556706126
SMG5_+_156252223.23-P1P2					essential_genes	AACTCGGGATGGAACTGAAGGG	GAACTCGGGATGGAACTGAA	1941.0	2215.0	2525.0	1623.0	1590.0	1532.0	1916.7278489303	0.0804014733960725	0.124676600942694	0.644880216401057	0.519004813194207	0.876913572186616
SMG6_-_2206815.23-P1P2					essential_genes	GGCCCCAGCGCCTACTGCTGGG	GGGCCCCAGCGCCTACTGCT	1533.0	1211.0	1398.0	1785.0	1513.0	1300.0	1451.8052543726	-0.324620734383441	0.132656700917892	-2.44707377868809	0.0144021354423412	0.168531620736935
SMG6_-_2206692.23-P1P2					essential_genes	TTCGCGGCGAGAAAGAGGGGGG	GTTCGCGGCGAGAAAGAGGG	1711.0	625.0	933.0	1854.0	2255.0	1588.0	1473.34487155349	-0.629038236546245	0.27862965210461	-2.25761411893834	0.0239697276356523	0.235986158116728
SMG6_+_2206838.23-P1P2					essential_genes	CTCCTCCCCGCTCGGCCCTGGG	GCTCCTCCCCGCTCGGCCCT	1120.0	1527.0	2003.0	1477.0	1746.0	1221.0	1507.61898521382	0.281107564111175	0.200098421823985	1.4048464827896	0.160066933433767	0.614165320969185
SMG6_-_2207042.23-P1P2					essential_genes	GCTGCTGCTACAGCCGTAGGGG	GGCTGCTGCTACAGCCGTAG	2381.0	2241.0	2787.0	2444.0	585.0	549.0	1858.83418210728	-1.17990630262226	0.580117816343971	-2.03390806036313	0.0419608661292101	0.327385058017384
SMIM12_+_35325328.23-P1P2					essential_genes	GCGGCGACTTCCGTGCTCCGGG	GGCGGCGACTTCCGTGCTCC	1901.0	2588.0	3104.0	2571.0	2396.0	2282.0	2467.13993601439	0.175595557264848	0.156982356958832	1.11856874024956	0.263324165575843	0.728265288596456
SMIM12_+_35325198.23-P1P2					essential_genes	TACGGGAGGAGTGATCGCTGGG	GTACGGGAGGAGTGATCGCT	1852.0	1818.0	1842.0	2361.0	2907.0	2352.0	2168.42509948031	0.0333613039714819	0.131451229616576	0.253792254882605	0.79965605729899	0.961600747679203
SMIM12_+_35325386.23-P1P2					essential_genes	GAGAGAGCCGGCGGCCAGTGGG	GGAGAGAGCCGGCGGCCAGT	2408.0	2921.0	3125.0	2631.0	2668.0	3421.0	2860.20694911267	0.238971122761261	0.141371314917757	1.69037914728516	0.0909554418497823	0.48669453672503
SMIM12_-_35325358.23-P1P2					essential_genes	CGGAAGTCGCCGCACCCAGGGG	GCGGAAGTCGCCGCACCCAG	1934.0	200.0	258.0	2204.0	420.0	363.0	899.930595546895	-2.83215959550376	0.228038724583559	-12.4196432017229	2.0447135402253e-35	1.32322937423688e-32
SMIM8_-_88032350.23-P1P2					essential_genes	GAGGAGGTGACCCCGCGAAGGG	GGAGGAGGTGACCCCGCGAA	1154.0	188.0	240.0	1195.0	510.0	198.0	581.300047952294	-2.15381481283591	0.38262096955036	-5.62910813635485	1.81143810890263e-08	7.46960678389625e-07
SMIM8_-_88032379.23-P1P2					essential_genes	CGGCTTCGGTGGTGTTGAGGGG	GCGGCTTCGGTGGTGTTGAG	2119.0	2214.0	2568.0	2475.0	3779.0	3079.0	2678.03636048365	0.282215985199924	0.131719006388028	2.14256084174026	0.0321483783104214	0.281455094103033
SMIM8_-_88032360.23-P1P2					essential_genes	CCCCGCGAAAGGTAAGCGGGGG	GCCCCGCGAAAGGTAAGCGG	1216.0	1676.0	1341.0	1682.0	1743.0	1368.0	1499.10402148336	0.0639011636267804	0.189377594347643	0.337427264544698	0.735794834427005	0.947098648765414
SMIM8_-_88032335.23-P1P2					essential_genes	CGTCTCGGGCGAGGAGAGGGGG	GCGTCTCGGGCGAGGAGAGG	1636.0	113.0	231.0	1657.0	177.0	236.0	681.666643976355	-3.1700104919387	0.312771895476241	-10.1352152728169	3.8552346026679404e-24	8.130943518582279e-22
SMN1_-_70220949.23-ENST00000380707.4					essential_genes	CTATGGCGATGAGCAGCGGGGG	GCTATGGCGATGAGCAGCGG	1540.0	10.0	60.0	1438.0	81.0	135.0	551.875829426749	-4.74262714123389	0.921569276148288	-5.14625136056594	2.65743288544896e-07	9.62908665117064e-06
SMN1_-_70221319.23-ENST00000380707.4					essential_genes	TTAGGCCAGGGTGAAGCAGGGG	GTTAGGCCAGGGTGAAGCAG	1223.0	6.0	6.0	1359.0	156.0	45.0	469.072955018392	-6.17048468652948	1.11372437393249	-5.54040553565502	3.01771989903614e-08	1.21709801709522e-06
SMN1_-_70221330.23-ENST00000380707.4					essential_genes	TGAAGCAGGGGAACCACTTGGG	GTGAAGCAGGGGAACCACTT	2014.0	37.0	84.0	2124.0	219.0	137.0	776.092805367227	-4.42017245483298	0.39900527107431	-11.0779801052046	1.60451486349881e-28	5.286490646612969e-26
SMN1_-_70220946.23-ENST00000380707.4					essential_genes	TTGCTATGGCGATGAGCAGGGG	GTTGCTATGGCGATGAGCAG	1897.0	144.0	61.0	2099.0	258.0	189.0	780.965860546534	-3.76806813868141	0.379668017942714	-9.92463931805271	3.2527659454871603e-23	6.1664124184515005e-21
SMN2_-_69345912.23-ENST00000380743.4					essential_genes	TGAAGCAGGGGAACCACTTGGG	GTGAAGCAGGGGAACCACTT
SMN2_-_69345531.23-ENST00000380743.4					essential_genes	CTATGGCGATGAGCAGCGGGGG	GCTATGGCGATGAGCAGCGG
SMN2_-_69345901.23-ENST00000380743.4					essential_genes	TTAGGCCAGGGTGAAGCAGGGG	GTTAGGCCAGGGTGAAGCAG
SMN2_-_69345528.23-ENST00000380743.4					essential_genes	TTGCTATGGCGATGAGCAGGGG	GTTGCTATGGCGATGAGCAG
SMNDC1_-_112064693.23-P1P2					essential_genes	AGGAACGCCGGGCACTGGAGGG	GAGGAACGCCGGGCACTGGA	879.0	47.0	99.0	527.0	20.0	49.0	278.288427077079	-3.79604989999898	0.479693705045511	-7.91348700237546	2.5027797934114204e-15	2.13773548012132e-13
SMNDC1_-_112064631.23-P1P2					essential_genes	CGACGACAGCAAGGCGACCGGG	GCGACGACAGCAAGGCGACC	1734.0	20.0	61.0	1439.0	118.0	163.0	599.46699512229	-4.56385819156951	0.773729256784185	-5.89852089933637	3.6677451630455105e-09	1.61966126366505e-07
SMNDC1_+_112064288.23-P1P2					essential_genes	CGGCAAACACGGCCCGCAGGGG	GCGGCAAACACGGCCCGCAG	1732.0	299.0	184.0	1680.0	447.0	457.0	806.101533293587	-2.41870189914836	0.318567900519829	-7.59242188306355	3.13980775370712e-14	2.39553827058375e-12
SMNDC1_-_112064666.23-P1P2					essential_genes	AACTCGGTCGGCGGCGAGGGGG	GAACTCGGTCGGCGGCGAGG	1704.0	20.0	35.0	1302.0	224.0	148.0	581.976515424905	-4.72471870891359	0.88794884075594	-5.32093572518354	1.03234874502246e-07	3.93516605081718e-06
SMYD4_-_1732795.23-P1P2					essential_genes	CTGGAGGTGGGGTTACTGAGGG	GCTGGAGGTGGGGTTACTGA	1613.0	760.0	626.0	1374.0	1334.0	2771.0	1406.5663199572	-0.44481695254361	0.671080319109745	-0.662837129739856	0.507434870840293	0.872919191975124
SMYD4_+_1733003.23-P1P2					essential_genes	GCACGGGTTGGTATCCCAGGGG	GGCACGGGTTGGTATCCCAG	1455.0	84.0	28.0	1591.0	178.0	410.0	628.461907358272	-3.72929832530997	0.91665662900562	-4.0683699951589	4.73431634735041e-05	0.0012736432850284
SMYD4_+_1732749.23-P1P2					essential_genes	GACGTGGTACAGGCCCCAAGGG	GGACGTGGTACAGGCCCCAA	1747.0	174.0	233.0	2174.0	470.0	634.0	904.437464006623	-2.60924801682248	0.308130302648529	-8.46800199264637	2.4963804266746102e-17	2.65080643981374e-15
SMYD4_-_1732780.23-P1P2					essential_genes	CTGTACCACGTCTACCTGGGGG	GCTGTACCACGTCTACCTGG	700.0	179.0	226.0	1036.0	478.0	302.0	482.060690512914	-1.6440602650536	0.300846430308865	-5.46478235877926	4.63475095246733e-08	1.83866715401456e-06
SNAP23_-_42787861.23-P1P2					essential_genes	TAGGGTGCAGCGCCAGGTCGGG	GTAGGGTGCAGCGCCAGGTC	2009.0	16.0	21.0	770.0	42.0	35.0	504.307639071344	-5.71375145770748	0.50327048681445	-11.3532416611071	7.146315031001809e-30	2.73035960090241e-27
SNAP23_-_42788282.23-P1P2					essential_genes	GGCTTGAGGAAGGACTCTGGGG	GGGCTTGAGGAAGGACTCTG	1696.0	69.0	56.0	1826.0	331.0	197.0	699.640781020894	-3.91023842179957	0.428208850688634	-9.13161513479051	6.74848471050101e-20	9.29139605941842e-18
SNAP23_+_42788285.23-P1P2					essential_genes	GCAAGGGCTATCCAATACCGGG	GGCAAGGGCTATCCAATACC	1749.0	82.0	83.0	1735.0	134.0	122.0	659.311043552171	-4.12443701855287	0.265625638103113	-15.5272550044729	2.26885939887936e-54	6.82974806383269e-51
SNAP23_+_42787858.23-P1P2					essential_genes	AACTCGGACACCCCAACACGGG	GAACTCGGACACCCCAACAC	3298.0	53.0	33.0	1733.0	92.0	42.0	907.228087482149	-5.57959132019903	0.628090955039871	-8.88341294430014	6.48397240927248e-19	8.08153534780301e-17
SNAPC2_+_7985235.23-P1P2					essential_genes	CTTCATGCCGCTCAGAAAGGGG	GCTTCATGCCGCTCAGAAAG	495.0	52.0	106.0	417.0	29.0	95.0	202.232690777011	-2.73040886511415	0.565482003211187	-4.82846288583731	1.37590970689072e-06	4.59192818926267e-05
SNAPC2_-_7985297.23-P1P2					essential_genes	CGGCCCCGGCGCGCTATCTGGG	GCGGCCCCGGCGCGCTATCT	1376.0	468.0	417.0	1335.0	426.0	612.0	778.169083235952	-1.52942093592439	0.258736383931027	-5.91111660713359	3.3979637094938402e-09	1.50655443432265e-07
SNAPC2_-_7985669.23-P1P2					essential_genes	GAGCTTGGGAGCTAGACGTGGG	GGAGCTTGGGAGCTAGACGT	2540.0	2669.0	2029.0	3946.0	2955.0	2711.0	2793.25428743614	-0.32683461549678	0.160760008185088	-2.033059211595	0.0420465412033927	0.327680325071307
SNAPC2_-_7985249.23-P1P2					essential_genes	GCGCCTGCCTCTTTCTGAGGGG	GGCGCCTGCCTCTTTCTGAG	875.0	122.0	24.0	836.0	239.0	147.0	376.959041917941	-2.92434029273035	0.603609649425673	-4.84475404843647	1.26768616988567e-06	4.2521742717519e-05
SNAPC3_+_15422891.23-P1P2					essential_genes	GCTACACGTAGGGCCACCTGGG	GGCTACACGTAGGGCCACCT	2070.0	560.0	623.0	2403.0	557.0	721.0	1160.47426251961	-1.89015556498123	0.185402060477976	-10.1949005318944	2.08958322693292e-24	4.532160022136149e-22
SNAPC3_+_15423283.23-P1P2					essential_genes	TAGCCCAGGTCTAAACCACGGG	GTAGCCCAGGTCTAAACCAC	936.0	843.0	811.0	951.0	743.0	890.0	864.396430933538	-0.22881551064507	0.203075663920689	-1.12675003113338	0.259848182726889	0.725621649215443
SNAPC3_-_15423282.23-P1P2					essential_genes	TGGGACTCATCCCTGAGAAGGG	GTGGGACTCATCCCTGAGAA	1521.0	2017.0	1487.0	2257.0	2420.0	2369.0	1997.89725018849	0.117199561160313	0.172861443944916	0.677997120038286	0.497773519246851	0.86839584976422
SNAPC3_-_15422920.23-P1P2					essential_genes	GCCCTACGTGTAGCGGGGTGGG	GGCCCTACGTGTAGCGGGGT	1425.0	386.0	350.0	2320.0	440.0	291.0	865.796382630444	-2.35677901090368	0.25374944491723	-9.28781937502338	1.5748155419744002e-20	2.3210304375832498e-18
SNIP1_-_38019689.23-P1P2					essential_genes	AGACGGGCTACCACCGGAGGGG	GAGACGGGCTACCACCGGAG	1040.0	154.0	74.0	1224.0	147.0	193.0	475.374767394817	-3.04029263723203	0.383138409008877	-7.9352332362	2.1010011587251702e-15	1.81326804608412e-13
SNIP1_-_38019684.23-P1P2					essential_genes	GGCGGAGACGGGCTACCACGGG	GGGCGGAGACGGGCTACCAC	1823.0	97.0	45.0	1488.0	204.0	90.0	635.849837285395	-4.08761936206238	0.452249680438327	-9.03841293619178	1.58962861467717e-19	2.11249414978175e-17
SNIP1_+_38019797.23-P1P2					essential_genes	GAAGAGCGAACGGGAGCGAGGG	GGAAGAGCGAACGGGAGCGA	2014.0	24.0	242.0	2083.0	463.0	549.0	897.977445502345	-3.15935635860163	1.06840609567146	-2.95707444145204	0.0031057312771149	0.052913989965308
SNIP1_+_38019805.23-P1P2					essential_genes	AAGGCGGTGAAGAGCGAACGGG	GAAGGCGGTGAAGAGCGAAC	1998.0	137.0	82.0	2095.0	404.0	331.0	846.429512856654	-3.45269806282103	0.385334853647589	-8.96025373811298	3.2393212483626502e-19	4.1763070064711303e-17
SNRNP200_-_96971193.23-P1P2					essential_genes	CATGGCCGCGGCTGCTCGGGGG	GCATGGCCGCGGCTGCTCGG	961.0	54.0	47.0	985.0	194.0	330.0	430.53120221322	-3.25578917680637	0.524614168133038	-6.20606414118181	5.43280120024817e-10	2.62681028390875e-08
SNRNP200_+_96971234.23-P1P2					essential_genes	CGGCGGGAGCAGAGATCTGGGG	GCGGCGGGAGCAGAGATCTG	900.0	22.0	67.0	781.0	21.0	21.0	307.848115968484	-4.82820761463966	0.470429647099936	-10.2633999459944	1.03014503048075e-24	2.2995846492779e-22
SNRNP200_+_96970838.23-P1P2					essential_genes	CACAGGTGTGGGTTATGATGGG	GCACAGGTGTGGGTTATGAT	1897.0	207.0	180.0	2654.0	583.0	404.0	984.104099515939	-2.91257925850928	0.268496569180423	-10.8477336131327	2.04431549579495e-27	6.0529409360889e-25
SNRNP200_-_96971287.23-P1P2					essential_genes	ACGCAGGAAAGACGCACTGGGG	GACGCAGGAAAGACGCACTG	1504.0	503.0	504.0	743.0	72.0	30.0	579.52926923972	-2.87999497715828	0.483600978496607	-5.95531255149951	2.5957526495172904e-09	1.16676145224027e-07
SNRNP27_-_70121181.23-P1P2					essential_genes	TAGCAATTCGGAGGATATGGGG	GTAGCAATTCGGAGGATATG	1812.0	53.0	31.0	1488.0	119.0	67.0	606.825000186783	-4.79108045142249	0.4143052561497	-11.5641314714369	6.26217197513813e-31	2.61922264208125e-28
SNRNP27_+_70121140.23-P1P2					essential_genes	TACAGGACTCACCCCTCCGGGG	GTACAGGACTCACCCCTCCG	1492.0	8.0	17.0	1508.0	47.0	20.0	522.734709372681	-6.25126786396513	0.456987889920292	-13.6792856043854	1.3501261637043098e-42	1.57785273792817e-39
SNRNP27_+_70121133.23-P1P2					essential_genes	CTCACCCCTCCGTGGAGAGGGG	GCTCACCCCTCCGTGGAGAG	114.0	0.0	0.0	97.0	6.0	1.0	37.0333408275958	-6.94291854217221	1.34445090998067	-5.16412945287235	2.41560484682032e-07	8.80260229892113e-06
SNRNP27_-_70121148.23-P1P2					essential_genes	TCGCAGCCGCTCTCCACGGGGG	GTCGCAGCCGCTCTCCACGG	1264.0	27.0	6.0	1150.0	76.0	8.0	429.143574214565	-5.60618860336933	1.18754859232832	-4.7208077543823	2.34909886549545e-06	7.64588577987293e-05
SNRNP35_-_123943089.23-P1P2					essential_genes	CCACTGCGCATGCCCTGGAGGG	GCCACTGCGCATGCCCTGGA	2081.0	2513.0	3207.0	2821.0	3728.0	4318.0	3079.39785963989	0.450730035083905	0.130419182519594	3.45601027683323	0.0005482344184928	0.0119325071055716
SNRNP35_+_123942733.23-P1P2					essential_genes	AGCTTGGGCTCCCTTCCGAGGG	GAGCTTGGGCTCCCTTCCGA	1579.0	10.0	75.0	1270.0	57.0	7.0	510.386191188284	-5.33959642373868	1.1631448299274	-4.59065482333097	4.41857554378895e-06	0.0001387476019577
SNRNP35_-_123942744.23-P1P2					essential_genes	TCGCCTGTCTCCGTCGGAAGGG	GTCGCCTGTCTCCGTCGGAA	1291.0	34.0	123.0	1695.0	158.0	50.0	559.663255482982	-4.09561321602869	0.498715736676098	-8.21231999480434	2.1695515885299002e-16	2.07927396188899e-14
SNRNP35_-_123942739.23-P1P2					essential_genes	GCTGCTCGCCTGTCTCCGTGGG	GGCTGCTCGCCTGTCTCCGT	2287.0	285.0	306.0	3280.0	567.0	483.0	1198.62697320342	-2.83383012300386	0.171502551205403	-16.523545003187	2.4836110323857202e-61	1.45126158308294e-57
SNRPD2_+_46195138.23-P1P2					essential_genes	GCGTAGTGACCATCATGTGGGG	GGCGTAGTGACCATCATGTG	913.0	31.0	25.0	378.0	53.0	19.0	246.125753789651	-4.32067782685837	0.554230033766389	-7.79582044209384	6.399132722796571e-15	5.24048348956672e-13
SNRPD2_-_46195150.23-P1P2					essential_genes	CTAGCCCGGCCTCACATGAGGG	GCTAGCCCGGCCTCACATGA	1184.0	92.0	225.0	918.0	351.0	407.0	533.204021097205	-2.21601272390647	0.452647188465171	-4.89567323155258	9.79697444662675e-07	3.32548112285857e-05
SNRPD2_-_46195502.23-P1P2					essential_genes	CCGCCGGCCGTGACTTCGGGGG	GCCGCCGGCCGTGACTTCGG	1848.0	2223.0	2847.0	2288.0	1925.0	2049.0	2194.60137336558	0.0816565777234856	0.16362855348462	0.499036237774729	0.617753855404436	0.914223107882596
SNRPD2_-_46195373.23-P1P2					essential_genes	GCCAGTCAGAACCACACGGGGG	GGCCAGTCAGAACCACACGG	2537.0	2224.0	2462.0	2663.0	2327.0	1856.0	2345.58725529979	-0.268627311697302	0.120398485500883	-2.23115191673514	0.0256710677659445	0.245815197480782
SNRPD3_+_24951437.23-P1P2					essential_genes	GATGCACTGGGCGGGATCAGGG	GGATGCACTGGGCGGGATCA	1630.0	240.0	85.0	2177.0	440.0	306.0	813.058768728816	-2.97318609641379	0.400269830584975	-7.42795451775276	1.10289865408149e-13	7.93903214496323e-12
SNRPD3_+_24951964.23-P1P2					essential_genes	AAGGCGTGAGTCAAGCGAAGGG	GAAGGCGTGAGTCAAGCGAA	1235.0	104.0	111.0	1295.0	466.0	691.0	649.26147457739	-2.53567303044971	0.472146921427131	-5.3705169204223	7.85112660575465e-08	3.03938956989809e-06
SNRPD3_-_24952008.23-P1P2					essential_genes	GCCGTAGCATCTTTCGCAGGGG	GGCCGTAGCATCTTTCGCAG	1305.0	198.0	198.0	1798.0	716.0	908.0	846.125395540445	-2.03426044201165	0.352951865426175	-5.76356336735991	8.23563114991419e-09	3.5179655624125e-07
SNRPD3_+_24951425.23-P1P2					essential_genes	GGGATCAGGGCTTACACCTGGG	GGGGATCAGGGCTTACACCT	1698.0	160.0	201.0	2083.0	450.0	238.0	805.611572639301	-2.96963800865131	0.296599909440069	-10.0122687638627	1.34629112467449e-23	2.64373235304408e-21
SNRPE_-_203830890.23-P1P2					essential_genes	AGGTTCGGGTCAGAATACGGGG	GAGGTTCGGGTCAGAATACG	1760.0	91.0	9.0	1536.0	235.0	291.0	662.587154788552	-4.04586889030786	1.17927358145413	-3.43081448947497	0.0006017719790915	0.012975520531152
SNRPE_+_203830995.23-P1P2					essential_genes	GACCACCTCCCCACCATCAGGG	GGACCACCTCCCCACCATCA	1356.0	38.0	8.0	1358.0	167.0	106.0	510.835434212476	-4.80154405395621	1.01428075085279	-4.73393983856949	2.20203021321099e-06	7.19431262258642e-05
SNRPE_-_203831007.23-P1P2					essential_genes	GTAGTTGAACCGTGATGGTGGG	GGTAGTTGAACCGTGATGGT	1238.0	42.0	226.0	1177.0	173.0	137.0	503.457231552412	-3.12858100333375	0.50583350951749	-6.18500147670738	6.21018885508354e-10	2.98236176116719e-08
SNRPE_+_203830938.23-P1P2					essential_genes	CCCGGGGGCTCATGGGATGGGG	GCCCGGGGGCTCATGGGATG	1223.0	116.0	38.0	1022.0	293.0	119.0	474.28831022624	-3.25347001398598	0.554792199478808	-5.86430381869537	4.51020991912881e-09	1.97457348054869e-07
SNW1_-_78227263.23-P1					essential_genes	GAGCGGGTGAACTAAACCCGGG	GGAGCGGGTGAACTAAACCC	1780.0	46.0	48.0	1461.0	314.0	191.0	648.426594359849	-4.14601093808843	0.773536035607596	-5.35981615236817	8.33066860979678e-08	3.21434999851918e-06
SNW1_-_78227049.23-P1					essential_genes	AAAGGAGAGAGACCACCACGGG	GAAAGGAGAGAGACCACCAC	1835.0	72.0	185.0	2074.0	326.0	327.0	806.103527714892	-3.33796248606534	0.374548113706717	-8.91197249141421	5.0132574607858e-19	6.33590275295266e-17
SNW1_+_78227421.23-P1					essential_genes	TGGGGTCCTCGATACGGAAGGG	GTGGGGTCCTCGATACGGAA	998.0	84.0	30.0	544.0	55.0	104.0	312.277715208656	-3.51664166448438	0.554035826477019	-6.34731816324201	2.19100708349219e-10	1.10621636926487e-08
SNW1_+_78227476.23-P1					essential_genes	TCGCTCGCGCTGGAAGAAGGGG	GTCGCTCGCGCTGGAAGAAG	1292.0	120.0	80.0	1172.0	259.0	220.0	529.341747956461	-3.07172655497592	0.390613345547293	-7.86385460197753	3.72489880662864e-15	3.13576502333957e-13
SNX15_-_64795377.23-P2					essential_genes	CGCCCGGAGTGTAGTGTCTGGG	GCGCCCGGAGTGTAGTGTCT	2257.0	2596.0	2225.0	2475.0	2976.0	2568.0	2509.33252155947	0.0975431347945737	0.136839789316395	0.71282727985673	0.475952642653993	0.85898776108701
SNX15_+_64795359.23-P2					essential_genes	ATGCCCAGACACTACACTCGGG	GATGCCCAGACACTACACTC	557.0	579.0	518.0	338.0	396.0	457.0	479.393590622208	0.120870965777508	0.281910534089867	0.42875647115399	0.668100459554756	0.929695551467048
SNX15_+_64782065.23-P1					essential_genes	GAGGAGATCAGAGCCGGGAGGG	GGAGGAGATCAGAGCCGGGA	3010.0	2012.0	1925.0	2670.0	2486.0	2565.0	2446.3445144991	-0.387821169861317	0.161616649950318	-2.3996362378538	0.0164113715276512	0.184209764230767
SNX15_-_64781624.23-P1					essential_genes	GTGATAGCCAACAGGAACCGGG	GGTGATAGCCAACAGGAACC	1029.0	129.0	122.0	754.0	437.0	140.0	438.54132961312	-2.33395640113006	0.506798849778339	-4.60529143298348	4.11888619295778e-06	0.0001297500910296
SOCS4_+_55494373.23-P1P2					essential_genes	CGAAGGATGCCAAGATTAGGGG	GCGAAGGATGCCAAGATTAG	1189.0	222.0	157.0	1486.0	485.0	504.0	672.16307248896	-2.17553646216068	0.328284531460003	-6.62698437993792	3.42613871217186e-11	1.88346619397352e-09
SOCS4_-_55493962.23-P1P2					essential_genes	AGGGAGCTGAACACGGAAGGGG	GAGGGAGCTGAACACGGAAG	1454.0	394.0	699.0	2145.0	982.0	455.0	1012.0851246721	-1.54527141011948	0.305542447200152	-5.05746885344286	4.24857791708078e-07	1.50998563344921e-05
SOCS4_+_55494397.23-P1P2					essential_genes	TACAGAAGCGACAAGGTGAGGG	GTACAGAAGCGACAAGGTGA	2616.0	258.0	202.0	3440.0	1094.0	546.0	1352.53226041163	-2.88694703596458	0.545569186648966	-5.29162406274627	1.21234905250315e-07	4.58872615082893e-06
SOCS4_-_55494004.23-P1P2					essential_genes	GCGGAGGCGATGACCGTGAGGG	GGCGGAGGCGATGACCGTGA	2131.0	1027.0	1300.0	2078.0	872.0	1041.0	1416.60140469551	-1.03073576289361	0.166238832130669	-6.20033087145018	5.63445800364338e-10	2.71638027036119e-08
SOCS5_-_46926441.23-P1P2					essential_genes	GTCCCCGGGCTCCGTCCGGGGG	GGTCCCCGGGCTCCGTCCGG	1522.0	1639.0	2294.0	1604.0	2641.0	1690.0	1882.32108328598	0.357898089062329	0.18737550648847	1.91005802076032	0.0561257432514081	0.382765546983738
SOCS5_+_46926657.23-P1P2					essential_genes	CGGGCACTGGGGCACCGAGGGG	GCGGGCACTGGGGCACCGAG	1348.0	35.0	13.0	1280.0	216.0	273.0	532.209423935094	-4.46650117355471	1.01633775154083	-4.39470163022403	1.10925004041259e-05	0.0003297607998338
SOCS5_-_46926836.23-P1P2					essential_genes	GTGGGAGCTTGCGCTTAGTGGG	GGTGGGAGCTTGCGCTTAGT	2096.0	2418.0	2936.0	2991.0	3675.0	3251.0	2864.54630282952	0.245116296704369	0.101929809329404	2.40475576592351	0.0161832773550858	0.182433966691098
SOCS5_-_46926819.23-P1P2					essential_genes	AGACCACGCCGCTCACAGTGGG	GAGACCACGCCGCTCACAGT	1241.0	1870.0	1818.0	1863.0	1816.0	1686.0	1708.70445719609	0.19803572307446	0.168893969194802	1.17254466822345	0.240978449439031	0.709276332797778
SOGA3_-_127836753.23-P1P2					essential_genes	GGTGCGGCTGCGACGAAGGGGG	GGGTGCGGCTGCGACGAAGG	1994.0	2093.0	2377.0	2324.0	2207.0	2669.0	2270.65735926226	0.0847770738177994	0.137243781773031	0.617711583888012	0.536765474696119	0.885204282418239
SOGA3_+_127837070.23-P1P2					essential_genes	CGGGCAAAACCCCAGGAACGGG	GCGGGCAAAACCCCAGGAAC	1470.0	196.0	132.0	2199.0	463.0	359.0	799.425068433611	-2.83371553573713	0.29195273138877	-9.70607646743916	2.84061763677851e-22	4.92028655945366e-20
SOGA3_+_127837160.23-P1P2					essential_genes	CCAGGGGCTGGCGAGGGAAGGG	GCCAGGGGCTGGCGAGGGAA	1444.0	1310.0	1468.0	1734.0	2236.0	1880.0	1662.56161759893	0.0566710352771403	0.148475608666762	0.381685825611482	0.70269441505978	0.938977496768521
SOGA3_+_127836951.23-P1P2					essential_genes	CATCTCAAGAAGGAGCGGGGGG	GCATCTCAAGAAGGAGCGGG	1698.0	1330.0	1631.0	2205.0	1871.0	1622.0	1715.06250738256	-0.304362868597106	0.127257702596706	-2.3917048821922	0.0167703209905747	0.186803473451527
SON_+_34921847.23-P2					essential_genes	TGCTTCTTTGACTTTTTAGGGG	GTGCTTCTTTGACTTTTTAG	972.0	982.0	1396.0	1421.0	1446.0	1327.0	1245.13969543257	0.086497999435825	0.174474537357859	0.495762881768883	0.620061715917252	0.915176678719551
SON_+_34915755.23-P1					essential_genes	GGGCCTACGAGTAGCTAAAGGG	GGGGCCTACGAGTAGCTAAA	1462.0	603.0	821.0	1162.0	440.0	613.0	859.630172571544	-1.12359436494431	0.235212161088962	-4.77693993262256	1.77982911106814e-06	5.86702785485899e-05
SON_-_34915373.23-P1					essential_genes	GCCTGGAGGACTAGCGAGGGGG	GGCCTGGAGGACTAGCGAGG	790.0	64.0	125.0	509.0	125.0	39.0	281.081272512608	-2.911091731429	0.50648774758823	-5.74760543624382	9.051615677505161e-09	3.84996937082565e-07
SON_-_34915392.23-P1					essential_genes	AGGAGTTGAGAGAACGGAGGGG	GAGGAGTTGAGAGAACGGAG	909.0	6.0	10.0	332.0	33.0	36.0	230.900313484941	-5.37666309666568	0.713623404629895	-7.53431440418377	4.90907173652975e-14	3.67346485191454e-12
SOWAHD_-_118892602.23-P1P2					essential_genes	GGCAGCTAACGCTGGACACGGG	GGGCAGCTAACGCTGGACAC	1334.0	1556.0	1410.0	2146.0	1610.0	1291.0	1550.18370493544	-0.251755634514443	0.192776710259004	-1.30594424075501	0.191571520203324	0.657028387043013
SOWAHD_-_118892582.23-P1P2					essential_genes	TCCCGTTGGGGCCCGGGAAGGG	GTCCCGTTGGGGCCCGGGAA	805.0	356.0	477.0	832.0	750.0	511.0	618.078776553338	-0.726780490538777	0.280854419174487	-2.58774810335902	0.0096605597368935	0.127333778621879
SOWAHD_-_118892648.23-P1P2					essential_genes	ACCATGGCCCAGCTCGGAGGGG	GACCATGGCCCAGCTCGGAG	467.0	264.0	399.0	569.0	1240.0	1100.0	657.256376605355	0.162246529205946	0.371241534076137	0.437037654231521	0.662084040542136	0.928272030276418
SOWAHD_+_118892551.23-P1P2					essential_genes	GCCCCAACGGGAGAGGAACGGG	GGCCCCAACGGGAGAGGAAC	976.0	507.0	405.0	1273.0	965.0	634.0	786.990137362114	-0.923098754846676	0.265323468538419	-3.47914475840274	0.0005030167891976	0.0110610246349816
SOX13_+_204042278.23-P1P2					essential_genes	TTCAGTTCCAAGCCGGGACGGG	GTTCAGTTCCAAGCCGGGAC	1090.0	1321.0	1637.0	1593.0	573.0	614.0	1144.22889776553	-0.616399480470309	0.33284611182052	-1.85190530572486	0.0640394219305089	0.408809463165026
SOX13_+_204042228.23-P1P2					essential_genes	AGGCGACTGGACAGCCTAGGGG	GAGGCGACTGGACAGCCTAG	2230.0	1881.0	2279.0	1853.0	1714.0	1392.0	1900.6620038934	-0.215235951368362	0.128649054188448	-1.67304728920183	0.0943179869928008	0.49459521601658
SOX13_-_204042526.23-P1P2					essential_genes	GGAGACGGCCGCAAGCCCAGGG	GGGAGACGGCCGCAAGCCCA	1785.0	1666.0	1630.0	1430.0	1247.0	1158.0	1498.14010781176	-0.21511356940329	0.133779034965504	-1.60797668677128	0.107840284779993	0.52393200395873
SOX13_+_204042262.23-P1P2					essential_genes	GACTGGAGAAGGGCGCTCGGGG	GGACTGGAGAAGGGCGCTCG	1362.0	1582.0	1825.0	1222.0	1089.0	999.0	1355.27750894006	0.0078421701412511	0.164926621774781	0.0475494499120961	0.962075319547563	0.993236321684677
SP8_-_20826141.23-P1P2					essential_genes	GGCTGGACGCAGGTCTCCCGGG	GGGCTGGACGCAGGTCTCCC	1976.0	1752.0	1817.0	2027.0	1725.0	1569.0	1813.3613699944	-0.257238213400746	0.11693243375085	-2.19988762013495	0.0278148692726122	0.258240634509415
SP8_-_20826021.23-P1P2					essential_genes	CGTACCTGCGAGACAAGGCGGG	GCGTACCTGCGAGACAAGGC	1148.0	831.0	1254.0	1460.0	807.0	1080.0	1094.38849222339	-0.424488482922338	0.232255577327395	-1.82767831802793	0.0675978440393433	0.42085594518105
SP8_+_20826182.23-P1P2					essential_genes	GCGCAGGAAAAGGTTCGAAGGG	GGCGCAGGAAAAGGTTCGAA	2339.0	2347.0	2051.0	2498.0	2043.0	2390.0	2282.3078325743	-0.158812031831698	0.149967574770553	-1.0589757957657	0.289610802990533	0.750354191470242
SP8_+_20826522.23-P1P2					essential_genes	GAGGGAGCTACAATTGTGGGGG	GGAGGGAGCTACAATTGTGG	2588.0	2584.0	2836.0	3345.0	3450.0	2617.0	2884.99226572957	-0.0748139699022561	0.121158447999338	-0.617488678153626	0.536912446778283	0.88524094928695
SPAG11A_+_7705522.23-P1P2					essential_genes	GAAAGCACCCAGGGTGGGTGGG	GGAAAGCACCCAGGGTGGGT	2039.0	2219.0	2820.0	2344.0	2818.0	2430.0	2431.93881098279	0.196085164408962	0.116805758417589	1.67872857524663	0.0932049542142964	0.492104522404824
SPAG11A_+_7705590.23-P1P2					essential_genes	ACAAGGAGAAGGCTGGTGAGGG	GACAAGGAGAAGGCTGGTGA	1651.0	1715.0	1842.0	1802.0	2283.0	1864.0	1850.05616826494	0.11869978109099	0.129500672022585	0.916595869636013	0.359354449546475	0.797763203115023
SPAG11A_+_7705586.23-P1P2					essential_genes	GGAGAAGGCTGGTGACGGAGGG	GGGAGAAGGCTGGTGACGGA	2133.0	1939.0	2005.0	2019.0	4403.0	3110.0	2567.27238238145	0.320926539671087	0.340724496099675	0.94189453163709	0.346246640089027	0.789602903731029
SPAG11A_+_7705600.23-P1P2					essential_genes	CAGCAGGGCCACAAGGAGAGGG	GCAGCAGGGCCACAAGGAGA	1203.0	9.0	22.0	388.0	17.0	0.0	287.255278217173	-5.9859096466263	1.47580608766013	-4.05602720891121	4.99144474185902e-05	0.0013373228300973
SPAG5_+_26926371.23-P1P2					essential_genes	GAGGACTGAGGGAGACCTAGGG	GGAGGACTGAGGGAGACCTA	2239.0	1249.0	1353.0	2857.0	1688.0	1667.0	1834.87073934675	-0.809259109773248	0.116743564755564	-6.93193763157451	4.15114981963569e-12	2.5197847212536004e-10
SPAG5_+_26926021.23-P1P2					essential_genes	AGGTTCAAACACAGACGGCGGG	GAGGTTCAAACACAGACGGC	1536.0	1167.0	1534.0	2483.0	1734.0	1853.0	1700.78821089826	-0.365104731336457	0.147283780570255	-2.47892014940709	0.0131780804346387	0.158574434718301
SPAG5_+_26926012.23-P1P2					essential_genes	CACAGACGGCGGGTGAACAGGG	GCACAGACGGCGGGTGAACA	2610.0	2229.0	2146.0	3230.0	1979.0	1970.0	2362.40541373131	-0.517986369800391	0.135356081134257	-3.82684224794165	0.0001297976382057	0.0032379979875561
SPAG5_+_26925998.23-P1P2					essential_genes	GAACATGGCGTCCTCGACTGGG	GGAACATGGCGTCCTCGACT	2142.0	1961.0	1978.0	2719.0	2173.0	1757.0	2115.88930547714	-0.331857690466429	0.133836430638499	-2.47957666595875	0.0131538448907411	0.158354661565964
SPAG9_-_49198117.23-P1P2					essential_genes	CGGGCTGGGACGGGTACTAGGG	GCGGGCTGGGACGGGTACTA	1172.0	1022.0	1154.0	1477.0	1052.0	1154.0	1169.13932290728	-0.299101647578363	0.163574208963985	-1.82853794294807	0.0674688565773449	0.420426347079039
SPAG9_+_49197986.23-P1P2					essential_genes	GAGGACGGTGTGGTGTATCGGG	GGAGGACGGTGTGGTGTATC	2167.0	2202.0	2046.0	2356.0	2510.0	1749.0	2168.35454419933	-0.122468481661544	0.15622056525259	-0.783945964243103	0.433071817634877	0.838385843590763
SPAG9_+_49198212.23-P1P2					essential_genes	GCCCCGGCAGTTGGTGCAGGGG	GGCCCCGGCAGTTGGTGCAG	1375.0	1185.0	1516.0	1695.0	1487.0	1071.0	1382.20794361267	-0.258737332479474	0.179002573920113	-1.44543917337717	0.148334566809178	0.595562551305431
SPAG9_-_49198067.23-P1P2					essential_genes	GGCGTCGCCGGCAGAGGGGGGG	GGGCGTCGCCGGCAGAGGGG	1989.0	180.0	110.0	2497.0	389.0	476.0	941.815425961495	-3.21754510714655	0.339203675130169	-9.48558445279765	2.41028557049872e-21	3.80955509493448e-19
SPATA5_+_123844287.23-P1P2					essential_genes	CTTGGAAGACATGGTCACAGGG	GCTTGGAAGACATGGTCACA	1509.0	447.0	723.0	1713.0	1331.0	1310.0	1160.91715882379	-0.942766244301245	0.271189548306385	-3.47641068835044	0.0005081734528739	0.0111608282750705
SPATA5_-_123844488.23-P1P2					essential_genes	ATTCCGGGTGGGAGACTAGGGG	GATTCCGGGTGGGAGACTAG	2166.0	1491.0	1849.0	2544.0	2618.0	2121.0	2114.21311562013	-0.279719404853228	0.143583556390822	-1.94812979901303	0.05139943402473	0.365569516385015
SPATA5_-_123844278.23-P1P2					essential_genes	GTCGGCTTTTCTACTGCTTGGG	GGTCGGCTTTTCTACTGCTT	2578.0	459.0	465.0	3326.0	1060.0	776.0	1439.64957705058	-2.21539075005272	0.204276281366054	-10.8450708777239	2.10472664794772e-27	6.22253663771376e-25
SPATA5_-_123844656.23-P1P2					essential_genes	CGCCTGCACTGGAGAAGTTGGG	GCGCCTGCACTGGAGAAGTT	1458.0	234.0	141.0	1573.0	1766.0	1258.0	1053.63709199025	-1.79775078014984	0.837146601154975	-2.14747426277496	0.0317555440292437	0.279703890515427
SPATA5L1_-_45695029.23-P1P2					essential_genes	ACAGCCGCGGTGCTGGAGGGGG	GACAGCCGCGGTGCTGGAGG	2787.0	80.0	78.0	2937.0	768.0	374.0	1173.88124599155	-4.0276451996686	0.792464162473615	-5.08243197660398	3.72632776078941e-07	1.33295722280712e-05
SPATA5L1_+_45694589.23-P1P2					essential_genes	AGGCAGACGAAACCAGATTGGG	GAGGCAGACGAAACCAGATT	2927.0	77.0	193.0	2953.0	274.0	362.0	1142.57305104755	-3.91952783246868	0.568100939888457	-6.89935107876825	5.22406201959666e-12	3.12616053518478e-10
SPATA5L1_-_45694831.23-P1P2					essential_genes	TGGCCTCGGCGGGACGGAGGGG	GTGGCCTCGGCGGGACGGAG	1550.0	104.0	57.0	1849.0	223.0	236.0	673.09321409504	-3.69940057538392	0.374293451250745	-9.88369035851935	4.8994608416640404e-23	9.16568251654201e-21
SPATA5L1_+_45694633.23-P1P2					essential_genes	CAGGGAAGGGATCCGAGTCGGG	GCAGGGAAGGGATCCGAGTC	1085.0	57.0	61.0	1119.0	186.0	181.0	451.363396309186	-3.49996344938031	0.405448999349517	-8.63231492739033	6.012257475951729e-18	6.82949823772003e-16
SPATS2_-_49761271.23-P1P2					essential_genes	GGCGGCGGTGGCTCTAGAAGGG	GGGCGGCGGTGGCTCTAGAA	1543.0	2145.0	2137.0	2687.0	2445.0	2187.0	2173.46303765141	0.0839457670891284	0.160309562013556	0.523647909923362	0.6005234520973	0.908223010976797
SPATS2_+_49761314.23-P1P2					essential_genes	AGCTCCGGGCTCCGCGTCCGGG	GAGCTCCGGGCTCCGCGTCC	759.0	780.0	796.0	1065.0	1610.0	2328.0	1204.2582577648	0.421217865378404	0.260876630063013	1.61462475683108	0.106391980840495	0.520777579617238
SPATS2_+_49761327.23-P1P2					essential_genes	GCCTCGTCGCCCCAGCTCCGGG	GGCCTCGTCGCCCCAGCTCC	455.0	233.0	187.0	405.0	47.0	69.0	237.614470082739	-2.04412283597553	0.493042114016015	-4.14593962232836	3.38423003000339e-05	0.0009351300653419
SPATS2_+_49761291.23-P1P2					essential_genes	CGCTCCCGGGTCTGAGAAGGGG	GCGCTCCCGGGTCTGAGAAG	836.0	809.0	1136.0	939.0	1474.0	1313.0	1072.66223082593	0.350406498312465	0.198420682730996	1.76597768684992	0.077399592388369	0.450563644354268
SPC25_+_169746813.23-P1P2					essential_genes	CTGCGAAGGTAAGGGAGTTGGG	GCTGCGAAGGTAAGGGAGTT	1370.0	25.0	7.0	1233.0	119.0	168.0	493.995390424283	-5.09290191140738	1.05419245848272	-4.8310930992027	1.35785488331979e-06	4.5377705818112e-05
SPC25_-_169746904.23-P1P2					essential_genes	TAGCCAACAGCCGGACTCTGGG	GTAGCCAACAGCCGGACTCT	658.0	2.0	2.0	234.0	8.0	4.0	158.823410303606	-6.89446640659192	0.781731698123509	-8.8194791424495	1.14993365629894e-18	1.40074751214921e-16
SPC25_+_169746886.23-P1P2					essential_genes	GAGCCTAGAGTCCGGCTGTGGG	GGAGCCTAGAGTCCGGCTGT	2014.0	37.0	81.0	1077.0	31.0	12.0	561.704437758368	-5.41344125807293	0.390475618612082	-13.8637113305938	1.05096641799162e-43	1.4013402827387e-40
SPC25_+_169746588.23-P1P2					essential_genes	AGCGTCGCAGAGTACTGGTGGG	GAGCGTCGCAGAGTACTGGT	2418.0	101.0	71.0	2743.0	206.0	249.0	972.555878930233	-4.26105240251606	0.318355958860308	-13.3845536228388	7.44432572712239e-41	7.32175232430849e-38
SPCS2_+_74660515.23-P1P2					essential_genes	CGTAGAAAATAAGGGAGACGGG	GCGTAGAAAATAAGGGAGAC	1218.0	453.0	251.0	1417.0	658.0	637.0	772.014135191752	-1.49662034391056	0.316919994125435	-4.72239168134722	2.33087236387982e-06	7.59402650084386e-05
SPCS2_-_74660301.23-P1P2					essential_genes	CAATCGGCTTCAGACAAGTGGG	GCAATCGGCTTCAGACAAGT	2603.0	2461.0	2157.0	2698.0	2301.0	2658.0	2483.03642735145	-0.17604439041259	0.14636884932793	-1.20274492298682	0.229075044058193	0.697971542063654
SPCS2_-_74660306.23-P1P2					essential_genes	GGCTTCAGACAAGTCGGAGGGG	GGGCTTCAGACAAGTCGGAG	1945.0	568.0	397.0	2621.0	953.0	1103.0	1259.50175724476	-1.71831049700334	0.24844266365451	-6.91632617251624	4.63506532744055e-12	2.79389250262113e-10
SPCS2_-_74660310.23-P1P2					essential_genes	TCAGACAAGTCGGAGGGGAGGG	GTCAGACAAGTCGGAGGGGA	1449.0	104.0	20.0	1312.0	737.0	279.0	649.93655886956	-3.28383980643535	1.15822139486497	-2.83524360799621	0.004579075391946	0.0723108834289394
SPCS3_+_177241171.23-P1					essential_genes	CACACCCAGGCTCCCGTTCGGG	GCACACCCAGGCTCCCGTTC	779.0	23.0	57.0	830.0	194.0	89.0	329.731842506413	-3.54998887632686	0.540841431929937	-6.56382567374523	5.24445103903797e-11	2.8190910869313602e-09
SPCS3_-_177242377.23-P2					essential_genes	TATTGTTCGAATAGACCTGGGG	GTATTGTTCGAATAGACCTG	1407.0	1762.0	1539.0	1718.0	1886.0	2226.0	1749.72926807747	0.21662556346144	0.164334019323382	1.31820279424406	0.187435770392534	0.651911129319945
SPCS3_-_177242380.23-P2					essential_genes	TGTTCGAATAGACCTGGGGGGG	GTGTTCGAATAGACCTGGGG	1180.0	965.0	1617.0	1555.0	1671.0	1121.0	1337.94065864351	-0.0595390450022181	0.223745949802906	-0.266101107325809	0.790161342214204	0.95941643699352
SPCS3_-_177241180.23-P1					essential_genes	GCCGGTCCGCCGCCGGAACGGG	GGCCGGTCCGCCGCCGGAAC	2768.0	200.0	142.0	3064.0	835.0	549.0	1261.49281032762	-3.2189576999967	0.599313906787477	-5.37107125921937	7.82702698899881e-08	3.03065047751384e-06
SPECC1L_+_24667086.23-P1P2					essential_genes	GGCGCGGGACACACTGGAGGGG	GGGCGCGGGACACACTGGAG	1797.0	336.0	472.0	2813.0	836.0	700.0	1149.37529432765	-2.05410209852032	0.189423039670343	-10.8439929065394	2.12968370339724e-27	6.286965528807481e-25
SPECC1L_+_24666885.23-P1P2					essential_genes	GGGCGGTGAGCTCACCCGGGGG	GGGGCGGTGAGCTCACCCGG	1592.0	262.0	423.0	2579.0	1004.0	900.0	1112.3593799938	-1.88526186265518	0.251739084771914	-7.48895176274794	6.94258485860859e-14	5.12755057323124e-12
SPECC1L_+_24667177.23-P1P2					essential_genes	GAAGGCCAGTGGGTCTCGGGGG	GGAAGGCCAGTGGGTCTCGG	1629.0	526.0	388.0	3045.0	1019.0	706.0	1204.92012491143	-1.85810461540311	0.218693221157202	-8.49639785618896	1.95564867183333e-17	2.0990629077677703e-15
SPECC1L_-_24666872.23-P1P2					essential_genes	TTCCTGAGGCCGGACTCAAGGG	GTTCCTGAGGCCGGACTCAA	2110.0	586.0	488.0	2096.0	1186.0	834.0	1216.74971427545	-1.57276108902584	0.259894396542519	-6.05153904797072	1.4346849835682602e-09	6.61640214543732e-08
SPIRE2_+_89895295.23-P1P2					essential_genes	GGATCTCCCGCTCCAGAACGGG	GGGATCTCCCGCTCCAGAAC	1378.0	1718.0	962.0	1766.0	1420.0	1252.0	1418.66474644097	-0.248184356644055	0.251881049241023	-0.985323657305278	0.32446511582934	0.77598518102178
SPIRE2_+_89895332.23-P1P2					essential_genes	AGTGGGAGGGAGGGAGCTCGGG	GAGTGGGAGGGAGGGAGCTC	885.0	473.0	558.0	848.0	89.0	63.0	495.115760004084	-2.35364722027195	0.506684371245735	-4.64519403763189	3.39756965857725e-06	0.0001082959657224
SPIRE2_-_89894950.23-P1P2					essential_genes	GGCGCGCGGGAGGCGATGAGGG	GGGCGCGCGGGAGGCGATGA	2223.0	2525.0	2898.0	2733.0	3028.0	3650.0	2826.35092362053	0.255426927591549	0.130374479255475	1.95917889030281	0.050091840407455	0.360260766098921
SPIRE2_+_89895315.23-P1P2					essential_genes	TCCGGGTCCCGCAGAGAAGGGG	GTCCGGGTCCCGCAGAGAAG	1665.0	1520.0	2202.0	1827.0	2241.0	2027.0	1900.62036999985	0.152389790340909	0.151193330421674	1.0079134437736	0.31349601709238	0.76775686233188
SPOPL_-_139259401.23-P1P2					essential_genes	CGGAAGCCGGAGCCCAGACGGG	GCGGAAGCCGGAGCCCAGAC	2403.0	2197.0	3172.0	2074.0	2178.0	1963.0	2335.0264734981	0.0392254361248038	0.140011256319308	0.280159161170204	0.779355397157101	0.956847400337526
SPOPL_-_139259411.23-P1P2					essential_genes	AGCCCAGACGGGCCCGCGGGGG	GAGCCCAGACGGGCCCGCGG	1647.0	57.0	181.0	966.0	282.0	135.0	556.20009658054	-3.13726211198468	0.504342686451671	-6.22049688884566	4.95582894372579e-10	2.40673272932236e-08
SPOPL_+_139259796.23-P1P2					essential_genes	TCCGGGACCCAGAGAGCAGGGG	GTCCGGGACCCAGAGAGCAG	2291.0	2313.0	2582.0	2568.0	3327.0	2824.0	2633.1885017084	0.140743732739312	0.114336501325171	1.23096063906171	0.218337586036872	0.686915098707652
SPOPL_+_139259392.23-P1P2					essential_genes	CCCCGCCGCGGGCCCGTCTGGG	GCCCCGCCGCGGGCCCGTCT	1556.0	1620.0	1817.0	1760.0	1920.0	1551.0	1698.16103287106	0.0248136632967279	0.131159967393186	0.18918625697994	0.849946838505686	0.972261506984934
SPTLC2_-_78082965.23-P1P2					essential_genes	AGGCAGGCTCTGTAGGCGGGGG	GAGGCAGGCTCTGTAGGCGG	1532.0	1229.0	1122.0	1444.0	467.0	290.0	1030.60848112033	-1.25189766182268	0.326817627702961	-3.8305695767442	0.0001278469754493	0.0031959235746385
SPTLC2_-_78082889.23-P1P2					essential_genes	GCCATTCGCCCGCACCGTGGGG	GGCCATTCGCCCGCACCGTG	1619.0	835.0	1056.0	1861.0	746.0	396.0	1089.95653186306	-1.30303096602957	0.28086945848752	-4.6392761001726	3.49631694871239e-06	0.0001112471610295
SPTLC2_-_78082598.23-P1P2					essential_genes	CTCCAGGCGCGGAGAGGTGGGG	GCTCCAGGCGCGGAGAGGTG	1012.0	628.0	710.0	1465.0	743.0	408.0	824.738841416478	-1.02662657991744	0.282583987665567	-3.63299629394584	0.0002801490435673	0.0065434200660364
SPTLC2_-_78082962.23-P1P2					essential_genes	GCAAGGCAGGCTCTGTAGGGGG	GGCAAGGCAGGCTCTGTAGG	890.0	467.0	458.0	379.0	56.0	49.0	397.411408928295	-1.99902376549949	0.43674591894826	-4.57708630755703	4.71496968379886e-06	0.0001475881340726
SRBD1_+_45838361.23-P1P2					essential_genes	GGTCTTCTGACGTGCCGGGGGG	GGGTCTTCTGACGTGCCGGG	1887.0	74.0	103.0	1758.0	109.0	224.0	702.674725616758	-3.96588197187566	0.376006385490232	-10.5473793130002	5.2233713520099e-26	1.34947734719014e-23
SRBD1_-_45838340.23-P1P2					essential_genes	ACCCGCAAGACGACCGCCAGGG	GACCCGCAAGACGACCGCCA	2261.0	28.0	30.0	1557.0	73.0	67.0	687.461260931424	-5.47617552465556	0.396578253593576	-13.8085623077752	2.26303049936196e-43	2.9195150742223196e-40
SRBD1_+_45838382.23-P1P2					essential_genes	GGTGGCACTCACGGAATCTGGG	GGGTGGCACTCACGGAATCT	1965.0	72.0	171.0	1989.0	360.0	306.0	815.805214129689	-3.40411634028112	0.38615095656809	-8.81550668820076	1.19144987779752e-18	1.44865430245743e-16
SRBD1_+_45838390.23-P1P2					essential_genes	GAAGGTGCGGTGGCACTCAGGG	GGAAGGTGCGGTGGCACTCA	2256.0	160.0	138.0	2004.0	481.0	420.0	918.651813409796	-3.15662579850212	0.361966659073376	-8.72076396920918	2.7633093000921597e-18	3.2274997759348004e-16
SREBF1_-_17739887.23-P1					essential_genes	GAACCAGGGAGGCTCGGTGGGG	GGAACCAGGGAGGCTCGGTG	945.0	1267.0	1263.0	779.0	1233.0	823.0	1053.91437324857	0.373603504294191	0.200166446357422	1.866464190642	0.061976449576306	0.401968828124935
SREBF1_+_17740225.23-P1					essential_genes	ACACGAACGCGCGGAGCGGGGG	GACACGAACGCGCGGAGCGG	1622.0	180.0	96.0	1335.0	468.0	104.0	641.381021371081	-2.97888508827529	0.827074724782123	-3.60171215371141	0.000316128285346	0.007308176746897
SREBF1_-_17739874.23-P1					essential_genes	GACGCTAGCGCGGGAACCAGGG	GGACGCTAGCGCGGGAACCA	2593.0	565.0	527.0	3295.0	3205.0	2284.0	2041.84170798649	-1.41401642257837	0.587082837416761	-2.40854668618865	0.016016177672268	0.181176227458872
SREBF1_+_17726894.23-P2					essential_genes	GTCGGCGCGGGGAGGGGTAGGG	GGTCGGCGCGGGGAGGGGTA	2527.0	1091.0	822.0	2495.0	2249.0	2153.0	1879.81842606406	-0.866719964306889	0.411166334057924	-2.10795459772441	0.0350349168682513	0.295542964083026
SREK1_-_65440184.23-P1P2					essential_genes	TAGACGTTGGGGAGCGGGAGGG	GTAGACGTTGGGGAGCGGGA	1125.0	147.0	150.0	1752.0	1843.0	1016.0	979.291020440049	-1.86068563101082	0.763936451017919	-2.43565499267841	0.014864854802737	0.172251978015688
SREK1_-_65440220.23-P1P2					essential_genes	TCGGGATGAACAGCGGCGGGGG	GTCGGGATGAACAGCGGCGG	1436.0	480.0	294.0	1477.0	1464.0	1368.0	1075.91128457588	-1.10486474029218	0.594971607187773	-1.85700414430614	0.0633105644670856	0.406526946281589
SREK1_+_65440609.23-P1P2					essential_genes	CAGCGAACACAAGTCCCGGGGG	GCAGCGAACACAAGTCCCGG	1675.0	1262.0	1127.0	2231.0	2611.0	2559.0	1886.45051016971	-0.182883858191269	0.193946124293815	-0.942962169814815	0.345700253250071	0.78923562867523
SREK1_+_65440146.23-P1P2					essential_genes	GTCTACGACGCGTCAGCGAGGG	GGTCTACGACGCGTCAGCGA	771.0	373.0	650.0	1197.0	783.0	699.0	736.597704592719	-0.684392328432956	0.251125205862867	-2.72530320515371	0.0064242461081863	0.0937719984790111
SRFBP1_-_121297703.23-P1P2					essential_genes	CCGGTTCACGTGCAGGCAGGGG	GCCGGTTCACGTGCAGGCAG	1239.0	15.0	5.0	1371.0	108.0	85.0	474.522817035829	-5.6683500739984	0.97026318433257	-5.84207477468865	5.1554654453955e-09	2.24667019499562e-07
SRFBP1_-_121297785.23-P1P2					essential_genes	TGAGCGCCGAGGAACCTATGGG	GTGAGCGCCGAGGAACCTAT	2696.0	34.0	38.0	3345.0	233.0	146.0	1087.45855325574	-5.34149731480532	0.630894445054699	-8.4665467522736	2.52775396812126e-17	2.6812546282035404e-15
SRFBP1_-_121297706.23-P1P2					essential_genes	GTTCACGTGCAGGCAGCGGGGG	GGTTCACGTGCAGGCAGCGG	2498.0	15.0	45.0	2541.0	454.0	183.0	962.656649582895	-5.10433348233023	1.05625242929561	-4.83249395765573	1.34833205486517e-06	4.50822151915655e-05
SRFBP1_+_121297736.23-P1P2					essential_genes	TATTGAGGTTCAGAGTTCCGGG	GTATTGAGGTTCAGAGTTCC	1715.0	108.0	72.0	2199.0	365.0	416.0	812.459037133931	-3.47825021499098	0.390308521703901	-8.91154054184264	5.03283097796068e-19	6.3565967051199e-17
SRP19_+_112197005.23-P1P2					essential_genes	CAGAAACCCGGGAGGAACCGGG	GCAGAAACCCGGGAGGAACC	1297.0	67.0	37.0	1442.0	86.0	59.0	503.255500239505	-4.50703973481286	0.346320981559159	-13.0140533632178	1.01795960805746e-38	8.426754465466989e-36
SRP19_+_112197188.23-P1P2					essential_genes	CATTCTGGAGGCCGCGGAGGGG	GCATTCTGGAGGCCGCGGAG	1055.0	50.0	122.0	1213.0	196.0	90.0	456.09968654308	-3.41303726979588	0.428973162285011	-7.95629556780582	1.7726664565682102e-15	1.5514657955605e-13
SRP19_+_112197012.23-P1P2					essential_genes	AACCCGGCAGAAACCCGGGGGG	GAACCCGGCAGAAACCCGGG	2628.0	69.0	76.0	3474.0	341.0	197.0	1132.84547535171	-4.52317755340297	0.333869192658071	-13.5477535899377	8.16920890484851e-42	8.77302383763174e-39
SRP19_+_112197015.23-P1P2					essential_genes	AGAAACCCGGCAGAAACCCGGG	GAGAAACCCGGCAGAAACCC	2942.0	40.0	15.0	3581.0	153.0	79.0	1143.33789559351	-5.95431308398453	0.751694466466304	-7.92118786237126	2.3525218472445403e-15	2.0158404897530099e-13
SRP72_-_57333814.23-P1P2					essential_genes	CCTCCAAGATGGCGAGCGGGGG	GCCTCCAAGATGGCGAGCGG	864.0	141.0	111.0	1110.0	190.0	318.0	456.247275360978	-2.48696770528018	0.366272416798128	-6.78993992236899	1.1218024986154499e-11	6.488296640754771e-10
SRP72_+_57333784.23-P1P2					essential_genes	GCCATCTTGGAGGAGACGAGGG	GGCCATCTTGGAGGAGACGA	1669.0	1351.0	1478.0	2020.0	1587.0	977.0	1510.40265526057	-0.489853286230067	0.197939854580381	-2.47475824041865	0.0133326393408969	0.159780962022762
SRP72_-_57333811.23-P1P2					essential_genes	TCTCCTCCAAGATGGCGAGGGG	GTCTCCTCCAAGATGGCGAG	630.0	553.0	673.0	556.0	711.0	608.0	620.601548769842	0.0623572183336822	0.231046769301012	0.269890024960453	0.787244861442663	0.958735615326529
SRP72_-_57333845.23-P1P2					essential_genes	GGTGTCAGTACCTGCGCTGGGG	GGGTGTCAGTACCTGCGCTG	1336.0	57.0	95.0	2442.0	733.0	473.0	842.086233158531	-3.25695191088861	0.660717546432411	-4.92941640262884	8.24756174438438e-07	2.82708088682509e-05
SRR_-_2207166.23-P1P2					essential_genes	GAACGACGGTGGCCGCGCTGGG	GGAACGACGGTGGCCGCGCT	1066.0	782.0	709.0	831.0	626.0	439.0	749.667190655861	-0.613421400820853	0.228293688648253	-2.68698361506608	0.0072100489444434	0.102538829541181
SRR_+_2207364.23-P1P2					essential_genes	GTGTCCACGACAACAGCAAGGG	GGTGTCCACGACAACAGCAA	1076.0	1014.0	1183.0	1548.0	1315.0	1693.0	1294.61302179436	-0.0376026735760889	0.179396504137583	-0.209606501290854	0.833974805067058	0.968699924098647
SRR_-_2207258.23-P1P2					essential_genes	CTGCGCGTGCGCAGAGGTGGGG	GCTGCGCGTGCGCAGAGGTG	1407.0	82.0	284.0	1856.0	408.0	355.0	729.316080789406	-2.6796806760103	0.40277560160309	-6.65303624485913	2.8710745279900798e-11	1.5916531373169e-09
SRR_+_2207007.23-P1P2					essential_genes	GCAGCAGCCGCGAAGATGGGGG	GGCAGCAGCCGCGAAGATGG	2189.0	1703.0	1525.0	2749.0	1206.0	798.0	1703.22252769333	-1.00761025945831	0.236697298421872	-4.25695716079705	2.07228044437366e-05	0.0005917048649116
SRRM1_-_24970233.23-P1P2					essential_genes	AAAGCCCTAAGGTCACTGGGGG	GAAAGCCCTAAGGTCACTGG	1132.0	487.0	453.0	1330.0	1664.0	1102.0	1012.08743794773	-0.69373582395095	0.313853535666852	-2.21038078311577	0.0270787463466421	0.254113780722345
SRRM1_-_24969785.23-P1P2					essential_genes	CGGCGGCGCGGTGTACCCTGGG	GCGGCGGCGCGGTGTACCCT	1540.0	412.0	416.0	1683.0	520.0	772.0	892.943969376503	-1.67514941095187	0.260461127654105	-6.43147569097715	1.26370995091058e-10	6.534781644643661e-09
SRRM1_-_24970255.23-P1P2					essential_genes	CGGCAGGGCAGGGAGAATAGGG	GCGGCAGGGCAGGGAGAATA	1791.0	783.0	563.0	1747.0	457.0	401.0	969.470169488816	-1.75421273871499	0.24271953208384	-7.22732416157202	4.926033230895259e-13	3.2885575474290494e-11
SRRM1_-_24970201.23-P1P2					essential_genes	GGAGGAGGAAGTCCCGAGTGGG	GGGAGGAGGAAGTCCCGAGT	1883.0	751.0	1136.0	2165.0	1156.0	891.0	1327.36840182833	-1.08078153379962	0.186149701554603	-5.80598048115911	6.39904168020793e-09	2.76254499516217e-07
SRRM2_+_2803157.23-P1P2					essential_genes	TGCAGGAAGGCCACCTCGGGGG	GTGCAGGAAGGCCACCTCGG	1605.0	1111.0	959.0	1990.0	786.0	496.0	1164.15794359237	-1.19235171645668	0.265591397513025	-4.48942144821615	7.14168766097525e-06	0.0002181195471724
SRRM2_+_2803012.23-P1P2					essential_genes	AGCCCGCGCGCGACAGGAAGGG	GAGCCCGCGCGCGACAGGAA	1639.0	352.0	475.0	2307.0	606.0	792.0	1024.33469902747	-1.89096817324191	0.219434754516157	-8.61745067417146	6.846124043138701e-18	7.71517624862383e-16
SRRM2_+_2803009.23-P1P2					essential_genes	CCGCGCGCGACAGGAACGGGGG	GCCGCGCGCGACAGGAACGG	1729.0	2636.0	2081.0	1574.0	1225.0	1289.0	1778.12701356251	0.0218980774620544	0.205189300604409	0.106721341695454	0.915010051074545	0.984517266116452
SRRM2_-_2802723.23-P1P2					essential_genes	TGAGGAAGCGAGGAGGCGTGGG	GTGAGGAAGCGAGGAGGCGT	2465.0	146.0	87.0	1820.0	399.0	263.0	878.515749512854	-3.57303353256147	0.645614206114275	-5.53431677730004	3.1244384602489e-08	1.25886166426991e-06
SRRT_+_100472790.23-P1P2					essential_genes	AACAAAAGTGGGACAACCGGGG	GAACAAAAGTGGGACAACCG	723.0	2.0	25.0	790.0	121.0	94.0	293.866050079301	-4.62325330663268	1.19576135906619	-3.8663678764826	0.000110468266338	0.0027976000441607
SRRT_+_100473146.23-P1P2					essential_genes	AGTGGTGCAAAAGGACGAGGGG	GAGTGGTGCAAAAGGACGAG	1575.0	200.0	79.0	2109.0	2103.0	3021.0	1482.79583930015	-2.07694329993105	1.07580475170787	-1.93059502352433	0.0535331537756417	0.373285335996835
SRRT_+_100472826.23-P1P2					essential_genes	AGACGGAGCTCTTGAGTAGGGG	GAGACGGAGCTCTTGAGTAG	810.0	3.0	7.0	721.0	105.0	7.0	279.353267284497	-5.95067586328718	1.41507668343764	-4.20519674512	2.6085513836926e-05	0.0007325107245282
SRRT_+_100472814.23-P1P2					essential_genes	TGAGTAGAGGGCCGAAGAGGGG	GTGAGTAGAGGGCCGAAGAG	2122.0	49.0	63.0	1565.0	402.0	391.0	776.057790062262	-3.98247882079608	0.875017907816686	-4.55131121914182	5.3312619981161e-06	0.00016567857754
SRSF1_+_56084565.23-P1P2					essential_genes	GGAGACGTGGTGCCGCTGCGGG	GGGAGACGTGGTGCCGCTGC	2501.0	74.0	37.0	1847.0	263.0	206.0	837.927372638125	-4.44809679420373	0.784211040220444	-5.67206602058721	1.41085580879631e-08	5.87508629127643e-07
SRSF1_-_56084555.23-P1P2					essential_genes	TCCCACCAAGCCTAGCGCAGGG	GTCCCACCAAGCCTAGCGCA	261.0	3.0	29.0	96.0	50.0	1.0	75.6018697466541	-3.18812097630709	1.1775218988334	-2.70748338478091	0.0067795464258981	0.0978937136869602
SRSF1_-_56084638.23-P1P2					essential_genes	GCTCGGCGCACGGATATGGGGG	GGCTCGGCGCACGGATATGG	926.0	7.0	26.0	701.0	90.0	83.0	311.243749541189	-4.65995026456562	0.642282481657505	-7.25529715918753	4.00780967649064e-13	2.7025038500651797e-11
SRSF1_-_56084574.23-P1P2					essential_genes	CGGCAGAGCGAGCCCGCAGGGG	GCGGCAGAGCGAGCCCGCAG	1849.0	15.0	12.0	1021.0	36.0	20.0	509.708524161991	-6.2307207858825	0.469808380809854	-13.2622597645917	3.8317289571042894e-40	3.54076706429645e-37
SRSF3_+_36562574.23-P1P2					essential_genes	AGCTTCCCAATTAAATGAGGGG	GAGCTTCCCAATTAAATGAG	1451.0	1774.0	1795.0	1698.0	1521.0	1610.0	1642.15332198791	0.0558247937522274	0.148126799096746	0.37687166733257	0.706268977786756	0.939952406971109
SRSF3_-_36562175.23-P1P2					essential_genes	GCCGGGTGAGTGAGAGAGTGGG	GGCCGGGTGAGTGAGAGAGT	2105.0	138.0	137.0	2176.0	550.0	352.0	913.589996296091	-3.21724171217469	0.360417839068706	-8.92642195649307	4.40009709516619e-19	5.596574201568811e-17
SRSF3_+_36562630.23-P1P2					essential_genes	TAATATGAACTGAAAGGTCGGG	GTAATATGAACTGAAAGGTC	1590.0	1755.0	2013.0	1418.0	2306.0	1292.0	1723.86333234052	0.2520964899084	0.205101823517913	1.22912846694599	0.2190236435128	0.687735247095161
SRSF3_-_36562179.23-P1P2					essential_genes	GGTGAGTGAGAGAGTTGGTGGG	GGGTGAGTGAGAGAGTTGGT	2473.0	298.0	455.0	2480.0	1406.0	913.0	1332.14881299664	-2.03397295494554	0.532621571725083	-3.8187956758075	0.0001341047795591	0.0033349772154378
SS18L1_+_60718837.23-P1P2					essential_genes	CAGCCCGTGGTCATCGAGGGGG	GCAGCCCGTGGTCATCGAGG	1841.0	179.0	164.0	2050.0	571.0	191.0	834.575207286111	-2.99666109004733	0.393852452265417	-7.60858812179714	2.7710629088653302e-14	2.12809490667148e-12
SS18L1_+_60718880.23-P1P2					essential_genes	CGGGCAGACGCGAAGGCCAGGG	GCGGGCAGACGCGAAGGCCA	1838.0	117.0	233.0	1651.0	552.0	509.0	820.500586829938	-2.65262377687726	0.397436440573098	-6.6743345754914	2.4835644048652897e-11	1.38913196670103e-09
SS18L1_+_60718828.23-P1P2					essential_genes	GTCATCGAGGTGGATACTCGGG	GGTCATCGAGGTGGATACTC	1322.0	12.0	55.0	1514.0	189.0	114.0	536.892082058221	-4.48979078285507	0.863979959841115	-5.19663764386473	2.02925362565265e-07	7.45625919776057e-06
SS18L1_+_60718874.23-P1P2					essential_genes	GACGCGAAGGCCACGGACAGGG	GGACGCGAAGGCCACGGACA	1693.0	453.0	504.0	2422.0	1384.0	1064.0	1238.83026690374	-1.46050852926464	0.231214618503488	-6.31667901760549	2.67243840598485e-10	1.33840188522973e-08
SSB_+_170655820.23-P1P2					essential_genes	AGCCTTCGGTGAGACTAGAGGG	GAGCCTTCGGTGAGACTAGA	2042.0	580.0	556.0	2267.0	808.0	317.0	1098.95798466244	-1.97033260847132	0.303562303243422	-6.49070252603578	8.54370282424779e-11	4.5072002520037305e-09
SSB_+_170655814.23-P1P2					essential_genes	CGGTGAGACTAGAAGGCGGGGG	GCGGTGAGACTAGAAGGCGG	1437.0	235.0	327.0	1010.0	333.0	174.0	595.34287056012	-2.2248380283347	0.314415276313687	-7.07611301339891	1.48253973260722e-12	9.40127988624344e-11
SSB_+_170655817.23-P1P2					essential_genes	CTTCGGTGAGACTAGAAGGGGG	GCTTCGGTGAGACTAGAAGG	2563.0	701.0	682.0	2878.0	816.0	970.0	1440.23592851665	-1.82070383431953	0.169913301533054	-10.7154873567408	8.61025719594194e-27	2.40257617717215e-24
SSB_-_170655758.23-P1P2					essential_genes	TCCGCGGTTGCTTAGAGACGGG	GTCCGCGGTTGCTTAGAGAC	2020.0	777.0	791.0	1900.0	868.0	955.0	1224.98900762059	-1.24786363448103	0.174917338611888	-7.13401909944348	9.74797957271527e-13	6.310427154218419e-11
SSBP1_+_141438407.23-P1P2					essential_genes	CCAGCCACACCATAGGGAGGGG	GCCAGCCACACCATAGGGAG	999.0	71.0	39.0	1587.0	199.0	220.0	516.645890363173	-3.60767186448107	0.400334305056717	-9.01164806241112	2.0298281419957902e-19	2.6636332647481602e-17
SSBP1_+_141438412.23-P1P2					essential_genes	GCTAGCCAGCCACACCATAGGG	GGCTAGCCAGCCACACCATA	1654.0	84.0	147.0	1711.0	67.0	50.0	627.129200175437	-4.41177432497737	0.328315157270192	-13.4376200040823	3.63955042895108e-41	3.70812329190476e-38
SSBP1_-_141438210.23-P1P2					essential_genes	CTGCTCGGGTTAGATCGTCGGG	GCTGCTCGGGTTAGATCGTC	942.0	198.0	61.0	1220.0	151.0	60.0	441.634505934408	-3.23281839805007	0.522365918416099	-6.18880038700173	6.06237929577246e-10	2.91490112344699e-08
SSBP1_-_141438216.23-P1P2					essential_genes	GGGTTAGATCGTCAGGTGAGGG	GGGGTTAGATCGTCAGGTGA	1822.0	429.0	213.0	2094.0	639.0	535.0	957.969513750878	-2.20634633864414	0.31852306973624	-6.9268023206958	4.30459412567298e-12	2.6057615274952903e-10
SSPO_+_149519390.23-P1P2					essential_genes	AAACATGGGGGCACAGACAGGG	GAAACATGGGGGCACAGACA	1704.0	1483.0	2147.0	1731.0	1519.0	1533.0	1685.55977169505	-0.0843415736018688	0.159159452643319	-0.52991872113861	0.596168285518842	0.906686120936437
SSPO_+_149519197.23-P1P2					essential_genes	GGCCTTGGCCATCAGGCAGGGG	GGGCCTTGGCCATCAGGCAG	2110.0	2238.0	2224.0	2003.0	1721.0	1282.0	1941.06655854066	-0.207255768021621	0.161542483493356	-1.28297995387786	0.199499099233381	0.666020537291373
SSPO_+_149519432.23-P1P2					essential_genes	CCCCGAGGGAAGAGATGGTGGG	GCCCCGAGGGAAGAGATGGT	2140.0	417.0	219.0	2146.0	747.0	820.0	1085.83944743212	-2.17290048889557	0.34738467197828	-6.25502696052008	3.9744724525965503e-10	1.9530653970991e-08
SSPO_+_149519445.23-P1P2					essential_genes	CCTACAAGGAGGGCCCCGAGGG	GCCTACAAGGAGGGCCCCGA	1220.0	648.0	473.0	1380.0	643.0	592.0	828.614817488024	-1.16910178274474	0.230591354012042	-5.07001568967624	3.97782908640556e-07	1.41756271912563e-05
ST3GAL6_+_98451127.23-ENST00000483910.1					essential_genes	GCGGCAGAAGTAAACACTGGGG	GGCGGCAGAAGTAAACACTG	2119.0	2092.0	2502.0	2358.0	3050.0	1981.0	2335.55503760131	0.0646859749409458	0.160871908913017	0.402096148283546	0.68761326733111	0.935172118713187
ST3GAL6_+_98451418.23-ENST00000394162.1					essential_genes	AGGCTGCGGGTCTCCCGGAGGG	GAGGCTGCGGGTCTCCCGGA	2505.0	995.0	1263.0	2683.0	1129.0	884.0	1581.44989430854	-1.32173035337662	0.151397476371992	-8.73020069455489	2.542211053978e-18	2.97977132116829e-16
ST3GAL6_+_98451418.23-ENST00000483910.1					essential_genes	AGGCTGCGGGTCTCCCGGAGGG	GAGGCTGCGGGTCTCCCGGA
ST3GAL6_+_98451779.23-ENST00000394162.1					essential_genes	CCAGGAGCGACGACCGCAGGGG	GCCAGGAGCGACGACCGCAG	1529.0	1482.0	1975.0	1784.0	2045.0	1976.0	1786.67656413787	0.137386286786903	0.136262953452105	1.00824386457463	0.313337404554789	0.767676387428
ST5_-_8832127.23-P1P2					essential_genes	CAGCCGGCTAGGGAGCCCAGGG	GCAGCCGGCTAGGGAGCCCA	2149.0	276.0	204.0	2331.0	365.0	276.0	941.160434358204	-3.04589566781431	0.236032012392064	-12.9045871233555	4.24082376555667e-38	3.30408400313022e-35
ST5_+_8832056.23-P1P2					essential_genes	CAGCGGGACTTTCAGGTAAGGG	GCAGCGGGACTTTCAGGTAA	1930.0	2342.0	2504.0	2229.0	2233.0	1919.0	2191.28286116843	0.0744213942514355	0.13027452881067	0.571265886976214	0.567819421903334	0.896384048870705
ST5_+_8832181.23-P1P2					essential_genes	GCCACGAAAGGTCAGAGGAGGG	GGCCACGAAAGGTCAGAGGA	2368.0	2685.0	2048.0	2956.0	3161.0	3034.0	2696.69961933983	0.0048788696615645	0.155564900512984	0.0313622780297885	0.974980624113987	0.99566372250666
ST5_+_8832152.23-P1P2					essential_genes	GGAAGCTCGCAGCAGGTATGGG	GGGAAGCTCGCAGCAGGTAT	809.0	1235.0	1412.0	1125.0	1160.0	1241.0	1159.52065616655	0.359793660427978	0.187819733602944	1.91563289717252	0.0554118391485746	0.379947603231409
ST8SIA1_+_22487579.23-P1P2					essential_genes	GCAGGAGCATCGCTCGGAGGGG	GGCAGGAGCATCGCTCGGAG	1753.0	2077.0	2282.0	2030.0	1817.0	1929.0	1981.43838173043	0.0627053762525833	0.137421239245039	0.4563004714342	0.648173924985092	0.924410253925769
ST8SIA1_-_22487225.23-P1P2					essential_genes	AGCACAAAGCTAGGCGAAGGGG	GAGCACAAAGCTAGGCGAAG	1813.0	1638.0	1711.0	2739.0	2609.0	2362.0	2122.75849024277	-0.161133772814736	0.108303643575914	-1.48779641657939	0.136804590998885	0.577170060353625
ST8SIA1_+_22487171.23-P1P2					essential_genes	CCCCGCCCCTGGGACGCCGGGG	GCCCCGCCCCTGGGACGCCG	1227.0	1625.0	2169.0	1931.0	2319.0	1947.0	1849.88542290775	0.341556575488852	0.157776247308531	2.16481619581774	0.0304017640151708	0.272483532242605
ST8SIA1_+_22487572.23-P1P2					essential_genes	CATCGCTCGGAGGGGACAAGGG	GCATCGCTCGGAGGGGACAA	1940.0	59.0	100.0	1310.0	150.0	135.0	630.348956673222	-4.00038708219745	0.371291183098904	-10.7742582218329	4.5543823988207e-27	1.30192427151554e-24
STAG2_+_123094550.23-P2					essential_genes	TCAGGGACGGAAGCTCCCGGGG	GTCAGGGACGGAAGCTCCCG	1571.0	396.0	728.0	1314.0	788.0	425.0	873.145413609547	-1.35421861466834	0.306716922005477	-4.41520671834389	1.00913510128826e-05	0.0003018502064338
STAG2_-_123095669.23-P1					essential_genes	AACTGCTGGGGAAGGCGATGGG	GAACTGCTGGGGAAGGCGAT	1424.0	400.0	321.0	1729.0	1982.0	2507.0	1368.92627307127	-1.00364755767564	0.673634789188817	-1.48989864208798	0.136250888677043	0.575848984364851
STAG2_+_123095617.23-P1					essential_genes	CGCGCTGGAGATGATGGGGGGG	GCGCGCTGGAGATGATGGGG	2346.0	643.0	747.0	2892.0	3577.0	4301.0	2370.69648117692	-0.84257131775131	0.654660608763262	-1.28703530726102	0.198081982100908	0.664546001856661
STAG2_+_123095681.23-P1					essential_genes	AGTCGGGCCTCGGAAGGGAGGG	GAGTCGGGCCTCGGAAGGGA	1805.0	401.0	474.0	2101.0	2849.0	2868.0	1713.66757819816	-1.03252818708436	0.691705831519547	-1.49272731273074	0.135508580863741	0.575097340365343
STK11_-_1206882.23-P2					essential_genes	TCACCCGCGGACTCAGGGCGGG	GTCACCCGCGGACTCAGGGC	1912.0	1965.0	2439.0	2755.0	2729.0	2903.0	2428.77559972009	0.0821873843045158	0.119265162058063	0.689114766510807	0.490751048192708	0.865500755598362
STK11_-_1205821.23-P1					essential_genes	TGTCGGGCGCGGAAGGGGGGGG	GTGTCGGGCGCGGAAGGGGG	1960.0	438.0	441.0	1184.0	593.0	343.0	840.519400333374	-1.80908008327546	0.291024449397014	-6.21624776551858	5.09183826206227e-10	2.46735579238283e-08
STK11_-_1207247.23-P2					essential_genes	GGCCGGGCCGGGCCAGTCAGGG	GGGCCGGGCCGGGCCAGTCA	2056.0	1613.0	1986.0	2197.0	1504.0	1567.0	1823.08483479135	-0.391052196416402	0.135814021890637	-2.87932122893242	0.0039853217298171	0.0647566704301704
STK11_+_1206158.23-P1					essential_genes	CGGCCCGCGACCCCCAAGGGGG	GCGGCCCGCGACCCCCAAGG	824.0	933.0	989.0	1424.0	2148.0	2577.0	1454.9602971837	0.439010801380407	0.193053758537083	2.27403395151242	0.022963945267488	0.229669497810315
STK24_-_99229362.23-P1P2					essential_genes	CTGGCCGCTGGAGCCGGAGGGG	GCTGGCCGCTGGAGCCGGAG	1401.0	56.0	63.0	1636.0	465.0	408.0	670.026900165597	-3.47998691209401	0.735684347133407	-4.73027178796691	2.24219452497562e-06	7.31711161391272e-05
STK24_+_99228925.23-P1P2					essential_genes	CAACTTGGCGGTATCCACAGGG	GCAACTTGGCGGTATCCACA	1964.0	2020.0	1843.0	2304.0	1853.0	2663.0	2106.00612178426	-0.0530574007877318	0.18511853667722	-0.286613116871407	0.774408569819905	0.955915595905208
STK24_+_99228936.23-P1P2					essential_genes	GGCGGAAGCAGCAACTTGGGGG	GGGCGGAAGCAGCAACTTGG	1813.0	1780.0	1787.0	2036.0	1349.0	1931.0	1786.97566670394	-0.197025777017761	0.187124548921367	-1.05291250214612	0.29238109561356	0.752175083861587
STK24_+_99229345.23-P1P2					essential_genes	GCGCCCACTCCGGCTCCAGGGG	GGCGCCCACTCCGGCTCCAG	1311.0	1490.0	1399.0	1667.0	1238.0	1445.0	1425.17584086691	-0.120125168447877	0.176852264688923	-0.679240204580772	0.496985676844946	0.86805987056364
STMN1_+_26232874.23-P1P2					essential_genes	CGGCTCGGACTGAGCAGGTGGG	GCGGCTCGGACTGAGCAGGT	2026.0	2381.0	1841.0	1869.0	984.0	769.0	1670.97994571346	-0.578578680177844	0.250597548188956	-2.30879625263366	0.020954890076776	0.216468958691904
STMN1_+_26232818.23-P1P2					essential_genes	CCAGCAAGAGGGACGCGGTGGG	GCCAGCAAGAGGGACGCGGT	820.0	2.0	30.0	670.0	59.0	81.0	281.805555323272	-4.70910534050809	1.19491167134546	-3.94096522231277	8.11543928444282e-05	0.0021018469357285
STMN1_-_26232511.23-P1P2					essential_genes	CTAAAGCCGCTGGTCCCTGGGG	GCTAAAGCCGCTGGTCCCTG	2599.0	3259.0	2808.0	2666.0	3015.0	3033.0	2899.09808860389	0.172823412906509	0.128243752221396	1.34761662781164	0.177781719712763	0.63934590408203
STMN1_-_26232466.23-P1P2					essential_genes	ACGGTCGCAGGGAGGGTCGGGG	GACGGTCGCAGGGAGGGTCG	1403.0	169.0	307.0	1392.0	365.0	387.0	673.771005039903	-2.27967098831887	0.303678774825417	-7.50684992597667	6.056709354311099e-14	4.5000399186925994e-12
STOX2_-_184826519.23-P1					essential_genes	GGACCTGAATGCAGCGTAGGGG	GGGACCTGAATGCAGCGTAG	2992.0	2398.0	2971.0	3819.0	2654.0	2878.0	2942.26374200727	-0.347260368248137	0.12102877499681	-2.86923806555332	0.0041146197511727	0.0664338045058509
STOX2_+_184827850.23-P2					essential_genes	TCTACGGCGGGCACGACCCGGG	GTCTACGGCGGGCACGACCC	2096.0	1985.0	2665.0	2379.0	3131.0	2555.0	2448.38640489326	0.163189735364516	0.135707753840401	1.20250855788561	0.229166552457027	0.698015172288277
STOX2_-_184827924.23-P2					essential_genes	GAGGCCCCGAGGATCGGGGGGG	GGAGGCCCCGAGGATCGGGG	1657.0	162.0	166.0	2572.0	296.0	378.0	869.017728748554	-3.16665486160649	0.232724051332689	-13.6069084543377	3.6433225153874593e-42	4.11269009898914e-39
STOX2_+_184827865.23-P2					essential_genes	GCGCTCCTTCATCCGTCTAGGG	GGCGCTCCTTCATCCGTCTA	1179.0	1300.0	1483.0	1393.0	1394.0	1485.0	1367.98071632066	0.109154898060334	0.143208168748468	0.762211394882472	0.445933846302022	0.844920781379433
STPG2_-_99064587.23-P1P2					essential_genes	GGTGCACGCCACCAAAATTGGG	GGGTGCACGCCACCAAAATT	2614.0	2480.0	2322.0	2637.0	3740.0	3471.0	2859.22108097883	0.121168579161941	0.159921215870516	0.757676700382568	0.448644550692863	0.846107184557114
STPG2_-_99064152.23-P1P2					essential_genes	AGCGGAGCAGGCTGAAGATGGG	GAGCGGAGCAGGCTGAAGAT	2764.0	1899.0	2062.0	3124.0	2014.0	1970.0	2305.58688167049	-0.599081678743925	0.10377442062353	-5.77292241329157	7.79083210353526e-09	3.33729145609695e-07
STPG2_-_99064404.23-P1P2					essential_genes	GGAAGCCGACACCAGTCTGGGG	GGGAAGCCGACACCAGTCTG	2098.0	2047.0	2442.0	2752.0	2930.0	3255.0	2565.73039659629	0.0987823781868969	0.122927683677683	0.803581221345588	0.421638871880422	0.832756891521899
STPG2_-_99064245.23-P1P2					essential_genes	TAGGATCCAGGACCCACATGGG	GTAGGATCCAGGACCCACAT	1983.0	1965.0	1939.0	1653.0	225.0	248.0	1368.67782525917	-1.66019948920857	0.728572245141013	-2.27870262733827	0.0226847484667646	0.2278654758502
STRIP1_-_110577278.23-P1P2					essential_genes	AGATGGAGCCGGCAGTCGGGGG	GAGATGGAGCCGGCAGTCGG	2098.0	1857.0	2013.0	1880.0	722.0	509.0	1536.64961871557	-0.955584753126159	0.279504947704758	-3.41884736199928	0.0006288699277152	0.0134749896482845
STRIP1_+_110577684.23-P1P2					essential_genes	GCCCACAGTCGGGGCCCAGGGG	GGCCCACAGTCGGGGCCCAG	799.0	873.0	976.0	872.0	1053.0	1060.0	934.879292576147	0.209403867645974	0.171158343438766	1.22345112390557	0.221159353934367	0.690155820842973
STRIP1_-_110577704.23-P1P2					essential_genes	TCCCCTGGGCCCCGACTGTGGG	GTCCCCTGGGCCCCGACTGT	2284.0	2138.0	2222.0	1850.0	2377.0	2980.0	2308.32581922423	0.189693013499781	0.186230531022299	1.01859245344184	0.308396488478879	0.764074248354267
STRIP1_-_110577243.23-P1P2					essential_genes	TGTGCGCGAGTTAAGCTGGGGG	GTGTGCGCGAGTTAAGCTGG	1561.0	857.0	1325.0	2052.0	564.0	360.0	1123.87142799483	-1.44535139306527	0.333447167908704	-4.33457390605578	1.46042718867222e-05	0.0004266268361744
STT3A_-_125462773.23-P1P2					essential_genes	GGGTGCGCCGCTGAACGGAGGG	GGGGTGCGCCGCTGAACGGA	1978.0	1330.0	1560.0	2712.0	2053.0	1888.0	1905.34166101663	-0.492385591956004	0.114515605410604	-4.29972482955943	1.71010309874982e-05	0.0004945458850669
STT3A_+_125462744.23-P1P2					essential_genes	TCAGCGGCGCACCCAACCCGGG	GTCAGCGGCGCACCCAACCC	1693.0	224.0	313.0	1909.0	387.0	146.0	782.609509811515	-2.79693767158681	0.341515913962456	-8.18977259107841	2.61720217561705e-16	2.48314243093859e-14
STT3A_-_125463125.23-P1P2					essential_genes	CCGCGCTGAGGGGTATCAGGGG	GCCGCGCTGAGGGGTATCAG	1610.0	1191.0	1229.0	2349.0	1310.0	1412.0	1510.36578536128	-0.634577793199445	0.149987915046566	-4.23085948626215	2.32800069467018e-05	0.0006595083559288
STT3A_+_125462759.23-P1P2					essential_genes	CCCTCAGCCATCCGTTCAGGGG	GCCCTCAGCCATCCGTTCAG	1098.0	253.0	353.0	1341.0	577.0	253.0	643.657673328634	-1.82276598985424	0.334658633106127	-5.44664266669674	5.13294352211493e-08	2.02780358185059e-06
STT3B_-_31574496.23-P1P2					essential_genes	CCGCCGGGGCACAACATGGGGG	GCCGCCGGGGCACAACATGG	1954.0	1704.0	2144.0	2372.0	2361.0	2083.0	2090.07507858552	-0.0955960386732766	0.119221657236709	-0.801834506321913	0.422648695356486	0.833213606853535
STT3B_-_31574446.23-P1P2					essential_genes	CAGCACCCCTCGCACCAGGGGG	GCAGCACCCCTCGCACCAGG	1883.0	1827.0	2042.0	1886.0	2245.0	1967.0	1969.50762756335	0.0625769793112081	0.120212203091527	0.520554300660835	0.602677291526634	0.909049800976617
STT3B_+_31574870.23-P1P2					essential_genes	GCCAAGTCGAGGAGAGCTGGGG	GGCCAAGTCGAGGAGAGCTG	1187.0	239.0	232.0	1523.0	557.0	336.0	676.552261790748	-2.09780686187163	0.285546949913349	-7.34662675440317	2.03271456764588e-13	1.4115607620149499e-11
STT3B_-_31574493.23-P1P2					essential_genes	CCGCCGCCGGGGCACAACAGGG	GCCGCCGCCGGGGCACAACA	1261.0	1866.0	2627.0	1707.0	2401.0	1692.0	1910.45603063239	0.498385963773199	0.188441658330441	2.64477593855206	0.0081745025893638	0.112779876790141
STUB1_-_730848.23-P1P2					essential_genes	GCCGGGTGCCGGAGAACGAGGG	GGCCGGGTGCCGGAGAACGA	1864.0	1479.0	1554.0	1637.0	726.0	910.0	1378.43128090787	-0.688607324443624	0.202144045010709	-3.40651798279362	0.0006579721580348	0.0140034237306286
STUB1_-_730439.23-P1P2					essential_genes	CCGGGCCCGAGCGGATCGCGGG	GCCGGGCCCGAGCGGATCGC	1681.0	1696.0	1676.0	2239.0	1491.0	1525.0	1716.85564393972	-0.321711893459183	0.160228017291567	-2.00783794805227	0.0446605148519962	0.338465349573592
STUB1_+_730807.23-P1P2					essential_genes	GCGCTGGGCTCGAGAACCAGGG	GGCGCTGGGCTCGAGAACCA	1494.0	213.0	70.0	1451.0	236.0	135.0	607.642921206649	-3.21159572739763	0.440727088753821	-7.28703955202432	3.16839914460814e-13	2.1579654839077e-11
STUB1_+_730900.23-P1P2					essential_genes	TAGGACCTGGGGTCCTCAAGGG	GTAGGACCTGGGGTCCTCAA	1598.0	1465.0	1171.0	2023.0	2283.0	1779.0	1705.90082962162	-0.170091449696539	0.183187068662054	-0.928512317702546	0.353141881312259	0.794135744715799
STX1B_-_31021956.23-P1P2					essential_genes	TGCGGCTGCGGCACAGGGTGGG	GTGCGGCTGCGGCACAGGGT	2196.0	207.0	407.0	2908.0	871.0	383.0	1156.26019737931	-2.5908615542688	0.332817259376306	-7.78463700808073	6.991364366908281e-15	5.71135824108197e-13
STX1B_+_31021576.23-P1P2					essential_genes	GGGCGAAGGATGAGATCGGGGG	GGGGCGAAGGATGAGATCGG	1717.0	1803.0	2061.0	2385.0	1980.0	2368.0	2041.65928611581	-0.0157250845604533	0.145168216304941	-0.10832319195423	0.913739326339025	0.984191308909478
STX1B_-_31021960.23-P1P2					essential_genes	GCTGCGGCACAGGGTAGGAGGG	GGCTGCGGCACAGGGTAGGA	2136.0	1973.0	2220.0	2771.0	2444.0	1754.0	2205.88095922188	-0.254439269724313	0.149743207360661	-1.69917069501182	0.0892870262481967	0.482563689116823
STX1B_-_31021964.23-P1P2					essential_genes	CGGCACAGGGTAGGATGGAGGG	GCGGCACAGGGTAGGATGGA	1282.0	1370.0	1412.0	1479.0	1335.0	1441.0	1384.97434274492	-0.0192912199863042	0.1461744199961	-0.131973980035761	0.895004872628269	0.980846066088939
STX7_+_132834178.23-P1P2					essential_genes	CGGGGTAGGTGGGTGACGGGGG	GCGGGGTAGGTGGGTGACGG	1778.0	688.0	1187.0	1623.0	457.0	712.0	1083.76792657066	-1.23935014348572	0.274226364511822	-4.51944197886302	6.20028363991143e-06	0.0001907456103864
STX7_+_132834187.23-P1P2					essential_genes	TGAGGGCTCCGGGGTAGGTGGG	GTGAGGGCTCCGGGGTAGGT	1779.0	572.0	622.0	1523.0	471.0	481.0	918.826830806024	-1.65990327746687	0.17096491173012	-9.70902895026291	2.75953480782469e-22	4.79656883998042e-20
STX7_+_132834009.23-P1P2					essential_genes	TCTGCAGCAGGCACTCGGGGGG	GTCTGCAGCAGGCACTCGGG	2322.0	1548.0	2165.0	2908.0	945.0	726.0	1777.71696343574	-1.15730065545316	0.420879589696596	-2.74971912106128	0.0059646368238194	0.0886061205574623
STX7_+_132833841.23-P1P2					essential_genes	CCCCTGGGCAGAGCTCCGGGGG	GCCCCTGGGCAGAGCTCCGG	1235.0	1456.0	1553.0	947.0	659.0	196.0	1024.35965719851	-0.531303939191205	0.661071674831558	-0.803700959244067	0.4215697000074	0.83272523443755
STXBP2_-_7702428.23-P1P2					essential_genes	TAAGCCGGGCAAAGTTCAGGGG	GTAAGCCGGGCAAAGTTCAG	2385.0	2020.0	2363.0	2470.0	4128.0	2698.0	2647.90403096149	0.120558445549814	0.188350184233035	0.64007606916197	0.522123146161544	0.878438633735692
STXBP2_+_7702022.23-P1P2					essential_genes	GGGCGCCATCTTCCCCGAGGGG	GGGGCGCCATCTTCCCCGAG	1446.0	1469.0	1677.0	1946.0	1840.0	2013.0	1720.47339395417	0.0199281774631943	0.131773704032206	0.151230305086695	0.879794045209603	0.978257985851412
STXBP2_-_7702062.23-P1P2					essential_genes	CCCTCGGGGCTGAAGGCGGGGG	GCCCTCGGGGCTGAAGGCGG	960.0	141.0	129.0	1310.0	473.0	657.0	606.854399848683	-2.12224006886338	0.396916689556076	-5.34681489769794	8.95154777908318e-08	3.44258575970107e-06
STXBP2_-_7702019.23-P1P2					essential_genes	ACACACCCGGAAGCGGCGGGGG	GACACACCCGGAAGCGGCGG	2183.0	2571.0	3426.0	2616.0	2874.0	2635.0	2706.12133727939	0.225683429540946	0.12981720666262	1.73847084945736	0.0821278821988126	0.463660449204822
STXBP3_-_109289328.23-P1P2					essential_genes	AAAGTAGGTTGGGAGTGGAGGG	GAAAGTAGGTTGGGAGTGGA	1488.0	1305.0	1360.0	1485.0	1073.0	1214.0	1325.78852581823	-0.299934403046405	0.155354763691106	-1.93064181567531	0.0535273629181396	0.373271158315144
STXBP3_+_109289756.23-P1P2					essential_genes	CAACTGGTGGAGCGCGGACGGG	GCAACTGGTGGAGCGCGGAC	1972.0	1516.0	1833.0	2583.0	2600.0	2672.0	2174.38890422599	-0.140473020739113	0.135323207261056	-1.03805565639692	0.299244144418255	0.757228549153237
STXBP3_-_109289304.23-P1P2					essential_genes	CACCCCAACGCCGCTTCTGGGG	GCACCCCAACGCCGCTTCTG	660.0	606.0	695.0	710.0	1094.0	546.0	711.951447830323	0.0489502245058517	0.295540231378857	0.165629648043084	0.868448413779701	0.976353703749884
STXBP3_-_109289385.23-P1P2					essential_genes	GCCGCCGGTGGCAGAGAGGGGG	GGCCGCCGGTGGCAGAGAGG	1798.0	1444.0	1352.0	2220.0	1642.0	1511.0	1657.16223440104	-0.460660790434338	0.133718235884492	-3.44501097690418	0.0005710362015648	0.0123786193463943
STXBP4_+_53046327.23-P1P2					essential_genes	GGCTGCCGGGTCGAGACAAGGG	GGGCTGCCGGGTCGAGACAA	2347.0	810.0	824.0	2193.0	398.0	462.0	1189.23894799511	-1.97990492558678	0.216771863165506	-9.13358817271926	6.62657364091161e-20	9.1298744211822e-18
STXBP4_+_53046539.23-P1P2					essential_genes	CCACTGGGCAAGTTGTAAGGGG	GCCACTGGGCAAGTTGTAAG	1486.0	733.0	855.0	1607.0	1519.0	1438.0	1263.17193935376	-0.566834075609406	0.216761224629696	-2.61501602317369	0.0089223269692152	0.12005651122803
STXBP4_+_53046323.23-P1P2					essential_genes	GCCGGGTCGAGACAAAGGCGGG	GGCCGGGTCGAGACAAAGGC	1768.0	473.0	625.0	1905.0	620.0	422.0	972.661570777296	-1.8200528409429	0.208394651603784	-8.73368307169092	2.46511215786209e-18	2.89452537146036e-16
STXBP4_-_53046175.23-P1P2					essential_genes	AGGCCGGGTTGCCAGATTAGGG	GAGGCCGGGTTGCCAGATTA	1279.0	852.0	754.0	1475.0	1005.0	614.0	996.308035448839	-0.804749984717653	0.230266316100753	-3.49486628502596	0.000474299309447	0.010498099488088
STXBP5_-_147525130.23-P1P2					essential_genes	TGTGTGCGAGGCCGAGCGGGGG	GTGTGTGCGAGGCCGAGCGG	1480.0	217.0	151.0	1988.0	406.0	334.0	762.157043219366	-2.75365930907343	0.276111022400651	-9.973014786341	2.00062116818557e-23	3.8626959180573305e-21
STXBP5_+_147525460.23-P1P2					essential_genes	CGGCCGCAAGAAACCTGGGGGG	GCGGCCGCAAGAAACCTGGG	916.0	1217.0	1458.0	1461.0	1583.0	802.0	1229.03779821541	0.0663581397974673	0.273275078705812	0.242825434766058	0.808140631078871	0.963259150493548
STXBP5_-_147524901.23-P1P2					essential_genes	GCGGCCCGCGCTGTAACCGGGG	GGCGGCCCGCGCTGTAACCG	1681.0	2051.0	2332.0	1753.0	1995.0	1573.0	1897.33028952246	0.165067927273553	0.139898729690788	1.17991012240351	0.238035963484391	0.706427062561327
STXBP5_-_147525054.23-P1P2					essential_genes	CGAGGGCGGGCCGGTCCAGGGG	GCGAGGGCGGGCCGGTCCAG	1898.0	1747.0	1784.0	2733.0	4456.0	4017.0	2722.36605590515	0.213984499564277	0.175791737242882	1.21726141922488	0.223504768304772	0.692355955442312
SUDS3_+_118814409.23-P1P2					essential_genes	GTCTGCCTAGCAGTGTCCGGGG	GGTCTGCCTAGCAGTGTCCG	1576.0	1219.0	1284.0	1716.0	1065.0	755.0	1273.76615924787	-0.667385441617726	0.195425780873866	-3.41503274866523	0.000637743434162	0.0136401161630652
SUDS3_-_118814571.23-P1P2					essential_genes	GCCCCCGAGTACTACCCCGGGG	GGCCCCCGAGTACTACCCCG	2283.0	1649.0	1691.0	2162.0	785.0	450.0	1524.09514764415	-1.2131808556036	0.285568881556482	-4.24829501376762	2.15403616812119e-05	0.0006140056032775
SUDS3_+_118814387.23-P1P2					essential_genes	CAGCCCCCAACTCGAGGACGGG	GCAGCCCCCAACTCGAGGAC	1421.0	543.0	505.0	1482.0	247.0	121.0	729.760690019036	-2.32279591047213	0.381817996745145	-6.08351604762764	1.17575143540933e-09	5.47308436453874e-08
SUDS3_+_118814378.23-P1P2					essential_genes	ACTCGAGGACCGGCAGCCAGGG	GACTCGAGGACCGGCAGCCA	2388.0	2652.0	3363.0	2765.0	2395.0	2367.0	2653.91346819714	0.0165132403837244	0.140131711699668	0.117840852605268	0.906193759342752	0.982605934916543
SUGT1_+_53227260.23-P1P2					essential_genes	GCTCCCCTAAGAAGAGTGGGGG	GGCTCCCCTAAGAAGAGTGG	922.0	122.0	189.0	964.0	270.0	496.0	494.546820788369	-2.02933045132224	0.418699542833638	-4.84674627917745	1.2550276488963e-06	4.21398281421029e-05
SUGT1_-_53227058.23-P1P2					essential_genes	CAACAGCGACTACGAGGGAGGG	GCAACAGCGACTACGAGGGA	2531.0	180.0	193.0	2372.0	1002.0	606.0	1149.27614577732	-2.85099514455256	0.66855109421545	-4.26443867824078	2.00405371767683e-05	0.0005730474500658
SUGT1_-_53227054.23-P1P2					essential_genes	GCAGCAACAGCGACTACGAGGG	GGCAGCAACAGCGACTACGA	2525.0	546.0	728.0	2842.0	1299.0	1803.0	1617.3861431501	-1.50304578644758	0.269792925310065	-5.57110897077888	2.53122938489794e-08	1.02987808071926e-06
SUGT1_-_53227061.23-P1P2					essential_genes	CAGCGACTACGAGGGATGGGGG	GCAGCGACTACGAGGGATGG	1914.0	74.0	282.0	2339.0	400.0	433.0	907.079664447848	-3.04072419783118	0.65433663310817	-4.64703341365347	3.36742637513377e-06	0.0001074040885621
SULT4A1_-_44257844.23-P1P2					essential_genes	CAAATAGGCTCCATCTCCAGGG	GCAAATAGGCTCCATCTCCA	949.0	926.0	888.0	928.0	1157.0	1610.0	1071.92823893969	0.213674909401613	0.248407259833399	0.860179809337779	0.389689932698321	0.815741416757415
SULT4A1_-_44257951.23-P1P2					essential_genes	CCCGCAGGGATCCGAGCATGGG	GCCCGCAGGGATCCGAGCAT	1536.0	1529.0	1565.0	2022.0	2596.0	1798.0	1821.78076799232	0.0278307737526366	0.161076192087465	0.1727801818007	0.862824215377574	0.975078430085688
SULT4A1_+_44258222.23-P1P2					essential_genes	GAGACCCCCAGCACCCCGGGGG	GGAGACCCCCAGCACCCCGG	1801.0	1820.0	2049.0	2304.0	2010.0	2135.0	2011.75423239885	-0.0593541214874497	0.123395184446463	-0.481008410123179	0.630510521462355	0.918783674084539
SULT4A1_-_44257963.23-P1P2					essential_genes	CGAGCATCGGGAGAGCGGTGGG	GCGAGCATCGGGAGAGCGGT	1681.0	238.0	321.0	1918.0	303.0	453.0	823.046736179032	-2.50082689196336	0.258961023137981	-9.65715558912843	4.5841521230412695e-22	7.797532867235461e-20
SULT6B1_-_37423812.23-P1P2					essential_genes	CACTGCCTTAATTCACTGGGGG	GCACTGCCTTAATTCACTGG	743.0	828.0	1088.0	982.0	778.0	1028.0	904.93994182423	0.0846934788527765	0.231389033675832	0.3660220085081	0.714348653016098	0.941527569634476
SULT6B1_-_37423960.23-P1P2					essential_genes	GAGGGCACCAGGGAACCGGGGG	GGAGGGCACCAGGGAACCGG	1804.0	112.0	61.0	1155.0	156.0	235.0	601.734737073936	-3.58528324507992	0.458158067478745	-7.82542860111538	5.05930266239661e-15	4.19337462306626e-13
SULT6B1_+_37424195.23-P1P2					essential_genes	GGGCTGAGACGCTGACTCGGGG	GGGGCTGAGACGCTGACTCG	2112.0	1938.0	2293.0	2532.0	2198.0	2162.0	2198.67004725868	-0.14255628806053	0.111988419111004	-1.27295562516358	0.203033788780089	0.669780572056378
SULT6B1_+_37423838.23-P1P2					essential_genes	CGGCCCGGCCGCCAGACCAGGG	GCGGCCCGGCCGCCAGACCA	902.0	852.0	810.0	1343.0	1231.0	741.0	971.671195274968	-0.321469218215275	0.233636471136983	-1.37593765498536	0.168840936011381	0.627042338935892
SUPT16H_-_21851767.23-P1P2					essential_genes	GGCGGGAAGAGACTGCGAGGGG	GGGCGGGAAGAGACTGCGAG	2025.0	172.0	67.0	2375.0	692.0	648.0	995.169317227897	-3.12685944814867	0.784112096685812	-3.98777095949022	6.66970079523127e-05	0.0017518457638706
SUPT16H_-_21851686.23-P1P2					essential_genes	GAGCGAGTGCGTGAGAACAGGG	GGAGCGAGTGCGTGAGAACA	2069.0	104.0	57.0	2591.0	513.0	383.0	952.447924317777	-3.77056471557491	0.693970585645126	-5.43332065302124	5.53148772875306e-08	2.17745748567919e-06
SUPT16H_-_21851725.23-P1P2					essential_genes	ACGTGACCACGGAGTAGGAGGG	GACGTGACCACGGAGTAGGA	2375.0	80.0	134.0	3018.0	515.0	550.0	1111.08271827232	-3.64701007005554	0.609116019059804	-5.98738164148901	2.1324601419704903e-09	9.67491176629015e-08
SUPT16H_-_21851721.23-P1P2					essential_genes	CAAGACGTGACCACGGAGTGGG	GCAAGACGTGACCACGGAGT	1627.0	114.0	96.0	2361.0	279.0	109.0	763.611306501978	-3.82134321138526	0.344892815750607	-11.0797993952663	1.5722443041128899e-28	5.18877184178278e-26
SUPT20H_-_37633730.23-P1P2					essential_genes	TCGCCGCTAGGCCCCAAGAGGG	GTCGCCGCTAGGCCCCAAGA	2184.0	2455.0	2651.0	3495.0	32865.0	35669.0	12690.2921773582	1.42384749853977	0.62463217166051	2.27949753973549	0.0226375060533306	0.227570909155463
SUPT20H_+_37633551.23-P1P2					essential_genes	CCCCAGAGACCCGGCAGGCGGG	GCCCCAGAGACCCGGCAGGC	1294.0	1504.0	1358.0	1527.0	1933.0	2754.0	1716.35865497098	0.347445826836636	0.214264132296782	1.6215771772542	0.104893912660605	0.517859281445581
SUPT20H_+_37633763.23-P1P2					essential_genes	TGCAGCACTGAGCCGCCGAGGG	GTGCAGCACTGAGCCGCCGA	2827.0	3017.0	2888.0	3822.0	35574.0	32425.0	12883.0715310185	1.26925551611043	0.632405047043272	2.00702939049058	0.0447465336310714	0.33865470018531
SUPT20H_+_37633798.23-P1P2					essential_genes	GAAGTGCGGCCGCCGGAACGGG	GGAAGTGCGGCCGCCGGAAC	1607.0	1685.0	1664.0	2752.0	22865.0	18667.0	7855.75459826876	1.193276247598	0.780232833932065	1.52938481399758	0.126169074875207	0.559209707959028
SUPT4H1_-_56429520.23-P1P2					essential_genes	CGCCGATGGGAAGAACAACGGG	GCGCCGATGGGAAGAACAAC	1459.0	329.0	674.0	1681.0	1362.0	610.0	1007.67754816636	-1.22797910217353	0.354473533712072	-3.46423353335873	0.0005317446624152	0.0116168725600055
SUPT4H1_-_56429477.23-P1P2					essential_genes	GCAGATGCCGCAGGTCCTTGGG	GGCAGATGCCGCAGGTCCTT	1621.0	1526.0	2043.0	2174.0	1532.0	2438.0	1880.87717218753	-0.0289249614212966	0.211644054444097	-0.136667961201512	0.891293255113932	0.980214868262591
SUPT4H1_+_56429162.23-P1P2					essential_genes	CGTTGGAGCCGAAAGACACGGG	GCGTTGGAGCCGAAAGACAC	1017.0	939.0	1059.0	1733.0	1049.0	1352.0	1182.58336062988	-0.314800565472831	0.199964351413992	-1.57428343225583	0.115421938264856	0.538773415684707
SUPT4H1_+_56429084.23-P1P2					essential_genes	CCCTGAGTAGACTAGAGAAGGG	GCCCTGAGTAGACTAGAGAA	1739.0	2236.0	1780.0	2210.0	2217.0	2179.0	2055.64101408795	0.0705759681911448	0.157684630736567	0.447576709673446	0.654458714922845	0.926088650395438
SUPV3L1_+_70940042.23-P1P2					essential_genes	GCACGGGAGAAGGACATCGGGG	GGCACGGGAGAAGGACATCG	2427.0	276.0	213.0	2229.0	104.0	189.0	922.880362727732	-3.64666950632915	0.29881515452217	-12.2037636014829	2.96782410010728e-34	1.6943376013353802e-31
SUPV3L1_+_70940438.23-P1P2					essential_genes	GAAGGAGGCAGACACTGAGGGG	GGAAGGAGGCAGACACTGAG	2126.0	436.0	384.0	2897.0	671.0	835.0	1222.76577118236	-2.19201450524693	0.211456412324887	-10.3662711437621	3.5303295552765604e-25	8.369745752565821e-23
SUPV3L1_+_70940398.23-P1P2					essential_genes	TGGGACCTCGGATCCCCAGGGG	GTGGGACCTCGGATCCCCAG	1076.0	442.0	528.0	1888.0	682.0	766.0	888.586632937993	-1.30123955339512	0.189389668779178	-6.8706997682768	6.38877274079219e-12	3.7968382755134503e-10
SUPV3L1_+_70940063.23-P1P2					essential_genes	GGGAGCCGAGCCCACAATAGGG	GGGGAGCCGAGCCCACAATA	1739.0	146.0	245.0	1723.0	381.0	93.0	726.849154738976	-3.06574497117615	0.442564554574536	-6.92722663730591	4.2917075008359895e-12	2.59954480494235e-10
SURF4_+_136242709.23-P1P2					essential_genes	GAGTCGGCCTCCCAGCGCAGGG	GGAGTCGGCCTCCCAGCGCA	709.0	42.0	32.0	1045.0	134.0	174.0	354.887771407947	-3.58200199814659	0.443316861945527	-8.08000395569599	6.476467238978159e-16	5.89420820997136e-14
SURF4_+_136242908.23-P1P2					essential_genes	CTTCCTGTGGAGGCCGCAGGGG	GCTTCCTGTGGAGGCCGCAG	1724.0	2312.0	2840.0	2147.0	2878.0	1673.0	2249.23854958911	0.284686063518217	0.197913958039498	1.4384334805805	0.150311098710504	0.598602232386245
SURF4_+_136242920.23-P1P2					essential_genes	GGCCGCCGGGCACTTCCTGGGG	GGGCCGCCGGGCACTTCCTG	2120.0	3418.0	3217.0	3259.0	1739.0	2300.0	2686.10670766027	-0.0951466835075947	0.400634775971092	-0.237489826680597	0.812276810615088	0.964098502051241
SURF4_-_136242916.23-P1P2					essential_genes	TCGGCGCCCGCACCCGCTGGGG	GTCGGCGCCCGCACCCGCTG	1728.0	2160.0	1930.0	2143.0	1289.0	1498.0	1800.55751374081	-0.234363497794214	0.205597811186763	-1.13991241658366	0.25432279156302	0.720638718260013
SURF6_-_136203053.23-P1P2					essential_genes	CCGCCGGAAACCACCACACGGG	GCCGCCGGAAACCACCACAC	1722.0	52.0	131.0	1680.0	561.0	436.0	764.938707503885	-3.23805242239082	0.794882711579294	-4.07362290715491	4.62874061339405e-05	0.0012484529088045
SURF6_-_136202973.23-P1P2					essential_genes	GCGAGTAGAGAGGCCATGGGGG	GGCGAGTAGAGAGGCCATGG	2046.0	20.0	31.0	1592.0	127.0	59.0	659.611058059135	-5.39619474657743	0.733642078545335	-7.35535065992534	1.90426548674736e-13	1.3274668116282299e-11
SURF6_-_136202981.23-P1P2					essential_genes	AGAGGCCATGGCGGAGACCGGG	GAGAGGCCATGGCGGAGACC	1949.0	207.0	174.0	2020.0	526.0	372.0	878.883805249129	-2.83423357423134	0.310986611840766	-9.11368356809698	7.96313185436763e-20	1.09108086761009e-17
SURF6_-_136202964.23-P1P2					essential_genes	GCGTCCTTGGCGAGTAGAGGGG	GGCGTCCTTGGCGAGTAGAG	1780.0	22.0	61.0	1787.0	266.0	179.0	688.184933808348	-4.44413105010597	0.809975025415189	-5.48675071534204	4.09394223963706e-08	1.6332527721238e-06
SYMPK_-_46366175.23-P1P2					essential_genes	GCACTAGGGAGCCAAGGAAGGG	GGCACTAGGGAGCCAAGGAA	2477.0	996.0	876.0	2538.0	823.0	841.0	1436.31692878525	-1.53675852238724	0.157341699588007	-9.76701361693168	1.55982113054453e-22	2.78432976900094e-20
SYMPK_+_46366386.23-P1P2					essential_genes	GGCGACGAACGGAAGATGGGGG	GGGCGACGAACGGAAGATGG	1867.0	120.0	85.0	1975.0	421.0	427.0	819.49770815691	-3.33666257644787	0.404528647188455	-8.24827264926294	1.6070039433288e-16	1.55969663623306e-14
SYMPK_+_46366344.23-P1P2					essential_genes	AGGAAGAGGCACTGCTGAGGGG	GAGGAAGAGGCACTGCTGAG	2211.0	17.0	103.0	1491.0	663.0	275.0	802.33799175954	-3.90887577573157	1.20167355386368	-3.2528599494959	0.0011424979215292	0.0227376131040093
SYMPK_-_46366023.23-P1P2					essential_genes	CCCGAAGCGGGAAAGCGCAGGG	GCCCGAAGCGGGAAAGCGCA	551.0	482.0	397.0	1037.0	1188.0	565.0	689.735155428426	-0.321690471455531	0.317227457935119	-1.0140688121686	0.310549918562941	0.765558666735241
SYT12_-_66790824.23-P1P2					essential_genes	GAGCCCGGCGACACTGCAGGGG	GGAGCCCGGCGACACTGCAG	1989.0	1933.0	2407.0	2482.0	1789.0	1938.0	2087.04779035627	-0.18451732235139	0.152762758606027	-1.20786848859713	0.227097852129989	0.696028624229711
SYT12_-_66790624.23-P1P2					essential_genes	GATCTCCGGCTCGGACCCCGGG	GGATCTCCGGCTCGGACCCC	1268.0	1410.0	1638.0	1420.0	1904.0	2193.0	1627.59635978218	0.361284202946353	0.159820084635911	2.26056821187024	0.0237860080480214	0.234792138069886
SYT12_+_66791110.23-P1P2					essential_genes	GAGTGGCCGGGCCGGGTAAGGG	GGAGTGGCCGGGCCGGGTAA	2568.0	586.0	509.0	2381.0	94.0	177.0	1073.5483973227	-3.29718926081462	0.612875942904113	-5.37986406382813	7.45421035867401e-08	2.89249568124844e-06
SYT12_-_66790986.23-P1P2					essential_genes	CGGGATCGCACCCTGATCGGGG	GCGGGATCGCACCCTGATCG	1527.0	1907.0	1611.0	2140.0	1755.0	1671.0	1765.09705179164	-0.0945577553628298	0.17070502147951	-0.553924861397117	0.579630269781749	0.900957128455038
SYT5_-_55691525.23-P1P2					essential_genes	ACACTCCCGGGAGACGCCGGGG	GACACTCCCGGGAGACGCCG	1300.0	1160.0	1169.0	1378.0	1146.0	818.0	1163.65251618278	-0.361533404690996	0.184897888926377	-1.95531385885618	0.0505460364066631	0.362102305450452
SYT5_-_55691454.23-P1P2					essential_genes	TAGGGATGCGGATGCGGATGGG	GTAGGGATGCGGATGCGGAT	1785.0	2136.0	2858.0	2737.0	1396.0	2519.0	2235.75642158073	-0.0514548248305301	0.418286201716113	-0.123013440604603	0.902096454741055	0.981999071926476
SYT5_-_55691503.23-P1P2					essential_genes	ACCTGCTCGGCGGCTGGACGGG	GACCTGCTCGGCGGCTGGAC	1323.0	1629.0	1560.0	1315.0	1348.0	1026.0	1371.86860327173	0.0234892177985333	0.173557427964515	0.135339743588133	0.892343263293708	0.980461509475048
SYT5_-_55691514.23-P1P2					essential_genes	GGCTGGACGGGACACTCCCGGG	GGGCTGGACGGGACACTCCC	1385.0	337.0	335.0	1745.0	526.0	368.0	782.534685896204	-2.04039556264404	0.21943367538482	-9.29846141010857	1.42492641878868e-20	2.10950693983921e-18
TACC3_-_1723252.23-P1					essential_genes	GCGCGCCGGCGGCCATCAAGGG	GGCGCGCCGGCGGCCATCAA	1615.0	315.0	907.0	2266.0	1545.0	1025.0	1259.62760133116	-1.17740737707594	0.531990476366767	-2.21321138137106	0.0268830758005034	0.252900630947607
TACC3_+_1723290.23-P1					essential_genes	GTCCGCGTCTGCTCCACGCGGG	GGTCCGCGTCTGCTCCACGC	1829.0	657.0	706.0	2055.0	1826.0	1108.0	1350.7098098791	-1.02143293065624	0.260050283884162	-3.9278285545392	8.57162781711792e-05	0.0022093404059912
TACC3_+_1725283.23-P2					essential_genes	TAGCTTTGGCCAGGTTCTTGGG	GTAGCTTTGGCCAGGTTCTT	1007.0	602.0	995.0	964.0	1201.0	982.0	951.126727934616	-0.130384291814444	0.248474085731376	-0.524740000272712	0.599763946379473	0.907949696604606
TACC3_-_1723216.23-P1					essential_genes	GCCGCGCGAAGGCAACCGTGGG	GGCCGCGCGAAGGCAACCGT	1945.0	622.0	804.0	2217.0	1360.0	1128.0	1338.95019013106	-1.1911371532228	0.201997753823547	-5.89678415069557	3.7065420823880705e-09	1.63533986603679e-07
TADA1_-_166845325.23-P1P2					essential_genes	GGCGACGCGGGCGTCTCCGGGG	GGGCGACGCGGGCGTCTCCG	1425.0	124.0	109.0	1823.0	270.0	264.0	670.241476236826	-3.23804827895393	0.292465161851215	-11.0715692031765	1.72355762031963e-28	5.64128643590415e-26
TADA1_+_166845052.23-P1P2					essential_genes	GGATGCGGGAGGCTGACTTGGG	GGGATGCGGGAGGCTGACTT	2802.0	3244.0	3517.0	4434.0	16147.0	16051.0	7467.16881265725	0.951177687035236	0.319869996913206	2.97363834124565	0.002942917126935	0.0506129776035927
TADA1_+_166845487.23-P1P2					essential_genes	GGCCGGGCGGTCTGCGGTCGGG	GGGCCGGGCGGTCTGCGGTC	2539.0	1797.0	2047.0	4420.0	23792.0	20540.0	8818.68643343735	0.688024676316713	0.749440849439704	0.918050673153316	0.35859233735932	0.797545231837653
TADA1_+_166845474.23-P1P2					essential_genes	GCGGTCGGGCTGAGACACGGGG	GGCGGTCGGGCTGAGACACG	1693.0	938.0	1295.0	1798.0	3987.0	4145.0	2260.66214637735	0.148887883331887	0.533539309594156	0.279057007899081	0.780201075708718	0.957157791714978
TADA2A_+_35767368.23-P1P2					essential_genes	AATGGGCAACGCTGGTCAGGGG	GAATGGGCAACGCTGGTCAG	1965.0	899.0	1603.0	2788.0	2566.0	2297.0	1989.49176244092	-0.474790527845434	0.209059489655747	-2.2710785749418	0.0231422217352391	0.230822720067619
TADA2A_-_35767045.23-P1P2					essential_genes	AGGGGGTCTCGGCGAGGTGGGG	GAGGGGGTCTCGGCGAGGTG	1271.0	161.0	145.0	1809.0	427.0	340.0	689.148128560631	-2.69441416236496	0.282016461823467	-9.55410242701211	1.24659789305114e-21	2.04176908329796e-19
TADA2A_+_35767430.23-P1P2					essential_genes	CTGCGCCTCAGCTCTAACAGGG	GCTGCGCCTCAGCTCTAACA	96.0	46.0	16.0	60.0	156.0	58.0	71.1752998027729	-0.595769034430665	0.840990087669518	-0.708413860241339	0.478688287709793	0.860452209626794
TADA2A_-_35767419.23-P1P2					essential_genes	CTAGCAGGCCCCCCAAAGTGGG	GCTAGCAGGCCCCCCAAAGT	1917.0	2087.0	1919.0	2694.0	2702.0	2419.0	2273.45964877495	-0.0373449202507696	0.123049337162157	-0.303495501170849	0.761512275447331	0.952953736965041
TAF1_-_70586580.23-P1P2					essential_genes	CCAGGGGCGCAGGGAATAGGGG	GCCAGGGGCGCAGGGAATAG	1266.0	178.0	86.0	1585.0	489.0	337.0	655.394795365384	-2.67358022130438	0.40791928624749	-6.55418930028791	5.5944963063951794e-11	3.0023796844320804e-09
TAF1_+_70586648.23-P1P2					essential_genes	CTCCAAGCAGGTTACGGGTGGG	GCTCCAAGCAGGTTACGGGT	615.0	15.0	14.0	542.0	136.0	49.0	230.73465612255	-4.21445757342752	0.674181839451493	-6.25121788634407	4.07264226425564e-10	1.99834065005859e-08
TAF1_-_70586615.23-P1P2					essential_genes	GCTCTGCCGACCAGACAGTGGG	GGCTCTGCCGACCAGACAGT	1368.0	1414.0	1699.0	1388.0	1415.0	1461.0	1456.87633833808	0.0837812465689881	0.1371871504982	0.610707681183942	0.541393119981204	0.886601631407918
TAF1_+_70586600.23-P1P2					essential_genes	ATGTGTCCTACTGTCTGGTGGG	GATGTGTCCTACTGTCTGGT	1902.0	177.0	128.0	1717.0	545.0	259.0	794.143530917985	-2.97067369527378	0.40185570554943	-7.39238899498064	1.44213884018409e-13	1.0214456040454e-11
TAF10_-_6633436.23-P1P2					essential_genes	CTCATCGGGCCGGTGGGAGGGG	GCTCATCGGGCCGGTGGGAG	1142.0	55.0	98.0	1370.0	272.0	313.0	541.657226125381	-3.17873136702734	0.421193649502766	-7.54695938739804	4.4553744348934103e-14	3.34909973695805e-12
TAF10_+_6633406.23-P1P2					essential_genes	CCGGCCCGATGAGCTGCAGGGG	GCCGGCCCGATGAGCTGCAG	2185.0	304.0	90.0	1890.0	1078.0	609.0	1028.28621277222	-2.49944847701819	0.88996330521351	-2.80848486940543	0.0049775221370719	0.0771637064678389
TAF10_-_6632956.23-P1P2					essential_genes	AAGGCGTGCTGGACACCACGGG	GAAGGCGTGCTGGACACCAC	3107.0	2253.0	2150.0	2976.0	4742.0	2931.0	2997.80618282747	-0.127079680244094	0.329365858771032	-0.385831369159719	0.699621561526145	0.938365895943597
TAF10_-_6633423.23-P1P2					essential_genes	GGAGCCGCTGCAGCTCATCGGG	GGGAGCCGCTGCAGCTCATC	1849.0	1961.0	2251.0	1592.0	1859.0	1584.0	1853.91302815838	0.114038879362891	0.118922500246502	0.958934424743108	0.337591781193023	0.783962986222686
TAF11_-_34855743.23-P1P2					essential_genes	GGCATCGTCCATCACGGATGGG	GGGCATCGTCCATCACGGAT	2251.0	629.0	941.0	2489.0	1549.0	1539.0	1557.19864382722	-1.165652736663	0.228448866554222	-5.10246671058152	3.35254732389737e-07	1.20358508678711e-05
TAF11_+_34855809.23-P1P2					essential_genes	ACGACAGGAAGTAAGATCCGGG	GACGACAGGAAGTAAGATCC	1759.0	367.0	514.0	1752.0	782.0	758.0	989.325237406801	-1.65062482634796	0.24919104151438	-6.62393325344606	3.4976474684503594e-11	1.92118223153693e-09
TAF11_-_34855752.23-P1P2					essential_genes	CATCACGGATAGGATTGGAGGG	GCATCACGGATAGGATTGGA	1647.0	227.0	117.0	2226.0	550.0	376.0	855.043559518885	-2.81496451657819	0.350645220886497	-8.02795631853025	9.91097533446051e-16	8.89364549954204e-14
TAF11_-_34855779.23-P1P2					essential_genes	GAGATCGCGGAGATGCCTGGGG	GGAGATCGCGGAGATGCCTG	3064.0	527.0	595.0	2645.0	614.0	425.0	1328.72958720129	-2.43788425891944	0.174892697961116	-13.9393141471318	3.6543495766908404e-44	4.97276882054436e-41
TAF12_+_28969176.23-P1P2					essential_genes	GAACGGGGCGTGAAGACACGGG	GGAACGGGGCGTGAAGACAC	1672.0	1577.0	1391.0	1771.0	1990.0	2472.0	1804.57483823198	0.0440739682903789	0.196157098380628	0.224687093427823	0.822222705859667	0.966355351304838
TAF12_+_28969542.23-P1P2					essential_genes	TGAGACGAACGCTTCACTGGGG	GTGAGACGAACGCTTCACTG	1934.0	79.0	45.0	2100.0	586.0	131.0	814.182104624912	-3.96791654502422	0.977539270558785	-4.05908659071677	4.92650440092278e-05	0.0013212315541967
TAF12_+_28969170.23-P1P2					essential_genes	GGCGTGAAGACACAGGCTCGGG	GGGCGTGAAGACACAGGCTC	578.0	266.0	495.0	623.0	884.0	529.0	554.137684589613	-0.279138938727084	0.3605209885565	-0.774265431382334	0.438773841728902	0.841429660250846
TAF12_+_28969568.23-P1P2					essential_genes	GAGGGCCGCGCAGTCGGACGGG	GGAGGGCCGCGCAGTCGGAC	1478.0	93.0	47.0	1709.0	180.0	213.0	624.028163495076	-3.82018909069142	0.397203416514849	-9.61771458113479	6.7310024180907895e-22	1.1332840461116702e-19
TAF13_+_109618569.23-P1P2					essential_genes	TGTGAGTTGGCGTGCTAGTGGG	GTGTGAGTTGGCGTGCTAGT	1683.0	224.0	142.0	2347.0	288.0	338.0	837.851603565261	-3.0793620535236	0.271462092896667	-11.3436171535588	7.977741035908979e-30	3.03053484238658e-27
TAF13_+_109618632.23-P1P2					essential_genes	CGCGTCACCGGAAGTGAGGGGG	GCGCGTCACCGGAAGTGAGG	1459.0	1632.0	1669.0	2220.0	2064.0	1774.0	1789.28399451275	-0.0540454694138977	0.13757029040762	-0.392857129644497	0.694425006590975	0.936853099666498
TAF13_+_109618581.23-P1P2					essential_genes	CCGGCAGGACGCTGTGAGTGGG	GCCGGCAGGACGCTGTGAGT	1243.0	35.0	42.0	1335.0	161.0	66.0	484.284314002559	-4.37464440524072	0.448650955891241	-9.75066328912758	1.83266892246665e-22	3.25092558484054e-20
TAF13_-_109618547.23-P1P2					essential_genes	AGAGACGGTCACTCACCGTGGG	GAGAGACGGTCACTCACCGT	2368.0	63.0	77.0	2402.0	419.0	349.0	952.922273792177	-4.08069723962185	0.716875992980726	-5.69233351315695	1.25314768968641e-08	5.24253240894415e-07
TAF1B_-_9983682.23-P1P2					essential_genes	GGCGCCGCGATGGACCTCGGGG	GGGCGCCGCGATGGACCTCG	1787.0	95.0	51.0	1644.0	201.0	133.0	661.047826181513	-4.02678916771164	0.393617734564783	-10.2302025902466	1.45215276708237e-24	3.19850331316323e-22
TAF1B_-_9983662.23-P1P2					essential_genes	CCGGCTGTGGAAGCTCCCGGGG	GCCGGCTGTGGAAGCTCCCG	1153.0	36.0	75.0	1092.0	202.0	211.0	465.319366110435	-3.53904736278837	0.477435102026134	-7.41262497828375	1.23823671531833e-13	8.85548744345408e-12
TAF1B_+_9983626.23-P1P2					essential_genes	CAGCCGGGACCCGTTACCCGGG	GCAGCCGGGACCCGTTACCC	2235.0	116.0	70.0	2891.0	268.0	429.0	1004.09188242004	-3.90812458691247	0.593501767697047	-6.58485753475863	4.5532177132142e-11	2.46755585366917e-09
TAF1B_+_9983665.23-P1P2					essential_genes	GCCTCCTCGAGGTCCATCGGGG	GGCCTCCTCGAGGTCCATCG	1306.0	331.0	251.0	1102.0	602.0	581.0	698.655668861915	-1.60832323819799	0.3381725848863	-4.7559243713938	1.97540417896022e-06	6.48268004378497e-05
TAF1C_+_84220640.23-P1P2					essential_genes	GTCCAAACCGGAAGACCGTGGG	GGTCCAAACCGGAAGACCGT	1448.0	361.0	451.0	1496.0	908.0	772.0	902.750701169903	-1.40173013932304	0.271823382588566	-5.15676806746499	2.51248693128569e-07	9.1321959126647e-06
TAF1C_+_84220631.23-P1P2					essential_genes	GGAAGACCGTGGGTAGCTGGGG	GGGAAGACCGTGGGTAGCTG	1792.0	320.0	148.0	1510.0	272.0	345.0	743.034271809636	-2.64497749543599	0.360631847090574	-7.33428707634824	2.22904839428444e-13	1.54228845705502e-11
TAF1C_-_84220646.23-P1P2					essential_genes	GCCCCGCCGCAGCTACCCAGGG	GGCCCCGCCGCAGCTACCCA	1816.0	215.0	239.0	2202.0	538.0	450.0	910.079570026406	-2.63249861495761	0.252433547336838	-10.4284816448937	1.8380180070660602e-25	4.50266818169967e-23
TAF1C_-_84220621.23-P1P2					essential_genes	CAGCTTTGGCACTCGGGACGGG	GCAGCTTTGGCACTCGGGAC	1652.0	122.0	389.0	1692.0	903.0	618.0	891.262453972865	-2.05621745690364	0.691195394839844	-2.97487146507984	0.0029311133570604	0.050440538336997
TAF1D_-_93474665.23-P1					essential_genes	CCGTGCGGAAGAAAAGGGTGGG	GCCGTGCGGAAGAAAAGGGT	1523.0	28.0	40.0	1990.0	99.0	81.0	629.501678295423	-5.01985648352556	0.325386783744368	-15.4273521061915	1.07178089045579e-53	3.04192852329161e-50
TAF1D_+_93474630.23-P1					essential_genes	CCGCACGGTTGGAGGAGGTGGG	GCCGCACGGTTGGAGGAGGT	1255.0	26.0	35.0	2180.0	199.0	194.0	643.340472891412	-4.51742293399839	0.411786342156362	-10.9703078308582	5.30913344417828e-28	1.64553319483413e-25
TAF1D_-_93474661.23-P1					essential_genes	CCAACCGTGCGGAAGAAAAGGG	GCCAACCGTGCGGAAGAAAA	2136.0	72.0	27.0	2111.0	514.0	488.0	895.731102758086	-4.11717803021658	0.993045814821853	-4.14601015256801	3.38318831697363e-05	0.0009349722571796
TAF1D_+_93474608.23-P1					essential_genes	CTGGTTATCGGGAGTTGGAGGG	GCTGGTTATCGGGAGTTGGA	1938.0	155.0	82.0	2101.0	306.0	178.0	799.709255549324	-3.62481582318863	0.358820065566401	-10.1020432552088	5.41029925428478e-24	1.11850759005804e-21
TAF4_-_60640925.23-P1P2					essential_genes	CGAGCGCGCCTGGGCGAGGGGG	GCGAGCGCGCCTGGGCGAGG	1588.0	578.0	349.0	1431.0	1310.0	1122.0	1059.21124911783	-1.10331530910495	0.353402258752477	-3.1219814864786	0.0017963823483738	0.0335269578845307
TAF4_+_60640894.23-P1P2					essential_genes	CAGGCGCGCTCGGCCCGAGGGG	GCAGGCGCGCTCGGCCCGAG	1373.0	204.0	232.0	1321.0	387.0	235.0	629.676565954847	-2.42049656014685	0.289270216536697	-8.3675968757737	5.880517273553001e-17	5.98824135728277e-15
TAF4_+_60640814.23-P1P2					essential_genes	GTCTTCTTCAACAGCGAGGGGG	GGTCTTCTTCAACAGCGAGG	1186.0	621.0	534.0	1364.0	867.0	608.0	861.967187342612	-0.997369116515189	0.22540545909013	-4.42477800023637	9.65415096066593e-06	0.0002894264053054
TAF4_+_60640841.23-P1P2					essential_genes	GCGGCGGGCTCGGATCTGCGGG	GGCGGCGGGCTCGGATCTGC	1217.0	477.0	588.0	1688.0	618.0	888.0	909.066109058449	-1.21013355978548	0.230799982844703	-5.24321338706397	1.57803857865108e-07	5.8865046296456e-06
TAF5_+_105127794.23-P1P2					essential_genes	GCAGCGTTGGCGGTCCCTCGGG	GGCAGCGTTGGCGGTCCCTC	1452.0	319.0	454.0	1531.0	762.0	503.0	835.533209572927	-1.64794486496822	0.2689471066566	-6.12739391568309	8.93301199505765e-10	4.21357365884635e-08
TAF5_+_105128140.23-P1P2					essential_genes	GCGCTGTCCACCTCTCCCGGGG	GGCGCTGTCCACCTCTCCCG	1520.0	498.0	848.0	1835.0	1142.0	967.0	1126.81739797055	-1.03530933138359	0.228226142454549	-4.53633102785222	5.72413108376763e-06	0.0001769741703916
TAF5_-_105127776.23-P1P2					essential_genes	CTGGCGGAGGAGCAGACGGGGG	GCTGGCGGAGGAGCAGACGG	1443.0	45.0	113.0	1721.0	205.0	83.0	604.284911660135	-3.95090074685841	0.423779001113211	-9.32302151942385	1.13073418009855e-20	1.6865426613881298e-18
TAF5_-_105128060.23-P1P2					essential_genes	GGCCGTGCTGCAGTTCCTAGGG	GGGCCGTGCTGCAGTTCCTA	2496.0	1927.0	1995.0	3178.0	3240.0	3236.0	2654.22805483493	-0.197723959578468	0.13478190892465	-1.46699183262797	0.142378277146738	0.586032425823954
TAF6_+_99716978.23-P1P2					essential_genes	AGGACCTGCTCCCACGAGGGGG	GAGGACCTGCTCCCACGAGG	1719.0	1447.0	1526.0	1821.0	1388.0	1517.0	1571.28199427214	-0.300000467217696	0.136342476841322	-2.20034485340062	0.0277824372384845	0.258104749959169
TAF6_+_99716867.23-P1P2					essential_genes	GGTCTGAGTGGTACCCCGGGGG	GGGTCTGAGTGGTACCCCGG	1817.0	1268.0	992.0	2066.0	1231.0	1249.0	1439.68356963222	-0.73879151533722	0.177143534074007	-4.17058132660133	3.03823602209498e-05	0.0008451673249141
TAF6_-_99716954.23-P1P2					essential_genes	AGCCGAGACGCTGCTCACCGGG	GAGCCGAGACGCTGCTCACC	2285.0	668.0	769.0	2312.0	1673.0	1138.0	1467.73212874428	-1.26082068082583	0.244011592880977	-5.16705237624029	2.37814637273815e-07	8.67246425215453e-06
TAF6_+_99716935.23-P1P2					essential_genes	CGCCGGGTGAGCAGCGTCTGGG	GCGCCGGGTGAGCAGCGTCT	1784.0	247.0	386.0	1662.0	351.0	301.0	796.268716322592	-2.46481013741178	0.229266574595654	-10.7508481851698	5.87191494553275e-27	1.65945495005515e-24
TAF7_+_140700244.23-P1P2					essential_genes	ATTTCGCGCTGCCCATCCCGGG	GATTTCGCGCTGCCCATCCC	2405.0	1617.0	1979.0	3405.0	2005.0	1835.0	2196.534524681	-0.662998821749957	0.128772969356578	-5.14858688948987	2.62456202206372e-07	9.51692343806328e-06
TAF7_+_140700313.23-P1P2					essential_genes	GGTAGGCGACCCGGACGGAGGG	GGGTAGGCGACCCGGACGGA	2392.0	959.0	752.0	2365.0	680.0	733.0	1327.06991324189	-1.64131242276121	0.188239782691037	-8.71926433029909	2.80015166190297e-18	3.26860946696187e-16
TAF7_-_140699915.23-P1P2					essential_genes	GTGCCGCTGCCGGACAACGGGG	GGTGCCGCTGCCGGACAACG	2187.0	317.0	194.0	2459.0	580.0	501.0	1043.67430336479	-2.69107736530306	0.293740828291766	-9.16140047998391	5.1228103983507805e-20	7.162345060393689e-18
TAF7_-_140700325.23-P1P2					essential_genes	CCTCGCCGGCCCTCCGTCCGGG	GCCTCGCCGGCCCTCCGTCC	1166.0	180.0	229.0	1612.0	189.0	220.0	600.272642724346	-2.78344849880842	0.250985130178556	-11.0900932530474	1.40141596770113e-28	4.64816220312277e-26
TAF9_+_68665647.23-P1P2					essential_genes	TCAACGCCGAGCCTCTCGGGGG	GTCAACGCCGAGCCTCTCGG	1345.0	169.0	104.0	1947.0	785.0	515.0	802.424458135835	-2.55214349091533	0.401183561611215	-6.36153555411277	1.99746658537467e-10	1.01416988597681e-08
TAF9_+_68665325.23-P1P2					essential_genes	GAGGCGCCCGAAGCCGTCGGGG	GGAGGCGCCCGAAGCCGTCG	2083.0	164.0	207.0	2484.0	225.0	381.0	929.22831496762	-3.29861088412055	0.277562494955485	-11.8842096611416	1.42981079451117e-32	7.066324124097339e-30
TAF9_-_68665291.23-P1P2					essential_genes	CCCGGCCGCGCGCCCTGACGGG	GCCCGGCCGCGCGCCCTGAC	2279.0	284.0	457.0	2935.0	2296.0	1415.0	1584.63538021632	-1.80886706139749	0.62487149729576	-2.89478247803857	0.003794213556862	0.0622950459040575
TAF9_+_68665282.23-P1P2					essential_genes	ACATCCTGCTCACCGGTCAGGG	GACATCCTGCTCACCGGTCA	1927.0	156.0	71.0	2351.0	698.0	626.0	968.688028964657	-3.13198801043529	0.747819668772376	-4.18815944701853	2.81225914886357e-05	0.0007856057004236
TANGO6_-_68877504.23-P1P2					essential_genes	CCTGAGCGGGTCGCGAGCGGGG	GCCTGAGCGGGTCGCGAGCG	2502.0	111.0	100.0	2631.0	480.0	350.0	1035.2222480681	-3.75780049733564	0.56547945815503	-6.64533511013129	3.02527970722418e-11	1.67188990418096e-09
TANGO6_+_68877703.23-P1P2					essential_genes	GGTCCCGAGGCGGGCCTAAGGG	GGGTCCCGAGGCGGGCCTAA	1960.0	66.0	65.0	1879.0	111.0	46.0	698.463343712493	-4.78535371469867	0.327256900376538	-14.6226212776345	2.0149079592142e-48	3.81247451322782e-45
TANGO6_+_68877444.23-P1P2					essential_genes	GCCGCCGCCATGTTAAGTGGGG	GGCCGCCGCCATGTTAAGTG	1180.0	1501.0	1451.0	1794.0	1536.0	1473.0	1482.09339052557	-0.005456435142606	0.167879008083988	-0.0325021883610145	0.97407157089338	0.995549580878662
TANGO6_-_68877660.23-P1P2					essential_genes	GCTGGACCCGGGACTCTCAGGG	GGCTGGACCCGGGACTCTCA	534.0	15.0	0.0	989.0	106.0	68.0	282.550856599327	-5.02751961469842	1.60466142565836	-3.13307189560922	0.0017298706385101	0.0324539661100932
TAOK2_-_29985252.23-P1P2					essential_genes	CGAGACCGGGGCTGTGGTGGGG	GCGAGACCGGGGCTGTGGTG	2001.0	175.0	240.0	2109.0	776.0	322.0	937.464639125568	-2.70802075210718	0.586974760483706	-4.61352162719158	3.9590304695915e-06	0.0001250288379455
TAOK2_+_29985625.23-P1P2					essential_genes	CGGATACTGGTGCACGCAGGGG	GCGGATACTGGTGCACGCAG	1189.0	1072.0	1422.0	1215.0	836.0	684.0	1074.12965292313	-0.354134333031468	0.21563917777221	-1.64225414273076	0.100537346301197	0.508569522441851
TAOK2_-_29985259.23-P1P2					essential_genes	GGGGCTGTGGTGCGGAGAGGGG	GGGGGCTGTGGTGCGGAGAG	1324.0	1559.0	1771.0	1438.0	227.0	307.0	1124.18980395742	-1.29074565133335	0.734966416178897	-1.75619677704997	0.0790548148385918	0.45494702903115
TAOK2_-_29985240.23-P1P2					essential_genes	GGGAGACCGGGACGAGACCGGG	GGGGAGACCGGGACGAGACC	1179.0	1262.0	1462.0	1439.0	1010.0	971.0	1222.04470687159	-0.212226722885064	0.193887941931601	-1.09458443248591	0.273698738804229	0.737322854997238
TARS_+_33441121.23-P1P2					essential_genes	GAGGAGCCAAGAGGCGGGTGGG	GGAGGAGCCAAGAGGCGGGT	2430.0	20.0	131.0	1829.0	183.0	38.0	788.155288478857	-4.63373626741313	1.05103688564596	-4.40872849535178	1.03979279234791e-05	0.0003105062276069
TARS_+_33441125.23-P1P2					essential_genes	AGGAGAGGAGCCAAGAGGCGGG	GAGGAGAGGAGCCAAGAGGC	2102.0	47.0	61.0	2185.0	101.0	153.0	784.24735584864	-4.75256496805084	0.339054582405996	-14.0171087921176	1.22504582413392e-44	1.7636576381447998e-41
TARS_+_33441064.23-P1P2					essential_genes	ACCAGCTGATGCAATCGAAGGG	GACCAGCTGATGCAATCGAA	3095.0	297.0	398.0	3933.0	1378.0	726.0	1629.17938771532	-2.62271322391819	0.479754842245613	-5.46677801445821	4.58289393246341e-08	1.81918455372275e-06
TARS_+_33441139.23-P1P2					essential_genes	AAGCGACGGCCTAGAGGAGGGG	GAAGCGACGGCCTAGAGGAG	2071.0	28.0	27.0	1122.0	59.0	141.0	594.020332940937	-5.11020599838077	0.873457992234343	-5.85054581194986	4.89962483694428e-09	2.13893224534183e-07
TARS2_-_150459949.23-P1P2					essential_genes	GGCCCTGTATCAGAGGTGGGGG	GGGCCCTGTATCAGAGGTGG	1757.0	218.0	139.0	1558.0	135.0	78.0	659.667173442518	-3.62033517433516	0.325678820819713	-11.1162745100311	1.04547007116331e-28	3.4967629784225596e-26
TARS2_-_150459943.23-P1P2					essential_genes	GAACATGGCCCTGTATCAGGGG	GGAACATGGCCCTGTATCAG	1259.0	132.0	189.0	1523.0	42.0	6.0	530.405896879634	-4.78503324976415	1.08816525635543	-4.39734058941613	1.09585314191564e-05	0.000325973240181
TARS2_+_150459930.23-P1P2					essential_genes	CACCGCCACCTCTGATACAGGG	GCACCGCCACCTCTGATACA	551.0	60.0	41.0	584.0	102.0	10.0	226.708830394657	-3.4601171919056	0.698352261682621	-4.9546874575429	7.24466431125865e-07	2.50013277292861e-05
TARS2_-_150459811.23-P1P2					essential_genes	AGGTGGTGCCAGACTAGAGGGG	GAGGTGGTGCCAGACTAGAG	1783.0	1490.0	1630.0	1800.0	2711.0	1328.0	1776.05611074898	-0.0600980402740943	0.238894474804404	-0.251567309471263	0.801375529354414	0.961947373912288
TAZ_+_153640404.23-P1P2					essential_genes	TACTCTGGCGGGGAAGGAGGGG	GTACTCTGGCGGGGAAGGAG
TAZ_-_153640265.23-P1P2					essential_genes	GCGTCGTCATGGGCTTGGTGGG	GGCGTCGTCATGGGCTTGGT	2634.0	1493.0	1415.0	2656.0	535.0	656.0	1587.40629968151	-1.57540507104217	0.25768842433103	-6.11360434653589	9.74056288545457e-10	4.57061074800378e-08
TAZ_-_153640125.23-P1P2					essential_genes	GTCGAGGTCGCAGACCTAGGGG	GGTCGAGGTCGCAGACCTAG	2528.0	1062.0	1030.0	2346.0	1146.0	561.0	1456.24598656776	-1.40581152946504	0.241102279080098	-5.83076831471181	5.51727450370827e-09	2.39750436296968e-07
TAZ_-_153640087.23-P1P2					essential_genes	TCCGTGCGCGGGCCAGTCAGGG	GTCCGTGCGCGGGCCAGTCA	1794.0	1053.0	1159.0	1925.0	1237.0	662.0	1306.78925443427	-0.901175934238324	0.229952227087046	-3.91897023853217	8.89280933453381e-05	0.0022850103488478
TBC1D16_+_78009600.23-P1P2					essential_genes	GCGAATCCGGCCCCCGCAGGGG	GGCGAATCCGGCCCCCGCAG	1865.0	182.0	102.0	1839.0	394.0	337.0	792.892767550935	-3.10094402390606	0.369625193882773	-8.38942819706583	4.8851233551654996e-17	5.028740919503371e-15
TBC1D16_+_78009589.23-P1P2					essential_genes	CCCCGCAGCGGGACCCGGGGGG	GCCCCGCAGCGGGACCCGGG	2151.0	331.0	376.0	2870.0	1081.0	1360.0	1351.38970398733	-2.00699755399747	0.293873272375002	-6.82946610890292	8.52312282719888e-12	4.98769633157853e-10
TBC1D16_+_78009660.23-P1P2					essential_genes	CGCCGCGCCTCACTGGCGGGGG	GCGCCGCGCCTCACTGGCGG	775.0	1049.0	1463.0	1042.0	2354.0	2130.0	1443.21688573422	0.857576517473245	0.182424186196264	4.70100229226517	2.58887608536769e-06	8.38647264608414e-05
TBC1D16_-_78009608.23-P1P2					essential_genes	ACCCACCCGGGTCCCGCTGGGG	GACCCACCCGGGTCCCGCTG	807.0	775.0	564.0	989.0	1424.0	612.0	852.873130085637	-0.153401900642288	0.332758195392127	-0.461001119631379	0.64479780182298	0.923369265939474
TBC1D17_+_50381736.23-P1P2					essential_genes	TGTCCTAGGGTAAGGAGGGGGG	GTGTCCTAGGGTAAGGAGGG	1620.0	698.0	516.0	1333.0	718.0	541.0	913.07789865854	-1.2842979011861	0.242228800099149	-5.302003315297	1.14538760920664e-07	4.34687178360113e-06
TBC1D17_-_50381790.23-P1P2					essential_genes	CTGCACTGGGCTCCTGTAGGGG	GCTGCACTGGGCTCCTGTAG	1982.0	2220.0	1909.0	1707.0	1913.0	1693.0	1912.90723242174	0.0374935732783507	0.14472897455973	0.259060588195332	0.795588493011352	0.960815675115313
TBC1D17_-_50381639.23-P1P2					essential_genes	GTGTGGGAACTGGAATGAGGGG	GGTGTGGGAACTGGAATGAG	2154.0	2491.0	3118.0	2389.0	2424.0	2712.0	2543.82177199398	0.206912666542963	0.129789395164514	1.5942185898986	0.110887084199375	0.530396533393867
TBC1D17_+_50381743.23-P1P2					essential_genes	ACGTCATTGTCCTAGGGTAGGG	GACGTCATTGTCCTAGGGTA	1213.0	1421.0	1111.0	1683.0	1617.0	1414.0	1403.07737371877	-0.0752356254538864	0.180629179807951	-0.416519775674553	0.677029699641081	0.932492622661548
TBCA_-_77071815.23-P1P2					essential_genes	AATCAGAGCGGCCAGTGAGGGG	GAATCAGAGCGGCCAGTGAG	2464.0	166.0	59.0	3037.0	809.0	602.0	1186.97068822228	-3.46550381517907	0.828159619401203	-4.18458438928088	2.85688303685493e-05	0.0007976227943565
TBCA_-_77071820.23-P1P2					essential_genes	GAGCGGCCAGTGAGCGGAGGGG	GGAGCGGCCAGTGAGCGGAG	1763.0	26.0	68.0	1849.0	283.0	254.0	711.592329064535	-4.23839016311721	0.790847285571182	-5.35930291529809	8.35436761521075e-08	3.22102781211795e-06
TBCA_-_77071772.23-P1P2					essential_genes	CCGCGGGCGCCGAGAAACCGGG	GCCGCGGGCGCCGAGAAACC	2072.0	1933.0	2669.0	3049.0	2539.0	2838.0	2496.32933867074	-0.0534145410266648	0.145836740694956	-0.366262580829277	0.714169148689474	0.941527569634476
TBCA_-_77071676.23-P1P2					essential_genes	GGCCAAGTTCAGCAAGGAGGGG	GGGCCAAGTTCAGCAAGGAG	1361.0	40.0	90.0	2002.0	644.0	354.0	740.438988583551	-3.42285343464372	0.784902525085411	-4.36086434334156	1.29549669972767e-05	0.0003809673050942
TBCB_-_36605919.23-P1P2					essential_genes	CTCGGCTCTCTCCGCGCAGGGG	GCTCGGCTCTCTCCGCGCAG	751.0	327.0	365.0	1126.0	778.0	787.0	680.309846519584	-0.864216011489505	0.247779002743449	-3.48785006768438	0.0004869210422315	0.0107427597050875
TBCB_+_36605888.23-P1P2					essential_genes	GAGAGAGCCGAGCCCGAGGGGG	GGAGAGAGCCGAGCCCGAGG	2065.0	770.0	695.0	2716.0	1120.0	977.0	1386.64189203179	-1.46669804858759	0.157075516460874	-9.33753446516871	9.860341334635301e-21	1.4773706291985899e-18
TBCB_-_36606424.23-P1P2					essential_genes	CTGCGGAGCGGGTGTGAGGGGG	GCTGCGGAGCGGGTGTGAGG	1702.0	302.0	565.0	1942.0	660.0	556.0	953.768561647211	-1.87209292791274	0.253229738209282	-7.39286365476375	1.4369981035014699e-13	1.0185307214236599e-11
TBCB_-_36605861.23-P1P2					essential_genes	GTGCTTCGCCAAAAGAGGGGGG	GGTGCTTCGCCAAAAGAGGG	1850.0	613.0	533.0	2019.0	681.0	914.0	1105.49302952748	-1.54657575427391	0.225069379462713	-6.87155115443027	6.35075096216923e-12	3.77537132453025e-10
TBCC_+_42713762.23-P1P2					essential_genes	GCTGTCAGGACCGGAGACAGGG	GGCTGTCAGGACCGGAGACA	1829.0	1461.0	1528.0	2175.0	1615.0	1637.0	1704.16345285435	-0.388447767815693	0.122580121199779	-3.16892954594658	0.0015300147858969	0.0292507849858831
TBCC_-_42713815.23-P1P2					essential_genes	CAACTGACGGACTCCATATGGG	GCAACTGACGGACTCCATAT	2417.0	625.0	786.0	2502.0	2607.0	1886.0	1781.91154475548	-1.0897474933421	0.496778013327692	-2.19363068434204	0.0282619706463573	0.260722453389412
TBCC_+_42713807.23-P1P2					essential_genes	AGGAAGCTTGAAGCCAATAGGG	GAGGAAGCTTGAAGCCAATA	1201.0	631.0	887.0	1840.0	2218.0	2015.0	1436.26742506136	-0.290989341905745	0.22968656548453	-1.26689752747139	0.205191932942486	0.672488038609505
TBCC_-_42713803.23-P1P2					essential_genes	GCAGCAGCGGAGCAACTGAGGG	GGCAGCAGCGGAGCAACTGA	2651.0	459.0	380.0	2394.0	861.0	792.0	1264.51338448956	-2.16522095231436	0.267647464006159	-8.08982427819507	5.975087094740769e-16	5.4553973045061e-14
TBCE_-_235530815.23-P1P2					essential_genes	GAACACCTGGAGTCTCCGCGGG	GGAACACCTGGAGTCTCCGC	2174.0	176.0	131.0	2150.0	353.0	197.0	872.40428354972	-3.4491011665254	0.313825732626746	-10.9904982540984	4.24575722040579e-28	1.3304756624714501e-25
TBCE_-_235530767.23-P1P2					essential_genes	AGCCTCAAGCTTCGCTGCTGGG	GAGCCTCAAGCTTCGCTGCT	1070.0	95.0	69.0	1340.0	75.0	22.0	448.586065465622	-4.30927446826958	0.467404858877628	-9.21957567710652	2.9827822176756e-20	4.2571930626040395e-18
TBCE_+_235531128.23-P1P2					essential_genes	GGACGAGGCTGTTCCTCTAGGG	GGGACGAGGCTGTTCCTCTA	2205.0	191.0	193.0	2341.0	362.0	291.0	937.718322850994	-3.22794250782741	0.234561670662297	-13.7615941202718	4.3385370682330595e-43	5.4554083132540195e-40
TBCE_+_235531142.23-P1P2					essential_genes	TAACTGATTCGGAAGGACGGGG	GTAACTGATTCGGAAGGACG	1988.0	292.0	269.0	2501.0	721.0	871.0	1104.05160550658	-2.30649918015791	0.285983096150446	-8.06515913424667	7.31405321728012e-16	6.62010117945289e-14
TBKBP1_+_45772658.23-P1P2					essential_genes	GGCTCCCGAAAGCAGGAGTGGG	GGGCTCCCGAAAGCAGGAGT	1296.0	973.0	1480.0	1100.0	1345.0	832.0	1169.21362845439	-0.0927257477307303	0.229246782865547	-0.404480039247111	0.685859753256427	0.934950567906983
TBKBP1_-_45772541.23-P1P2					essential_genes	GACGCCCCTGCGACCCCGAGGG	GGACGCCCCTGCGACCCCGA	1319.0	1184.0	1550.0	1863.0	1365.0	1157.0	1399.25855440054	-0.302551838793532	0.181161939775503	-1.67006292363869	0.0949069147588366	0.495871640790578
TBKBP1_-_45773425.23-P1P2					essential_genes	AGACAGACGGCCCTGTCCAGGG	GAGACAGACGGCCCTGTCCA	2617.0	2219.0	2273.0	2682.0	3193.0	3101.0	2667.35550954369	-0.0350870308625941	0.142687414958342	-0.245901370298409	0.805758583050978	0.962761640192958
TBKBP1_+_45772693.23-P1P2					essential_genes	AATGGGGAACCCTACGAGGGGG	GAATGGGGAACCCTACGAGG	2740.0	254.0	259.0	2412.0	544.0	476.0	1126.35494652999	-2.90325438162044	0.272750737952431	-10.6443502350002	1.85272337438458e-26	4.99440927656014e-24
TBL3_+_2022098.23-P1P2					essential_genes	AGCCACCGCCGCGTGAGGGGGG	GAGCCACCGCCGCGTGAGGG	1225.0	32.0	61.0	1473.0	153.0	114.0	511.925322037625	-4.16808306564343	0.389434415538909	-10.7029140192336	9.86269066545263e-27	2.7405037835918003e-24
TBL3_+_2022121.23-P1P2					essential_genes	CTGAAACCTGCTAGGGTCCGGG	GCTGAAACCTGCTAGGGTCC	1291.0	66.0	32.0	783.0	186.0	104.0	420.184579423169	-3.74717507341397	0.546951145847327	-6.85102335348234	7.33235436271036e-12	4.32269486841875e-10
TBL3_+_2022101.23-P1P2					essential_genes	GGCAGCCACCGCCGCGTGAGGG	GGGCAGCCACCGCCGCGTGA	2107.0	1191.0	1425.0	2393.0	1889.0	1258.0	1703.13785048462	-0.686637257676539	0.170874077997946	-4.01838163940111	5.8599231927749e-05	0.0015533459107631
TBL3_-_2022489.23-P1P2					essential_genes	GACCAGAAGTCCCGATGAGGGG	GGACCAGAAGTCCCGATGAG	1763.0	1548.0	1508.0	2240.0	1413.0	941.0	1570.09124489173	-0.615494098773107	0.207705654439372	-2.96329967729775	0.0030436009594967	0.0520606437388771
TBX1_-_19748711.23-P1P2					essential_genes	CCGGTGAAGAAGAACGCGAGGG	GCCGGTGAAGAAGAACGCGA	2255.0	2251.0	2626.0	2400.0	2345.0	2247.0	2351.55025697736	-0.0109328376751042	0.104548414894422	-0.10457200796535	0.916715427302935	0.984811505805248
TBX1_+_19748598.23-P1P2					essential_genes	GCGGCCGGCGCAAACGGGTGGG	GGCGGCCGGCGCAAACGGGT	1757.0	1542.0	1982.0	1464.0	1839.0	2149.0	1786.49790433236	0.1822078304123	0.178715997979343	1.01953844352177	0.307947411850685	0.763780933323634
TBX1_+_19748496.23-P1P2					essential_genes	TCGCGCGGGCCGTACGGGTGGG	GTCGCGCGGGCCGTACGGGT	1346.0	900.0	1396.0	1236.0	1461.0	1799.0	1348.60834595358	0.0331812809901001	0.235459162918082	0.140921595825277	0.88793188139358	0.97943595951566
TBX1_+_19748234.23-P1P2					essential_genes	CCGCAGGCCGGCCCCGAGGGGG	GCCGCAGGCCGGCCCCGAGG	1618.0	182.0	203.0	1695.0	480.0	459.0	775.109575050033	-2.5378513096428	0.307709823841045	-8.24754724423031	1.61678587762841e-16	1.5684244016208402e-14
TBX18_-_85473147.23-P2					essential_genes	GAACCGCTCAACTACCCTTGGG	GGAACCGCTCAACTACCCTT	339.0	313.0	264.0	544.0	648.0	352.0	403.813695123862	-0.213544238708319	0.343388389516051	-0.621873788479786	0.5340248617462	0.883961247417748
TBX18_-_85474259.23-P1					essential_genes	ACTCTGTGGACACAAATTAGGG	GACTCTGTGGACACAAATTA	1220.0	1236.0	1726.0	1623.0	1949.0	1156.0	1471.07546626215	0.0618932071814583	0.215763921026988	0.286856147621254	0.774222469059741	0.955908379382521
TBX18_-_85473114.23-P2					essential_genes	CCTTGGCAGAGAAATCAAGGGG	GCCTTGGCAGAGAAATCAAG	1655.0	1408.0	1864.0	1791.0	2494.0	2545.0	1940.84087608032	0.192209185294519	0.172795686398217	1.11234944170749	0.265987933610953	0.730840525128007
TBX18_-_85474318.23-P1					essential_genes	TTCCAGGCAGGAGAGCGGTGGG	GTTCCAGGCAGGAGAGCGGT	1928.0	2043.0	2098.0	2616.0	3626.0	2830.0	2493.2929364069	0.166492859720235	0.132217103513184	1.25923844416719	0.20794421948886	0.675454442812441
TBX4_-_59533671.23-P2					essential_genes	TCCACAGCCTGAAGGGAGGGGG	GTCCACAGCCTGAAGGGAGG	1172.0	1495.0	1562.0	1312.0	1413.0	1693.0	1439.13027102467	0.282297336077576	0.158847015201256	1.77716487602811	0.0755411165754216	0.44524314163082
TBX4_-_59529773.23-P1					essential_genes	GTGCAGCCTTGGAGATCAAGGG	GGTGCAGCCTTGGAGATCAA	2166.0	1982.0	2438.0	2248.0	1778.0	1848.0	2079.92209257275	-0.177278186885132	0.130594480088552	-1.35747075040939	0.174631681156157	0.635023736231876
TBX4_-_59534042.23-P2					essential_genes	CGCCGCCGCGGAGCAGGTAGGG	GCGCCGCCGCGGAGCAGGTA	1853.0	1111.0	1161.0	2433.0	2325.0	2254.0	1835.1497905104	-0.441497062512295	0.176485824649789	-2.50160070016039	0.0123633276983252	0.151652567431937
TBX4_+_59533683.23-P2					essential_genes	AGGAGGGAACCCGCAAGGAGGG	GAGGAGGGAACCCGCAAGGA	1129.0	1237.0	1493.0	1625.0	2110.0	1763.0	1540.71617245434	0.226387426072538	0.136394111510728	1.65980351765209	0.0969539858716233	0.500078183808381
TC2N_-_92333522.23-P1					essential_genes	TCGGATCTGGTTCCAAATGGGG	GTCGGATCTGGTTCCAAATG	2112.0	2452.0	2659.0	2416.0	2382.0	2255.0	2376.84106421327	0.0718552346879747	0.113100518954114	0.635321883157114	0.525218504225713	0.879764119526744
TC2N_-_92302723.23-P2					essential_genes	GCGGCCGGTTACCTGCTGGGGG	GGCGGCCGGTTACCTGCTGG	2021.0	1630.0	1777.0	2254.0	2827.0	1772.0	2030.49789692758	-0.150845184873855	0.181777293898612	-0.829835133083177	0.406632003969	0.824855849506714
TC2N_+_92302366.23-P2					essential_genes	GGAAGCGCGGTGGTCTGGAGGG	GGGAAGCGCGGTGGTCTGGA	3518.0	2537.0	2803.0	4145.0	4463.0	3412.0	3450.82504217305	-0.276816979702809	0.135752729985497	-2.03912643032949	0.0414374109870281	0.325153827719972
TC2N_-_92302729.23-P2					essential_genes	GGTTACCTGCTGGAGGCAGGGG	GGGTTACCTGCTGGAGGCAG	1125.0	701.0	752.0	1212.0	1217.0	1003.0	995.433573445673	-0.422514655101305	0.204946107777863	-2.06158906691344	0.0392468758082503	0.315711647351084
TCEB1_-_74883935.23-P1P2					essential_genes	AAGCGAGAGACCTCTCCCTGGG	GAAGCGAGAGACCTCTCCCT	2599.0	2652.0	2376.0	2731.0	1581.0	1578.0	2271.13715414648	-0.46082833681602	0.174220283812051	-2.64509003620476	0.008166918311886	0.112693035747719
TCEB1_-_74884008.23-P1P2					essential_genes	GCAGAAAGGAAAAGCGACAGGG	GGCAGAAAGGAAAAGCGACA	2435.0	2797.0	2301.0	2415.0	1099.0	1089.0	2051.80194497653	-0.601971314645757	0.236255438088683	-2.54796807860057	0.0108352385179158	0.138334291755965
TCEB1_+_74884299.23-P1P2					essential_genes	GGACTGACGAGTGAGTCTCGGG	GGGACTGACGAGTGAGTCTC	2724.0	1504.0	1352.0	2591.0	798.0	915.0	1667.78606823131	-1.30141975701558	0.188002180212749	-6.92236523822675	4.4416426528941995e-12	2.68381664361649e-10
TCEB1_+_74884400.23-P1P2					essential_genes	CGACTGCCCCGGAACCCACGGG	GCGACTGCCCCGGAACCCAC	3072.0	2272.0	2801.0	2869.0	3482.0	3422.0	2972.39605751433	-0.0514364791074925	0.153472132486278	-0.335151915036375	0.737510492602112	0.9475362274697
TCEB2_+_2827236.23-P1P2					essential_genes	GGAGAGGCAGCAGCCGCGAGGG	GGGAGAGGCAGCAGCCGCGA	2500.0	1378.0	1031.0	2572.0	873.0	504.0	1492.89565630918	-1.52741341421571	0.262074462592739	-5.82816577817159	5.603989542938281e-09	2.43358911137425e-07
TCEB2_+_2827229.23-P1P2					essential_genes	CAGCAGCCGCGATGGTGAGGGG	GCAGCAGCCGCGATGGTGAG	2239.0	1398.0	1763.0	2803.0	1613.0	1093.0	1815.28099057449	-0.823243391990729	0.184087403904546	-4.47202456294948	7.74825249107494e-06	0.0002355226920764
TCEB2_+_2827251.23-P1P2					essential_genes	GCCGGCGCGTCGAGGGGAGGGG	GGCCGGCGCGTCGAGGGGAG	1969.0	87.0	88.0	1094.0	75.0	63.0	581.475991208832	-4.28599795229239	0.271500238778776	-15.7863505813883	3.8629170773019596e-56	1.3232089438205e-52
TCEB2_+_2827574.23-P1P2					essential_genes	CGGAGCCTGCCCAAGATGGGGG	GCGGAGCCTGCCCAAGATGG	1747.0	1015.0	945.0	1596.0	835.0	615.0	1135.27555927643	-1.02163140466906	0.186521969021916	-5.47727117629245	4.31935018572095e-08	1.71972460680947e-06
TCERG1L_-_133109624.23-P1P2					essential_genes	AGTCTGGCGCAGAGGGCAGGGG	GAGTCTGGCGCAGAGGGCAG	1725.0	860.0	695.0	2255.0	495.0	328.0	1066.86255807091	-1.8768091986686	0.301105295030827	-6.2330660723733	4.57393135812141e-10	2.2310857811034e-08
TCERG1L_-_133109921.23-P1P2					essential_genes	TACATCCCCGCGCTGACGGGGG	GTACATCCCCGCGCTGACGG	2732.0	2639.0	2165.0	2846.0	3135.0	2841.0	2720.82652548353	-0.0904500999225277	0.149733354046949	-0.604074492942749	0.545794116926424	0.888274974741984
TCERG1L_-_133109723.23-P1P2					essential_genes	CCGAGGCGAGCAGCACCGGGGG	GCCGAGGCGAGCAGCACCGG	2692.0	3371.0	3496.0	3576.0	3285.0	3222.0	3264.57948322835	0.0693935571154431	0.122403801176599	0.566923220099391	0.570766347504354	0.897200002229738
TCERG1L_-_133109828.23-P1P2					essential_genes	CGTCCATCGGCCAGAGGAGGGG	GCGTCCATCGGCCAGAGGAG	2314.0	3714.0	3091.0	3020.0	1958.0	1799.0	2668.14249725563	-0.13350516418404	0.377703177777909	-0.353465821943764	0.723739247331686	0.943850037251132
TCF7_-_133451792.23-P1P2					essential_genes	GACCAGGTAGGTGAGGCACGGG	GGACCAGGTAGGTGAGGCAC	2230.0	2337.0	2344.0	3003.0	3031.0	3278.0	2684.73477189603	0.039185239344264	0.115058666662631	0.340567472932403	0.733429219880014	0.946507102144861
TCF7_+_133450386.23-P1P2					essential_genes	TGGCGGGTCGGAACATCAAGGG	GTGGCGGGTCGGAACATCAA	966.0	931.0	1038.0	1318.0	1212.0	1045.0	1077.89661653356	-0.135226865869403	0.158922605452514	-0.850897614498327	0.394826230115083	0.818624345609088
TCF7_-_133451626.23-P1P2					essential_genes	AGGCCCCGGAGTGCACCAGGGG	GAGGCCCCGGAGTGCACCAG	1628.0	237.0	263.0	2439.0	624.0	725.0	979.289015539984	-2.32944235210982	0.252826802886275	-9.21358940395901	3.1539780334237903e-20	4.4790095197458e-18
TCF7_-_133450806.23-P1P2					essential_genes	CGGCGGCGCAGGGATCCCGGGG	GCGGCGGCGCAGGGATCCCG	1791.0	673.0	766.0	2216.0	3700.0	2504.0	1897.07469923729	-0.556689125749179	0.544801252622841	-1.02182056863692	0.306865832422565	0.762953917471096
TCP1_-_160210636.23-P1P2					essential_genes	CGATGTCCCAGGAGCTACTGGG	GCGATGTCCCAGGAGCTACT	1253.0	33.0	36.0	1233.0	185.0	88.0	475.982361932272	-4.31525222503927	0.484678063037788	-8.90333719251252	5.41922360159465e-19	6.82293301535625e-17
TCP1_+_160210609.23-P1P2					essential_genes	AGCTCCTGGGACATCGCTCGGG	GAGCTCCTGGGACATCGCTC	432.0	19.0	25.0	336.0	47.0	21.0	149.439936108826	-3.86590613849845	0.537464664736812	-7.19285637203986	6.34496798197469e-13	4.1893657987731395e-11
TCP1_+_160210181.23-P1P2					essential_genes	GTGGATGTGGTGTCCGGGGGGG	GGTGGATGTGGTGTCCGGGG	2538.0	731.0	699.0	3127.0	1768.0	1021.0	1637.14562125287	-1.54760120409493	0.234738741686963	-6.59286657572163	4.31414267807875e-11	2.34631257165239e-09
TCP1_-_160210626.23-P1P2					essential_genes	CGTACCCGAGCGATGTCCCGGG	GCGTACCCGAGCGATGTCCC	907.0	31.0	10.0	811.0	224.0	57.0	343.066872825695	-4.27569297884994	1.08979510771666	-3.92339160689424	8.73110571677784e-05	0.0022463658342076
TCTE1_-_44265362.23-P1P2					essential_genes	GCCCCGATAAGGGAGACCGGGG	GGCCCCGATAAGGGAGACCG	1110.0	1614.0	1345.0	1414.0	1551.0	1414.0	1405.29011503988	0.20883289976871	0.173052702515265	1.20675896263619	0.227524984342157	0.696457832840674
TCTE1_+_44265379.23-P1P2					essential_genes	GAGCGGGTGAGGCGACCTCGGG	GGAGCGGGTGAGGCGACCTC	2166.0	2884.0	2682.0	2387.0	2903.0	2747.0	2624.19408280278	0.270686132686833	0.114416013107583	2.36580637040999	0.0179908509686274	0.195584915203342
TCTE1_-_44265385.23-P1P2					essential_genes	TGGGTGTCCCCACTCCCGGGGG	GTGGGTGTCCCCACTCCCGG	1211.0	27.0	19.0	1523.0	390.0	112.0	545.398520932338	-4.4835485121945	0.997401043805046	-4.4952314217458	6.94943243357131e-06	0.0002125441750716
TCTE1_-_44265044.23-P1P2					essential_genes	GGAGAAGCCTAGGGCCCCAGGG	GGGAGAAGCCTAGGGCCCCA	2128.0	2599.0	2539.0	2907.0	3500.0	2853.0	2732.79163766892	0.165383766931262	0.115950918548768	1.42632562985435	0.153774369782285	0.604431084026624
TEAD3_-_35464797.23-P1P2					essential_genes	GGAATGTGCGGAATGAGCCGGG	GGGAATGTGCGGAATGAGCC	2982.0	3004.0	3071.0	3095.0	2995.0	3488.0	3104.54073573919	0.0155455058478498	0.12337909441771	0.125997892278405	0.89973359299757	0.981712375177855
TEAD3_-_35464657.23-P1P2					essential_genes	CCCGAGCGGGGCCTCCTCCGGG	GCCCGAGCGGGGCCTCCTCC	1251.0	860.0	845.0	1462.0	381.0	317.0	861.473486933029	-1.39937332791427	0.316494591633594	-4.4214762744961	9.80288296893224e-06	0.000293619473989
TEAD3_+_35464443.23-P1P2					essential_genes	CCCCGCGACGGGGACGAGTGGG	GCCCCGCGACGGGGACGAGT	1930.0	1947.0	1924.0	2434.0	1779.0	1708.0	1952.85361341232	-0.275786610157101	0.14256478527596	-1.9344651599851	0.0530559616815389	0.371417904549614
TEAD3_+_35464428.23-P1P2					essential_genes	GAGTTGGTCCGGGAAGGTGGGG	GGAGTTGGTCCGGGAAGGTG	1875.0	1324.0	1299.0	1866.0	1052.0	1175.0	1439.79168128407	-0.661311103763693	0.152642923404861	-4.33240591186577	1.47488699180994e-05	0.0004305343787993
TECR_+_14640490.23-P1P2					essential_genes	TCATGGCTCCCTCCCACGGGGG	GTCATGGCTCCCTCCCACGG	891.0	343.0	478.0	1015.0	841.0	645.0	696.133995136845	-0.838529052020768	0.271437202116258	-3.08921933133403	0.0020068322418531	0.0367605927363021
TECR_-_14640921.23-P1P2					essential_genes	CCGTCACCAGCGTAGGAAGGGG	GCCGTCACCAGCGTAGGAAG	1737.0	1419.0	1348.0	1623.0	1353.0	1012.0	1421.15910202169	-0.427146214201566	0.161836879569541	-2.63936264303725	0.0083062075428147	0.11407628075219
TECR_-_14640523.23-P1P2					essential_genes	GGAGCCATGAAGCATTACGGGG	GGGAGCCATGAAGCATTACG	2037.0	2171.0	2199.0	1894.0	1285.0	995.0	1780.76821337775	-0.365358671052646	0.193258158888671	-1.89052132729421	0.0586882709727643	0.391046501903041
TECR_+_14640588.23-P1P2					essential_genes	ACCAGAAAGTGGGGTCCCGGGG	GACCAGAAAGTGGGGTCCCG	1617.0	1168.0	1431.0	1357.0	749.0	688.0	1180.33333016242	-0.658213380428407	0.182922419658997	-3.59831988695233	0.0003202795388843	0.007393820254276
TEFM_-_29232857.23-P1P2					essential_genes	GAACCATCCGCCCACTCTGGGG	GGAACCATCCGCCCACTCTG	1092.0	183.0	222.0	856.0	355.0	318.0	508.767622264974	-1.96129145028126	0.332550520850361	-5.89772478860075	3.68548001689854e-09	1.62676973311998e-07
TEFM_+_29232846.23-P1P2					essential_genes	ACGGGTGGCTCCTCAGAGTGGG	GACGGGTGGCTCCTCAGAGT	2207.0	516.0	268.0	2532.0	319.0	155.0	1010.37438470921	-3.0049902804724	0.358759166550631	-8.37606550757865	5.4726458935977903e-17	5.59872528457594e-15
TEFM_+_29233179.23-P1P2					essential_genes	CTCTTCACGGCGGGAGGTAGGG	GCTCTTCACGGCGGGAGGTA	153.0	91.0	63.0	283.0	42.0	23.0	109.275590534355	-2.20004722807731	0.651611737301873	-3.3763161437009	0.0007346345282251	0.01542189140539
TEFM_+_29233191.23-P1P2					essential_genes	AGCGGGTCTGTCCTCTTCAGGG	GAGCGGGTCTGTCCTCTTCA	2533.0	307.0	326.0	2454.0	152.0	77.0	990.701271737957	-3.79270769292993	0.331521807387256	-11.4402962593034	2.6298596120064198e-30	1.03873703490211e-27
TELO2_+_1543388.23-P1P2					essential_genes	GCCTCTCAGCGCGAATCTGGGG	GGCCTCTCAGCGCGAATCTG	1663.0	152.0	59.0	1990.0	315.0	68.0	711.39518601892	-3.72120405669917	0.840746229154224	-4.42607284773984	9.5964127986151e-06	0.0002878257422029
TELO2_-_1543431.23-P1P2					essential_genes	CCGCGGAGACCCGCCCCAGGGG	GCCGCGGAGACCCGCCCCAG	1934.0	187.0	152.0	2141.0	557.0	369.0	892.217412625626	-2.94052926398966	0.328844071588378	-8.94201695589755	3.8213094387511704e-19	4.88542362570431e-17
TELO2_-_1543611.23-P1P2					essential_genes	CGGGAGCCGGGTCCAGGTCGGG	GCGGGAGCCGGGTCCAGGTC	963.0	18.0	14.0	1120.0	125.0	123.0	395.779426992339	-4.72943679873283	0.554269449965068	-8.5327394447428	1.42922334014538e-17	1.54825255114527e-15
TELO2_+_1543442.23-P1P2					essential_genes	GTCCGGGCGAGGCTCCCGCGGG	GGTCCGGGCGAGGCTCCCGC	2713.0	663.0	779.0	2846.0	1023.0	622.0	1446.25859710474	-1.89264301258103	0.197031312314761	-9.6057981360724	7.557015468124249e-22	1.26805953641395e-19
TERF2_+_69419719.23-P1P2					essential_genes	GAGGAGGCGGGAGTAGCGAGGG	GGAGGAGGCGGGAGTAGCGA	1941.0	447.0	302.0	2153.0	401.0	575.0	976.832034368606	-2.28161602375365	0.269947615950906	-8.45206954585066	2.86184035384117e-17	3.01790483258514e-15
TERF2_+_69419852.23-P1P2					essential_genes	ATGGCCGCGGGAGCCGGGAGGG	GATGGCCGCGGGAGCCGGGA	1884.0	145.0	10.0	2015.0	336.0	351.0	795.637105414974	-3.705777319819	1.20834075838817	-3.0668313504232	0.0021634088097771	0.0391130295635327
TERF2_+_69419708.23-P1P2					essential_genes	AGTAGCGACGGCAGCGGGCGGG	GAGTAGCGACGGCAGCGGGC	2274.0	268.0	534.0	2493.0	495.0	762.0	1141.46686386389	-2.29425915235487	0.296394734855548	-7.7405529942123	9.89853334819554e-15	7.99098421137505e-13
TERF2_+_69419810.23-P1P2					essential_genes	GGCGTCGTGCGTGACCCAGGGG	GGGCGTCGTGCGTGACCCAG	2074.0	496.0	227.0	2331.0	865.0	835.0	1139.06885018904	-2.04317232610224	0.528650650784232	-3.86488188952623	0.0001111429687946	0.002813610879499
TEX14_-_56769896.23-P1P2					essential_genes	CAAGGCCCGGAGCCCCGTGGGG	GCAAGGCCCGGAGCCCCGTG	1433.0	110.0	269.0	1971.0	264.0	94.0	689.990245705556	-3.2526132758817	0.421608755540801	-7.7147669092155	1.21203535545372e-14	9.69013731224997e-13
TEX14_-_56769461.23-P1P2					essential_genes	GGCCCACAATCCCTCGCGAGGG	GGGCCCACAATCCCTCGCGA	869.0	385.0	592.0	1112.0	713.0	680.0	719.841794538316	-0.793689734533998	0.234441065359035	-3.38545524572881	0.0007106029597556	0.0149823126845479
TEX14_-_56769391.23-P1P2					essential_genes	ACGACTCCCGGGAAGACGTGGG	GACGACTCCCGGGAAGACGT	2545.0	340.0	499.0	3342.0	739.0	1096.0	1423.44486204852	-2.28410419437361	0.256666039737162	-8.89912898766287	5.628665011117611e-19	7.06870665245752e-17
TEX14_-_56769395.23-P1P2					essential_genes	CTCCCGGGAAGACGTGGGTGGG	GCTCCCGGGAAGACGTGGGT	1103.0	696.0	761.0	1289.0	603.0	916.0	895.90607304636	-0.709845337385032	0.239440659254734	-2.964598158034	0.0030307853643954	0.0519039954733122
TFAM_+_60145613.23-P1P2					essential_genes	GATGGGAGAAGCGAGTGGAGGG	GGATGGGAGAAGCGAGTGGA	2675.0	595.0	517.0	2975.0	344.0	382.0	1261.13720269375	-2.69052362683013	0.214727092850461	-12.5299681149404	5.1183250235937594e-36	3.50647622668092e-33
TFAM_+_60145617.23-P1P2					essential_genes	GAGGGATGGGAGAAGCGAGGGG	GGAGGGATGGGAGAAGCGAG	2083.0	738.0	601.0	2200.0	660.0	392.0	1121.432688374	-1.8888119343207	0.241084113481467	-7.83465947649802	4.7011503984725304e-15	3.91776994239149e-13
TFAM_+_60145205.23-P1P2					essential_genes	GAACCCGCGTGCGACCCTCGGG	GGAACCCGCGTGCGACCCTC	1869.0	283.0	241.0	2008.0	101.0	58.0	770.801992057467	-3.85492677838587	0.388426571406399	-9.92446722794505	3.25838155433464e-23	6.1711696561094404e-21
TFAM_+_60145670.23-P1P2					essential_genes	ACTCGGCGCGAATTCGCAGGGG	GACTCGGCGCGAATTCGCAG	1528.0	244.0	271.0	2095.0	316.0	342.0	799.819037825122	-2.65305444118824	0.193507986609095	-13.7103097793461	8.808097552787149e-43	1.04786824742661e-39
TGFBR1_-_101867432.23-P1P2					essential_genes	GGCGAGGCGAGGTTTGCTGGGG	GGGCGAGGCGAGGTTTGCTG	2381.0	2189.0	2361.0	4428.0	6210.0	5693.0	3793.93095651817	0.139427480936382	0.140602304850525	0.991644348110855	0.321371047599254	0.773747200740858
TGFBR1_-_101867864.23-P1P2					essential_genes	TCCCCGGGGAGGTGGAGTCGGG	GTCCCCGGGGAGGTGGAGTC	1347.0	814.0	650.0	1727.0	1334.0	1286.0	1184.61331913073	-0.675081391172578	0.210555343047085	-3.20619453965419	0.0013450302249622	0.0261700651174371
TGFBR1_-_101867854.23-P1P2					essential_genes	CGCTCGGGACTCCCCGGGGGGG	GCGCTCGGGACTCCCCGGGG	602.0	1005.0	1212.0	1004.0	979.0	665.0	906.564562217702	0.221776259878983	0.284861916533501	0.778539520402692	0.436251017681565	0.840008273955274
TGFBR1_-_101867493.23-P1P2					essential_genes	GGTGGCGGCGGGACCATGGGGG	GGGTGGCGGCGGGACCATGG	2217.0	112.0	51.0	3342.0	149.0	159.0	1005.5366586635	-4.624385221178	0.300345596250459	-15.3968803901547	1.71757961474351e-53	4.73942239416043e-50
TGS1_-_56686393.23-P1P2					essential_genes	GCCAGAACATCTGACCCTTGGG	GGCCAGAACATCTGACCCTT	1637.0	1585.0	1771.0	1595.0	1759.0	1441.0	1630.39515009801	-0.0162223812316784	0.130558198196893	-0.124254022004912	0.901114150228653	0.981876545911124
TGS1_+_56686046.23-P1P2					essential_genes	GGAGATAGAAACTGGCCCGGGG	GGGAGATAGAAACTGGCCCG	2275.0	70.0	25.0	2435.0	360.0	95.0	883.380049512334	-4.66632376334831	0.956607777363305	-4.87799061827627	1.07172021090879e-06	3.61867677059981e-05
TGS1_+_56686053.23-P1P2					essential_genes	TGGATGAGGAGATAGAAACGGG	GTGGATGAGGAGATAGAAAC	1359.0	82.0	161.0	1271.0	492.0	454.0	637.446017067432	-2.62494981626892	0.450065729741046	-5.83236990245678	5.46456085790045e-09	2.37563712009303e-07
TGS1_+_56686066.23-P1P2					essential_genes	CGCCCGCAAGCCCTGGATGGGG	GCGCCCGCAAGCCCTGGATG	1022.0	8.0	25.0	1274.0	285.0	192.0	466.487302049501	-4.61703140962765	1.03934032283064	-4.44227103308487	8.90143351466572e-06	0.0002682772151232
THAP1_+_42698211.23-P1P2					essential_genes	TGCAGTCCTGCTCCGCCTAGGG	GTGCAGTCCTGCTCCGCCTA	2523.0	249.0	610.0	2454.0	612.0	448.0	1156.13186477998	-2.4379019638211	0.297877694952395	-8.18423804511684	2.74031927095424e-16	2.5949961431723603e-14
THAP1_-_42698006.23-P1P2					essential_genes	CCGAGAACGCGCGATCGGGGGG	GCCGAGAACGCGCGATCGGG	1210.0	512.0	475.0	957.0	566.0	195.0	659.287513071886	-1.35450408121818	0.373329631428858	-3.62817190811786	0.0002854351857782	0.0066574959027133
THAP1_-_42698019.23-P1P2					essential_genes	ATCGGGCGGCGGTTCCCAGGGG	GATCGGGCGGCGGTTCCCAG	3012.0	822.0	716.0	3184.0	550.0	619.0	1499.2065238881	-2.23988402416109	0.179437546260564	-12.4828056939016	9.266289686468849e-36	6.17775448714601e-33
THAP1_+_42698241.23-P1P2					essential_genes	AAGTGAAGTGCCTGAGGACGGG	GAAGTGAAGTGCCTGAGGAC	2090.0	582.0	510.0	2744.0	573.0	297.0	1136.25818946322	-2.34576527372759	0.271805385364849	-8.63031198067996	6.1184853017638894e-18	6.94619399338651e-16
THAP11_+_67876226.23-P1P2					essential_genes	CCCGCCTGCGCTCGGGAGTGGG	GCCCGCCTGCGCTCGGGAGT	1578.0	319.0	558.0	2850.0	817.0	691.0	1122.10636695637	-1.92571230030176	0.216274703050138	-8.90401083965577	5.38641887624778e-19	6.785931412933741e-17
THAP11_+_67876608.23-P1P2					essential_genes	TGGCCTGTGGTGGGCTGGAGGG	GTGGCCTGTGGTGGGCTGGA	1723.0	881.0	893.0	1565.0	2199.0	2040.0	1535.1456079529	-0.354276110814184	0.277501462283969	-1.27666394223051	0.201720916698327	0.668145467042169
THAP11_+_67876685.23-P1P2					essential_genes	CGCGCAGCGGGAAGATGGTGGG	GCGCGCAGCGGGAAGATGGT	1592.0	1058.0	1015.0	2296.0	2736.0	2566.0	1846.60845599616	-0.258119417629677	0.2037505561434	-1.26684030961865	0.205212395488257	0.67251410254328
THAP11_-_67876223.23-P1P2					essential_genes	CGGTCCTTCGCGGCGTCCCGGG	GCGGTCCTTCGCGGCGTCCC	1621.0	1029.0	786.0	2605.0	1870.0	1454.0	1543.18019999496	-0.774191357211675	0.190668073289514	-4.06041422591043	4.89857310242094e-05	0.0013146280056063
THAP4_-_242576577.23-P1P2					essential_genes	GCGCCGTACGGCAAGATGGGGG	GGCGCCGTACGGCAAGATGG	1460.0	36.0	38.0	924.0	156.0	68.0	458.12125976481	-4.34773603252242	0.520526098301213	-8.3525802965724	6.67876318205084e-17	6.766428334680111e-15
THAP4_-_242576198.23-P1P2					essential_genes	GCGCCCGGCCCAGAGACGGGGG	GGCGCCCGGCCCAGAGACGG	2384.0	1295.0	1537.0	2257.0	2280.0	2202.0	1983.48418105293	-0.434781891196045	0.188857727952693	-2.30216627039457	0.0213257973268384	0.219084826418755
THAP4_-_242576539.23-P1P2					essential_genes	GCGACACGGCTCGGGACGTGGG	GGCGACACGGCTCGGGACGT	1554.0	1369.0	1662.0	1456.0	1958.0	2083.0	1671.9801041353	0.174070310005822	0.17520264565617	0.993536994569307	0.320448331229168	0.772979864567497
THAP4_-_242576147.23-P1P2					essential_genes	CGCGCAGGGCGGACCCAGGGGG	GCGCGCAGGGCGGACCCAGG	1541.0	1857.0	1648.0	1596.0	1998.0	1973.0	1765.70654710353	0.218994300071238	0.146921372556355	1.49055441193376	0.13607852080206	0.575701205772111
THEMIS2_-_28199448.23-P1P2					essential_genes	ATGCAGCCGGGCCACTCCTGGG	GATGCAGCCGGGCCACTCCT	3912.0	4284.0	5249.0	4683.0	5446.0	4322.0	4623.82327630343	0.133951986918804	0.11941456850738	1.12173906913649	0.261973399761811	0.727181703192192
THEMIS2_+_28199071.23-P1P2					essential_genes	ACCGGCTCCATGGTCCCCGGGG	GACCGGCTCCATGGTCCCCG	1569.0	1247.0	1677.0	2024.0	1497.0	1377.0	1558.4004763449	-0.338880398362717	0.155453437959776	-2.17994791759062	0.0292613224224825	0.2664526524413
THEMIS2_+_28199505.23-P1P2					essential_genes	ACGCAGCCACGACCACCAGGGG	GACGCAGCCACGACCACCAG	3284.0	4007.0	4389.0	4709.0	4488.0	4469.0	4199.99661052555	0.103410483655384	0.114937962324386	0.899706951159719	0.368276223206584	0.803292679935838
THEMIS2_-_28199085.23-P1P2					essential_genes	CAGAGAGCCGCGGGGACCAGGG	GCAGAGAGCCGCGGGGACCA	2559.0	341.0	304.0	3407.0	1149.0	851.0	1427.05691994382	-2.454023107884	0.272881614819966	-8.9929954038972	2.40582314731656e-19	3.14250169605503e-17
THOC1_-_268026.23-P1P2					essential_genes	GGCGTCGGAGACATCTTCTGGG	GGGCGTCGGAGACATCTTCT	1949.0	153.0	222.0	2429.0	583.0	674.0	999.450894784442	-2.75878351156849	0.325309020877148	-8.48050110670106	2.24226102519462e-17	2.3950482092447103e-15
THOC1_-_268006.23-P1P2					essential_genes	CGGGCAAACTGAAGAGCGGGGG	GCGGGCAAACTGAAGAGCGG	1179.0	48.0	69.0	1157.0	535.0	255.0	539.617768879286	-3.22510912545606	0.830655932435245	-3.88260529964671	0.000103343240625	0.0026292246110815
THOC1_-_268012.23-P1P2					essential_genes	AACTGAAGAGCGGCGGCGTGGG	GAACTGAAGAGCGGCGGCGT	1941.0	176.0	158.0	1610.0	490.0	207.0	772.215736668117	-2.96438067305375	0.389711378228598	-7.60660539737923	2.8138876887696702e-14	2.15931372220404e-12
THOC1_+_268037.23-P1P2					essential_genes	AGGCGCCGCAGCGCAGTGGGGG	GAGGCGCCGCAGCGCAGTGG	2074.0	465.0	679.0	2915.0	1499.0	1056.0	1432.73714246059	-1.5801585681187	0.227638699489139	-6.94151992462114	3.8790350638478896e-12	2.36544939310901e-10
THOC2_+_122866836.23-P1P2					essential_genes	TGTGGTGGTTCCCGCAGAGGGG	GTGTGGTGGTTCCCGCAGAG	1354.0	16.0	21.0	1021.0	169.0	103.0	455.441387618741	-4.90782437289113	0.906123019574239	-5.41628925308307	6.08486348697052e-08	2.38160789678956e-06
THOC2_+_122866875.23-P1P2					essential_genes	GGCTTCTGCTACTAGTGAGGGG	GGGCTTCTGCTACTAGTGAG	1382.0	136.0	182.0	1385.0	216.0	377.0	617.920441866663	-2.7270300725916	0.353203552580252	-7.72084553699948	1.15560525906301e-14	9.25760964673727e-13
THOC2_+_122866726.23-P1P2					essential_genes	CTGCACTCTCACCTGTAGTGGG	GCTGCACTCTCACCTGTAGT	975.0	54.0	84.0	663.0	236.0	192.0	372.36207926928	-2.90596335914176	0.502575815505476	-5.78213927030895	7.3756605275060304e-09	3.16490708345947e-07
THOC2_+_122866823.23-P1P2					essential_genes	GCAGAGTGGATAAAGAACTGGG	GGCAGAGTGGATAAAGAACT	2522.0	76.0	71.0	1884.0	421.0	375.0	905.331738662211	-3.95592406311723	0.783847560629959	-5.04680279917942	4.49264632340948e-07	1.58962068683358e-05
THOC5_-_29949317.23-P1P2					essential_genes	TACAAAGACCGGACCTGAAGGG	GTACAAAGACCGGACCTGAA	2695.0	317.0	395.0	3332.0	711.0	758.0	1368.29567300755	-2.60099515567332	0.214127648519017	-12.1469374630634	5.95549060661427e-34	3.2958249046754404e-31
THOC5_-_29949705.23-P1P2					essential_genes	GGGAGTAAGCCACTGCCGGGGG	GGGGAGTAAGCCACTGCCGG	1309.0	117.0	34.0	1085.0	153.0	59.0	468.088789863942	-3.77638685143584	0.52851217772974	-7.14531662762733	8.97886806125752e-13	5.82772830186957e-11
THOC5_-_29949540.23-P1P2					essential_genes	CCGGGGACCGCGGGTAGTGGGG	GCCGGGGACCGCGGGTAGTG	756.0	26.0	102.0	563.0	180.0	77.0	287.388971603996	-2.97024273321578	0.596811466478246	-4.97685265791395	6.46264774306082e-07	2.24076802391774e-05
THOC5_-_29949679.23-P1P2					essential_genes	CCTCACAGCTCCAAGAACCGGG	GCCTCACAGCTCCAAGAACC	1639.0	11.0	72.0	626.0	12.0	20.0	414.91601784313	-5.3507147573918	0.55993797569475	-9.55590617113052	1.2250706589931401e-21	2.00816574343896e-19
THOC6_-_3074091.23-P1P2					essential_genes	GCGGCGCGTGGCGGAAGGCGGG	GGCGGCGCGTGGCGGAAGGC	1740.0	1125.0	1288.0	1953.0	1267.0	940.0	1385.65444589026	-0.714962956663791	0.162278582455095	-4.4057752159724	1.05406226613118e-05	0.0003144365865785
THOC6_-_3074070.23-P1P2					essential_genes	CTGCGCGGGCGCGGAAGACGGG	GCTGCGCGGGCGCGGAAGAC	2118.0	1391.0	1550.0	2255.0	1061.0	753.0	1530.773671825	-0.971098933172502	0.20299301964738	-4.78390308622139	1.71923601726858e-06	5.67765120503353e-05
THOC6_+_3074256.23-P1P2					essential_genes	AGGCCTTACGTGCCTAGAGGGG	GAGGCCTTACGTGCCTAGAG	2056.0	1122.0	1687.0	2532.0	1676.0	1467.0	1747.86905243289	-0.659448952897088	0.160345885973787	-4.11266524795587	3.91117319910246e-05	0.001068695398375
THOC6_-_3074073.23-P1P2					essential_genes	CGCGGGCGCGGAAGACGGGGGG	GCGCGGGCGCGGAAGACGGG	1661.0	749.0	903.0	2020.0	1279.0	813.0	1231.70862321211	-1.01932591475899	0.198214779174856	-5.14253235304814	2.71059744612254e-07	9.81098992550462e-06
THOC7_+_63849137.23-P1P2					essential_genes	GTGGGCTGGGAACACACGTGGG	GGTGGGCTGGGAACACACGT	1605.0	1147.0	1107.0	1851.0	1800.0	1661.0	1518.87662326646	-0.341520318577081	0.166152015400022	-2.05546900983926	0.0398337259548362	0.318326924514345
THOC7_+_63849107.23-P1P2					essential_genes	ACGGCTAGAAGCGGTGCAAGGG	GACGGCTAGAAGCGGTGCAA	1479.0	1063.0	1049.0	1989.0	2344.0	1719.0	1585.75487964658	-0.271124832569721	0.189297516012153	-1.43226830589955	0.152067049909137	0.601606415878561
THOC7_-_63849512.23-P1P2					essential_genes	GCGGCGGCGCAAGCTGAGGGGG	GGCGGCGGCGCAAGCTGAGG	2521.0	40.0	42.0	2018.0	145.0	120.0	830.997365372073	-5.0617362842799	0.39880443656056	-12.692276765861	6.52606792177053e-37	4.68072208768895e-34
THOC7_-_63849519.23-P1P2					essential_genes	CGCAAGCTGAGGCGGCGGTGGG	GCGCAAGCTGAGGCGGCGGT	1386.0	83.0	51.0	1839.0	370.0	214.0	655.869886846036	-3.61706789935603	0.427306762070646	-8.46480379067352	2.5658427960028998e-17	2.7187533421497703e-15
THSD1_+_52980266.23-P1P2					essential_genes	GGGTCAGGGCGTGCAGTCTGGG	GGGGTCAGGGCGTGCAGTCT	2269.0	2209.0	2871.0	2323.0	2508.0	2238.0	2398.09892226654	0.0589244941034449	0.11844498247605	0.497484088153413	0.618847720955173	0.914662640329177
THSD1_+_52980260.23-P1P2					essential_genes	GGGCGTGCAGTCTGGGACGGGG	GGGGCGTGCAGTCTGGGACG	2347.0	2333.0	2446.0	2713.0	3726.0	3549.0	2827.10250134574	0.185675263102016	0.133190583594831	1.39405698278825	0.163300397921752	0.619094702723276
THSD1_-_52980223.23-P1P2					essential_genes	GGCGCGTGGCGAGGCGGACGGG	GGGCGCGTGGCGAGGCGGAC	2042.0	1751.0	2237.0	1935.0	3250.0	2487.0	2263.25174149711	0.214674189312422	0.180749806902179	1.18768696349757	0.234956761737327	0.703475189604584
THSD1_+_52980097.23-P1P2					essential_genes	ACTCTTGGAGGCTCCTCTGGGG	GACTCTTGGAGGCTCCTCTG	715.0	461.0	1029.0	872.0	1548.0	1536.0	1007.46781017592	0.375792234602348	0.309938177823239	1.21247481430528	0.225330677781242	0.694218797964677
TICRR_-_90118820.23-P1P2					essential_genes	GGCGGCGGCACGGCCGATAGGG	GGGCGGCGGCACGGCCGATA	2595.0	162.0	187.0	2103.0	138.0	223.0	919.445000950803	-3.75326368364677	0.259136667128635	-14.4837229143788	1.53550052779706e-47	2.74832461134733e-44
TICRR_-_90118737.23-P1P2					essential_genes	CCCAAAGGAAAGCAGTGAGGGG	GCCCAAAGGAAAGCAGTGAG	1572.0	24.0	30.0	1109.0	31.0	23.0	477.57204467737	-5.65717925252454	0.325275635483632	-17.3919551155845	9.49396882253479e-68	8.57365800840126e-64
TICRR_+_90119162.23-P1P2					essential_genes	TCGTGGGCGACGTGATCTCGGG	GTCGTGGGCGACGTGATCTC	410.0	49.0	73.0	183.0	61.0	59.0	143.047230487028	-2.26180171259335	0.500099451653981	-4.52270384443112	6.10546396023917e-06	0.0001879741123255
TICRR_+_90118911.23-P1P2					essential_genes	CCGAATCGGCAACTCAGATGGG	GCCGAATCGGCAACTCAGAT	1637.0	67.0	14.0	1251.0	137.0	8.0	530.625636101481	-4.79677604173757	1.31745091113008	-3.64095238859642	0.0002716313699484	0.0063661779866871
TIFA_+_113206971.23-P1P2					essential_genes	GGGAGCGCGGGAGGATCGGGGG	GGGGAGCGCGGGAGGATCGG	1719.0	224.0	237.0	1058.0	306.0	324.0	657.718613858703	-2.3973764340043	0.316765656463805	-7.5682965785094	3.7814988584755304e-14	2.8576854477320997e-12
TIFA_-_113206865.23-P1P2					essential_genes	CTCAGAGCGAGGGGAATCGGGG	GCTCAGAGCGAGGGGAATCG	215.0	203.0	249.0	349.0	509.0	709.0	365.395339635338	0.393038987858182	0.358038810163705	1.09775526200211	0.27231137168033	0.736052529626095
TIFA_-_113206800.23-P1P2					essential_genes	GCCGCCCCGCAAGTACCTGGGG	GGCCGCCCCGCAAGTACCTG	1279.0	1587.0	1954.0	2258.0	2109.0	1990.0	1843.46643697248	0.119116018440651	0.157737800478318	0.755152018599522	0.450157774308952	0.846939862069039
TIFA_+_113206974.23-P1P2					essential_genes	CGCGGGAGCGCGGGAGGATGGG	GCGCGGGAGCGCGGGAGGAT	2158.0	1211.0	974.0	1860.0	1426.0	792.0	1411.02780015217	-0.901749921116862	0.237804578297129	-3.79197880702766	0.0001494516706736	0.0036784144226223
TIMELESS_-_56842997.23-P1P2					essential_genes	CCCCTGGCTCTAAACCGGGGGG	GCCCCTGGCTCTAAACCGGG	856.0	625.0	730.0	1162.0	1081.0	692.0	849.696119986046	-0.403642440173768	0.22419963461723	-1.80037064227556	0.0718021332126925	0.434358961509606
TIMELESS_-_56842914.23-P1P2					essential_genes	CCGGTGAGACCCGGGAACGGGG	GCCGGTGAGACCCGGGAACG	1759.0	209.0	124.0	1966.0	386.0	201.0	778.650067666566	-3.11555964439722	0.34478875676685	-9.03614048675025	1.62301058325609e-19	2.15535014581247e-17
TIMELESS_-_56843133.23-P1P2					essential_genes	AGAAGCCCGGAGGAGCCACGGG	GAGAAGCCCGGAGGAGCCAC	1930.0	185.0	150.0	1876.0	435.0	388.0	833.554447196708	-2.93724715058073	0.32530791146118	-9.02912916377457	1.73043322134666e-19	2.2919472654521702e-17
TIMELESS_-_56842929.23-P1P2					essential_genes	AACGCGGCGCGGGAGACTAGGG	GAACGCGGCGCGGGAGACTA	1835.0	238.0	257.0	2137.0	367.0	344.0	866.906593433009	-2.77541813898119	0.206279678101448	-13.4546367559108	2.89156770293888e-41	2.96123361759628e-38
TIMM13_+_2427547.23-P1P2					essential_genes	GGCGCACGCGGCCTCGGTCGGG	GGGCGCACGCGGCCTCGGTC	1422.0	139.0	259.0	1455.0	497.0	134.0	652.647135703071	-2.59027865723755	0.454427680596752	-5.70008995454681	1.19744224978521e-08	5.02005996062094e-07
TIMM13_-_2427367.23-P1P2					essential_genes	CCGCGACGTCGGCCCCCAGGGG	GCCGCGACGTCGGCCCCCAG	1314.0	1381.0	1354.0	1475.0	1418.0	920.0	1310.10849625849	-0.17848346113199	0.198805417087627	-0.897779666905757	0.369303026871763	0.803986759293623
TIMM13_-_2427532.23-P1P2					essential_genes	GAGCCGAAGCCGCCCTCCAGGG	GGAGCCGAAGCCGCCCTCCA	1633.0	187.0	293.0	1407.0	337.0	445.0	724.039614249053	-2.37026400426625	0.316542055824139	-7.48799080771467	6.99359239075031e-14	5.161385492718899e-12
TIMM13_+_2427165.23-P1P2					essential_genes	CGTGCGCAGACTAACGGGGGGG	GCGTGCGCAGACTAACGGGG	1464.0	1328.0	1960.0	2025.0	2397.0	1926.0	1828.177823026	0.0896349221943263	0.161237980914395	0.555916922836658	0.578267648937702	0.900349518990895
TIMM17B_-_48755231.23-P1P2					essential_genes	TCCAGTTACTTTCAGGCTCGGG	GTCCAGTTACTTTCAGGCTC	926.0	258.0	605.0	1108.0	330.0	193.0	570.44984417574	-1.6653106779656	0.392568530565139	-4.24208908332063	2.21448752489621e-05	0.0006301361995434
TIMM17B_+_48755005.23-P1P2					essential_genes	GGAGTACGCTCGGGAGCCCGGG	GGGAGTACGCTCGGGAGCCC	1565.0	869.0	1131.0	1893.0	441.0	416.0	1060.23335599152	-1.48570184614842	0.296427113347919	-5.01203088127988	5.38585577422111e-07	1.88684093168918e-05
TIMM17B_+_48755000.23-P1P2					essential_genes	ACGCTCGGGAGCCCTGGTAGGG	GACGCTCGGGAGCCCTGGTA	733.0	617.0	842.0	743.0	287.0	590.0	640.187118887387	-0.424224859246366	0.354265469958218	-1.19747730225133	0.23112056930787	0.699822745215649
TIMM17B_+_48754993.23-P1P2					essential_genes	GGAGCCCTGGTACGGCAATGGG	GGGAGCCCTGGTACGGCAAT	2958.0	1223.0	1520.0	2637.0	691.0	976.0	1687.87923577664	-1.42205495365934	0.199682177231548	-7.12159178838656	1.06687646586371e-12	6.87291228855405e-11
TIMM22_-_900407.23-P1P2					essential_genes	CGGCGGCCGCCCCCAATGCGGG	GCGGCGGCCGCCCCCAATGC	970.0	273.0	334.0	840.0	331.0	135.0	485.162940157307	-1.8084497918567	0.36565504991267	-4.94578098207208	7.5839190147864e-07	2.61176551628302e-05
TIMM22_-_900370.23-P1P2					essential_genes	AAGGACGCGAGGGTTGCTTGGG	GAAGGACGCGAGGGTTGCTT	1904.0	1110.0	1349.0	2168.0	663.0	488.0	1290.15917506944	-1.34997742494099	0.264264752855712	-5.10842785635537	3.24850392227465e-07	1.16792122376763e-05
TIMM22_-_900385.23-P1P2					essential_genes	GCTTGGGCAGCGACTGTCAGGG	GGCTTGGGCAGCGACTGTCA	1721.0	2065.0	2180.0	2390.0	1966.0	1636.0	1988.21518268354	-0.0995468241283195	0.167648476941216	-0.593783050968153	0.552657226667158	0.890761441312982
TIMM22_-_900388.23-P1P2					essential_genes	TGGGCAGCGACTGTCATGGGGG	GTGGGCAGCGACTGTCATGG	1534.0	994.0	995.0	1876.0	1033.0	1277.0	1283.64721723187	-0.692260060738126	0.173054855996842	-4.00023482005474	6.32796611335362e-05	0.0016675982751086
TIMM44_-_8008522.23-P1P2					essential_genes	CGGCACCAGCCACTCCGCAGGG	GCGGCACCAGCCACTCCGCA	1885.0	36.0	87.0	1034.0	201.0	171.0	584.356790957855	-3.94398627604248	0.78034310759412	-5.05416942580836	4.32267757102294e-07	1.53303042439381e-05
TIMM44_+_8008165.23-P1P2					essential_genes	CCCGTGGAAAAAAGTAGAGGGG	GCCCGTGGAAAAAAGTAGAG	1493.0	606.0	367.0	1820.0	567.0	352.0	871.488302905653	-1.83385652627323	0.295650531026177	-6.2027844831128	5.54727832607013e-10	2.67759954847827e-08
TIMM44_-_8008503.23-P1P2					essential_genes	GCCGCTCACCCGTGGACAGGGG	GGCCGCTCACCCGTGGACAG	1531.0	76.0	189.0	1262.0	242.0	250.0	599.132472634384	-3.03301733677386	0.399628171802826	-7.58959840866857	3.20898482180679e-14	2.44550000187051e-12
TIMM44_+_8008532.23-P1P2					essential_genes	GTCACACGATTCTCCAACAGGG	GGTCACACGATTCTCCAACA	1979.0	414.0	424.0	1800.0	264.0	209.0	861.443047825129	-2.62585522404317	0.225624794400168	-11.6381501023596	2.6367251947358502e-31	1.1388016116064098e-28
TIMM9_+_58893660.23-P1P2					essential_genes	GGAGGCCGCCGCACGTACCGGG	GGGAGGCCGCCGCACGTACC	1649.0	610.0	624.0	1958.0	435.0	557.0	977.763130490767	-1.73523106985008	0.218272023798734	-7.94985559601589	1.86729045879856e-15	1.62932747225296e-13
TIMM9_-_58893469.23-P1P2					essential_genes	TAAAGGAGGATCTTCCCCCGGG	GTAAAGGAGGATCTTCCCCC	1492.0	259.0	372.0	1624.0	248.0	205.0	705.685468465212	-2.5874818264246	0.247931099797715	-10.4362939080079	1.6929144735804902e-25	4.15745476049605e-23
TIMM9_-_58893897.23-P1P2					essential_genes	CCAGATGGGAAAGAACACGGGG	GCCAGATGGGAAAGAACACG	1312.0	360.0	540.0	1911.0	421.0	427.0	826.790792740804	-1.90463729962169	0.237521213788813	-8.01880922230028	1.06775192571223e-15	9.542714623884499e-14
TIMM9_-_58893884.23-P1P2					essential_genes	GGAGCCGCGGCCGCCAGATGGG	GGGAGCCGCGGCCGCCAGAT	2871.0	342.0	292.0	2189.0	323.0	333.0	1079.17404882687	-2.99557801570057	0.208117921963844	-14.3936571508771	5.6715781768983805e-47	9.63072754459067e-44
TINF2_+_24711802.23-P1P2					essential_genes	ACCCTCGGGCTCGAGACAGGGG	GACCCTCGGGCTCGAGACAG	1369.0	49.0	104.0	1326.0	188.0	84.0	525.532137837666	-3.79680534235736	0.418297652469781	-9.07680289368022	1.11810841449456e-19	1.50909695068812e-17
TINF2_-_24711774.23-P1P2					essential_genes	AGAAGCTGACCGTCTCCAGGGG	GAGAAGCTGACCGTCTCCAG	2327.0	963.0	1362.0	2825.0	1404.0	1005.0	1643.82820361217	-1.15784598806268	0.17491834638709	-6.61935132579172	3.6077848642078e-11	1.9778505797782e-09
TINF2_+_24711839.23-P1P2					essential_genes	GGGCAAGGGAAGCTAGTAGGGG	GGGGCAAGGGAAGCTAGTAG	1068.0	294.0	111.0	909.0	74.0	138.0	442.133370779135	-2.76942026086343	0.475324454178217	-5.82637866939004	5.664301307977261e-09	2.45870526122149e-07
TINF2_+_24711815.23-P1P2					essential_genes	CCGGAAGTGAGGCACCCTCGGG	GCCGGAAGTGAGGCACCCTC	957.0	269.0	136.0	1690.0	1639.0	1791.0	1054.33418146841	-1.28686079083296	0.730716729726008	-1.7610939211909	0.0782225077309868	0.452780307692978
TIPARP_-_156392613.23-P1P2					essential_genes	GCTCCGGGAGGGCACTGAGGGG	GGCTCCGGGAGGGCACTGAG	1609.0	575.0	376.0	1544.0	738.0	628.0	916.328945788528	-1.50571828667796	0.270330180079616	-5.56992299651673	2.54851944175598e-08	1.03585219224924e-06
TIPARP_+_156392622.23-P1P2					essential_genes	GCGCTCGCACTCCCCGCTAGGG	GGCGCTCGCACTCCCCGCTA	1497.0	1763.0	1467.0	1568.0	1640.0	948.0	1484.14455387369	-0.121853780465714	0.225839191449972	-0.539559939456777	0.589500550077083	0.904483200327945
TIPARP_-_156392603.23-P1P2					essential_genes	CAGGTAAAGGGCTCCGGGAGGG	GCAGGTAAAGGGCTCCGGGA	1732.0	96.0	189.0	1796.0	531.0	239.0	765.664699642475	-3.02043865855406	0.412663035499559	-7.31938264084544	2.49114332246571e-13	1.71313744703203e-11
TIPARP_-_156392810.23-P1P2					essential_genes	CTTAGGCACTTAGAGCCTGGGG	GCTTAGGCACTTAGAGCCTG	2217.0	1460.0	2046.0	2302.0	2137.0	2929.0	2170.68334318161	-0.143482458496134	0.202614234714311	-0.708155864263171	0.478848471031373	0.860452209626794
TIPIN_-_66649057.23-P1P2					essential_genes	GCGATACTCGGGAACTCCTGGG	GGCGATACTCGGGAACTCCT	1363.0	83.0	174.0	1783.0	382.0	369.0	690.274172820805	-2.90862480075333	0.359642274799178	-8.08754978089681	6.087695251364029e-16	5.5531072836065105e-14
TIPIN_-_66649067.23-P1P2					essential_genes	GGAACTCCTGGGGCGAGAAGGG	GGGAACTCCTGGGGCGAGAA	1000.0	93.0	134.0	1364.0	210.0	99.0	483.224973829364	-3.18643651190832	0.346399000716522	-9.19874625884375	3.62150373065921e-20	5.11007551267748e-18
TIPIN_-_66648994.23-P1P2					essential_genes	CACCTCACGCAGAAAACACGGG	GCACCTCACGCAGAAAACAC	1911.0	207.0	195.0	2266.0	344.0	214.0	860.422380601566	-3.17319798555705	0.239309626658152	-13.2598008273604	3.95945956237547e-40	3.6418595791452997e-37
TIPIN_+_66648625.23-P1P2					essential_genes	ATGAAGTTGAAGAGAGGGTGGG	GATGAAGTTGAAGAGAGGGT	1002.0	48.0	74.0	1298.0	334.0	208.0	492.027850094264	-3.27411093024458	0.441960739249966	-7.40814882290438	1.28074535578259e-13	9.12664285562236e-12
TIPRL_+_168148263.23-P1P2					essential_genes	GAATAAGCTGAAGCAGCGGGGG	GGAATAAGCTGAAGCAGCGG	2755.0	673.0	670.0	3012.0	132.0	87.0	1240.00471512195	-3.65423814486971	0.737088841843922	-4.95766308946987	7.13461453776936e-07	2.46429486904866e-05
TIPRL_-_168148208.23-P1P2					essential_genes	GCGGGGCCGGGCATGGTAAGGG	GGCGGGGCCGGGCATGGTAA	1408.0	986.0	1517.0	2206.0	574.0	735.0	1238.03742028402	-1.06017788437119	0.314569936421608	-3.37024541007083	0.0007510126715778	0.0157357826949023
TIPRL_-_168148291.23-P1P2					essential_genes	TGCTTCAGCTTATTCCTTGGGG	GTGCTTCAGCTTATTCCTTG	2546.0	1911.0	2902.0	2736.0	2333.0	2291.0	2446.43125061404	-0.201526451608171	0.148467425932139	-1.35737822854344	0.174661062297882	0.635042217502138
TIPRL_-_168148225.23-P1P2					essential_genes	AACGGCTCGGAAGCCTAGGGGG	GAACGGCTCGGAAGCCTAGG	1074.0	543.0	638.0	1189.0	374.0	208.0	676.195399632318	-1.51953213052873	0.332461367286206	-4.57055249135341	4.86440055294434e-06	0.0001520260996469
TLL1_+_166794778.23-P1P2					essential_genes	CTGCACTCGGAGGCGGGGAGGG	GCTGCACTCGGAGGCGGGGA	1664.0	468.0	830.0	1680.0	908.0	701.0	1040.87303296182	-1.25875729133107	0.242243031257548	-5.19625800914281	2.03339995604798e-07	7.47011284888825e-06
TLL1_+_166794879.23-P1P2					essential_genes	GCCGCCGGGACAGTAGAGAGGG	GGCCGCCGGGACAGTAGAGA	2095.0	2472.0	2917.0	2539.0	2437.0	2799.0	2536.48055639591	0.168692528990878	0.131583336331973	1.28202045709862	0.199835470073538	0.666495241442808
TLL1_+_166795029.23-P1P2					essential_genes	TCCCCCGGAGGAAAAGGAGGGG	GTCCCCCGGAGGAAAAGGAG	1286.0	2457.0	2764.0	1221.0	1260.0	1871.0	1822.53046175251	0.652157230963362	0.21099415337231	3.09087820937198	0.0019956547097858	0.036589581377999
TLL1_+_166794787.23-P1P2					essential_genes	TAAGGAACTCTGCACTCGGGGG	GTAAGGAACTCTGCACTCGG	1141.0	1225.0	1534.0	1282.0	2158.0	1337.0	1431.18093197706	0.317527458341962	0.200763795536153	1.58159720727526	0.113741551976303	0.536037702132213
TMCC3_+_95043955.23-P1P2					essential_genes	CTAAAAGGGTGGGCGTCGGGGG	GCTAAAAGGGTGGGCGTCGG	1191.0	1516.0	1225.0	1403.0	1613.0	1660.0	1430.56630080698	0.183967111802905	0.17368343831942	1.0592092923942	0.289504474020702	0.75030710661496
TMCC3_-_95043994.23-P1P2					essential_genes	TTAGCTCGGAGGATCGGGGGGG	GTTAGCTCGGAGGATCGGGG	787.0	20.0	5.0	694.0	93.0	37.0	276.746640741515	-4.86408114081205	0.687107278441558	-7.07907090119082	1.4512412651779899e-12	9.214570377691659e-11
TMCC3_+_95043964.23-P1P2					essential_genes	TCCTCCGAGCTAAAAGGGTGGG	GTCCTCCGAGCTAAAAGGGT	1743.0	1573.0	2539.0	2753.0	2526.0	2545.0	2253.6961708944	0.0173629616709235	0.170558594903329	0.101800567017831	0.918914975574923	0.98530849901182
TMCC3_+_95043902.23-P1P2					essential_genes	CAGGTCCGCCTGCCCCTCAGGG	GCAGGTCCGCCTGCCCCTCA	1365.0	1818.0	1549.0	1745.0	1948.0	1601.0	1665.38340571316	0.130180688043392	0.161627625584871	0.805435875038789	0.420568196565248	0.83225560409578
TMED7_-_114961310.23-P1P2					essential_genes	CCTGATACCTGGAACTCCAGGG	GCCTGATACCTGGAACTCCA	694.0	715.0	745.0	976.0	462.0	463.0	677.559877132293	-0.566418932033169	0.291241089541541	-1.94484553304206	0.051793572079592	0.367001667042338
TMED7_-_114961729.23-P1P2					essential_genes	CCTGAGAGGGTCGGAAGTGGGG	GCCTGAGAGGGTCGGAAGTG	2028.0	1410.0	1422.0	2053.0	977.0	1245.0	1532.69475969985	-0.733478653424123	0.174997535986214	-4.19136560575289	2.77280418944292e-05	0.0007754189406221
TMED7_+_114961258.23-P1P2					essential_genes	GTCCCTGGGCCCCAACTCGGGG	GGTCCCTGGGCCCCAACTCG	338.0	21.0	6.0	470.0	132.0	198.0	192.654428239572	-3.33564172969725	0.747155285589483	-4.46445577516799	8.02725263268293e-06	0.0002436678975623
TMED7_+_114961322.23-P1P2					essential_genes	TCTACGAGGACATCGCTCAGGG	GTCTACGAGGACATCGCTCA	379.0	478.0	331.0	772.0	396.0	430.0	461.953737116131	-0.455433038737155	0.349772766610878	-1.30208261537933	0.192888145341224	0.658568745267553
TMED9_+_177019626.23-P1P2					essential_genes	AACATGCCAAGCCCCGGGGGGG	GAACATGCCAAGCCCCGGGG	1758.0	616.0	674.0	1400.0	715.0	555.0	961.617814250446	-1.33445715891309	0.194572186337665	-6.85841683763189	6.96278449809588e-12	4.11214104451457e-10
TMED9_-_177019625.23-P1P2					essential_genes	CAGCGGGAGGAGTACCAGCGGG	GCAGCGGGAGGAGTACCAGC	1920.0	2293.0	1856.0	1536.0	1546.0	1348.0	1766.64535146142	-0.0175000020166621	0.161817486488494	-0.10814654458192	0.913879447397349	0.984215211367446
TMED9_-_177019636.23-P1P2					essential_genes	GTACCAGCCGGCCACCCCGGGG	GGTACCAGCCGGCCACCCCG	2312.0	1298.0	1738.0	3858.0	1068.0	1209.0	1907.82450781778	-1.2513802389715	0.229098351523181	-5.46219660967263	4.70278811148826e-08	1.8637975768239e-06
TMED9_-_177019676.23-P1P2					essential_genes	GTGAAGGACCCAGAGGACAGGG	GGTGAAGGACCCAGAGGACA	1922.0	1797.0	2263.0	1622.0	1815.0	2830.0	2041.26394170321	0.259173958940261	0.216211698588264	1.19870460586784	0.230642826481335	0.699477246829808
TMEFF1_-_103235830.23-P1P2					essential_genes	GTCCAGGGGCACCAGTCATGGG	GGTCCAGGGGCACCAGTCAT	2483.0	3126.0	3492.0	3964.0	4385.0	3537.0	3462.61279126484	0.166119577061133	0.122034189952984	1.3612543921104	0.173433310542885	0.633517762346963
TMEFF1_+_103236074.23-P1P2					essential_genes	CCGACCGCAGGGACCACGAGGG	GCCGACCGCAGGGACCACGA	1669.0	1553.0	1593.0	1887.0	2791.0	1990.0	1894.88324852869	0.0852816473293006	0.174790505439466	0.487907779171883	0.625615164134103	0.917203142774586
TMEFF1_+_103235839.23-P1P2					essential_genes	AGCCGGAGCGGCGCCTCAGGGG	GAGCCGGAGCGGCGCCTCAG	1812.0	2188.0	2529.0	1884.0	3340.0	2681.0	2385.94906584652	0.487698075941705	0.137511867613866	3.54658899194915	0.0003902529113917	0.0088356817000388
TMEFF1_-_103235817.23-P1P2					essential_genes	TGCGCTTCCCGCCGTCCAGGGG	GTGCGCTTCCCGCCGTCCAG	1926.0	2146.0	2280.0	2336.0	2523.0	2571.0	2286.19714103214	0.129648131021752	0.107443983020262	1.20665790095758	0.227563918308389	0.696508763475202
TMEM110_-_52931145.23-P1P2					essential_genes	GCCACAGCGAGTAGGTGAGGGG	GGCCACAGCGAGTAGGTGAG	1433.0	1451.0	1429.0	1878.0	1972.0	2049.0	1689.5328416592	0.0210715719353589	0.136024760227616	0.154909825976528	0.876892407152808	0.977701890120473
TMEM110_+_52931561.23-P1P2					essential_genes	CGGGCGGAGGTACCGGCTCGGG	GCGGGCGGAGGTACCGGCTC	873.0	949.0	895.0	1145.0	809.0	1003.0	945.017220961814	-0.161615794612817	0.212288178286976	-0.761303789579565	0.446475637624788	0.845157913787154
TMEM110_+_52931567.23-P1P2					essential_genes	GGCGGCCGGGCGGAGGTACGGG	GGGCGGCCGGGCGGAGGTAC	1545.0	236.0	262.0	1740.0	454.0	660.0	817.283303498275	-2.19718132386819	0.306068615130988	-7.17872142142984	7.03663580346256e-13	4.6184228001887e-11
TMEM110_-_52931138.23-P1P2					essential_genes	TCTGGAGGCCACAGCGAGTGGG	GTCTGGAGGCCACAGCGAGT	1304.0	1485.0	1413.0	1659.0	1558.0	1421.0	1469.10044249009	-0.0359061424052373	0.146506574505889	-0.245082123627114	0.806392844180984	0.962894109572036
TMEM110-MUSTN1_-_52931145.23-P1P2					essential_genes	GCCACAGCGAGTAGGTGAGGGG	GGCCACAGCGAGTAGGTGAG
TMEM110-MUSTN1_+_52931567.23-P1P2					essential_genes	GGCGGCCGGGCGGAGGTACGGG	GGGCGGCCGGGCGGAGGTAC
TMEM110-MUSTN1_-_52931138.23-P1P2					essential_genes	TCTGGAGGCCACAGCGAGTGGG	GTCTGGAGGCCACAGCGAGT
TMEM110-MUSTN1_+_52931278.23-P1P2					essential_genes	CTGGGACCCCCCGACCCTCGGG	GCTGGGACCCCCCGACCCTC	1408.0	1086.0	1314.0	1459.0	1412.0	1477.0	1354.93450308231	-0.159445259458307	0.157023896559896	-1.01542034652978	0.309905498259171	0.765103388231364
TMEM150B_-_55836641.23-P1P2					essential_genes	GGAATTAGGCCCCACTCACGGG	GGGAATTAGGCCCCACTCAC	1222.0	85.0	108.0	1143.0	305.0	268.0	525.235174131265	-2.94342828172712	0.399918314288598	-7.36007373646562	1.83808668176342e-13	1.2844883341986099e-11
TMEM150B_-_55836309.23-P1P2					essential_genes	AAGCTATGAGGGAGCCCAGGGG	GAAGCTATGAGGGAGCCCAG	1735.0	2003.0	2067.0	3027.0	1632.0	1822.0	2040.47306476202	-0.347707722586494	0.207857541943742	-1.67281744667511	0.094363239211703	0.494720400619147
TMEM150B_-_55836693.23-P1P2					essential_genes	AGGATCCTTCCAGAAGCTAGGG	GAGGATCCTTCCAGAAGCTA	742.0	613.0	690.0	568.0	808.0	820.0	705.984575233274	0.114018893739418	0.25599002243443	0.445403663217473	0.656028065402134	0.926795948359922
TMEM150B_-_55836657.23-P1P2					essential_genes	CACCGGCCACGGGTAGGTTGGG	GCACCGGCCACGGGTAGGTT	2169.0	2550.0	2341.0	3016.0	3549.0	3142.0	2770.77410705693	0.129323871774842	0.116432625042883	1.11071850975799	0.266689532363068	0.7313535824141
TMEM167A_+_82373138.23-P1P2					essential_genes	GGCATCGCCGGCCTCGCTAGGG	GGGCATCGCCGGCCTCGCTA	1297.0	70.0	26.0	2026.0	81.0	149.0	607.798366707591	-4.46642036647528	0.431879054937259	-10.341831388707	4.55743514210039e-25	1.07026462106578e-22
TMEM167A_+_82373128.23-P1P2					essential_genes	GCCTCGCTATGGTAAGAAGGGG	GGCCTCGCTATGGTAAGAAG	1344.0	736.0	1015.0	1858.0	1055.0	389.0	1061.08463673385	-1.05240273488451	0.338527088843255	-3.10876963636962	0.0018786813485367	0.0348079024749776
TMEM167A_-_82373182.23-P1P2					essential_genes	CAGCCACATCACCCTTCCGGGG	GCAGCCACATCACCCTTCCG	2257.0	842.0	1223.0	1760.0	760.0	423.0	1225.14012140563	-1.39848427017455	0.243614815909257	-5.74055508469348	9.43667184371716e-09	4.00602850828774e-07
TMEM167A_-_82372784.23-P1P2					essential_genes	CACCAGAGTAAAGCCCCTAGGG	GCACCAGAGTAAAGCCCCTA	2224.0	925.0	1252.0	2018.0	816.0	691.0	1331.90384043173	-1.26676450506783	0.169252670658087	-7.48445800082449	7.184300372333491e-14	5.292301417029969e-12
TMEM185B_-_120980958.23-P1P2					essential_genes	GACGCTTCCAGGCGACTCCGGG	GGACGCTTCCAGGCGACTCC	2114.0	2296.0	2182.0	2202.0	2184.0	2092.0	2180.04025399772	-0.0117045510230011	0.118304040549338	-0.0989361899107728	0.921188934460924	0.985688708267963
TMEM185B_-_120980467.23-P1P2					essential_genes	TGATGCCGTCCAGGCGGAGGGG	GTGATGCCGTCCAGGCGGAG	1821.0	1528.0	2168.0	2382.0	3472.0	2539.0	2284.27311327723	0.133123251426234	0.171405624700769	0.7766562600185	0.437361599313903	0.840671873506071
TMEM185B_-_120980920.23-P1P2					essential_genes	GCGCTGCTGACTCCCCAAGGGG	GGCGCTGCTGACTCCCCAAG	2164.0	1816.0	2093.0	2189.0	1891.0	1771.0	1988.31449903734	-0.237508617942869	0.109548823273022	-2.16806179059487	0.0301539855118064	0.271125250055347
TMEM185B_-_120980937.23-P1P2					essential_genes	AGCGGCCCGCGACCTTGGGGGG	GAGCGGCCCGCGACCTTGGG	1504.0	374.0	209.0	1435.0	268.0	496.0	722.8220568716	-2.16182779825967	0.366393696668801	-5.90028654399544	3.62870805784617e-09	1.60384859774089e-07
TMEM202_+_72691097.23-P1P2					essential_genes	TAGGAGGCTAAAACTACAGGGG	GTAGGAGGCTAAAACTACAG	2355.0	2569.0	2654.0	1815.0	1766.0	1308.0	2097.5753125085	-0.0830787674114464	0.148650022906504	-0.558888359295447	0.576237914361875	0.899808155228924
TMEM202_-_72690952.23-P1P2					essential_genes	GGGTGACCCTGGGGATCAGGGG	GGGGTGACCCTGGGGATCAG	1246.0	35.0	14.0	299.0	15.0	0.0	284.144586037114	-5.53836463695832	1.44169010096583	-3.84157776574037	0.000122245992992	0.0030692191466542
TMEM202_-_72690643.23-P1P2					essential_genes	GATGCAGAGACAAATTCCGGGG	GGATGCAGAGACAAATTCCG	2157.0	2258.0	2196.0	2714.0	2701.0	2650.0	2434.20939726225	-0.0191616666123332	0.110413257921876	-0.17354497976947	0.862223075475343	0.974931461059886
TMEM202_+_72690689.23-P1P2					essential_genes	TCAGGACTGTGGAAAGTCAGGG	GTCAGGACTGTGGAAAGTCA	1864.0	1916.0	2006.0	2186.0	1735.0	1639.0	1891.70613334437	-0.187562780543819	0.135759814729106	-1.38157805325589	0.167101296507857	0.624585137125119
TMEM234_-_32687889.23-P1P2					essential_genes	GGTCGGGAAATCCATGGAAGGG	GGGTCGGGAAATCCATGGAA	1100.0	316.0	270.0	1542.0	1113.0	762.0	838.696563079488	-1.38709335418404	0.316870853160999	-4.37747221098708	1.20063663362228e-05	0.0003544884567517
TMEM234_+_32687930.23-P1P2					essential_genes	TCCCGGAAGTAGAAGACAGGGG	GTCCCGGAAGTAGAAGACAG	1700.0	1011.0	1416.0	1905.0	1432.0	1556.0	1497.26212119982	-0.456361757478736	0.167207560910514	-2.72931292696131	0.0063466447088263	0.0929191813471902
TMEM234_-_32687892.23-P1P2					essential_genes	CGGGAAATCCATGGAAGGGGGG	GCGGGAAATCCATGGAAGGG	613.0	203.0	172.0	744.0	156.0	288.0	364.232928615871	-1.74962554818952	0.374400778089656	-4.67313544890804	2.96635995366389e-06	9.52697377035597e-05
TMEM234_+_32687648.23-P1P2					essential_genes	TGGGCGGCCGTTTGGGGTGGGG	GTGGGCGGCCGTTTGGGGTG	609.0	936.0	780.0	1068.0	1303.0	785.0	903.708680012515	0.18875958029949	0.260558673956654	0.724441744475916	0.468794579611301	0.855738431035208
TMEM242_+_157744504.23-P1P2					essential_genes	GACAGCGGGCGCTGCAACTGGG	GGACAGCGGGCGCTGCAACT	1842.0	202.0	148.0	1646.0	225.0	206.0	722.236079453321	-3.19966883655001	0.263203202174616	-12.1566485898119	5.288408265054219e-34	2.94305104664253e-31
TMEM242_+_157744285.23-P1P2					essential_genes	GAGTCTGGCGGCCCAGGGAGGG	GGAGTCTGGCGGCCCAGGGA	2379.0	432.0	734.0	2704.0	473.0	643.0	1233.37838573474	-2.19063367044149	0.23312122541417	-9.39697218281837	5.61557708484523e-21	8.635210230298311e-19
TMEM242_+_157745057.23-P1P2					essential_genes	CCGTCACCGCAGAACCGGGGGG	GCCGTCACCGCAGAACCGGG	1259.0	738.0	776.0	1411.0	646.0	554.0	900.844059616858	-1.02292089432278	0.194992148970808	-5.24595938719523	1.55471150150345e-07	5.80166703323996e-06
TMEM242_-_157744573.23-P1P2					essential_genes	TCCGTCCCCAACTGGGCCCGGG	GTCCGTCCCCAACTGGGCCC	1525.0	251.0	520.0	2025.0	355.0	268.0	824.28620370471	-2.39955267793203	0.302021685850637	-7.94496816072575	1.9424067012690103e-15	1.6918268696533e-13
TMEM248_+_66386669.23-P1P2					essential_genes	CAAGGCCGGCAGGGAACCCGGG	GCAAGGCCGGCAGGGAACCC	2306.0	357.0	385.0	2880.0	878.0	1020.0	1300.59435000228	-2.18149167374883	0.252704480120863	-8.63258012958643	5.99832945605674e-18	6.81757497913397e-16
TMEM248_-_66386246.23-P1P2					essential_genes	GTTGCCGGAGCCCGAACTGGGG	GGTTGCCGGAGCCCGAACTG	2288.0	2846.0	2720.0	2803.0	3221.0	2049.0	2645.65139809853	0.0574627778063936	0.17108633804496	0.335870055219095	0.736968859083257	0.947324358712581
TMEM248_-_66386249.23-P1P2					essential_genes	GCCGGAGCCCGAACTGAGGGGG	GGCCGGAGCCCGAACTGAGG	1355.0	1247.0	1368.0	1855.0	2529.0	1684.0	1650.41637119357	0.0258682261145397	0.177839138118958	0.145458566590872	0.884348826837061	0.978937088943454
TMEM248_-_66386252.23-P1P2					essential_genes	GGAGCCCGAACTGAGGCGGGGG	GGGAGCCCGAACTGAGGCGG	1772.0	1682.0	2493.0	2296.0	2699.0	3114.0	2318.78667703943	0.250537389287179	0.162398067992991	1.5427362676383	0.122894778436366	0.553726067289578
TMEM261_-_7799740.23-P1P2					essential_genes	CAACCGAGACCCCATGCTCGGG	GCAACCGAGACCCCATGCTC	1575.0	983.0	957.0	1492.0	548.0	530.0	1026.04345352738	-1.12730259077777	0.213803387263312	-5.27261333511721	1.34494729251031e-07	5.05784702616302e-06
TMEM261_-_7799826.23-P1P2					essential_genes	GCGCCGGAAAGCAGAATGCGGG	GGCGCCGGAAAGCAGAATGC	841.0	507.0	580.0	938.0	820.0	379.0	674.627200389728	-0.680847122135522	0.310354403976291	-2.19377303306298	0.0282517304114804	0.260643423543716
TMEM261_+_7799729.23-P1P2					essential_genes	AGGCCGAGTTCCAGAGCATGGG	GAGGCCGAGTTCCAGAGCAT	2293.0	1541.0	1533.0	3048.0	1034.0	1051.0	1756.20381965468	-1.11600677474121	0.203383386104145	-5.48720717123739	4.08338135039213e-08	1.62936675317896e-06
TMEM261_-_7799800.23-P1P2					essential_genes	GCGTAAACGACGCACCGGAGGG	GGCGTAAACGACGCACCGGA	1074.0	750.0	664.0	1396.0	585.0	778.0	875.978553507745	-0.849296697056084	0.235734457263143	-3.60276858511202	0.0003148458084681	0.007282765880965
TMEM55A_-_92052710.23-P1P2					essential_genes	ACCCTGCGGAGAAGCTATCGGG	GACCCTGCGGAGAAGCTATC	1132.0	1401.0	1488.0	1637.0	1783.0	2075.0	1572.95538962369	0.262713478821272	0.14764311580575	1.779381838344	0.0751771819556836	0.444265190751167
TMEM55A_+_92053091.23-P1P2					essential_genes	TCCCGGGCCCTCCCGGAGGGGG	GTCCCGGGCCCTCCCGGAGG	1746.0	1370.0	1943.0	1570.0	484.0	404.0	1270.83688841972	-1.06389266804824	0.317330713250789	-3.35263062673494	0.0008004745781532	0.0166492343320798
TMEM55A_-_92053039.23-P1P2					essential_genes	TGCGGCCTCGGCGGAGTGGGGG	GTGCGGCCTCGGCGGAGTGG	1509.0	1506.0	1245.0	1718.0	1950.0	1519.0	1567.8385357542	-0.0927664854672671	0.17537191100683	-0.528970032513668	0.596826238572967	0.906853809260557
TMEM55A_-_92053036.23-P1P2					essential_genes	GGTTGCGGCCTCGGCGGAGGGG	GGGTTGCGGCCTCGGCGGAG	2364.0	550.0	673.0	2615.0	609.0	512.0	1227.36751347127	-2.12453198643638	0.157344989620023	-13.502380924661	1.51402903021755e-41	1.5748597044473401e-38
TMEM74_+_109799440.23-P1P2					essential_genes	TCGCACAGGGCGCATCCAGGGG	GTCGCACAGGGCGCATCCAG	2017.0	1479.0	1832.0	2612.0	1889.0	2188.0	1992.26456090052	-0.355254802657596	0.139498780194881	-2.54665167796666	0.0108761934290976	0.138638319859652
TMEM74_+_109799821.23-P1P2					essential_genes	GCGGGCGCTGCCCACCCGGGGG	GGCGGGCGCTGCCCACCCGG	1363.0	1263.0	1602.0	1538.0	916.0	913.0	1270.31328140547	-0.389375528963045	0.204772374251203	-1.90150419648591	0.0572360033610741	0.385938967273894
TMEM74_+_109799811.23-P1P2					essential_genes	CCCACCCGGCGGAGCCGAGGGG	GCCCACCCGGCGGAGCCGAG	1347.0	507.0	348.0	1603.0	192.0	260.0	717.383050651953	-2.29465258425006	0.338783154241633	-6.77321925698059	1.2594785181354399e-11	7.24661555493892e-10
TMEM74_-_109799757.23-P1P2					essential_genes	ACCGCGCGCTCTCCCGGCAGGG	GACCGCGCGCTCTCCCGGCA	1360.0	1564.0	1556.0	1505.0	1385.0	1076.0	1409.9010919442	-0.085678087234053	0.171670898705739	-0.49908335006106	0.617720666615653	0.914223107882596
TMEM86A_-_18720818.23-P1P2					essential_genes	GGACCACAGGGAGGCGTGGGGG	GGGACCACAGGGAGGCGTGG	1074.0	13.0	5.0	743.0	37.0	82.0	334.076704077725	-5.57168373426969	1.04520834969878	-5.33069194852433	9.78392594871923e-08	3.74385921405209e-06
TMEM86A_+_18720777.23-P1P2					essential_genes	CCGCCTACGCGGAACTCTGGGG	GCCGCCTACGCGGAACTCTG	987.0	1224.0	1214.0	1358.0	1675.0	1283.0	1279.68051128305	0.178154623164377	0.162565180856597	1.09589656423126	0.273124042826163	0.736766505364969
TMEM86A_-_18720795.23-P1P2					essential_genes	CGGCCGCAGAGTTCCGCGTGGG	GCGGCCGCAGAGTTCCGCGT	970.0	1493.0	1449.0	1327.0	644.0	1231.0	1192.62083041654	-0.0032828099097613	0.309647779430668	-0.0106017550514886	0.991541181785228	0.998466781935902
TMEM86A_-_18720764.23-P1P2					essential_genes	TCGCGGCCCGGGAGAGGGAGGG	GTCGCGGCCCGGGAGAGGGA	1367.0	572.0	382.0	1343.0	770.0	419.0	811.940704132405	-1.38390967522649	0.307780161880062	-4.49642259843173	6.91063198843547e-06	0.0002115505238321
TMEM8A_+_431812.23-P1P2					essential_genes	CGAGCGCGGAGCCATGGGCGGG	GCGAGCGCGGAGCCATGGGC	1225.0	1134.0	1296.0	1582.0	1448.0	1944.0	1428.67580482561	0.0126444472299061	0.185052014164868	0.0683291521411964	0.945523618299928	0.990007114627885
TMEM8A_+_431936.23-P1P2					essential_genes	CGGGGACCGGCCGGGCCATGGG	GCGGGGACCGGCCGGGCCAT	1968.0	1388.0	1498.0	2309.0	2289.0	1682.0	1842.88013554039	-0.371646084991895	0.154443167975741	-2.40636144585089	0.0161123145665149	0.181954377131797
TMEM8A_+_431927.23-P1P2					essential_genes	GCCGGGCCATGGGCGCCGGGGG	GGCCGGGCCATGGGCGCCGG	1462.0	708.0	802.0	1719.0	1463.0	1036.0	1188.88284794902	-0.752654363903959	0.206478088447212	-3.6452021111014	0.0002671817400459	0.0062722515682254
TMEM8A_+_431699.23-P1P2					essential_genes	CCGGCTACAGCGGGAAGAGGGG	GCCGGCTACAGCGGGAAGAG	1425.0	305.0	110.0	933.0	346.0	235.0	570.043266302769	-2.28885036546214	0.451944936639994	-5.06444520095457	4.09591433417871e-07	1.45859774946876e-05
TMPRSS6_-_37505242.23-P1P2					essential_genes	GTCCTGCGAGGCAGGGGTAGGG	GGTCCTGCGAGGCAGGGGTA	1760.0	345.0	236.0	2421.0	958.0	798.0	1078.58158355787	-2.09541353691098	0.298857819356828	-7.01140609745638	2.3593481990658698e-12	1.46207468528139e-10
TMPRSS6_+_37505325.23-P1P2					essential_genes	GACCACGCAGGGTGACACCGGG	GGACCACGCAGGGTGACACC	1574.0	1912.0	2072.0	1830.0	1997.0	1642.0	1833.78017394007	0.127934852889892	0.134957306179928	0.947965371502951	0.343147083284175	0.787765190700674
TMPRSS6_+_37505590.23-P1P2					essential_genes	CCTTGGCCTGGACAAACAGGGG	GCCTTGGCCTGGACAAACAG	1584.0	1554.0	2021.0	1657.0	1442.0	1602.0	1643.78208945357	-0.0104683429089494	0.153122194967164	-0.0683659407520526	0.945494333715073	0.990007114627885
TMPRSS6_-_37505245.23-P1P2					essential_genes	CTGCGAGGCAGGGGTAGGGGGG	GCTGCGAGGCAGGGGTAGGG	1505.0	446.0	416.0	2270.0	1629.0	1269.0	1236.11192979874	-1.29786375260603	0.269982398990287	-4.80721616468308	1.53046480954371e-06	5.08382487161491e-05
TMSB15B_-_103217225.23-ENST00000436583.1,ENST00000540220.1,ENST00000569577.1					essential_genes	TGCAGGGCTCTGGGCGGGAGGG	GTGCAGGGCTCTGGGCGGGA
TMSB15B_-_103217239.23-ENST00000436583.1,ENST00000540220.1,ENST00000569577.1					essential_genes	CGGGAAGGCTAACCTGGTGGGG	GCGGGAAGGCTAACCTGGTG
TMSB15B_+_103217452.23-ENST00000436583.1,ENST00000540220.1,ENST00000569577.1					essential_genes	CGGCGCCCCAGAAAGACAAGGG	GCGGCGCCCCAGAAAGACAA
TMSB15B_+_103217672.23-ENST00000436583.1,ENST00000540220.1,ENST00000569577.1					essential_genes	TAACGGCCACGGGAGGGAAGGG	GTAACGGCCACGGGAGGGAA
TMTC2_+_83080989.23-P1P2					essential_genes	CTAGGTGAGGAGTGGGACTGGG	GCTAGGTGAGGAGTGGGACT	2554.0	2706.0	3313.0	2857.0	2158.0	2708.0	2719.56693822625	-0.0342465659253306	0.155557282069489	-0.220154051740454	0.825751180083534	0.967163938019708
TMTC2_+_83081402.23-P1P2					essential_genes	CTCAGGGTGTTGAGATACAGGG	GCTCAGGGTGTTGAGATACA	988.0	1069.0	955.0	1341.0	1485.0	1325.0	1184.41661547679	0.0194277422596959	0.165784033550014	0.117187052598976	0.906711826752881	0.98264828071144
TMTC2_+_83080996.23-P1P2					essential_genes	GGGCGTCCTAGGTGAGGAGGGG	GGGGCGTCCTAGGTGAGGAG	2044.0	2139.0	1993.0	2574.0	2800.0	2828.0	2381.09319731546	0.0406934033254085	0.126192740415074	0.322470240297179	0.747096479423314	0.950058861256392
TMTC2_+_83081323.23-P1P2					essential_genes	GGCTCGGCTCCCAGCGCGAGGG	GGGCTCGGCTCCCAGCGCGA	1228.0	1223.0	1182.0	1540.0	1486.0	1242.0	1310.98283419575	-0.136604795290305	0.150551747372186	-0.907361074678179	0.364215886643467	0.801020944960471
TMX2_+_57480105.23-P1P2					essential_genes	AATACACGAGAGCAATTAGGGG	GAATACACGAGAGCAATTAG	1565.0	528.0	566.0	1785.0	2273.0	2661.0	1536.44011324402	-0.681568005939824	0.595374488040777	-1.14477193704199	0.252303643069129	0.718994993805186
TMX2_+_57480132.23-P1P2					essential_genes	CGAGCCATCGTGAAAGTCGGGG	GCGAGCCATCGTGAAAGTCG	1890.0	906.0	660.0	2567.0	1706.0	1581.0	1538.7742696611	-0.996927621600639	0.220159863389307	-4.52819876544791	5.9488610809272e-06	0.0001834653875181
TMX2_-_57480096.23-P1P2					essential_genes	GTTACGGCCGAAAAGATGGGGG	GGTTACGGCCGAAAAGATGG	2185.0	2463.0	2438.0	2297.0	2952.0	2195.0	2414.51371053561	0.129244064169718	0.13458027016738	0.960349269688455	0.336879460922726	0.783449583286364
TMX2_-_57480102.23-P1P2					essential_genes	GCCGAAAAGATGGCGGTCTGGG	GGCCGAAAAGATGGCGGTCT	2263.0	2407.0	3167.0	2875.0	3696.0	3776.0	3001.64742221344	0.302428535367453	0.119831398778597	2.52378373656663	0.0116099327060522	0.14534289668823
TNFAIP8_+_118604891.23-P1P2					essential_genes	TGAGGCTCACGGCAGGAGGGGG	GTGAGGCTCACGGCAGGAGG	1528.0	1717.0	1689.0	2148.0	4089.0	2468.0	2232.62837127767	0.339086747926716	0.198553542021083	1.70778493536373	0.0876762553504567	0.478228430581393
TNFAIP8_+_118604461.23-P1P2					essential_genes	TTAGAGCCGGCGGGAGAAAGGG	GTTAGAGCCGGCGGGAGAAA	2309.0	2487.0	2691.0	2368.0	2504.0	2351.0	2451.01458645967	0.0662379374148399	0.0984874849677695	0.672551821548866	0.501232461183605	0.869953681318722
TNFAIP8_+_118604458.23-P1P2					essential_genes	GAGCCGGCGGGAGAAAAGGGGG	GGAGCCGGCGGGAGAAAAGG	1622.0	298.0	220.0	2891.0	1270.0	568.0	1126.46611593654	-2.21614952276112	0.524519708470899	-4.22510248322552	2.38832064175928e-05	0.0006747685085052
TNFAIP8_+_118604863.23-P1P2					essential_genes	GGTCGCCCTGAATAGGTAAGGG	GGGTCGCCCTGAATAGGTAA	1430.0	1513.0	1935.0	1228.0	1685.0	2166.0	1656.26277764912	0.419541797972626	0.190169586893425	2.20614560312288	0.027373806571294	0.255951790603598
TNFRSF13C_-_42322355.23-P1P2					essential_genes	GCTGCTTCGGGAGGGGACAGGG	GGCTGCTTCGGGAGGGGACA	1706.0	86.0	48.0	1858.0	384.0	324.0	737.134482167005	-3.70933885968649	0.711607462264923	-5.21261939536203	1.86192654814588e-07	6.87321432601883e-06
TNFRSF13C_+_42322520.23-P1P2					essential_genes	AGGGCTGAAAGGACCCTGTGGG	GAGGGCTGAAAGGACCCTGT	1939.0	2667.0	2887.0	2412.0	3499.0	3026.0	2718.21225179821	0.441866361592088	0.0989299356573616	4.46645758592695	7.95254196901036e-06	0.0002415107494881
TNFRSF13C_+_42322781.23-P1P2					essential_genes	GCAGCTTGTGCGGCGGCGTGGG	GGCAGCTTGTGCGGCGGCGT	2151.0	2571.0	2800.0	3390.0	2906.0	2196.0	2652.34376043143	-0.0945400312146768	0.167008420200791	-0.566079429414477	0.571339786301031	0.897442803747339
TNFRSF13C_+_42322771.23-P1P2					essential_genes	CGGCGGCGTCGGCACCATGGGG	GCGGCGGCGTCGGCACCATG	1584.0	1747.0	1742.0	2051.0	1900.0	1406.0	1732.88135313081	-0.125771553964258	0.16392108450308	-0.767268923003582	0.442921641509451	0.843139510563341
TNFSF10_+_172241151.23-P1P2					essential_genes	TGGCTATGATGGAGGTCCAGGG	GTGGCTATGATGGAGGTCCA	2175.0	132.0	92.0	2424.0	262.0	224.0	891.806926177633	-3.84848782114384	0.293421189285529	-13.1159165107155	2.6693551916428e-39	2.32601523396685e-36
TNFSF10_+_172241148.23-P1P2					essential_genes	CTATGATGGAGGTCCAGGGGGG	GCTATGATGGAGGTCCAGGG	2345.0	2069.0	2267.0	2320.0	2952.0	2876.0	2459.2429554664	0.066703750257653	0.143043373364453	0.466318352879598	0.640987643857609	0.922247176760281
TNFSF10_-_172241210.23-P1P2					essential_genes	TGACTGCTGTAAGTCAGCCGGG	GTGACTGCTGTAAGTCAGCC	1889.0	1762.0	1949.0	2503.0	2537.0	1836.0	2063.88561992055	-0.148355124233379	0.141866335825483	-1.04573874675863	0.29568166835848	0.75460922025449
TNFSF10_+_172241177.23-P1P2					essential_genes	ACAGCAGTCAGACTCTGACGGG	GACAGCAGTCAGACTCTGAC	2869.0	2906.0	2640.0	3448.0	5227.0	3862.0	3453.88770713367	0.133759190604978	0.161292572144345	0.829295415323115	0.406937264529265	0.825021029709521
TNFSF13B_-_108922464.23-P1P2					essential_genes	CCAGGTGGCCGCCCTGCAAGGG	GCCAGGTGGCCGCCCTGCAA	1315.0	123.0	128.0	1462.0	107.0	41.0	535.008050769461	-3.90434771164871	0.385751621540125	-10.1214032388522	4.44003714369018e-24	9.285473047215809e-22
TNFSF13B_+_108922422.23-P1P2					essential_genes	GTAGAAAGACACCACCGTGGGG	GGTAGAAAGACACCACCGTG	2157.0	2452.0	2682.0	2902.0	2802.0	2317.0	2539.6577821835	-0.0048125405399142	0.127791731691881	-0.037659248186086	0.969959368167664	0.994851594003628
TNFSF13B_-_108922432.23-P1P2					essential_genes	CTGTCTTGCTGCCTCACGGGGG	GCTGTCTTGCTGCCTCACGG	1779.0	1927.0	1531.0	1974.0	2235.0	1761.0	1863.41150092671	-0.0432169296494221	0.169950779874201	-0.254290858102633	0.799270861909524	0.961535791099405
TNFSF13B_+_108922454.23-P1P2					essential_genes	CTGGCCAGGTCCCCTTGCAGGG	GCTGGCCAGGTCCCCTTGCA	1908.0	1638.0	2075.0	1884.0	1779.0	2316.0	1930.72746913262	0.0055048266764794	0.170919480394892	0.0322071343989645	0.974306866704549	0.995585708657945
TNNI1_+_201390835.23-P1					essential_genes	CAGTCTGCAGTCTACGGCGGGG	GCAGTCTGCAGTCTACGGCG	1802.0	1826.0	2113.0	2423.0	1268.0	1663.0	1851.46363293752	-0.346358742653925	0.207115408292998	-1.6722982877447	0.0944655171321791	0.494775971494215
TNNI1_+_201390414.23-P1					essential_genes	CCCTGGGATCAGAGAGCCAGGG	GCCCTGGGATCAGAGAGCCA	2105.0	1974.0	3095.0	2283.0	1903.0	1738.0	2181.93809740263	-0.0767641781537537	0.180182913456726	-0.426034725940814	0.670082542319623	0.930219896512763
TNNI1_+_201398567.23-P2					essential_genes	GTTCAGGGGCCCCACTGAGGGG	GGTTCAGGGGCCCCACTGAG	2167.0	393.0	380.0	2056.0	233.0	442.0	958.177723584762	-2.57168538900022	0.279103820604856	-9.21408163968172	3.1395419440672305e-20	4.4648915976779794e-18
TNNI1_-_201398577.23-P2					essential_genes	GTCTGTGCTCACCCCTCAGGGG	GGTCTGTGCTCACCCCTCAG	2007.0	116.0	156.0	2691.0	504.0	235.0	949.76280207899	-3.44607836196466	0.333848756304841	-10.3222740743656	5.588361713951611e-25	1.2985522516463399e-22
TNPO3_+_128694926.23-P1P2					essential_genes	GAGGAGATGGCGCCAGTCAGGG	GGAGGAGATGGCGCCAGTCA	1900.0	146.0	223.0	2345.0	527.0	211.0	891.941354463991	-3.07924145247749	0.348301687781773	-8.84073078166299	9.50945458272437e-19	1.16694340936886e-16
TNPO3_+_128694921.23-P1P2					essential_genes	GATGGCGCCAGTCAGGGAGGGG	GGATGGCGCCAGTCAGGGAG	1906.0	111.0	209.0	1917.0	323.0	302.0	800.744062891713	-3.16487426106132	0.314463339232992	-10.0643663861764	7.93969184882285e-24	1.59495484163097e-21
TNPO3_+_128694901.23-P1P2					essential_genes	GGCCGTGGCCCAGACAGTGGGG	GGGCCGTGGCCCAGACAGTG	1184.0	27.0	27.0	1418.0	368.0	256.0	545.481554059568	-4.17467631064527	0.885214846521816	-4.71600349570322	2.40522303689214e-06	7.81831285391867e-05
TNPO3_+_128694887.23-P1P2					essential_genes	CAGTGAGGAAGCGCGAAGGGGG	GCAGTGAGGAAGCGCGAAGG	1687.0	217.0	73.0	1771.0	356.0	559.0	781.944173982632	-2.83398596982452	0.75129256371249	-3.77214697270589	0.0001618488691994	0.0039653671524648
TNRC6A_-_24741060.23-P1P2					essential_genes	AGCGGGTCGGTGTAGAAAAGGG	GAGCGGGTCGGTGTAGAAAA	2655.0	2627.0	2935.0	2867.0	2115.0	2176.0	2569.520952436	-0.213422760645609	0.129520375895332	-1.64779293736824	0.0993951688252609	0.505639262846056
TNRC6A_+_24741491.23-P1P2					essential_genes	CGTGAAAACGGAGCTGCTGGGG	GCGTGAAAACGGAGCTGCTG	1083.0	760.0	1302.0	1284.0	767.0	1030.0	1035.65103670682	-0.333901988312664	0.25281904348398	-1.32071533738645	0.186596298115826	0.650780289670723
TNRC6A_-_24741237.23-P1P2					essential_genes	CCGCAGGGCCCGCAACCCGGGG	GCCGCAGGGCCCGCAACCCG	1476.0	86.0	101.0	1812.0	277.0	323.0	680.306947696967	-3.36859957568466	0.34821319905133	-9.67395717583952	3.8903749874493496e-22	6.663072071176831e-20
TNRC6A_-_24741413.23-P1P2					essential_genes	CGCCGCGGGACCGCAGTCCGGG	GCGCCGCGGGACCGCAGTCC	1751.0	819.0	1018.0	1825.0	860.0	1177.0	1244.31641166046	-0.9191730460357	0.199101941993817	-4.61659508104769	3.9008734054776e-06	0.0001233490566544
TOE1_+_45805889.23-P1P2					essential_genes	TCCCGCCTGAGTCGTCTGTGGG	GTCCCGCCTGAGTCGTCTGT	2599.0	1175.0	712.0	3920.0	910.0	797.0	1687.38015563467	-1.86901196643675	0.244722569842484	-7.63726846951525	2.2187853938862102e-14	1.7232797863367799e-12
TOE1_-_45805871.23-P1P2					essential_genes	CCTGAACCGCGCCAGGAGAGGG	GCCTGAACCGCGCCAGGAGA	1575.0	401.0	389.0	1967.0	256.0	182.0	800.629343248704	-2.64681812628932	0.293654920966945	-9.01336206992171	1.9983420585521998e-19	2.62404897647587e-17
TOE1_-_45805919.23-P1P2					essential_genes	GACTCAGGCGGGAGACGAGGGG	GGACTCAGGCGGGAGACGAG	2618.0	966.0	1180.0	2110.0	763.0	395.0	1356.96146957514	-1.62500062167452	0.24523437573225	-6.62631662801105	3.4416653710668794e-11	1.89147835665654e-09
TOE1_-_45805607.23-P1P2					essential_genes	TGAAGACAGCAGAACACGGGGG	GTGAAGACAGCAGAACACGG
TOM1_-_35695895.23-P1P2					essential_genes	TTGCTGTCAGCTGATTCCCGGG	GTTGCTGTCAGCTGATTCCC	2267.0	2381.0	2836.0	3005.0	2688.0	3335.0	2737.33334948742	0.0697317955251323	0.138920859462278	0.501953384070927	0.615700312194441	0.913756312700614
TOM1_-_35696063.23-P1P2					essential_genes	TCCGGGTGCCTAGTCACGGGGG	GTCCGGGTGCCTAGTCACGG	2144.0	1738.0	2033.0	2225.0	2342.0	1997.0	2072.39181127677	-0.148671077109287	0.124280412742783	-1.19625509626351	0.231597026088123	0.700134205847138
TOM1_-_35696267.23-P1P2					essential_genes	TGCTGGGGTCCCCAATCGAGGG	GTGCTGGGGTCCCCAATCGA	2282.0	2115.0	2589.0	2855.0	2599.0	2251.0	2436.88361869426	-0.134401015557253	0.116955655490892	-1.14916217598147	0.250489114232034	0.717208497266919
TOM1_+_35695942.23-P1P2					essential_genes	GTCCCACTGGAGAGCTGAAGGG	GGTCCCACTGGAGAGCTGAA	2787.0	2981.0	3289.0	2675.0	3428.0	3028.0	3025.76683258288	0.184309920065603	0.100501270316489	1.8339063723791	0.0666678934988165	0.417683992084257
TOMM22_-_39078170.23-P1P2					essential_genes	TGTGGGATCCGCGTGGTACGGG	GTGTGGGATCCGCGTGGTAC	2352.0	840.0	708.0	3185.0	905.0	1150.0	1522.68363875336	-1.64444690789661	0.185255254622332	-8.87665459880764	6.89013428814329e-19	8.555565872266121e-17
TOMM22_+_39077993.23-P1P2					essential_genes	CCTGCACCGGCAGCAGCGAGGG	GCCTGCACCGGCAGCAGCGA	1673.0	1622.0	1553.0	1678.0	1261.0	1636.0	1576.5389365119	-0.172396535057188	0.173719324220468	-0.99238548060663	0.321009518957825	0.773378543183142
TOMM22_-_39078175.23-P1P2					essential_genes	GATCCGCGTGGTACGGGATGGG	GGATCCGCGTGGTACGGGAT	1727.0	538.0	226.0	2368.0	584.0	392.0	973.852862860485	-2.25094772942881	0.340195941361441	-6.61662135186173	3.6750120979564394e-11	2.0119298802683903e-09
TOMM22_+_39078005.23-P1P2					essential_genes	GACTGGGGTTCCCCTGCACGGG	GGACTGGGGTTCCCCTGCAC	1552.0	91.0	183.0	1512.0	267.0	125.0	627.373312851843	-3.28597302239891	0.372803515595646	-8.81422219731152	1.20518821783175e-18	1.4635670170507599e-16
TOP1_+_39657511.23-P1P2					essential_genes	ACGCTGCCTGACTGCCGGGGGG	GACGCTGCCTGACTGCCGGG	1807.0	262.0	243.0	3223.0	1054.0	707.0	1199.20594609435	-2.41471583017458	0.263556674884073	-9.16203632951699	5.0927088529224e-20	7.12527351158806e-18
TOP1_-_39657543.23-P1P2					essential_genes	TCAGGCAGCGTCGCCGCCGGGG	GTCAGGCAGCGTCGCCGCCG	1813.0	963.0	1045.0	2582.0	1723.0	1277.0	1553.56331923119	-0.855019566660877	0.152740106680426	-5.59787200129309	2.16998865770955e-08	8.88175374086914e-07
TOP1_+_39657849.23-P1P2					essential_genes	GCAGGCGGCCCCTCACCGGGGG	GGCAGGCGGCCCCTCACCGG	1992.0	186.0	115.0	2264.0	519.0	409.0	916.560851034664	-3.09033569133364	0.3532405594721	-8.74853016865333	2.1614958674510197e-18	2.55462837578801e-16
TOP1_+_39657702.23-P1P2					essential_genes	AGGTGGTCCCCACTCATGTGGG	GAGGTGGTCCCCACTCATGT	1787.0	452.0	378.0	1985.0	1261.0	865.0	1114.91440538002	-1.58011568183235	0.296440607054006	-5.33029431269678	9.80537311150254e-08	3.75134353467101e-06
TOPBP1_+_133380602.23-P1P2					essential_genes	GGCTCCAACGAGGTAAGTGGGG	GGGCTCCAACGAGGTAAGTG	890.0	14.0	7.0	985.0	44.0	11.0	328.703696307412	-5.83105698351613	0.56397566267774	-10.3391996665786	4.684331958289801e-25	1.09596632480953e-22
TOPBP1_+_133380711.23-P1P2					essential_genes	TAGGGGCGGCGCCGAGTCGGGG	GTAGGGGCGGCGCCGAGTCG	1720.0	99.0	89.0	2041.0	282.0	382.0	771.414455435995	-3.49855665239807	0.369177371309546	-9.47662810423074	2.62632634750964e-21	4.1378490147908804e-19
TOPBP1_+_133380611.23-P1P2					essential_genes	AGACCCCGAGGCTCCAACGGGG	GAGACCCCGAGGCTCCAACG	521.0	3.0	5.0	574.0	106.0	103.0	219.295627728933	-5.21458148965847	0.810370632867644	-6.4348105399695	1.23627437621735e-10	6.409592260454251e-09
TOPBP1_-_133380651.23-P1P2					essential_genes	TCTCCGGGCGGCGAGTCGGGGG	GTCTCCGGGCGGCGAGTCGG	769.0	5.0	13.0	721.0	24.0	2.0	260.040263940872	-6.16888934392813	0.666370876580822	-9.25744140497401	2.09389467545836e-20	3.0365140930804e-18
TP53BP2_+_224033636.23-P1P2					essential_genes	GGATTAGTTGGTTTCGGAGGGG	GGGATTAGTTGGTTTCGGAG	1294.0	890.0	993.0	1315.0	650.0	683.0	976.928201380633	-0.757382600496958	0.190261709194341	-3.98074107346181	6.87007511805572e-05	0.0018011418632945
TP53BP2_-_224033620.23-P1P2					essential_genes	GTCTCTTCGACGCTCGTGAGGG	GGTCTCTTCGACGCTCGTGA	1032.0	955.0	1096.0	1123.0	1420.0	1168.0	1125.03000018888	0.0592294600204457	0.16875223877617	0.350984736261821	0.725599799555946	0.944369040028314
TP53BP2_-_224033594.23-P1P2					essential_genes	CCGGCCGGGCCCCCTGACGGGG	GCCGGCCGGGCCCCCTGACG	1463.0	815.0	1038.0	1662.0	1019.0	1026.0	1168.59948311853	-0.715961961388429	0.156973635675984	-4.56103318436402	5.09025349086058e-06	0.000158610574348
TP53BP2_-_224033433.23-P1P2					essential_genes	CGAGCTGAGGTGCCCCGGAGGG	GCGAGCTGAGGTGCCCCGGA	2723.0	2230.0	2243.0	2099.0	1355.0	1391.0	2030.92349329637	-0.480735528290368	0.128246377445589	-3.74853105300639	0.0001778733171318	0.0043238472296402
TPH2_+_72333024.23-P1P2					essential_genes	ATGGAGAGAAGAGGAAGACGGG	GATGGAGAGAAGAGGAAGAC	1231.0	1806.0	2123.0	1378.0	2610.0	1353.0	1736.19757950051	0.556649884743081	0.220266106152554	2.52716995122959	0.0114985844724426	0.144394777288292
TPH2_-_72332619.23-P1P2					essential_genes	AAAGGAGCCCGGGGATGGGGGG	GAAAGGAGCCCGGGGATGGG	2070.0	1047.0	1030.0	1790.0	1353.0	1434.0	1457.41833249793	-0.723314761959998	0.195934751431267	-3.69161037884457	0.000222838650409	0.0053167102235346
TPH2_-_72332860.23-P1P2					essential_genes	CCGAAGAGCATCAGCTACTGGG	GCCGAAGAGCATCAGCTACT	1198.0	1220.0	1452.0	1362.0	1402.0	1273.0	1313.54836508989	0.0290800239914123	0.140065118121444	0.20761788788982	0.83552733618495	0.969068501244681
TPH2_+_72332718.23-P1P2					essential_genes	GCAGCAGGGGGTACTAGAGGGG	GGCAGCAGGGGGTACTAGAG	2716.0	3147.0	3037.0	3620.0	4433.0	3472.0	3376.60202228	0.122597167054774	0.11826893075716	1.03659656234232	0.299923916071056	0.757729423078891
TPRKB_+_73964435.23-P1P2					essential_genes	CTCTTCCGAGACGCACTGGGGG	GCTCTTCCGAGACGCACTGG	404.0	43.0	137.0	689.0	22.0	1.0	215.510119391011	-4.49916217868969	1.45858717004574	-3.08460287536231	0.0020382410612192	0.0372124154196546
TPRKB_+_73964078.23-P1P2					essential_genes	TGCGTCAGGCGGAGATGAAGGG	GTGCGTCAGGCGGAGATGAA	1924.0	206.0	107.0	2533.0	407.0	336.0	919.742770862477	-3.23745344229558	0.322691890844093	-10.0326457966672	1.09541251604819e-23	2.1719559502331e-21
TPRKB_+_73964040.23-P1P2					essential_genes	GTCCGATAGGGCAGAATCGGGG	GGTCCGATAGGGCAGAATCG	1764.0	216.0	98.0	1815.0	272.0	127.0	723.250380970427	-3.36899761888245	0.389494895675493	-8.64965794491264	5.16540200206808e-18	5.89787975493606e-16
TPRKB_+_73964438.23-P1P2					essential_genes	GAGCTCTTCCGAGACGCACGGG	GGAGCTCTTCCGAGACGCAC	336.0	24.0	12.0	706.0	14.0	2.0	180.816208701204	-5.46743095869845	0.723034443152669	-7.56178493358995	3.9757536333043e-14	3.00105956437347e-12
TRABD_+_50624348.23-P1					essential_genes	ATGCGGCGCGGGCCCTCAAGGG	GATGCGGCGCGGGCCCTCAA	2868.0	2262.0	2062.0	3595.0	3140.0	3046.0	2812.53465755299	-0.344637983762085	0.126424653513952	-2.72603463156061	0.0064100272393466	0.0936070318924728
TRABD_-_50629438.23-P2					essential_genes	AGGCTGTGAGGCCCCATAGGGG	GAGGCTGTGAGGCCCCATAG	2162.0	999.0	765.0	1840.0	1614.0	1120.0	1418.38238511608	-0.916927826421253	0.254067221827965	-3.60899694114075	0.0003073832337306	0.0071242483175694
TRABD_+_50629458.23-P2					essential_genes	CCTCTGCAGAGGGCAAGGGGGG	GCCTCTGCAGAGGGCAAGGG	1088.0	117.0	168.0	1287.0	307.0	298.0	544.409395200429	-2.56769057822993	0.310010930298657	-8.28258079725213	1.20534124818224e-16	1.1849082985717901e-14
TRABD_+_50624389.23-P1					essential_genes	GCGTACCGAGGCGAGGCAGGGG	GGCGTACCGAGGCGAGGCAG	1911.0	1718.0	1939.0	1830.0	748.0	705.0	1493.59199677602	-0.770233805671311	0.243738485075745	-3.16008284630124	0.0015772428387638	0.0300380697611738
TRAIP_-_49893903.23-P1P2					essential_genes	GCATGATGGCTGGACTCAAGGG	GGCATGATGGCTGGACTCAA	1369.0	472.0	301.0	1300.0	294.0	155.0	658.114277832011	-2.22145067340806	0.347142267759751	-6.3992514877084	1.56140486058934e-10	8.00749998122682e-09
TRAIP_+_49893635.23-P1P2					essential_genes	CACGGGAGCTTCCCAACCTGGG	GCACGGGAGCTTCCCAACCT	1712.0	328.0	337.0	1566.0	271.0	355.0	771.284555948301	-2.37388718233783	0.225728629004564	-10.5165534066564	7.24764657329587e-26	1.84604991705511e-23
TRAIP_+_49893625.23-P1P2					essential_genes	TCCCAACCTGGGCAGAAGTGGG	GTCCCAACCTGGGCAGAAGT	2074.0	732.0	849.0	2030.0	696.0	412.0	1141.48345255228	-1.67692103090209	0.225203418414409	-7.44625033984294	9.60305046081066e-14	6.9579739141177794e-12
TRAIP_-_49893882.23-P1P2					essential_genes	TAGTGCACAGAGCACGGATGGG	GTAGTGCACAGAGCACGGAT	2422.0	705.0	494.0	2131.0	388.0	281.0	1088.79171434938	-2.38070018438357	0.251900042456006	-9.45097174725312	3.35699511442885e-21	5.25569462067799e-19
TRAPPC1_+_7835244.23-P1P2					essential_genes	GCAGTTCCGGTGAGTCCGTGGG	GGCAGTTCCGGTGAGTCCGT	1986.0	1338.0	1886.0	3286.0	2902.0	2523.0	2285.87574987119	-0.328088910947812	0.137743441477978	-2.38188408411638	0.0172243182847744	0.190154712764462
TRAPPC1_-_7835236.23-P1P2					essential_genes	CACAGCCTTCCAACCAGGTGGG	GCACAGCCTTCCAACCAGGT	1002.0	676.0	628.0	1024.0	709.0	712.0	793.294382508606	-0.605249334706013	0.198903428241872	-3.04293063249776	0.0023428633284144	0.0418358825192713
TRAPPC1_+_7835186.23-P1P2					essential_genes	GAACCCGAGCCCAAGGAGTGGG	GGAACCCGAGCCCAAGGAGT	2139.0	336.0	544.0	2480.0	630.0	442.0	1097.17743121939	-2.29000970573745	0.222493661533421	-10.2924716594386	7.61949512549046e-25	1.74014560251587e-22
TRAPPC1_+_7835084.23-P1P2					essential_genes	GTGTCTGCACTACAGCGAAGGG	GGTGTCTGCACTACAGCGAA	1292.0	59.0	74.0	1150.0	305.0	208.0	518.945656994866	-3.38506527453019	0.459977362504617	-7.35919971386899	1.8501605218504e-13	1.2924711375460898e-11
TRAPPC10_-_45432698.23-P1P2					essential_genes	TGGAGCCGGTGGAACCCGGGGG	GTGGAGCCGGTGGAACCCGG	1432.0	97.0	84.0	1179.0	237.0	269.0	557.002910308637	-3.21668467193225	0.411487478278734	-7.81721155984563	5.40062954665297e-15	4.45953730071377e-13
TRAPPC10_+_45432615.23-P1P2					essential_genes	CGCCCGGCGGGAAGGTCAGGGG	GCGCCCGGCGGGAAGGTCAG	1552.0	1713.0	1374.0	1939.0	1867.0	2231.0	1772.76533448382	0.0090049848570083	0.179794578194732	0.0500848520985723	0.960054770862225	0.992927193379092
TRAPPC10_+_45432682.23-P1P2					essential_genes	AGAGTCCGCCGGGTTCCACGGG	GAGAGTCCGCCGGGTTCCAC	2657.0	2663.0	3376.0	2846.0	3902.0	3078.0	3066.58709707812	0.199701456259525	0.124951837143957	1.59822745166564	0.109992366410163	0.528603280258962
TRAPPC10_+_45432705.23-P1P2					essential_genes	CCGGCGCGCGCCCAGTCCCGGG	GCCGGCGCGCGCCCAGTCCC	2072.0	363.0	378.0	2410.0	1126.0	1202.0	1251.85942505841	-1.86005059445472	0.296759942720828	-6.26786276274668	3.6603715507554103e-10	1.80631062462688e-08
TRAPPC5_+_7745760.23-P1P2					essential_genes	GGGTGGGTAGGGTCTCACCGGG	GGGGTGGGTAGGGTCTCACC	1092.0	128.0	121.0	1476.0	154.0	77.0	509.564665862648	-3.44865601881159	0.332616088033799	-10.3682778520958	3.45698565696596e-25	8.205653147097421e-23
TRAPPC5_+_7746208.23-P1P2					essential_genes	CGCCGAGACGGGATCGGAGGGG	GCGCCGAGACGGGATCGGAG	1615.0	948.0	1068.0	1458.0	998.0	919.0	1172.36624874821	-0.678469846988769	0.148245858286849	-4.57665296575072	4.72474267962782e-06	0.0001478474605658
TRAPPC5_-_7745970.23-P1P2					essential_genes	TCGCGGGGCCCTGACCCTAGGG	GTCGCGGGGCCCTGACCCTA	1922.0	1247.0	1264.0	2009.0	805.0	536.0	1308.8196171706	-1.15672849990959	0.23928407744782	-4.83412232124739	1.33734339884923e-06	4.47373905409954e-05
TRAPPC5_+_7746133.23-P1P2					essential_genes	ACCCCAACGAGGTCTGCGTGGG	GACCCCAACGAGGTCTGCGT	1313.0	1000.0	786.0	897.0	1083.0	855.0	994.945210172899	-0.269126123045495	0.2479628287522	-1.08534865648933	0.277767263371206	0.74095993759226
TRAPPC8_-_29523060.23-P1P2					essential_genes	GGCCGGAACCGCCATGTTGGGG	GGGCCGGAACCGCCATGTTG	1621.0	664.0	368.0	1591.0	751.0	788.0	968.837714015914	-1.38359443239721	0.296481472423284	-4.66671465534909	3.06053890121743e-06	9.81625091292299e-05
TRAPPC8_+_29522999.23-P1P2					essential_genes	TGCCGTCCGAAGGACTAAGGGG	GTGCCGTCCGAAGGACTAAG	1451.0	259.0	445.0	2043.0	1358.0	1084.0	1089.81489234462	-1.48759074770183	0.315813757834393	-4.71034181000403	2.47301685317769e-06	8.03079683374017e-05
TRAPPC8_-_29523018.23-P1P2					essential_genes	CACCACTTAGTCCTTCGGAGGG	GCACCACTTAGTCCTTCGGA	797.0	444.0	526.0	1107.0	808.0	521.0	694.350242365199	-0.766288957670953	0.242082771176352	-3.16540063527581	0.0015486954781049	0.0295567267451507
TRAPPC8_+_29523050.23-P1P2					essential_genes	TCAGGGTTCGGCCTCAACAGGG	GTCAGGGTTCGGCCTCAACA	1649.0	463.0	535.0	1159.0	852.0	560.0	875.225353259104	-1.29212923515186	0.290290854016073	-4.45115379033028	8.54101449532271e-06	0.0002582373328022
TRERF1_+_42419454.23-P1P2					essential_genes	GCTGGCGGGCGCTATATCTGGG	GGCTGGCGGGCGCTATATCT	1833.0	2089.0	2145.0	2537.0	2086.0	2625.0	2210.39090063484	0.0186405560814402	0.153287601314142	0.121605113013928	0.903211763946602	0.98229851465767
TRERF1_+_42419496.23-P1P2					essential_genes	TTGCGGCGGAGGGCAGGAAGGG	GTTGCGGCGGAGGGCAGGAA	2002.0	38.0	69.0	894.0	206.0	121.0	573.570381738108	-4.12438816606169	0.824358657620201	-5.00314775363453	5.64016775334038e-07	1.97072579709312e-05
TRERF1_-_42419202.23-P1P2					essential_genes	CACCCAGGGTAGGAAGCTTGGG	GCACCCAGGGTAGGAAGCTT	1422.0	1452.0	1696.0	1960.0	2026.0	2046.0	1752.23431197805	0.0660927248131474	0.121189270520521	0.545367791465961	0.585500587803413	0.903140905546273
TRERF1_+_42419342.23-P1P2					essential_genes	GTGCATGTATATAGAAGGGGGG	GGTGCATGTATATAGAAGGG	1499.0	1132.0	1917.0	2010.0	1842.0	1316.0	1604.94309675479	-0.209154179593664	0.210230600603561	-0.994879808140173	0.319794724495923	0.772535895217809
TREX2_+_152735956.23-P1P2					essential_genes	ACGACTACTCAGAGGACGAGGG	GACGACTACTCAGAGGACGA
TREX2_+_152735963.23-P1P2					essential_genes	GGCGGCGACGACTACTCAGGGG	GGGCGGCGACGACTACTCAG
TREX2_+_152736011.23-P1P2					essential_genes	CGGCTCGGAGCGCGAAACAGGG	GCGGCTCGGAGCGCGAAACA
TREX2_-_152735804.23-P1P2					essential_genes	GCGCAGCCGGAACCGGCGAGGG	GGCGCAGCCGGAACCGGCGA	1518.0	34.0	27.0	1642.0	309.0	331.0	645.846813406203	-4.34987193649114	0.888511784379518	-4.89568288565674	9.79649345224095e-07	3.32548112285857e-05
TRIAP1_+_120884156.23-P1P2					essential_genes	GCCATGAACAGTGTGGGGGGGG	GGCCATGAACAGTGTGGGGG	1431.0	402.0	456.0	1815.0	459.0	363.0	822.443642762262	-1.98010895893349	0.203044571186262	-9.7520901315655	1.80708718495151e-22	3.20841143327129e-20
TRIAP1_-_120884014.23-P1P2					essential_genes	ATGCAGGGCCTGGGAACAGGGG	GATGCAGGGCCTGGGAACAG	2082.0	248.0	307.0	2763.0	1077.0	906.0	1220.82746054372	-2.28945180085613	0.298516511999118	-7.66943103255503	1.7276096355786302e-14	1.3550379658071399e-12
TRIAP1_+_120884159.23-P1P2					essential_genes	GTCGCCATGAACAGTGTGGGGG	GGTCGCCATGAACAGTGTGG	1151.0	96.0	124.0	1165.0	255.0	224.0	505.572101371174	-2.90450180020125	0.339976904852711	-8.54323266887666	1.30518238041637e-17	1.4208537219005001e-15
TRIAP1_+_120883763.23-P1P2					essential_genes	CACCCTAAACTCGCAAGGTGGG	GCACCCTAAACTCGCAAGGT	311.0	109.0	113.0	198.0	544.0	254.0	250.68139680984	-0.466561745069421	0.598548272850581	-0.77948891715521	0.435691763631887	0.839622607375541
TRIM2_-_154074500.23-ENST00000437508.2					essential_genes	ACCGGTGGCGGGGACGGAAGGG	GACCGGTGGCGGGGACGGAA	1822.0	346.0	241.0	2134.0	230.0	179.0	833.015758085287	-3.04895851438231	0.275584793579573	-11.0635948913558	1.8839225928052e-28	6.11579145756504e-26
TRIM2_-_154074505.23-ENST00000437508.2					essential_genes	TGGCGGGGACGGAAAGGCAGGG	GTGGCGGGGACGGAAAGGCA	1397.0	1189.0	991.0	1772.0	1410.0	1511.0	1373.00340726446	-0.347110852475934	0.174362135055476	-1.99074674306721	0.0465087370204391	0.346044371912168
TRIM2_-_154074486.23-ENST00000437508.2					essential_genes	CTTAAAGCTTCCAGACCGGGGG	GCTTAAAGCTTCCAGACCGG	683.0	356.0	623.0	565.0	373.0	501.0	518.56776806259	-0.465105769600305	0.314355895633728	-1.47955160396363	0.138992950100231	0.580778710922103
TRIM2_-_154074156.23-ENST00000437508.2					essential_genes	GGCTGAGGCCGGGTGACTGGGG	GGGCTGAGGCCGGGTGACTG	2003.0	2217.0	2091.0	2442.0	2735.0	1956.0	2230.50967682376	-0.0119780859869108	0.149577946944348	-0.0800792244552422	0.936174246157095	0.988726262955167
TRIM3_-_6495072.23-P1P2					essential_genes	GGACTGCGGCCACTCTGAAGGG	GGGACTGCGGCCACTCTGAA	1733.0	1665.0	1895.0	1631.0	2117.0	2104.0	1851.55441430329	0.166233208254768	0.143773819370702	1.15621334247342	0.247593903627319	0.714660757380092
TRIM3_+_6494728.23-P1P2					essential_genes	CGGAGGGTGCTGAACGCTGGGG	GCGGAGGGTGCTGAACGCTG	1623.0	2088.0	2445.0	1688.0	1791.0	1449.0	1850.31509533968	0.168758934586931	0.155162288395554	1.08762854899842	0.276759122169185	0.740177716364329
TRIM3_+_6495060.23-P1P2					essential_genes	CGCCGCGGGCCCTTCAGAGGGG	GCGCCGCGGGCCCTTCAGAG	1722.0	110.0	110.0	2470.0	331.0	234.0	827.98169363728	-3.59741321018877	0.274169888081981	-13.1211098175489	2.49257689814285e-39	2.1911956754939497e-36
TRIM3_-_6494904.23-P1P2					essential_genes	ACATGGACACGCCTCACGTGGG	GACATGGACACGCCTCACGT	2632.0	2539.0	2707.0	2840.0	3812.0	4157.0	3091.53157088191	0.200966572815847	0.149510855909538	1.3441604062346	0.17889652199485	0.641010110750895
TRIML1_-_189060807.23-P2					essential_genes	CCCAGTGACCACCGAGTGTGGG	GCCCAGTGACCACCGAGTGT	1556.0	1705.0	1966.0	2119.0	3659.0	3045.0	2305.02055663906	0.408220213086846	0.148301628023975	2.75263473858056	0.0059117813836633	0.0880777527663634
TRIML1_-_189061046.23-P2					essential_genes	TCTCCGATGACGAGCAGGGGGG	GTCTCCGATGACGAGCAGGG	1723.0	2295.0	2176.0	2544.0	2092.0	2189.0	2163.46579135393	0.0235897558480988	0.160306375432458	0.147154196359695	0.883010312937513	0.978745983784263
TRIML1_-_189065014.23-P1					essential_genes	AGTGAGAGGAGCCCTGGAAGGG	GAGTGAGAGGAGCCCTGGAA	2311.0	86.0	149.0	1353.0	654.0	511.0	856.039540370358	-3.10433980149611	0.859740868176106	-3.61078543129141	0.0003052711392196	0.0070784676007938
TRIML1_-_189060989.23-P2					essential_genes	TGCAGAGCGAGGATGAGCAGGG	GTGCAGAGCGAGGATGAGCA	2210.0	2461.0	3230.0	3093.0	3926.0	3093.0	2969.91699812869	0.233530829925688	0.126685585177572	1.84338912432976	0.0652722168368803	0.412884978060911
TRIOBP_-_38082440.23-P2					essential_genes	GAAGCGAGATGGTGACGACGGG	GGAAGCGAGATGGTGACGAC
TRIOBP_-_38142669.23-P1					essential_genes	GAGCCCAGGCGACCCTGAGGGG	GGAGCCCAGGCGACCCTGAG	1893.0	1684.0	1396.0	2308.0	2073.0	1461.0	1796.66592643842	-0.374582499024578	0.176770109865539	-2.11903754152501	0.0340872943993673	0.290992720642713
TRIOBP_+_38082757.23-P2					essential_genes	TGTGCCGGACCGATGGACTGGG	GTGTGCCGGACCGATGGACT
TRIOBP_-_38082774.23-P2					essential_genes	CCAGCCCAGTCCATCGGTCGGG	GCCAGCCCAGTCCATCGGTC
TRMT10A_+_100484791.23-P1P2					essential_genes	GGAGCCTAGAAGGGATAGTGGG	GGGAGCCTAGAAGGGATAGT	2302.0	1391.0	1798.0	3023.0	1125.0	1148.0	1800.09635592807	-1.02398516505716	0.19444773071221	-5.26612041861627	1.39336906158701e-07	5.23103183941304e-06
TRMT10A_-_100484866.23-P1P2					essential_genes	AGCTGTCTCTGGCGAACCAGGG	GAGCTGTCTCTGGCGAACCA	2016.0	2644.0	2547.0	2700.0	2113.0	1995.0	2336.70122651741	-0.0602920666320214	0.167440992017017	-0.360079487739144	0.718787691797239	0.942268297429075
TRMT10A_-_100484647.23-P1P2					essential_genes	ACGGTCTCTAGCCACGAAGGGG	GACGGTCTCTAGCCACGAAG	1539.0	992.0	960.0	1331.0	388.0	421.0	953.985678012466	-1.24158327091088	0.256825785552519	-4.83434040020481	1.3358782970415e-06	4.46959051509637e-05
TRMT10A_+_100484799.23-P1P2					essential_genes	GCTGGCTGGGAGCCTAGAAGGG	GGCTGGCTGGGAGCCTAGAA	2180.0	1203.0	1554.0	2430.0	379.0	394.0	1373.10160770689	-1.79684378727137	0.5351485332329	-3.35765432527005	0.0007860684941519	0.0163856229154483
TRMT5_+_61447912.23-P1P2					essential_genes	TCGTCGGTCGCGCCAGAGGGGG	GTCGTCGGTCGCGCCAGAGG	2850.0	176.0	497.0	2920.0	1028.0	724.0	1365.85392046501	-2.522900833136	0.619279971209922	-4.07392609227595	4.62271569981648e-05	0.0012473358942623
TRMT5_+_61447889.23-P1P2					essential_genes	GCTTTGAGCCCGGCCCTTCGGG	GGCTTTGAGCCCGGCCCTTC	551.0	495.0	244.0	837.0	1277.0	462.0	632.281722457054	-0.303977860914456	0.440941841933004	-0.689383115881847	0.490582205689094	0.86549677486509
TRMT5_+_61447744.23-P1P2					essential_genes	CATCCGATCGGTACCGGAGGGG	GCATCCGATCGGTACCGGAG	1305.0	179.0	159.0	1372.0	331.0	235.0	600.273285014047	-2.6594710829571	0.290766616073386	-9.14641136892375	5.88562317010205e-20	8.17706501885912e-18
TRMT5_+_61447740.23-P1P2					essential_genes	CGATCGGTACCGGAGCGGGGGG	GCGATCGGTACCGGAGCGGG	1493.0	109.0	206.0	1451.0	300.0	215.0	633.872107333107	-2.93243105472192	0.328204117086947	-8.93477839568071	4.0799510769862803e-19	5.20021325743055e-17
TRMT61A_-_103995580.23-P1P2					essential_genes	GGAGGCACGTGTGGAGCCCGGG	GGGAGGCACGTGTGGAGCCC	1848.0	892.0	612.0	2236.0	570.0	575.0	1130.23971396191	-1.6667702570265	0.242631817924917	-6.86954526937719	6.44068770175458e-12	3.8254026560788903e-10
TRMT61A_-_103995623.23-P1P2					essential_genes	GACTCCGCGGGGTACAGGGGGG	GGACTCCGCGGGGTACAGGG	2656.0	759.0	785.0	3730.0	1201.0	1153.0	1707.38834083799	-1.75656954678076	0.127981800217159	-13.7251511058621	7.17793297172785e-43	8.695540580640609e-40
TRMT61A_-_103995922.23-P1P2					essential_genes	GCCGGTGGACACCTCGCAAGGG	GGCCGGTGGACACCTCGCAA	1943.0	1204.0	1535.0	2611.0	1164.0	1019.0	1577.99615090605	-0.931538715181493	0.185263586296436	-5.02818030139478	4.95156193985563e-07	1.74083634195519e-05
TRMT61A_-_103995572.23-P1P2					essential_genes	CGCGTCGCGGAGGCACGTGGGG	GCGCGTCGCGGAGGCACGTG	1645.0	660.0	786.0	2065.0	600.0	218.0	999.319173382359	-1.83945372140547	0.362462718173435	-5.07487702645687	3.87746684254107e-07	1.38378273302498e-05
TRNAU1AP_-_28880025.23-P1P2					essential_genes	GTTTCAGGCCGCTCAGTGGGGG	GGTTTCAGGCCGCTCAGTGG	1300.0	1565.0	1676.0	1637.0	1230.0	1128.0	1424.43492937441	-0.125900429509184	0.189316399515021	-0.665026536695753	0.506033520210891	0.872195119983672
TRNAU1AP_+_28879663.23-P1P2					essential_genes	CTTGTCTTCAGACCCCGGAGGG	GCTTGTCTTCAGACCCCGGA	1517.0	1212.0	1293.0	1286.0	363.0	230.0	1002.30850254672	-1.31919626578238	0.353933800773232	-3.72724013049998	0.0001935879981952	0.0046755290485597
TRNAU1AP_-_28879658.23-P1P2					essential_genes	TGGATGGGCGACGTGAGTGGGG	GTGGATGGGCGACGTGAGTG	1384.0	891.0	869.0	2044.0	438.0	189.0	974.490526462832	-1.83529607183809	0.660269331644286	-2.77961732262742	0.0054422990351377	0.0826385905309505
TRNAU1AP_+_28879607.23-P1P2					essential_genes	CCGCCATACCCGCGCACCGGGG	GCCGCCATACCCGCGCACCG	1707.0	1602.0	1196.0	1645.0	680.0	680.0	1269.97850985661	-0.829780180620354	0.249420927994389	-3.32682661111348	0.0008784101204016	0.0180697092835663
TRPM6_+_77502354.23-P1P2					essential_genes	AGGGAGAGGAGTTCGGAGGGGG	GAGGGAGAGGAGTTCGGAGG	1693.0	1560.0	1774.0	1872.0	1649.0	1904.0	1738.99096228429	-0.0815730776446943	0.140132421880473	-0.582114235592622	0.560489736995618	0.89364362857414
TRPM6_+_77502333.23-P1P2					essential_genes	GCTTGAGCTGAGAATCCGGGGG	GGCTTGAGCTGAGAATCCGG	1693.0	1872.0	1739.0	1739.0	1427.0	1636.0	1690.92045295428	-0.0755025003778058	0.155825682988136	-0.484531810995202	0.628008493868185	0.917875267171644
TRPM6_+_77502357.23-P1P2					essential_genes	CGGAGGGAGAGGAGTTCGGGGG	GCGGAGGGAGAGGAGTTCGG	1480.0	43.0	148.0	1496.0	559.0	378.0	683.438976840212	-3.03576905198779	0.836256583208953	-3.63018852460173	0.0002832142856735	0.0066087990359293
TRPM6_+_77502325.23-P1P2					essential_genes	TGAGAATCCGGAGGAGAGAGGG	GTGAGAATCCGGAGGAGAGA	2184.0	1576.0	2370.0	2453.0	2098.0	1900.0	2088.3463551821	-0.261074724752697	0.151982895380914	-1.71779017696937	0.0858348938893394	0.473540594406532
TRRAP_-_98476562.23-P1P2					essential_genes	CGGGACGGCGACCAAAGGAGGG	GCGGGACGGCGACCAAAGGA	1255.0	169.0	102.0	1536.0	489.0	682.0	703.120082954433	-2.41663510665603	0.429318887613597	-5.62899787635501	1.81259629661377e-08	7.47283163796313e-07
TRRAP_-_98476196.23-P1P2					essential_genes	CGGCCGAGCGGTTGCGACGGGG	GCGGCCGAGCGGTTGCGACG	1091.0	239.0	221.0	1433.0	560.0	314.0	640.024064477998	-2.02479472613521	0.302436240117437	-6.69494742213756	2.15749189656423e-11	1.2122102518608701e-09
TRRAP_-_98476600.23-P1P2					essential_genes	GTGAGCTGAGAGGTCGGGTGGG	GGTGAGCTGAGAGGTCGGGT	2988.0	839.0	1137.0	3926.0	2810.0	2788.0	2384.47511776269	-1.12035471531965	0.35770585000639	-3.13205589257104	0.0017358682563853	0.0325504379395097
TRRAP_-_98476572.23-P1P2					essential_genes	ACCAAAGGAGGGAACCGGAGGG	GACCAAAGGAGGGAACCGGA	2410.0	589.0	400.0	3032.0	1047.0	1243.0	1450.13569426075	-1.89205601658084	0.263581881819779	-7.17824762278049	7.06105873416607e-13	4.63139248250812e-11
TSEN15_-_184021072.23-P1P2					essential_genes	CCGTCCAGGCCCCTAACCCGGG	GCCGTCCAGGCCCCTAACCC	1827.0	413.0	317.0	1891.0	255.0	149.0	819.218900060418	-2.82559734918864	0.303908351796093	-9.29753108951896	1.4374463319024002e-20	2.12645727881145e-18
TSEN15_-_184020870.23-P1P2					essential_genes	GCGGGTCGTGGTGCACCACGGG	GGCGGGTCGTGGTGCACCAC	1571.0	160.0	84.0	2371.0	247.0	193.0	770.205495559849	-3.58480333852216	0.305303990714509	-11.7417506732636	7.78578810020974e-32	3.52353910027579e-29
TSEN15_+_184021301.23-P1P2					essential_genes	ACCTAGACAGCAAAACTAGGGG	GACCTAGACAGCAAAACTAG	2331.0	1742.0	1784.0	3085.0	2583.0	2673.0	2348.89281388897	-0.350124472566276	0.122267684780135	-2.86358961647044	0.0041887030688504	0.0674053453345854
TSEN15_-_184020923.23-P1P2					essential_genes	GCGATTCCGAGCCGACCCCGGG	GGCGATTCCGAGCCGACCCC	2730.0	264.0	153.0	2809.0	172.0	139.0	1059.31687161516	-3.97224873310517	0.266420699964699	-14.9096850718863	2.8509402994932598e-50	6.293419034016931e-47
TSEN2_-_12526021.23-P1P2					essential_genes	CGTGGGGCCAAGAAAGGTAGGG	GCGTGGGGCCAAGAAAGGTA	1036.0	87.0	239.0	1480.0	1245.0	1055.0	838.960400476572	-1.73655438494773	0.77627837604211	-2.23702532305696	0.0252846850226339	0.243681706302226
TSEN2_-_12526029.23-P1P2					essential_genes	CAAGAAAGGTAAGGGCCCTGGG	GCAAGAAAGGTAAGGGCCCT	1578.0	158.0	100.0	1585.0	1975.0	1471.0	1123.66591921066	-2.21722808086967	0.994613918405287	-2.22923492205363	0.0257982780987707	0.246556867518058
TSEN2_-_12526016.23-P1P2					essential_genes	GAGCGCGTGGGGCCAAGAAGGG	GGAGCGCGTGGGGCCAAGAA	2482.0	173.0	71.0	3392.0	2084.0	1426.0	1579.25497374995	-3.03112787119826	0.99231592586473	-3.05459964129555	0.0022536113966841	0.0404786177221618
TSEN2_-_12525993.23-P1P2					essential_genes	GCCGGCGTTGCCGGGGTAAGGG	GGCCGGCGTTGCCGGGGTAA	1621.0	41.0	55.0	1530.0	216.0	242.0	624.000347937238	-4.08867971275236	0.46453779911858	-8.80160822329264	1.3486929533851001e-18	1.6288767405521698e-16
TSG101_+_18548420.23-P1P2					essential_genes	GATTGTGTGGGACGGTCTGGGG	GGATTGTGTGGGACGGTCTG	2232.0	562.0	622.0	2720.0	1260.0	1117.0	1412.32079711015	-1.6049835427768	0.202180483113588	-7.93837030192028	2.04854975064701e-15	1.77308699074319e-13
TSG101_-_18548282.23-P1P2					essential_genes	GACAGGGCGCGGAAGGGAGGGG	GGACAGGGCGCGGAAGGGAG	1761.0	71.0	334.0	2526.0	675.0	417.0	956.191445987056	-2.75512728364082	0.763999808197434	-3.60618844936782	0.0003107275188387	0.0071925293111707
TSG101_-_18548267.23-P1P2					essential_genes	GGCCGGGACGGACTCGACAGGG	GGGCCGGGACGGACTCGACA	1832.0	128.0	73.0	1702.0	462.0	188.0	736.867204206356	-3.41710106805915	0.713257704278949	-4.79083653434012	1.66087398696567e-06	5.49404726084612e-05
TSG101_+_18548431.23-P1P2					essential_genes	TGGGGGTGTGCGATTGTGTGGG	GTGGGGGTGTGCGATTGTGT	1757.0	234.0	67.0	1774.0	564.0	409.0	804.517468218322	-2.80740353733323	0.782217836222952	-3.5890303280339	0.0003319102306943	0.0076339353059693
TSPAN18_-_44748973.23-P1P2					essential_genes	TGGAGTAGGGATCCCAGGAGGG	GTGGAGTAGGGATCCCAGGA	1709.0	22.0	20.0	1351.0	57.0	44.0	545.915328198254	-5.61230295612446	0.405839416774189	-13.8288759646212	1.7066649132908498e-43	2.2454963243917e-40
TSPAN18_+_44748516.23-P1P2					essential_genes	TGGAGCCCCGCGACGCCGGGGG	GTGGAGCCCCGCGACGCCGG	1370.0	1816.0	2221.0	1780.0	1916.0	1904.0	1826.44701207318	0.290575214921735	0.143158801714339	2.02974048009672	0.0423829258629973	0.32915274071242
TSPAN18_-_44748576.23-P1P2					essential_genes	AGCGCCGAGCGATCCACCGGGG	GAGCGCCGAGCGATCCACCG	1006.0	1026.0	1103.0	1391.0	753.0	1057.0	1056.19147351669	-0.309474305419258	0.236565115627123	-1.30819924399612	0.190805738446154	0.65620356905496
TSPAN18_+_44748559.23-P1P2					essential_genes	GGCTCCGCGGTGGATCGCTGGG	GGGCTCCGCGGTGGATCGCT	1262.0	1037.0	1457.0	1163.0	1579.0	1744.0	1365.73278814064	0.201408467848044	0.204588803284709	0.984454987831183	0.324891852812288	0.776260074109962
TSPAN2_-_115632064.23-P1P2					essential_genes	AGCGCCCCATGCTGCGGCCGGG	GAGCGCCCCATGCTGCGGCC	1726.0	1774.0	1592.0	2021.0	1452.0	2051.0	1771.11032970444	-0.147979377052974	0.190545961354889	-0.776607260530518	0.43739051661444	0.840671873506071
TSPAN2_-_115632059.23-P1P2					essential_genes	GCGGAAGCGCCCCATGCTGGGG	GGCGGAAGCGCCCCATGCTG	580.0	189.0	297.0	1105.0	556.0	809.0	579.461600958436	-1.01879668925154	0.320779161292145	-3.17600646235147	0.0014931762488325	0.0286423164641156
TSPAN2_-_115631671.23-P1P2					essential_genes	GTCCTCCGGAGGTGAGGAGGGG	GGTCCTCCGGAGGTGAGGAG	1011.0	183.0	97.0	855.0	574.0	342.0	510.828104587915	-2.01495543237754	0.486235779868161	-4.14398840193102	3.41317013559549e-05	0.000941947719849
TSPAN2_+_115631746.23-P1P2					essential_genes	GAAGGGGAGAGACACCGTGGGG	GGAAGGGGAGAGACACCGTG	2063.0	2201.0	2714.0	2449.0	2188.0	1571.0	2195.21186324641	-0.112635114287668	0.173651753538003	-0.648626414607542	0.516579877767759	0.876085472968572
TSPYL5_-_98289746.23-P1P2					essential_genes	AGGCGCTCCGAGAGAGATGGGG	GAGGCGCTCCGAGAGAGATG	1210.0	1175.0	1236.0	1111.0	1682.0	1158.0	1256.69430116788	0.131928385177782	0.196114076174463	0.672712473022175	0.501130230802934	0.869901457167759
TSPYL5_-_98290076.23-P1P2					essential_genes	CGACTTCGGCCGCTCATGGGGG	GCGACTTCGGCCGCTCATGG	1296.0	912.0	1180.0	1325.0	2066.0	1385.0	1345.12498274292	-0.0208823642592217	0.22940286086313	-0.0910292233525408	0.927469370570489	0.987044347505163
TSPYL5_-_98290161.23-P1P2					essential_genes	GACCGAGCGGGTCTCTCCAGGG	GGACCGAGCGGGTCTCTCCA	2341.0	1488.0	2042.0	2389.0	7200.0	6553.0	3579.05119909314	0.399748383524997	0.568426644433767	0.703254126877184	0.48189739303059	0.861690065292537
TSPYL5_-_98289828.23-P1P2					essential_genes	GCGCGAGGCCACAGTCCAGGGG	GGCGCGAGGCCACAGTCCAG	1231.0	1723.0	2160.0	1526.0	2523.0	1934.0	1832.25556276892	0.562804974466725	0.143213717756684	3.92982588038749	8.50073961134561e-05	0.0021927186378512
TSR1_+_2239717.23-P1					essential_genes	GTACACGCGCGCTGCGGCAGGG	GGTACACGCGCGCTGCGGCA	1694.0	227.0	122.0	2112.0	757.0	677.0	927.385567318111	-2.5315434189152	0.600840369045796	-4.21333776712704	2.51624340437704e-05	0.0007085926890449
TSR1_+_2239506.23-P1					essential_genes	ACGCGAAAGGCCCTTTCTAGGG	GACGCGAAAGGCCCTTTCTA	2332.0	367.0	530.0	3038.0	1373.0	724.0	1383.1417887063	-2.02387448875194	0.279676506603671	-7.23648372660763	4.60466887456243e-13	3.08126636572858e-11
TSR1_+_2239714.23-P1					essential_genes	CACGCGCGCTGCGGCATGGGGG	GCACGCGCGCTGCGGCATGG	1517.0	1589.0	1615.0	2154.0	1830.0	2106.0	1791.27307372298	-0.057414554685331	0.142384726440744	-0.403235347783073	0.686775098247065	0.935134159193215
TSR1_+_2239234.23-P1					essential_genes	AGACCGGGAGGAGGGTCCAGGG	GAGACCGGGAGGAGGGTCCA	2150.0	624.0	923.0	2778.0	1406.0	1498.0	1551.86172607638	-1.25277891836964	0.201109484447608	-6.22933782467135	4.68410756470668e-10	2.28146699267108e-08
TSR2_-_54466857.23-P1P2					essential_genes	GTGGACTGGGGCCGGATAAGGG	GGTGGACTGGGGCCGGATAA	1768.0	326.0	583.0	2115.0	738.0	565.0	1013.66665036973	-1.87665385896802	0.243796261976567	-7.69763180022998	1.3861109025182301e-14	1.0997771463534599e-12
TSR2_-_54467000.23-P1P2					essential_genes	GGCAGAACAGGAGTTGGTTGGG	GGGCAGAACAGGAGTTGGTT	2254.0	413.0	315.0	2631.0	852.0	883.0	1224.23411228919	-2.17367095341608	0.268110084597476	-8.10738229663945	5.17219305166868e-16	4.7463292487169604e-14
TSR2_-_54466860.23-P1P2					essential_genes	GACTGGGGCCGGATAATGGGGG	GGACTGGGGCCGGATAATGG	2193.0	256.0	259.0	2785.0	903.0	956.0	1219.54532141698	-2.43382336079573	0.307203342811012	-7.92251587670057	2.32752359530402e-15	1.99576358555645e-13
TSR2_-_54467042.23-P1P2					essential_genes	TAGGCGGCATAAGAGGAGTGGG	GTAGGCGGCATAAGAGGAGT	1861.0	21.0	57.0	2542.0	586.0	639.0	945.020737594266	-4.25699242230213	1.00865342788425	-4.22047088188813	2.43792546855038e-05	0.0006881960848803
TTC1_-_159436216.23-P1P2					essential_genes	AGGTTGTGAGTAACCCCGTGGG	GAGGTTGTGAGTAACCCCGT	1636.0	28.0	43.0	1770.0	82.0	58.0	609.542095922833	-5.13993917236212	0.325131159967304	-15.8088175026934	2.7049638303938497e-56	9.42817515859067e-53
TTC1_+_159436209.23-P1P2					essential_genes	CCAACACGCTTAGACCCACGGG	GCCAACACGCTTAGACCCAC	840.0	38.0	6.0	940.0	211.0	52.0	348.994096617343	-4.23330418848306	1.16553650494098	-3.63206486501031	0.0002811624220485	0.0065655457261487
TTC1_-_159436177.23-P1P2					essential_genes	CTCTCAGAGGCTAAGAAGGGGG	GCTCTCAGAGGCTAAGAAGG	1080.0	26.0	11.0	825.0	113.0	36.0	355.508597042042	-4.83459592351548	0.629554369087698	-7.67939380759348	1.59843154050221e-14	1.26068593837926e-12
TTC1_-_159436184.23-P1P2					essential_genes	AGGCTAAGAAGGTGGAGACGGG	GAGGCTAAGAAGGTGGAGAC	1373.0	60.0	12.0	1526.0	116.0	16.0	522.451890570541	-4.93417080106371	1.107760656334	-4.4541849115609	8.42125005309818e-06	0.0002548877868752
TTC27_+_32853193.23-P1P2					essential_genes	ATGTGCGGATACTACCTCAGGG	GATGTGCGGATACTACCTCA	2148.0	42.0	64.0	2033.0	197.0	102.0	774.633632482231	-4.65648668401594	0.394138927191556	-11.8143283060007	3.29169119894924e-32	1.5533811336342999e-29
TTC27_-_32853200.23-P1P2					essential_genes	TGTTATGGCCGCCTCCTTGGGG	GTGTTATGGCCGCCTCCTTG	1882.0	57.0	196.0	2000.0	755.0	407.0	880.845497645596	-3.04020865519281	0.831581497754084	-3.65593590454301	0.0002562453792513	0.0060333366292233
TTC27_+_32853227.23-P1P2					essential_genes	GTTACCGTAAATACACCTGGGG	GGTTACCGTAAATACACCTG	1964.0	10.0	87.0	2133.0	319.0	210.0	791.28983770578	-4.41462069124431	1.07760829434777	-4.09668403110826	4.19110328933088e-05	0.0011398538739281
TTC27_+_32853190.23-P1P2					essential_genes	TGCGGATACTACCTCAAGGGGG	GTGCGGATACTACCTCAAGG	1623.0	53.0	19.0	1120.0	94.0	125.0	518.324636373034	-4.55718062227307	0.531245084544388	-8.57830171959416	9.628411512195289e-18	1.06096230103932e-15
TTC39C_+_21594795.23-P1P2					essential_genes	GCTGGGCCGAGGCGAGATCGGG	GGCTGGGCCGAGGCGAGATC	1413.0	1654.0	1534.0	1688.0	2438.0	1845.0	1747.93222442765	0.2234221314334	0.158631495060277	1.40843488456377	0.159002335627589	0.612655502168562
TTC39C_+_21595148.23-P1P2					essential_genes	GGCAGAGGCGCATTCCCTCGGG	GGGCAGAGGCGCATTCCCTC	2968.0	2288.0	3032.0	2289.0	3349.0	2881.0	2794.27432236533	0.0908574582460001	0.168647037465128	0.538743280710086	0.590064005213974	0.904683100267252
TTC39C_-_21594762.23-P1P2					essential_genes	GCTCCGGGCAGGTAGAGCCGGG	GGCTCCGGGCAGGTAGAGCC	1684.0	1617.0	1539.0	2323.0	1429.0	1734.0	1718.52421259757	-0.35768429621009	0.171452999481975	-2.08619445148694	0.0369610126459872	0.305025846408111
TTC39C_+_21595201.23-P1P2					essential_genes	CCCGGGAGGGAAAGGACAAGGG	GCCCGGGAGGGAAAGGACAA	1005.0	1271.0	876.0	1647.0	1102.0	660.0	1091.78465109807	-0.461084429853517	0.299031154135549	-1.54192773387254	0.12309115560233	0.554145889468566
TTC6_+_38065046.23-P1					essential_genes	CTAGTCTGAAGCTCTCAGGGGG	GCTAGTCTGAAGCTCTCAGG	559.0	985.0	839.0	752.0	734.0	535.0	735.489309413547	0.175660528358862	0.284913006537106	0.616540924171478	0.537537570726877	0.885396576865693
TTC6_-_38064820.23-P1					essential_genes	GCGGGCTAGGGCTCTGGATGGG	GGCGGGCTAGGGCTCTGGAT	2381.0	2674.0	3367.0	2890.0	2769.0	2557.0	2765.2643094751	0.071676764547967	0.128290203139339	0.558708013503706	0.5763610094355	0.899852103018956
TTC6_-_38080478.23-P2					essential_genes	TCGAGCCCACCCGGCCCCTGGG	GTCGAGCCCACCCGGCCCCT	1748.0	1951.0	2140.0	1795.0	2488.0	2049.0	2019.810446764	0.245528016015299	0.124932853517628	1.96527982113732	0.0493818597830964	0.357448595859179
TTC6_+_38064906.23-P1					essential_genes	AAGGTGGCGTGTACCTCTGGGG	GAAGGTGGCGTGTACCTCTG	1862.0	1578.0	1831.0	2095.0	1842.0	2005.0	1863.42215103192	-0.159094797667126	0.128506789988874	-1.23802639285365	0.215706274720973	0.684271318780671
TTF1_+_135282112.23-P1P2					essential_genes	GCGCGTAAAAACTCAGCGTGGG	GGCGCGTAAAAACTCAGCGT	643.0	413.0	789.0	597.0	1197.0	810.0	730.579648331996	0.254375930302661	0.33164559170941	0.767011341810768	0.443074772183732	0.843189666720169
TTF1_+_135282016.23-P1P2					essential_genes	CCTTATCTCGGGGAAACTGGGG	GCCTTATCTCGGGGAAACTG	347.0	168.0	175.0	391.0	342.0	227.0	273.083421014414	-0.784097533149735	0.365786907693746	-2.14359102706382	0.032065670373759	0.28100282280606
TTF1_+_135282194.23-P1P2					essential_genes	CACTTCCGGGTTGGGAGAAGGG	GCACTTCCGGGTTGGGAGAA	1082.0	634.0	1005.0	2110.0	1373.0	1117.0	1200.82287193126	-0.626088013722541	0.202553593110399	-3.09097461125411	0.0019950069132765	0.0365844566631252
TTF1_-_135282227.23-P1P2					essential_genes	CCCGGAAGTGCTGCTGTTGGGG	GCCCGGAAGTGCTGCTGTTG	1313.0	1625.0	2066.0	2369.0	2720.0	1793.0	1953.6669401338	0.161794617759642	0.18757800311707	0.862545794661561	0.388387244191106	0.815031844429973
TTF2_-_117602996.23-P1P2					essential_genes	AAGTTAGGTGTCCAGAGCAGGG	GAAGTTAGGTGTCCAGAGCA	2249.0	195.0	213.0	2080.0	330.0	625.0	958.394502894402	-2.87397217138424	0.359211320909894	-8.00078395108587	1.23629543717994e-15	1.09602748632881e-13
TTF2_-_117602919.23-P1P2					essential_genes	AAGAGGGCGGAGTAAAAGGGGG	GAAGAGGGCGGAGTAAAAGG	2638.0	2586.0	3483.0	3502.0	3660.0	4072.0	3295.49835066335	0.136526834195646	0.127719742660005	1.06895638334541	0.285089323596951	0.74689002210516
TTF2_-_117603001.23-P1P2					essential_genes	AGGTGTCCAGAGCACGGTAGGG	GAGGTGTCCAGAGCACGGTA	2047.0	61.0	128.0	1934.0	1079.0	318.0	925.014620548589	-3.288857430734	1.02434660189162	-3.21068808610345	0.0013241757998423	0.0258224678894663
TTF2_+_117603393.23-P1P2					essential_genes	GAACCATCGGCCCAGAGAGGGG	GGAACCATCGGCCCAGAGAG	1882.0	383.0	544.0	2422.0	1984.0	1843.0	1486.31233059268	-1.31007961597238	0.509997513914268	-2.56879608278367	0.0102052490159722	0.132448239025298
TTI1_+_36661747.23-P1P2					essential_genes	CAGCTGGGACCCTGTAGAGGGG	GCAGCTGGGACCCTGTAGAG	794.0	113.0	104.0	1169.0	280.0	527.0	494.568268681497	-2.27638269135004	0.422290197855608	-5.39056483647863	7.02365685766654e-08	2.73236342772673e-06
TTI1_+_36661804.23-P1P2					essential_genes	AGAGAAAGGCTGGAAGACGGGG	GAGAGAAAGGCTGGAAGACG	2263.0	9.0	80.0	2274.0	114.0	37.0	806.738795150354	-5.3823129742476	1.02210456265611	-5.26591228617626	1.39494880046073e-07	5.23597313400219e-06
TTI1_+_36661776.23-P1P2					essential_genes	AAGAGTGGCGGGAACCAGAGGG	GAAGAGTGGCGGGAACCAGA	2343.0	93.0	59.0	3171.0	475.0	86.0	1037.35624789198	-4.32498357288485	0.877881613063229	-4.92661368973602	8.36669392168124e-07	2.86495096207531e-05
TTI1_+_36661799.23-P1P2					essential_genes	AAGGCTGGAAGACGAGGTAGGG	GAAGGCTGGAAGACGAGGTA	2075.0	28.0	40.0	2322.0	114.0	48.0	778.825386373041	-5.44777668393385	0.371927241224778	-14.6474258405865	1.39916935859504e-48	2.6728708956683702e-45
TTK_-_80714487.23-P1P2					essential_genes	GAACAGCCGCAGCCGGTGTGGG	GGAACAGCCGCAGCCGGTGT	2871.0	148.0	79.0	2894.0	535.0	596.0	1195.4706281034	-3.69109637188812	0.729857739786791	-5.05728194780311	4.25274255764541e-07	1.51119544785842e-05
TTK_-_80714560.23-P1P2					essential_genes	CGGAGCCAGGTATGCGACGGGG	GCGGAGCCAGGTATGCGACG	772.0	174.0	98.0	1159.0	271.0	486.0	490.962043815231	-2.09849545289217	0.418871106428779	-5.00988351949977	5.44629890332404e-07	1.90701090644871e-05
TTK_+_80714409.23-P1P2					essential_genes	CCTACAGAAAGCTGCGCTGGGG	GCCTACAGAAAGCTGCGCTG	1492.0	6.0	59.0	997.0	143.0	229.0	497.779543452665	-4.33957728930531	1.21668994575061	-3.56670761064612	0.0003614944363758	0.0082456424400156
TTK_-_80714765.23-P1P2					essential_genes	GAACTGGGAAAGAAGCGGGGGG	GGAACTGGGAAAGAAGCGGG	1978.0	204.0	193.0	2208.0	876.0	586.0	1004.87325855204	-2.57682414582865	0.356129502839895	-7.23563794990361	4.63345887909897e-13	3.0974017811107294e-11
TTN_+_179659671.23-P2					essential_genes	AGTGCTAGCTACGCAGCAGGGG	GAGTGCTAGCTACGCAGCAG	2422.0	2003.0	2716.0	2974.0	2813.0	2643.0	2578.49392225389	-0.11901323852548	0.121841481392103	-0.976787520684175	0.3286743554479	0.778487524131552
TTN_+_179672111.23-P1					essential_genes	CAGCCTCGCCTCGGGTGTAGGG	GCAGCCTCGCCTCGGGTGTA	1471.0	1604.0	1795.0	2177.0	2699.0	1529.0	1857.45798232665	0.0412755489024791	0.199256595106197	0.207147717647592	0.835894496901418	0.969166189743994
TTN_-_179672124.23-P1					essential_genes	TATGCAATCCCTACACCCGGGG	GTATGCAATCCCTACACCCG	2595.0	2897.0	2618.0	2572.0	3455.0	2371.0	2746.00927336132	0.0981637611108018	0.155964863865008	0.629396638949175	0.529089417837766	0.881737955882388
TTN_-_179659709.23-P2					essential_genes	GCACTGGCCGACACACTGGGGG	GGCACTGGCCGACACACTGG	2310.0	2840.0	2833.0	3099.0	2639.0	2838.0	2753.63175616065	0.0229745987299564	0.134385342280719	0.170960599869326	0.864254746178018	0.975378072424128
TTYH3_+_2672017.23-P1P2					essential_genes	TGGCCGTGACCCTGGAGGGGGG	GTGGCCGTGACCCTGGAGGG	1022.0	1071.0	1436.0	1238.0	1074.0	777.0	1101.19188531566	-0.114223587015805	0.222966786880527	-0.512289693966886	0.608448277030983	0.911027364154992
TTYH3_-_2671822.23-P1P2					essential_genes	AGCTACGCGGCGCCCTGGTGGG	GAGCTACGCGGCGCCCTGGT	1717.0	298.0	459.0	1861.0	405.0	562.0	887.569112406655	-2.10118212246332	0.253390656758125	-8.29226361123885	1.11113338190423e-16	1.09882186917093e-14
TTYH3_+_2672067.23-P1P2					essential_genes	TCAGAAGGGACCCTCGAGAGGG	GTCAGAAGGGACCCTCGAGA	1575.0	1254.0	1785.0	1651.0	1720.0	1396.0	1557.06847580239	-0.108140862400194	0.161990261411863	-0.667576318833411	0.504404078219374	0.871487596315559
TTYH3_+_2672021.23-P1P2					essential_genes	GAGGTGGCCGTGACCCTGGGGG	GGAGGTGGCCGTGACCCTGG	2199.0	2069.0	2467.0	2692.0	2864.0	2418.0	2435.70783828193	-0.0284500532840176	0.110049034006494	-0.258521608488981	0.796004374417987	0.960891697090635
TUBA1B_+_49524988.23-P1P2					essential_genes	CCCTGTATACAGCCGGGAAGGG	GCCCTGTATACAGCCGGGAA	1962.0	150.0	202.0	2963.0	826.0	1013.0	1174.61649197294	-2.7180919364745	0.551645768010518	-4.92724152725246	8.33986385973903e-07	2.85625601184243e-05
TUBA1B_-_49524741.23-P1P2					essential_genes	TCCACCCAAGGCGGAGTAAGGG	GTCCACCCAAGGCGGAGTAA	1195.0	106.0	66.0	1710.0	425.0	474.0	658.474298084832	-2.97887532783407	0.425625035439488	-6.99882544446232	2.5811720125386197e-12	1.5960528117619e-10
TUBA1B_-_49524730.23-P1P2					essential_genes	CCGCGCGCGCGTCCACCCAGGG	GCCGCGCGCGCGTCCACCCA	1534.0	255.0	140.0	2507.0	929.0	763.0	1008.87920021595	-2.34038177392303	0.353044945345834	-6.62913264947172	3.37665043886707e-11	1.85780296120597e-09
TUBA1B_-_49525184.23-P1P2					essential_genes	GGTAAGTAACGCACTAGGGGGG	GGGTAAGTAACGCACTAGGG	2040.0	335.0	286.0	3005.0	990.0	783.0	1230.1110045385	-2.29516253900247	0.252422282282276	-9.09255125280842	9.67418345515049e-20	1.3119513472823e-17
TUBB_-_30688042.23-P1					essential_genes	TTTGTCTCCCTACCGCGCGGGG	GTTTGTCTCCCTACCGCGCG	836.0	865.0	938.0	881.0	1364.0	919.0	959.869297785527	0.200498494111709	0.21357509124424	0.938772836025263	0.347847388379399	0.790884826344035
TUBB_+_30688126.23-P1					essential_genes	CGGCAGGAAGGTTCTGAGAGGG	GCGGCAGGAAGGTTCTGAGA	1961.0	295.0	502.0	1893.0	524.0	312.0	920.741300510172	-2.28669703404995	0.267644391936566	-8.54378833609904	1.29891859553173e-17	1.4148100496089402e-15
TUBB_+_30689435.23-P2					essential_genes	TGGGCACCGCCCCACCGCGGGG	GTGGGCACCGCCCCACCGCG	1102.0	948.0	1161.0	1712.0	1234.0	1241.0	1223.25181015904	-0.305136326906704	0.162808581364117	-1.87420297106008	0.0609024547963013	0.398358276953986
TUBB_-_30689493.23-P2					essential_genes	AGCGGCGCTTATCGAAGTGGGG	GAGCGGCGCTTATCGAAGTG	1784.0	1752.0	1730.0	2017.0	1884.0	1852.0	1833.27387773715	-0.105117053706046	0.12152473635882	-0.864984832352754	0.38704711382326	0.814406177570668
TUBD1_+_57969854.23-P1P2					essential_genes	GAGTCTGTCTCACAACCCAGGG	GGAGTCTGTCTCACAACCCA	1526.0	1312.0	1442.0	1767.0	1480.0	1489.0	1499.05229205476	-0.233473471573407	0.127974553034862	-1.82437419031114	0.0680955211815033	0.422432073165989
TUBD1_+_57970083.23-P1P2					essential_genes	GTTGGTCCGAAGTTTGAACGGG	GGTTGGTCCGAAGTTTGAAC	1518.0	1312.0	1274.0	1999.0	2080.0	1506.0	1601.12679280432	-0.229730695320137	0.161140588627901	-1.42565381742908	0.15396829342616	0.604736363228582
TUBD1_-_57969860.23-P1P2					essential_genes	AGCACTGGAAATGAGCCGTGGG	GAGCACTGGAAATGAGCCGT	3501.0	3185.0	3345.0	3819.0	5655.0	5346.0	4101.4282716362	0.165761488003449	0.157775536881502	1.05061590205803	0.293435034545389	0.752900555514628
TUBD1_+_57970056.23-P1P2					essential_genes	AGCGCTGGTCGGCGTCTGGGGG	GAGCGCTGGTCGGCGTCTGG	2461.0	1784.0	2842.0	2893.0	1579.0	1594.0	2193.45668153552	-0.530618440316353	0.198021276053588	-2.67960317644231	0.0073709483476917	0.104230572000524
TUBG1_+_40762117.23-P1P2					essential_genes	GAACTCGAACCCAACTGGGGGG	GGAACTCGAACCCAACTGGG	840.0	356.0	352.0	1121.0	979.0	1065.0	775.027166410341	-0.756686069122917	0.299170327174974	-2.52928181838153	0.0114296211828341	0.143810548377352
TUBG1_-_40761764.23-P1P2					essential_genes	GCCTGAGGAGCGATGCCGAGGG	GGCCTGAGGAGCGATGCCGA	1335.0	22.0	17.0	860.0	95.0	260.0	441.449688600597	-4.65704068759463	1.10013026559944	-4.23317204627316	2.30418096301874e-05	0.0006533638650933
TUBG1_+_40761774.23-P1P2					essential_genes	CCGCACTGGCCCAACTGTAGGG	GCCGCACTGGCCCAACTGTA	1450.0	44.0	30.0	772.0	153.0	127.0	441.722981698177	-4.12650238924149	0.558277082971725	-7.3914952182454	1.45186786158879e-13	1.0276038316113e-11
TUBG1_+_40761744.23-P1P2					essential_genes	TCCCTCGGCATCGCTCCTCGGG	GTCCCTCGGCATCGCTCCTC	1461.0	59.0	7.0	958.0	142.0	123.0	469.571131516674	-4.37054950649569	1.12825964793901	-3.87370895917385	0.0001071914151056	0.002720509351647
TUBGCP2_+_135122315.23-P1P2					essential_genes	CCGGGACTGCGGTGAGTCCGGG	GCCGGGACTGCGGTGAGTCC	1598.0	164.0	98.0	1669.0	155.0	330.0	676.043543338576	-3.23200566770267	0.400039320443286	-8.07921997297981	6.51823558288241e-16	5.929505202351551e-14
TUBGCP2_-_135122004.23-P1P2					essential_genes	GACTGCAGCGGGAGACGACGGG	GGACTGCAGCGGGAGACGAC	2123.0	53.0	248.0	1989.0	442.0	592.0	913.027901248797	-3.04935380669759	0.860920473014356	-3.54196920886413	0.0003971518307861	0.0089724519933599
TUBGCP2_-_135121900.23-P1P2					essential_genes	GTAACGGGAAGTCACCCAAGGG	GGTAACGGGAAGTCACCCAA	1638.0	841.0	424.0	1242.0	845.0	526.0	929.768233610014	-1.15074282688784	0.330926424414117	-3.47733738375579	0.0005064201393439	0.0111260107004343
TUBGCP2_-_135121983.23-P1P2					essential_genes	TTAGAGGGAACAAGATCCAGGG	GTTAGAGGGAACAAGATCCA	1946.0	73.0	157.0	1877.0	224.0	179.0	751.031868815041	-3.71715323733134	0.332126045535474	-11.1919955911266	4.46274877058294e-29	1.54735104580592e-26
TUT1_+_62358999.23-P1					essential_genes	TTGGCGAAGTGGGTTCCGGGGG	GTTGGCGAAGTGGGTTCCGG	1707.0	265.0	439.0	1827.0	526.0	319.0	849.931868268887	-2.24250663365712	0.269201908762604	-8.33020331826354	8.07036343595903e-17	8.101927161575161e-15
TUT1_+_62358996.23-P1					essential_genes	GCGAAGTGGGTTCCGGTGGGGG	GGCGAAGTGGGTTCCGGTGG	1520.0	217.0	296.0	1814.0	404.0	555.0	801.70378908682	-2.28959020295262	0.276090330826582	-8.29290252975486	1.1051790086717001e-16	1.0945390175485201e-14
TUT1_+_62358953.23-P1					essential_genes	CGGTACAGGAGAGTCGCTAGGG	GCGGTACAGGAGAGTCGCTA	2454.0	612.0	418.0	2646.0	567.0	517.0	1212.30566598447	-2.29711977023818	0.212803225118194	-10.7945721638491	3.65159256292654e-27	1.04989363364236e-24
TUT1_-_62358923.23-P1					essential_genes	AGCAGCGGAACCCCCCACGGGG	GAGCAGCGGAACCCCCCACG	1924.0	824.0	1290.0	2135.0	1755.0	1470.0	1554.97542376178	-0.683821940913102	0.201169135554478	-3.39923884957948	0.0006757367687568	0.0143323718155214
TWSG1_-_9335291.23-P1P2					essential_genes	CCCTGGCACCGCTCTACAGGGG	GCCCTGGCACCGCTCTACAG	912.0	1074.0	1416.0	1051.0	1653.0	892.0	1156.50987392475	0.318370472504393	0.240866587617161	1.3217710088143	0.186244414955809	0.650354563615965
TWSG1_+_9335278.23-P1P2					essential_genes	GAGCCGAGCCTCTGTAGAGGGG	GGAGCCGAGCCTCTGTAGAG	1406.0	1380.0	1816.0	2006.0	1444.0	2023.0	1670.40025768883	-0.0486905848908356	0.195580323733164	-0.248954414030246	0.803396043692993	0.962273481234219
TWSG1_-_9334892.23-P1P2					essential_genes	CCGGCGGGGATCTAGGGGTGGG	GCCGGCGGGGATCTAGGGGT	1877.0	2223.0	1846.0	2078.0	2667.0	2261.0	2150.71565454829	0.149206642251781	0.152253531508486	0.979988055275191	0.327092014832785	0.777160051208584
TWSG1_+_9335226.23-P1P2					essential_genes	GCGAGGCAGAGGCCGGTAGGGG	GGCGAGGCAGAGGCCGGTAG	1874.0	2193.0	2220.0	2027.0	1996.0	1623.0	1991.07567348481	-0.0014391712714478	0.139783452172068	-0.0102957199087938	0.991785349170708	0.998483221520678
TXN_+_113018311.23-P1P2					essential_genes	CTCCTGCACCCTCCCGTCCGGG	GCTCCTGCACCCTCCCGTCC	1540.0	851.0	1347.0	1729.0	1634.0	1562.0	1432.17730831012	-0.34584125920032	0.198622449412861	-1.74119924622139	0.0816486593489646	0.462376418472473
TXN_-_113018344.23-P1P2					essential_genes	GGTGCAGGAGGCGCAGCGTGGG	GGGTGCAGGAGGCGCAGCGT	2074.0	1585.0	1767.0	2597.0	1810.0	1328.0	1855.98881390807	-0.558081863385947	0.156099559844888	-3.57516615639722	0.0003500055391811	0.0080065630962896
TXN_-_113018848.23-P1P2					essential_genes	CCCGGCGTGCGTGTGGCGGGGG	GCCCGGCGTGCGTGTGGCGG	1489.0	645.0	662.0	1783.0	426.0	536.0	928.949269955401	-1.57894660260743	0.231679320196947	-6.81522460125139	9.41166074390992e-12	5.47540933129007e-10
TXN_+_113018634.23-P1P2					essential_genes	CGCGCGCGGCCTCTGTAACGGG	GCGCGCGCGGCCTCTGTAAC	1024.0	1144.0	1427.0	1262.0	1073.0	1020.0	1156.64324416808	-0.014673847367561	0.184920356057047	-0.0793522556436902	0.936752443308135	0.988908046584378
TXNDC12_-_52521215.23-P1P2					essential_genes	GGTCAGTCGCTCCCAACAGGGG	GGGTCAGTCGCTCCCAACAG	1173.0	37.0	44.0	1001.0	380.0	269.0	486.461762105751	-3.59963309720304	0.874343614817845	-4.11695474890952	3.83911413891224e-05	0.0010505952650609
TXNDC12_+_52521390.23-P1P2					essential_genes	GCGGTTGCAAGGAAAAATAGGG	GGCGGTTGCAAGGAAAAATA	1754.0	1861.0	2095.0	2347.0	2471.0	2703.0	2188.42288527662	0.123975185522835	0.120121481134314	1.03208172553427	0.302033833927563	0.759394874787683
TXNDC12_-_52521320.23-P1P2					essential_genes	GAGGGTCTCTGAGGAGACCGGG	GGAGGGTCTCTGAGGAGACC	1438.0	1371.0	1122.0	1613.0	1549.0	1543.0	1436.3696690249	-0.163575278456825	0.172993240273622	-0.945558787141619	0.344373673171479	0.788554666545967
TXNDC12_+_52520810.23-P1P2					essential_genes	GGACCGTCTGCTGGGACTCGGG	GGGACCGTCTGCTGGGACTC	3063.0	2959.0	3015.0	3495.0	4036.0	3710.0	3360.48700762704	0.0211260772797924	0.107811712498504	0.195953452460794	0.844646599156692	0.971199888616226
U2AF2_-_56166392.23-P1P2					essential_genes	CGGAAGTAGCCGAAGCCAGGGG	GCGGAAGTAGCCGAAGCCAG	2132.0	2068.0	2532.0	2169.0	2702.0	2739.0	2379.48556322563	0.180504824273594	0.127335911665457	1.41754845049388	0.156322639414357	0.608321464782543
U2AF2_+_56166451.23-P1P2					essential_genes	CATGCTGAGGCGGCCGCGTGGG	GCATGCTGAGGCGGCCGCGT	2085.0	588.0	614.0	2054.0	1187.0	994.0	1252.98109029424	-1.41292972950187	0.230637448323566	-6.12619390203992	9.000610975100101e-10	4.24411311376039e-08
U2AF2_-_56165795.23-P1P2					essential_genes	TGAGGCCTTCACGAAGCGGGGG	GTGAGGCCTTCACGAAGCGG	1125.0	769.0	1101.0	807.0	1287.0	755.0	971.492891175317	-0.0219142901274026	0.271306621787101	-0.080773148782926	0.935622362444599	0.988589397689444
U2AF2_+_56166463.23-P1P2					essential_genes	GTCGAAGTCCGACATGCTGGGG	GGTCGAAGTCCGACATGCTG	1745.0	1675.0	1827.0	2002.0	1685.0	1756.0	1779.67729488574	-0.140601356739259	0.12501212473709	-1.12470176020889	0.26071543556878	0.726114508252496
UBA1_+_47053222.23-P1					essential_genes	AGCCGCCGACACAAGATGGGGG	GAGCCGCCGACACAAGATGG	1516.0	307.0	387.0	1624.0	361.0	201.0	737.82767649114	-2.37392727884439	0.271364332421973	-8.74811828679432	2.16939800846944e-18	2.56244340032496e-16
UBA1_+_47050494.23-P2					essential_genes	CCCAAACGGCACCCCTTAAGGG	GCCCAAACGGCACCCCTTAA	1181.0	782.0	696.0	1127.0	1169.0	874.0	969.233283389552	-0.452233017632677	0.228836691252247	-1.97622599399578	0.0481291870965681	0.352555789293694
UBA1_-_47053254.23-P1					essential_genes	TGTCGGCGGCTCGGCTGTAGGG	GTGTCGGCGGCTCGGCTGTA	1949.0	583.0	764.0	2479.0	930.0	422.0	1185.96665758431	-1.7513218699063	0.273842313518348	-6.39536617772899	1.60163060941148e-10	8.203205973039871e-09
UBA1_-_47053260.23-P1					essential_genes	CGGCTCGGCTGTAAGGAGGGGG	GCGGCTCGGCTGTAAGGAGG	1380.0	201.0	289.0	1179.0	144.0	169.0	569.438929641122	-2.74110760221188	0.265917575852414	-10.3081099225018	6.47624311677751e-25	1.49264631668522e-22
UBA3_+_69129471.23-P1P2					essential_genes	CGAGGAGCCGTAAGTACCGGGG	GCGAGGAGCCGTAAGTACCG	977.0	23.0	69.0	1299.0	86.0	96.0	426.023812613756	-4.17420161027426	0.41424929741835	-10.076544815618	7.0149638531455e-24	1.41779341664276e-21
UBA3_-_69129084.23-P1P2					essential_genes	CCCGCACCGGGCAGATACCGGG	GCCCGCACCGGGCAGATACC	2833.0	267.0	434.0	3884.0	1693.0	982.0	1664.48808740494	-2.39239359178397	0.531212356539785	-4.50364823470517	6.6796737281849e-06	0.0002048275194124
UBA3_-_69129128.23-P1P2					essential_genes	GCTGCGGGGCGGGGATCAGGGG	GGCTGCGGGGCGGGGATCAG	2202.0	400.0	414.0	2569.0	834.0	735.0	1191.98705360381	-2.12248038209276	0.21449914458503	-9.89505289729203	4.3737913176218704e-23	8.220989746804241e-21
UBA3_+_69129500.23-P1P2					essential_genes	GAAGAGGCGGAGAACAATAGGG	GGAAGAGGCGGAGAACAATA	2236.0	538.0	879.0	2877.0	1113.0	715.0	1387.34969461515	-1.70149251077006	0.220020595023415	-7.73333292089764	1.04766842034039e-14	8.43031493490104e-13
UBA52_-_18682745.23-P1					essential_genes	CGCCGGGCCGAGAGCGGGTGGG	GCGCCGGGCCGAGAGCGGGT	1488.0	85.0	302.0	1890.0	413.0	666.0	804.499392950918	-2.46698723124147	0.70003485527076	-3.52409199722961	0.0004249366836253	0.0095275782284816
UBA52_-_18682701.23-P1					essential_genes	GCGAGGCGGCCGAGCTGGTGGG	GGCGAGGCGGCCGAGCTGGT	1558.0	43.0	8.0	1430.0	40.0	20.0	526.227129232477	-5.77689485176706	0.514240616820288	-11.2338361903177	2.7813472430419297e-29	9.93851406769985e-27
UBA52_-_18682741.23-P1					essential_genes	TTCGCGCCGGGCCGAGAGCGGG	GTTCGCGCCGGGCCGAGAGC	1057.0	173.0	176.0	2048.0	434.0	310.0	691.314331866746	-2.56518059895661	0.231805140811	-11.0661074641486	1.83185906587015e-28	5.96085810790421e-26
UBA52_+_18682887.23-P1					essential_genes	GGCAGGCTCCTCTCCAAAAGGG	GGGCAGGCTCCTCTCCAAAA	1460.0	74.0	146.0	1391.0	468.0	245.0	632.886930007675	-2.98831568779401	0.447893611708842	-6.67193192685363	2.5245767521503897e-11	1.4108797796251102e-09
UBAP1_-_34179445.23-P1P2					essential_genes	GAGGGGACCGGAGTTGAAGGGG	GGAGGGGACCGGAGTTGAAG	1604.0	275.0	322.0	1709.0	1178.0	866.0	984.542969256865	-1.70686817609898	0.347159978318289	-4.916661719958	8.80324779097362e-07	3.00718096909197e-05
UBAP1_-_34179122.23-P1P2					essential_genes	CCGGAGCGGGCAGAGTTGGGGG	GCCGGAGCGGGCAGAGTTGG	1907.0	68.0	104.0	1841.0	499.0	178.0	770.614632493743	-3.63276205581759	0.746780653083216	-4.86456369861632	1.14709561224882e-06	3.86267921471054e-05
UBAP1_-_34179147.23-P1P2					essential_genes	TGGCGTTCGCTCTCCCTAGGGG	GTGGCGTTCGCTCTCCCTAG	641.0	97.0	276.0	836.0	313.0	163.0	385.285843264429	-1.85247163728494	0.446239657838849	-4.15129315546832	3.30601973856936e-05	0.0009156840450864
UBAP1_+_34179139.23-P1P2					essential_genes	GAGCTCCCGACAGCCCCTAGGG	GGAGCTCCCGACAGCCCCTA	2133.0	209.0	182.0	2524.0	604.0	657.0	1051.78599797344	-2.81187773380212	0.316806430843036	-8.8756965138605	6.94971091333079e-19	8.61876945065594e-17
UBE2A_+_118708560.23-P1P2					essential_genes	GGGAGGCGGAAGCACCCAGGGG	GGGGAGGCGGAAGCACCCAG	1761.0	676.0	948.0	1907.0	475.0	586.0	1066.07905105175	-1.52681699111407	0.231291338334033	-6.6012718077191	4.07645364306212e-11	2.22312750777305e-09
UBE2A_-_118708549.23-P1P2					essential_genes	CCGACCCTCGACTTCGGAGGGG	GCCGACCCTCGACTTCGGAG	1096.0	642.0	463.0	1494.0	1088.0	507.0	875.523053115911	-0.982482795643277	0.311622347123379	-3.15279954955954	0.0016171280985984	0.0306917565782342
UBE2A_-_118708981.23-P1P2					essential_genes	GGCGGTGGCGAGAAAACTGGGG	GGGCGGTGGCGAGAAAACTG	1531.0	789.0	1197.0	1885.0	1203.0	763.0	1222.57561338168	-0.827774645861119	0.223056731382222	-3.71104983351825	0.0002064014620693	0.0049578774120619
UBE2A_-_118708567.23-P1P2					essential_genes	GAGGCAGCGCGGTTCCTCTGGG	GGAGGCAGCGCGGTTCCTCT	2274.0	908.0	781.0	2445.0	678.0	706.0	1309.04965276132	-1.6566813028085	0.177338997124707	-9.34188943023908	9.46300993259272e-21	1.4210536926288199e-18
UBE2E1_-_23847585.23-P1P2					essential_genes	CAGACACAAAGAGAGGTACGGG	GCAGACACAAAGAGAGGTAC	1641.0	1946.0	1699.0	2110.0	2112.0	1928.0	1899.25947462996	0.0125031277489767	0.142154903676711	0.087954248679394	0.929913039417888	0.987523900238851
UBE2E1_-_23847967.23-P1P2					essential_genes	TAACCCCTCCGGGGCGGAAGGG	GTAACCCCTCCGGGGCGGAA	1309.0	748.0	1324.0	2106.0	1814.0	1487.0	1442.42318210377	-0.388270617443818	0.207087129694898	-1.87491428374066	0.0608045166826847	0.39796661332287
UBE2E1_+_23848020.23-P1P2					essential_genes	CACTCCTGTAGGGGGATAGGGG	GCACTCCTGTAGGGGGATAG	1326.0	482.0	629.0	1411.0	599.0	641.0	849.615635965076	-1.25706868322088	0.196260722050666	-6.40509557942196	1.50275209711667e-10	7.72065606781892e-09
UBE2E1_+_23847857.23-P1P2					essential_genes	GCCCCTCGGTGGCCAGTGGGGG	GGCCCCTCGGTGGCCAGTGG	1855.0	96.0	87.0	1816.0	384.0	390.0	776.585156823532	-3.44010796217165	0.414463541335196	-8.3001461385224	1.03983407272669e-16	1.03242376094404e-14
UBE2L3_+_21922413.23-P1P2					essential_genes	GCGCTCGGGCCTTCCCCGAGGG	GGCGCTCGGGCCTTCCCCGA	1493.0	1259.0	1322.0	1644.0	1749.0	1282.0	1451.74754234283	-0.200910819586225	0.160387869656759	-1.25265595220005	0.210330942737428	0.678330560253017
UBE2L3_-_21922410.23-P1P2					essential_genes	GGTTGGGAGGCTCCAAACCGGG	GGGTTGGGAGGCTCCAAACC	1311.0	364.0	472.0	1274.0	448.0	316.0	701.956145071141	-1.73362950946833	0.230243799635326	-7.52953830771625	5.09200459215973e-14	3.80605312393808e-12
UBE2L3_+_21922164.23-P1P2					essential_genes	GAACCGACGAGGCCGTGTAGGG	GGAACCGACGAGGCCGTGTA	1934.0	725.0	858.0	2514.0	1058.0	1264.0	1387.17205037849	-1.23579291984156	0.168704619721111	-7.32518719335883	2.38565470635488e-13	1.6440081967754e-11
UBE2L3_-_21922010.23-P1P2					essential_genes	CCGGCCGCGATGCATTCTGGGG	GCCGGCCGCGATGCATTCTG	2106.0	512.0	589.0	1806.0	501.0	563.0	1024.43621156476	-1.8847414665035	0.180542217114718	-10.4393393225359	1.63947728782455e-25	4.03620211500936e-23
UBE2N_+_93835696.23-P1P2					essential_genes	TGCGTGAGGCGAGAGGAGCGGG	GTGCGTGAGGCGAGAGGAGC	1496.0	545.0	616.0	1697.0	1028.0	759.0	1019.68477648335	-1.18936468303448	0.207717246571911	-5.72588315444826	1.02897027185906e-08	4.35141847150549e-07
UBE2N_+_93835347.23-P1P2					essential_genes	CACGCCCCGGCGGAGGGTGGGG	GCACGCCCCGGCGGAGGGTG	1481.0	1102.0	907.0	1697.0	1486.0	1709.0	1390.95098198129	-0.358361912292655	0.205834560718165	-1.74101915170279	0.0816802215377009	0.462473605226173
UBE2N_-_93835734.23-P1P2					essential_genes	ACGCACGAGTGGAAGTCCCGGG	GACGCACGAGTGGAAGTCCC	2296.0	1925.0	2032.0	3173.0	2252.0	2083.0	2283.0236007582	-0.418559478533083	0.115818651590766	-3.61392118440494	0.0003016007782085	0.0070016631233695
UBE2N_+_93835475.23-P1P2					essential_genes	CGCGGCGGCGAGGGAAGTCGGG	GCGCGGCGGCGAGGGAAGTC	1080.0	757.0	923.0	1234.0	1244.0	1338.0	1087.85674839343	-0.189347494859764	0.194784324838097	-0.972087949156835	0.33100679675761	0.779971357841399
UBL5_+_9938989.23-P1P2					essential_genes	TAGCTGGAGCTACACAAAGGGG	GTAGCTGGAGCTACACAAAG	1176.0	267.0	175.0	1841.0	556.0	817.0	798.792990659121	-1.96590905027007	0.339793454142563	-5.78560012355405	7.2253908535744905e-09	3.10377795122823e-07
UBL5_-_9938660.23-P1P2					essential_genes	GCAGGTTCGAGGCGATTCGGGG	GGCAGGTTCGAGGCGATTCG	1978.0	319.0	296.0	2191.0	475.0	322.0	935.343125765623	-2.60918347107111	0.218738391224189	-11.9283288885347	8.42477518287087e-33	4.258991818528469e-30
UBL5_+_9938985.23-P1P2					essential_genes	TGGAGCTACACAAAGCGGGGGG	GTGGAGCTACACAAAGCGGG	655.0	308.0	459.0	699.0	667.0	508.0	545.099405962347	-0.562416464195677	0.290135499367278	-1.93846139277056	0.0525669566105834	0.369727317508091
UBL5_-_9938639.23-P1P2					essential_genes	GGTGAGGAGCTGGTGGCGTGGG	GGGTGAGGAGCTGGTGGCGT	2131.0	76.0	167.0	2252.0	271.0	188.0	854.447337660296	-3.78101123133591	0.329259245971348	-11.4833866553437	1.5989239591544197e-30	6.4565979402651395e-28
UBQLN4_+_156023201.23-P1P2					essential_genes	CCCTGCGAGGGGAGATCTGGGG	GCCCTGCGAGGGGAGATCTG	657.0	25.0	13.0	264.0	129.0	5.0	188.010934543153	-3.88161202446773	1.43919507734561	-2.69707149890119	0.0069952248958471	0.100288358581377
UBQLN4_+_156023179.23-P1P2					essential_genes	GAGCGTGGCGCGTGTTGAGGGG	GGAGCGTGGCGCGTGTTGAG	2051.0	2760.0	2867.0	2300.0	1165.0	932.0	2034.68385332955	-0.439731137462159	0.429033694159185	-1.02493380694479	0.305394421615527	0.762005567668584
UBQLN4_+_156023323.23-P1P2					essential_genes	GGGTCTGCGAAGAGATGGGGGG	GGGGTCTGCGAAGAGATGGG	2252.0	1610.0	2287.0	2132.0	727.0	1153.0	1710.67470872637	-0.7481660979472	0.255667119752863	-2.92632896506365	0.0034298804315784	0.0573689227869524
UBQLN4_+_156023089.23-P1P2					essential_genes	GAAGGACCCTGGGTTTGAGGGG	GGAAGGACCCTGGGTTTGAG	2210.0	2431.0	2816.0	3194.0	1165.0	1030.0	2152.32446202473	-0.767489433275235	0.477405053101338	-1.60762737698196	0.107916812585504	0.524147777132685
UCHL5_+_193028482.23-P1P2					essential_genes	GACGTGTGGTTGACGAGCTGGG	GGACGTGTGGTTGACGAGCT	1527.0	224.0	170.0	1861.0	574.0	303.0	775.746661850704	-2.57552942264837	0.331492864952058	-7.76948675206283	7.88047843393931e-15	6.41243690887997e-13
UCHL5_+_193028436.23-P1P2					essential_genes	CCGGCGGCAGCTGGTGCGGGGG	GCCGGCGGCAGCTGGTGCGG	1392.0	415.0	264.0	1356.0	387.0	266.0	687.106601490821	-2.07407999931224	0.291496475379445	-7.11528328640127	1.11683202970698e-12	7.17147662152568e-11
UCHL5_-_193027984.23-P1P2					essential_genes	GGTGCGCGCCGCAGAGAAGGGG	GGGTGCGCGCCGCAGAGAAG	1984.0	1234.0	876.0	2640.0	1460.0	1097.0	1545.2754927318	-1.00861197965082	0.202708877352504	-4.97566753278831	6.50231681266835e-07	2.25412893114652e-05
UCHL5_+_193028479.23-P1P2					essential_genes	GTGTGGTTGACGAGCTCGGGGG	GGTGTGGTTGACGAGCTCGG	1374.0	310.0	356.0	1353.0	308.0	183.0	653.821260982414	-2.29608610480864	0.268304596638401	-8.55775910504846	1.1508251820992501e-17	1.2597192409277501e-15
UFM1_+_38924276.23-P1P2					essential_genes	AAGAGATGAAGACTGCGTGGGG	GAAGAGATGAAGACTGCGTG	2767.0	485.0	612.0	2683.0	1215.0	1244.0	1501.94288227171	-1.8114444168536	0.261032921561257	-6.93952473894564	3.93421225061858e-12	2.39688955743452e-10
UFM1_-_38924421.23-P1P2					essential_genes	TGGCCCCGTCACGAGGGTGGGG	GTGGCCCCGTCACGAGGGTG	1462.0	344.0	437.0	1308.0	1721.0	1027.0	1036.50929598231	-1.08187306682805	0.609515113034607	-1.77497332501191	0.0759022917729432	0.446491736711604
UFM1_-_38923971.23-P1P2					essential_genes	AGGGAGACGTGGACGTGAGGGG	GAGGGAGACGTGGACGTGAG	1976.0	202.0	346.0	2325.0	1305.0	826.0	1152.59926688899	-2.12875149000189	0.578977799170241	-3.67674113420704	0.0002362325481198	0.0056046411828465
UFM1_-_38924019.23-P1P2					essential_genes	GGAAGTCGTGCTACCCCCGGGG	GGGAAGTCGTGCTACCCCCG	1254.0	356.0	207.0	1067.0	1096.0	724.0	780.014337552925	-1.33126497878762	0.429352908848453	-3.10063109239937	0.0019310871281408	0.0356194229037471
UHRF1_+_4910401.23-P1P2					essential_genes	AAACCCCACCCGAGATCCGGGG	GAAACCCCACCCGAGATCCG	2462.0	1994.0	2552.0	3089.0	2015.0	3308.0	2561.89852216607	-0.195641148599559	0.200897463344193	-0.973835833180091	0.330138058026427	0.779504361119645
UHRF1_-_4909940.23-P1P2					essential_genes	AGCCGCCGGGGAGGATGTCGGG	GAGCCGCCGGGGAGGATGTC	1550.0	606.0	652.0	1602.0	877.0	761.0	1008.69994700264	-1.17344467160328	0.183525160815628	-6.39391714132397	1.61689069871077e-10	8.279230481331521e-09
UHRF1_+_4909924.23-P1P2					essential_genes	CGGAGCCTGACATCCTCCCGGG	GCGGAGCCTGACATCCTCCC	3454.0	840.0	720.0	3602.0	1001.0	835.0	1753.46647187661	-2.09263093916739	0.15775641256905	-13.2649500903898	3.69666889500327e-40	3.4480375401214996e-37
UHRF1_-_4910102.23-P1P2					essential_genes	AGGCGGCTCAAGTGAAGGGGGG	GAGGCGGCTCAAGTGAAGGG	1468.0	1233.0	1585.0	2003.0	2387.0	2587.0	1853.27008290605	0.0868959530217723	0.162540523135542	0.53461100866096	0.592918869626211	0.905605672869076
UMOD_-_20363969.23-P1					essential_genes	ACCTCCCTCAAATAGGATGGGG	GACCTCCCTCAAATAGGATG	2055.0	1915.0	1505.0	1873.0	2039.0	1826.0	1871.8196991667	-0.143430706207754	0.175512163047508	-0.81721234424608	0.413807089304379	0.82830964460213
UMOD_+_20363940.23-P1					essential_genes	TATTTGAGGGAGGTAGGAGGGG	GTATTTGAGGGAGGTAGGAG	1199.0	147.0	233.0	1927.0	581.0	490.0	754.663949611987	-2.31048130484392	0.286011333697828	-8.07828583214451	6.56835057347366e-16	5.96962708981842e-14
UMOD_-_20363979.23-P1					essential_genes	AATAGGATGGGGAGAAGCTGGG	GAATAGGATGGGGAGAAGCT	1465.0	905.0	836.0	1900.0	1253.0	807.0	1189.4964405554	-0.853190797818353	0.20252651358725	-4.21273631143999	2.52295536700089e-05	0.0007102814717068
UMOD_-_20363930.23-P1					essential_genes	GGTCTGACCCCAGTGTCCAGGG	GGGTCTGACCCCAGTGTCCA	1601.0	215.0	92.0	1323.0	230.0	307.0	638.123938846881	-2.89222445212019	0.414795100619219	-6.97265818184107	3.1100765079414497e-12	1.9117925128055701e-10
UNC119_-_26875046.23-P2					essential_genes	ACCTGCCTCAGGCGGAGGAGGG	GACCTGCCTCAGGCGGAGGA	1487.0	1203.0	1459.0	1934.0	1604.0	2078.0	1616.64075221478	-0.148350070523795	0.17254001666953	-0.859800951613058	0.389898774629701	0.815848471595906
UNC119_+_26879555.23-P1					essential_genes	CCATGAAGGTGAAGAAGGGGGG	GCCATGAAGGTGAAGAAGGG	1279.0	929.0	1530.0	1720.0	1847.0	2266.0	1575.28758683154	0.0584492954294395	0.212985738373832	0.274428212309922	0.783755564628661	0.957943826113114
UNC119_+_26879610.23-P1					essential_genes	CTCCAGCCGGCGCAGGCAGGGG	GCTCCAGCCGGCGCAGGCAG	853.0	1062.0	877.0	893.0	881.0	510.0	849.613017342318	-0.129149603987694	0.273445019040172	-0.472305564171641	0.636708699350739	0.921241145237187
UNC119_-_26879244.23-P1					essential_genes	CACAGGAGAGGGGACTCGGGGG	GCACAGGAGAGGGGACTCGG	1825.0	713.0	412.0	2078.0	1747.0	901.0	1269.49722649796	-1.23888975219181	0.528950124289366	-2.34216742808451	0.0191721121518269	0.204203088492578
UNC45A_+_91478544.23-P1					essential_genes	ACTCACAGTCATCGCGGAGGGG	GACTCACAGTCATCGCGGAG	1664.0	934.0	733.0	1859.0	676.0	565.0	1079.59667946669	-1.32721951911526	0.219694520178356	-6.04120447809886	1.52967972573571e-09	7.03652673838426e-08
UNC45A_+_91478755.23-P1					essential_genes	TGGCCTGTAGAGAGAAAGGGGG	GTGGCCTGTAGAGAGAAAGG	1400.0	2483.0	2552.0	2016.0	598.0	448.0	1604.06682423613	-0.806864217260372	0.74551813022508	-1.08228651262548	0.279125237145647	0.742175049691264
UNC45A_+_91478709.23-P1					essential_genes	GCAGAGCCCGGGAGCTAAGGGG	GGCAGAGCCCGGGAGCTAAG	1019.0	1825.0	2263.0	1337.0	258.0	272.0	1180.84527101275	-1.02088324205862	0.882414885503751	-1.15691978776607	0.247305133400374	0.714480278310178
UNC45A_-_91473450.23-P2					essential_genes	CGCAATGCGGAAGGGCGAGGGG	GCGCAATGCGGAAGGGCGAG	1577.0	1366.0	1696.0	1338.0	1819.0	1335.0	1519.01563518051	0.0540403074342177	0.172770866591073	0.312785995118751	0.754443256175855	0.951877481971686
UPF1_-_18943163.23-P1P2					essential_genes	GCCAGACGCAGACGCCCCCGGG	GGCCAGACGCAGACGCCCCC	2624.0	1487.0	1270.0	2544.0	941.0	559.0	1589.36276345588	-1.396177292235	0.240967375471267	-5.7940511220843	6.870852867618341e-09	2.95723531763693e-07
UPF1_-_18942821.23-P1P2					essential_genes	TTCGAGGGGAGCTGAGGCGGGG	GTTCGAGGGGAGCTGAGGCG	1255.0	516.0	425.0	1070.0	294.0	113.0	622.693274073129	-1.9654808272041	0.390925139464308	-5.02776779691743	4.9622223269609e-07	1.74427558136347e-05
UPF1_-_18942807.23-P1P2					essential_genes	GAGCGGCTGGCGGCTTCGAGGG	GGAGCGGCTGGCGGCTTCGA	2502.0	251.0	314.0	1223.0	199.0	108.0	791.630808129962	-3.11549182666144	0.262723247100869	-11.8584550893027	1.94531308565978e-32	9.426417853179758e-30
UPF1_+_18942771.23-P1P2					essential_genes	GCCGCTCGCAGCCTAGAGCGGG	GGCCGCTCGCAGCCTAGAGC	1604.0	244.0	126.0	1020.0	449.0	150.0	609.683739618174	-2.52896334015908	0.483105591977103	-5.23480452753472	1.6515955807425e-07	6.14243916900851e-06
UPF2_+_12084799.23-P1P2					essential_genes	GAGGGGAGAGCCCGAGCGCGGG	GGAGGGGAGAGCCCGAGCGC	1258.0	787.0	615.0	711.0	140.0	82.0	618.330314449804	-1.87249998451025	0.414449301422591	-4.51804352928796	6.24136551075549e-06	0.000191920298945
UPF2_+_12084740.23-P1P2					essential_genes	AGGCTCGAGGTGAGTCCCGGGG	GAGGCTCGAGGTGAGTCCCG	2129.0	881.0	887.0	1777.0	415.0	375.0	1095.79083654083	-1.76745287271217	0.229856844587222	-7.6893636814956	1.47868588614107e-14	1.17042406272188e-12
UPF2_+_12084776.23-P1P2					essential_genes	GTTGGTGCTGGGAAACCCGGGG	GGTTGGTGCTGGGAAACCCG	1423.0	815.0	743.0	1600.0	228.0	199.0	846.79532916892	-2.02429988520643	0.379858982992272	-5.32908256969566	9.87101154807695e-08	3.77427511220677e-06
UPF2_+_12084793.23-P1P2					essential_genes	AGAGCCCGAGCGCTGGAGTGGG	GAGAGCCCGAGCGCTGGAGT	2640.0	2131.0	2787.0	2510.0	294.0	196.0	1794.06136937592	-2.0756045417976	0.846854593172749	-2.45095741173385	0.0142476809597576	0.167246725338082
UQCC2_-_33679018.23-P1P2					essential_genes	TTGCCCAGGAGGTCATCCTGGG	GTTGCCCAGGAGGTCATCCT	2135.0	3238.0	2305.0	2398.0	1923.0	2613.0	2450.46313024961	0.121222477745376	0.209472248411944	0.578704237264796	0.56278875640005	0.894495891793447
UQCC2_+_33679000.23-P1P2					essential_genes	GAGCCCAGGATGACCTCCTGGG	GGAGCCCAGGATGACCTCCT	1777.0	2022.0	1889.0	1929.0	1368.0	1392.0	1738.86578713082	-0.210930034685239	0.169290966270585	-1.24596154970313	0.212778511636616	0.681194334669067
UQCC2_+_33679456.23-P1P2					essential_genes	CACGCGGGGCCCAAGATGGGGG	GCACGCGGGGCCCAAGATGG	943.0	172.0	184.0	898.0	120.0	240.0	431.364895708567	-2.38886525764572	0.363192192715092	-6.57741357210197	4.78701936053348e-11	2.58579740194298e-09
UQCC2_+_33679459.23-P1P2					essential_genes	GAACACGCGGGGCCCAAGAGGG	GGAACACGCGGGGCCCAAGA	1899.0	1712.0	2027.0	2595.0	2545.0	2095.0	2127.52607667651	-0.129508462317939	0.119297734700732	-1.08559028922739	0.277660297949395	0.740853359056258
UQCRB_-_97247570.23-P1P2					essential_genes	TACAGGCAAGCCCGCCCTGGGG	GTACAGGCAAGCCCGCCCTG	2384.0	594.0	395.0	1764.0	157.0	37.0	912.575000104376	-3.36668690792774	0.835529892167685	-4.02940330380433	5.59186113306747e-05	0.0014882675810215
UQCRB_+_97247411.23-P1P2					essential_genes	GGCACAAGAGGATAACTAGGGG	GGGCACAAGAGGATAACTAG	1743.0	591.0	540.0	1812.0	364.0	484.0	931.826919393328	-1.89076107526179	0.228823804772209	-8.26295619524384	1.42108400297482e-16	1.3867015874608e-14
UQCRB_-_97247585.23-P1P2					essential_genes	CCTGGGGACAGCAAACGAGGGG	GCCTGGGGACAGCAAACGAG	1364.0	284.0	551.0	1538.0	625.0	544.0	815.994120922171	-1.60036468599466	0.273346649972099	-5.85470751574244	4.778502194720191e-09	2.08743215706649e-07
UQCRB_-_97247802.23-P1P2					essential_genes	CCTTCTGGGTAAGTCATAGGGG	GCCTTCTGGGTAAGTCATAG	1330.0	358.0	495.0	1476.0	215.0	108.0	670.180612056903	-2.51795340445426	0.385816677258423	-6.52629487752214	6.741653434516329e-11	3.5927876997025103e-09
UQCRC1_+_48647028.23-P1					essential_genes	GCGGCGTCCGTGGTCTGTCGGG	GGCGGCGTCCGTGGTCTGTC	2427.0	857.0	933.0	2387.0	850.0	529.0	1340.82031279831	-1.65600585347357	0.198286021882931	-8.35160157911325	6.73434933796582e-17	6.8192666685577105e-15
UQCRC1_+_48647013.23-P1					essential_genes	TGTCGGGCCGCTACCGCCGGGG	GTGTCGGGCCGCTACCGCCG	1899.0	867.0	736.0	2189.0	1114.0	751.0	1260.00809882152	-1.27180262083029	0.199708109162224	-6.36830735699967	1.91125626797574e-10	9.728847752595771e-09
UQCRC1_-_48643022.23-P2					essential_genes	CTCTGAGGGCCTCAGGCAGGGG	GCTCTGAGGGCCTCAGGCAG	658.0	409.0	459.0	685.0	1100.0	420.0	613.592054192061	-0.287799741278788	0.383636699044085	-0.750188243189206	0.453141338616009	0.848498636295235
UQCRC1_-_48647042.23-P1					essential_genes	GTAGCGGCCCGACAGACCAGGG	GGTAGCGGCCCGACAGACCA	2152.0	638.0	569.0	1761.0	328.0	345.0	983.068485634816	-2.14459570020724	0.20741181023656	-10.3397954907257	4.65529925951745e-25	1.09189689886288e-22
UQCRQ_+_132202792.23-P1P2					essential_genes	CGGCCGCCAGCGCTCAGAGGGG	GCGGCCGCCAGCGCTCAGAG	509.0	232.0	361.0	662.0	355.0	255.0	393.800597805174	-0.993886289690633	0.314588417400018	-3.15932257743249	0.0015813635278175	0.0301050035957857
UQCRQ_+_132202723.23-P1P2					essential_genes	CGGGCCCAAGGCACTCACGGGG	GCGGGCCCAAGGCACTCACG	1317.0	572.0	345.0	1155.0	279.0	226.0	660.491866887357	-1.89278662739716	0.313762643707529	-6.03254295996276	1.6139941652536801e-09	7.41235961136407e-08
UQCRQ_+_132202789.23-P1P2					essential_genes	CCGCCAGCGCTCAGAGGGGGGG	GCCGCCAGCGCTCAGAGGGG	2133.0	1453.0	1947.0	2385.0	2512.0	2926.0	2207.87825193946	-0.113973958882914	0.179947854529531	-0.633372146508196	0.526490649664057	0.880352842473715
UQCRQ_-_132202352.23-P1P2					essential_genes	ACGAACGAGTCAACCGGATGGG	GACGAACGAGTCAACCGGAT	1782.0	672.0	678.0	1642.0	835.0	638.0	1046.76333510501	-1.31668934432188	0.186825064332028	-7.04771251667729	1.81882919280352e-12	1.14135840508858e-10
URI1_-_30433571.23-P1P2					essential_genes	CTGCGCGAGGAGCAGGAAAGGG	GCTGCGCGAGGAGCAGGAAA	2143.0	333.0	74.0	2204.0	401.0	761.0	993.893034879048	-2.73056476684476	0.888000296072643	-3.0749592977854	0.0021053128280023	0.0382207231191357
URI1_-_30433213.23-P1P2					essential_genes	GGAGAGGCGTCTCGGTACCGGG	GGGAGAGGCGTCTCGGTACC	2540.0	372.0	325.0	2601.0	496.0	395.0	1131.35114777349	-2.74150606375904	0.195315168032269	-14.0363193057597	9.34411727294086e-45	1.36502437873842e-41
URI1_-_30433206.23-P1P2					essential_genes	CCGCACCGGAGAGGCGTCTGGG	GCCGCACCGGAGAGGCGTCT	2271.0	122.0	215.0	2741.0	343.0	145.0	976.960229438476	-3.67373979300522	0.323191461431316	-11.3670694663013	6.100140341258539e-30	2.34417656123636e-27
URI1_-_30433193.23-P1P2					essential_genes	CGCCTGGCTGGGCCCGCACGGG	GCGCCTGGCTGGGCCCGCAC	1241.0	310.0	395.0	1579.0	101.0	178.0	639.12218020044	-2.75384400339054	0.398908824173876	-6.90344218154019	5.075732079405e-12	3.04106150525847e-10
USE1_-_17326585.23-P1P2					essential_genes	GGACATGGGAAAGACCCCCGGG	GGGACATGGGAAAGACCCCC	2084.0	1125.0	1027.0	2011.0	1024.0	713.0	1340.03948583949	-1.11795031333643	0.184185813061851	-6.06968742462816	1.2815944454815e-09	5.93933974484702e-08
USE1_-_17326220.23-P1P2					essential_genes	TAGGGCCGGGCGATAATGGGGG	GTAGGGCCGGGCGATAATGG	2305.0	140.0	103.0	1669.0	126.0	169.0	770.098812641733	-3.91429063664884	0.300166323561851	-13.0404056997496	7.20725166908831e-39	6.11920306882244e-36
USE1_-_17326217.23-P1P2					essential_genes	GTGTAGGGCCGGGCGATAAGGG	GGTGTAGGGCCGGGCGATAA	1727.0	307.0	165.0	1826.0	241.0	467.0	796.585247241015	-2.64271412549783	0.370393624696389	-7.13488016340468	9.68715194214104e-13	6.273093953562349e-11
USE1_-_17326244.23-P1P2					essential_genes	TCGAGGCTGGAGCTAAACCGGG	GTCGAGGCTGGAGCTAAACC	3198.0	234.0	282.0	2043.0	322.0	492.0	1120.25722410228	-3.06350841843029	0.318004500630758	-9.63353792903517	5.77076283228601e-22	9.74087115498378e-20
USF2_+_35759839.23-P1P2					essential_genes	AGCCGCTCGCGCTGATCACGGG	GAGCCGCTCGCGCTGATCAC	2512.0	2746.0	2593.0	2486.0	1284.0	1993.0	2291.85510928293	-0.292546544692057	0.214600971441416	-1.36321165149954	0.172815816214304	0.632476917575031
USF2_+_35759877.23-P1P2					essential_genes	TCACGCCGCGCGGCAGGAGGGG	GTCACGCCGCGCGGCAGGAG	2765.0	2474.0	2340.0	2382.0	1764.0	2871.0	2447.78366422634	-0.147246081008894	0.20450828957906	-0.720000550158485	0.471524656824603	0.856889357337599
USF2_-_35760367.23-P1P2					essential_genes	AGCCACGACAAGGGACCCGGGG	GAGCCACGACAAGGGACCCG	1853.0	1980.0	1889.0	1876.0	1902.0	1648.0	1860.34675593753	-0.0419637468242664	0.128309863643643	-0.32705004613529	0.743630033310755	0.949063871760994
USF2_-_35760370.23-P1P2					essential_genes	CACGACAAGGGACCCGAGGGGG	GCACGACAAGGGACCCGAGG	1928.0	115.0	206.0	2151.0	611.0	482.0	915.298830961875	-2.90091660209322	0.365164497839471	-7.94413646248953	1.95548227012056e-15	1.7002340679822e-13
USMG5_+_105156174.23-P1P2					essential_genes	ACACCAGCTGCGGAATTTGGGG	GACACCAGCTGCGGAATTTG	2585.0	202.0	228.0	3246.0	756.0	568.0	1262.39539937699	-3.02371629773046	0.283803017169772	-10.654278195787	1.66531479840458e-26	4.53225688024975e-24
USMG5_-_105155886.23-P1P2					essential_genes	CGTCACTGGGTGACCTCGAGGG	GCGTCACTGGGTGACCTCGA	1421.0	341.0	332.0	1326.0	439.0	591.0	746.556888741928	-1.76616134639489	0.279397287833178	-6.32132602321261	2.59328235480853e-10	1.29974212552783e-08
USMG5_+_105155823.23-P1P2					essential_genes	GGCTTCTGATCCCCATCACGGG	GGGCTTCTGATCCCCATCAC	1480.0	289.0	310.0	1628.0	403.0	304.0	739.298439941417	-2.29108460254964	0.212392295796546	-10.7870419402797	3.96341852180818e-27	1.1362600453127201e-24
USMG5_+_105155843.23-P1P2					essential_genes	TAATATTGGACGAGGACTAGGG	GTAATATTGGACGAGGACTA	2511.0	3122.0	2794.0	2864.0	4077.0	2827.0	3016.06684422692	0.218206778334076	0.151283667931471	1.44236837536832	0.149198480408759	0.597041241759852
USP1_+_62902791.23-P1P2					essential_genes	CCAGGAGCGCAACAAGCAGGGG	GCCAGGAGCGCAACAAGCAG	979.0	687.0	760.0	1367.0	881.0	729.0	895.840842787195	-0.638349841420803	0.183800347944755	-3.47306111527424	0.0005145581701382	0.0112860819048413
USP1_+_62903144.23-P1P2					essential_genes	CACGGTCCCGGGGTCTCCCGGG	GCACGGTCCCGGGGTCTCCC	1233.0	100.0	58.0	1343.0	231.0	399.0	563.288536601307	-3.14339808134001	0.475254153283595	-6.61414121185863	3.73714874159139e-11	2.0448204050865603e-09
USP1_+_62903177.23-P1P2					essential_genes	CCCCCTGGCAGGTCGACCAGGG	GCCCCCTGGCAGGTCGACCA	1671.0	1240.0	1073.0	2381.0	1352.0	1376.0	1510.25565504695	-0.698412061598635	0.15957443449011	-4.37671650744231	1.20480511133989e-05	0.0003556135057054
USP1_+_62903191.23-P1P2					essential_genes	AGGCACACACGGCTCCCCCGGG	GAGGCACACACGGCTCCCCC	1607.0	938.0	926.0	2043.0	1738.0	743.0	1322.28528243628	-0.794569628680758	0.275252079724777	-2.88669800233751	0.0038930770492766	0.0635645290670609
USP20_+_132597723.23-P1P2					essential_genes	GTCAAGCGCGCCCCCTCTGGGG	GGTCAAGCGCGCCCCCTCTG	1077.0	720.0	856.0	1416.0	1165.0	679.0	978.364741574482	-0.576370095479733	0.23166935209214	-2.48789963054974	0.0128499992646979	0.155867925631272
USP20_-_132597754.23-P1P2					essential_genes	GGCGCGCTTGACTGACAGGGGG	GGGCGCGCTTGACTGACAGG	1830.0	2050.0	1920.0	2191.0	2657.0	2522.0	2181.98678061581	0.146927450986254	0.126983782673832	1.15705681381101	0.247249149245594	0.714428748741499
USP20_-_132597757.23-P1P2					essential_genes	GCGCTTGACTGACAGGCGGGGG	GGCGCTTGACTGACAGGCGG	1346.0	1508.0	1885.0	1730.0	1977.0	1723.0	1683.0938080872	0.176940522510699	0.13394019019955	1.32104129647036	0.186487594968213	0.650646212869302
USP20_+_132597790.23-P1P2					essential_genes	CCACAGAAGCAGCCGGTGGGGG	GCCACAGAAGCAGCCGGTGG	2768.0	2083.0	2819.0	3328.0	3300.0	2858.0	2838.07498525139	-0.183002589091681	0.124375534610717	-1.47137127622776	0.141190737031589	0.584418104562127
USP39_-_85843315.23-P1					essential_genes	TGGACGACTCGGCCGGTAGGGG	GTGGACGACTCGGCCGGTAG	1037.0	66.0	13.0	1432.0	49.0	64.0	445.515301897574	-4.69837124671914	0.520267423453866	-9.0306850571738	1.7060041898617102e-19	2.2610985751606802e-17
USP39_-_85843305.23-P1					essential_genes	GCGCCTGCGCTGGACGACTGGG	GGCGCCTGCGCTGGACGACT	2096.0	59.0	30.0	1906.0	107.0	26.0	716.502160682646	-5.24950446373121	0.744574063714173	-7.05034558623356	1.7847397124901798e-12	1.12173798683731e-10
USP39_-_85843339.23-P1					essential_genes	ATGTCCGGCCGGTCTAAGCGGG	GATGTCCGGCCGGTCTAAGC	1403.0	80.0	122.0	2020.0	164.0	73.0	643.944775478601	-3.99228643144691	0.332032421399164	-12.0237849503481	2.66479306676896e-33	1.40059549668586e-30
USP39_-_85843325.23-P1					essential_genes	GGCCGGTAGTGGAGATGTCGGG	GGGCCGGTAGTGGAGATGTC	2223.0	49.0	20.0	1869.0	76.0	16.0	723.906727718117	-5.72310427783146	0.828626640076121	-6.90673459075092	4.95936523923384e-12	2.97582884185909e-10
USP5_+_6961451.23-P1					essential_genes	GCGTGGGGAATGGGCTTACGGG	GGCGTGGGGAATGGGCTTAC	1894.0	595.0	568.0	2099.0	922.0	542.0	1104.60220684273	-1.65051151081911	0.226815493120882	-7.27689051620239	3.41602264849146e-13	2.31787870104642e-11
USP5_-_6961349.23-P1					essential_genes	GCTGCTGCCGGTGTCATGGGGG	GGCTGCTGCCGGTGTCATGG	1941.0	610.0	684.0	2898.0	1493.0	1074.0	1434.98312108024	-1.42222093215858	0.185035794935332	-7.68619354247449	1.51577152224064e-14	1.1978694964583799e-12
USP5_+_6961472.23-P1					essential_genes	AGGAAGTCGTGCTCGTTGCGGG	GAGGAAGTCGTGCTCGTTGC	1596.0	310.0	368.0	1971.0	720.0	395.0	891.034194595325	-2.07547062906045	0.265419802331381	-7.8195771786055	5.30010585619002e-15	4.38017150945381e-13
USP5_-_6961346.23-P1					essential_genes	GAAGCTGCTGCCGGTGTCAGGG	GGAAGCTGCTGCCGGTGTCA	1720.0	658.0	492.0	2042.0	1192.0	849.0	1154.50439482223	-1.33227477873021	0.243554424994222	-5.47013169135326	4.49701306945274e-08	1.78759418679563e-06
UTP11L_-_38478424.23-P1P2					essential_genes	TCAGTGGACTTGGCGGCAGGGG	GTCAGTGGACTTGGCGGCAG	1394.0	17.0	93.0	1313.0	50.0	34.0	491.131163148073	-4.87327936505072	0.499504131428664	-9.75623435007902	1.73477289298063e-22	3.08553509167442e-20
UTP11L_-_38478438.23-P1P2					essential_genes	GGCAGAGGCAGTGCGGATCGGG	GGGCAGAGGCAGTGCGGATC	1871.0	69.0	72.0	1450.0	989.0	128.0	764.337585711758	-3.45549535990446	1.18247207887799	-2.92226380785521	0.0034749707188733	0.0579864213507005
UTP11L_-_38478480.23-P1P2					essential_genes	CAAGGCTGTACAGACATGGGGG	GCAAGGCTGTACAGACATGG	1476.0	84.0	212.0	1679.0	348.0	341.0	691.067308448512	-2.88033154051063	0.376178640659947	-7.65681840802426	1.9059583213888302e-14	1.4884605485204599e-12
UTP11L_+_38478890.23-P1P2					essential_genes	GGAGCTGCCCATTAGACGTGGG	GGGAGCTGCCCATTAGACGT	1875.0	1346.0	1789.0	2192.0	1518.0	1168.0	1645.69599993431	-0.526101550788788	0.168120636404537	-3.12930977445783	0.0017521748168447	0.0328066703950446
UTP14A_-_129040212.23-P1P2					essential_genes	TGCGAACCGGCTTGCAGAGGGG	GTGCGAACCGGCTTGCAGAG	2092.0	679.0	662.0	2610.0	1526.0	1513.0	1502.81661534548	-1.26497345668782	0.218040560405274	-5.8015511166207	6.570426015037551e-09	2.83345521621786e-07
UTP14A_-_129040177.23-P1P2					essential_genes	TGGTCCATGTGAGAGAAGCGGG	GTGGTCCATGTGAGAGAAGC	1117.0	70.0	103.0	1268.0	189.0	233.0	498.819259157843	-3.20546804642554	0.359520884448529	-8.91594392726982	4.836782464557831e-19	6.12455652876713e-17
UTP14A_+_129040149.23-P1P2					essential_genes	CTCTCACATGGACCAAGAAGGG	GCTCTCACATGGACCAAGAA	1061.0	21.0	99.0	1345.0	360.0	242.0	518.895226375245	-3.33542966272125	0.869038990824237	-3.83806675872825	0.0001240067720847	0.0031095445459004
UTP14A_-_129040219.23-P1P2					essential_genes	CGGCTTGCAGAGAGGTGAAGGG	GCGGCTTGCAGAGAGGTGAA	1736.0	161.0	83.0	1908.0	405.0	463.0	795.702435771111	-3.08398929266607	0.410626217204161	-7.51045394437815	5.8922682586895e-14	4.382779872807479e-12
UTP14C_+_52586606.23-P1P2					essential_genes	GTCTGTGAGCCCACACGACGGG	GGTCTGTGAGCCCACACGAC
UTP14C_-_52586571.23-P1P2					essential_genes	GAAGATGGCGGCCGGCGAAGGG	GGAAGATGGCGGCCGGCGAA
UTP14C_-_52586543.23-P1P2					essential_genes	AAGCGTTTCCTGAGTTCGGGGG	GAAGCGTTTCCTGAGTTCGG
UTP14C_+_52586561.23-P1P2					essential_genes	AGGCACCAGCTCCTTTCGCGGG	GAGGCACCAGCTCCTTTCGC
UTP20_-_101674128.23-P1P2					essential_genes	GAGCGCGGGAGCTTAGGCAGGG	GGAGCGCGGGAGCTTAGGCA	1743.0	63.0	81.0	2517.0	363.0	281.0	838.511685072146	-3.88278603113214	0.356981655712917	-10.8767102426536	1.48837986966646e-27	4.46006609692479e-25
UTP20_+_101673989.23-P1P2					essential_genes	TGCAACCGACAGTAAGGAGGGG	GTGCAACCGACAGTAAGGAG	1454.0	56.0	144.0	2014.0	300.0	223.0	696.885242184682	-3.4753057448844	0.371405223112728	-9.35718059040214	8.18927370332307e-21	1.2382007334353199e-18
UTP20_+_101674131.23-P1P2					essential_genes	CTGAGGCAGCGGAGACCCGGGG	GCTGAGGCAGCGGAGACCCG	1268.0	5.0	116.0	1464.0	216.0	95.0	529.001874576615	-3.93204210845743	1.24946271997959	-3.14698633707267	0.0016496266999593	0.0312220572532844
UTP20_-_101673950.23-P1P2					essential_genes	GCCGCACGTGAGAAAGTCTGGG	GGCCGCACGTGAGAAAGTCT	1630.0	21.0	34.0	1627.0	195.0	77.0	603.623409631364	-4.93546983843018	0.785835768673813	-6.28053600405508	3.3740772958904e-10	1.66959260942398e-08
UTP23_-_117778780.23-P1P2					essential_genes	ACTGGCATTGAGGGTACTGGGG	GACTGGCATTGAGGGTACTG	3158.0	135.0	102.0	3244.0	175.0	242.0	1191.03807424766	-4.38641483646705	0.266795047947886	-16.4411403817505	9.70749439578442e-61	5.21250470699479e-57
UTP23_-_117779203.23-P1P2					essential_genes	AGGCGAATACCTATAATAGGGG	GAGGCGAATACCTATAATAG	700.0	214.0	97.0	583.0	797.0	367.0	455.420019144002	-1.25297537293779	0.551656382044375	-2.27129679583223	0.0231290170763547	0.230748937362041
UTP23_+_117778813.23-P1P2					essential_genes	TTACCGGGACCGAGGCCACGGG	GTTACCGGGACCGAGGCCAC	1627.0	189.0	288.0	2592.0	440.0	339.0	907.297180649224	-2.79340996384664	0.216343684014699	-12.9119090144404	3.85620729826738e-38	3.0162524754959603e-35
UTP23_+_117778807.23-P1P2					essential_genes	GGACCGAGGCCACCGGACCGGG	GGGACCGAGGCCACCGGACC	1572.0	259.0	177.0	1571.0	773.0	616.0	827.439178115725	-2.12393272548333	0.376759915511222	-5.63736384376609	1.72673031825875e-08	7.13660119096609e-07
UTP3_+_71554306.23-P1P2					essential_genes	CAGGCGCTCCGGTAACTCGGGG	GCAGGCGCTCCGGTAACTCG	986.0	130.0	49.0	1116.0	174.0	235.0	451.143387994408	-2.99713731518614	0.461191888114374	-6.49867743216434	8.10291893367604e-11	4.28718859182198e-09
UTP3_+_71554713.23-P1P2					essential_genes	GAGCTCCCACCATCATCATGGG	GGAGCTCCCACCATCATCAT	796.0	151.0	155.0	770.0	238.0	367.0	414.823200244378	-1.9231254069301	0.381864302380402	-5.03614869193597	4.7499163968899e-07	1.673793703859e-05
UTP3_-_71554280.23-P1P2					essential_genes	AGGAGTCTGCAAACTCCGGGGG	GAGGAGTCTGCAAACTCCGG	1407.0	94.0	67.0	1041.0	391.0	268.0	550.835814556013	-3.09941032140909	0.50060833786998	-6.19128785308821	5.967461553065401e-10	2.87134767884165e-08
UTP3_-_71554284.23-P1P2					essential_genes	GTCTGCAAACTCCGGTGGTGGG	GGTCTGCAAACTCCGGTGGT	478.0	21.0	0.0	384.0	8.0	17.0	154.972134918087	-5.22639431263608	1.59765177042441	-3.27129754392455	0.0010705520996499	0.0214730810546037
UVRAG_-_75526351.23-P1P2					essential_genes	AGCAGTAGTGCCTCTCGGGGGG	GAGCAGTAGTGCCTCTCGGG	1265.0	595.0	765.0	1506.0	1194.0	615.0	983.075378018095	-0.860609298863278	0.262521089525388	-3.27824823681471	0.0010445349451156	0.0210340498363983
UVRAG_-_75526601.23-P1P2					essential_genes	CGGCTCGCAGCACTCGGGAGGG	GCGGCTCGCAGCACTCGGGA	1375.0	624.0	716.0	2196.0	906.0	813.0	1097.06417288483	-1.2332825369819	0.159876917648953	-7.71394992546613	1.21982349967702e-14	9.74540226891651e-13
UVRAG_-_75526284.23-P1P2					essential_genes	GCTCTTCCTTAGCCAGCGGGGG	GGCTCTTCCTTAGCCAGCGG	187.0	85.0	40.0	211.0	9.0	5.0	91.266274301851	-3.50061196178858	0.827529883235468	-4.23019401801168	2.33489842054405e-05	0.0006613681334519
UVRAG_-_75526290.23-P1P2					essential_genes	CCTTAGCCAGCGGCGGCAAGGG	GCCTTAGCCAGCGGCGGCAA	1680.0	744.0	685.0	1981.0	834.0	792.0	1120.76779412735	-1.2906312611172	0.162505127049457	-7.94209564061572	1.98793556969179e-15	1.72693970867052e-13
UXT_+_47518506.23-P1P2					essential_genes	TGCTGGCGGCCTGAGGTAAGGG	GTGCTGGCGGCCTGAGGTAA	3767.0	155.0	126.0	4432.0	837.0	566.0	1650.32980673163	-3.86736568386497	0.628629784724575	-6.15205607153883	7.64848250942827e-10	3.63269092536015e-08
UXT_-_47518537.23-P1P2					essential_genes	AGGCCGCCAGCAATAAGAAGGG	GAGGCCGCCAGCAATAAGAA	1148.0	76.0	25.0	1381.0	95.0	97.0	473.86222053603	-4.20275587300115	0.439487242694046	-9.56286204632097	1.14544374205402e-21	1.8885468050526201e-19
UXT_-_47518553.23-P1P2					essential_genes	GAACGGTTGGTAGGAACCGGGG	GGAACGGTTGGTAGGAACCG	1847.0	253.0	179.0	2392.0	344.0	352.0	896.882664053279	-2.96762141227529	0.2400163567657	-12.3642465549639	4.0801912555428805e-35	2.54115334640667e-32
UXT_-_47518291.23-P1P2					essential_genes	CGCAGCACTTTCTCCCCCGGGG	GCGCAGCACTTTCTCCCCCG	1410.0	103.0	89.0	1525.0	276.0	264.0	614.486109384042	-3.26580786651902	0.3545268579262	-9.21173613085991	3.20892113845286e-20	4.55377998757846e-18
VARS_+_31763449.23-P1P2					essential_genes	CGGCGATCTTAGGGAACTAGGG	GCGGCGATCTTAGGGAACTA	1707.0	24.0	41.0	1100.0	251.0	214.0	567.387157089349	-4.39587458126763	0.939737029719157	-4.67777095320097	2.90010226203327e-06	9.32623691821297e-05
VARS_-_31763433.23-P1P2					essential_genes	TCGAGCGGGCAGAGACGGTGGG	GTCGAGCGGGCAGAGACGGT	2759.0	86.0	161.0	1466.0	389.0	307.0	883.179521626966	-3.50676971496334	0.725146265287909	-4.83594811533784	1.3251248579629e-06	4.43585267111915e-05
VARS_+_31763486.23-P1P2					essential_genes	CACAAAGGGGGGAACACGTGGG	GCACAAAGGGGGGAACACGT	837.0	50.0	35.0	568.0	77.0	109.0	285.684099274128	-3.55302504722976	0.497071889748755	-7.14790983055918	8.81091537193428e-13	5.7205875836721293e-11
VARS_-_31763104.23-P1P2					essential_genes	AGTAGAGAGGGGACCCTCAGGG	GAGTAGAGAGGGGACCCTCA	2041.0	211.0	187.0	1402.0	184.0	297.0	736.625119872318	-2.99786542296661	0.318163617472154	-9.42240174029006	4.40885735196072e-21	6.843166605808151e-19
VARS2_+_30882312.23-P1P2					essential_genes	GATAGGGCTCAGAAACTCAGGG	GGATAGGGCTCAGAAACTCA	1674.0	278.0	172.0	1551.0	211.0	104.0	675.65265393319	-3.13216379080939	0.343716370666406	-9.11264070645419	8.04007145212266e-20	1.10010547911778e-17
VARS2_+_30882085.23-P1P2					essential_genes	GCTATCCCAGGGCGCCCCGGGG	GGCTATCCCAGGGCGCCCCG	2030.0	455.0	631.0	2770.0	929.0	865.0	1273.76028862291	-1.80485308085906	0.176451780788306	-10.228590909062	1.47652052869986e-24	3.24857408105111e-22
VARS2_+_30882141.23-P1P2					essential_genes	AGCGTCTCCCACTTCCCGGGGG	GAGCGTCTCCCACTTCCCGG	1312.0	452.0	353.0	1347.0	221.0	46.0	631.079100091267	-2.63502804715431	0.819114012319919	-3.21692463750108	0.0012957262952379	0.0253547843967411
VARS2_+_30882095.23-P1P2					essential_genes	AGGCCCCGCCGCTATCCCAGGG	GAGGCCCCGCCGCTATCCCA	1453.0	371.0	298.0	1737.0	279.0	168.0	723.170556975907	-2.58776719880994	0.301968288267525	-8.56966542300408	1.03786134172486e-17	1.13983451744524e-15
VAT1L_+_77822898.23-P1P2					essential_genes	GCGCGCGGCGGTTCTACCCGGG	GGCGCGCGGCGGTTCTACCC	1682.0	2060.0	1990.0	2620.0	1494.0	1470.0	1885.8021317862	-0.338013543902627	0.214685072371655	-1.57446225845395	0.115380620270855	0.538714847785862
VAT1L_+_77822932.23-P1P2					essential_genes	GGCTCTGAGACCCGGGTGAGGG	GGGCTCTGAGACCCGGGTGA	528.0	53.0	103.0	716.0	162.0	250.0	300.649415549541	-2.34099797976575	0.445532302589217	-5.25438439852958	1.48520396185135e-07	5.55376269371081e-06
VAT1L_-_77822504.23-P1P2					essential_genes	TTCAACAGGAGGAACCCGCGGG	GTTCAACAGGAGGAACCCGC	1129.0	1127.0	1186.0	1262.0	725.0	719.0	1030.55288093305	-0.43340097542805	0.218137130802204	-1.98682807385523	0.0469414524254313	0.347815010303722
VAT1L_+_77822552.23-P1P2					essential_genes	TCGAGGGCGCGGGGCGCACGGG	GTCGAGGGCGCGGGGCGCAC	1461.0	187.0	563.0	1693.0	310.0	260.0	747.743384192011	-2.32403206689834	0.369926015397948	-6.28242397171839	3.33334298283773e-10	1.65066945107753e-08
VBP1_-_154444762.23-P1P2					essential_genes	CGCGCTCGCATCCCCAAGAGGG	GCGCGCTCGCATCCCCAAGA	739.0	67.0	20.0	721.0	98.0	126.0	298.563075462697	-3.44943163199835	0.55465178795469	-6.21909404586674	5.000335464664141e-10	2.42597472065124e-08
VBP1_-_154444784.23-P1P2					essential_genes	CGGCCGTTAAGGACAGTTGGGG	GCGGCCGTTAAGGACAGTTG	2353.0	70.0	136.0	3143.0	275.0	152.0	1023.43363971632	-4.25372279279022	0.304411024166633	-13.9736161147099	2.25861261098632e-44	3.16005353433166e-41
VBP1_+_154444917.23-P1P2					essential_genes	CAACAGTCGAGGCCTGGGTGGG	GCAACAGTCGAGGCCTGGGT	2499.0	85.0	259.0	2782.0	691.0	565.0	1147.30063048815	-3.151429456442	0.694162432398546	-4.53990205945435	5.62803647126254e-06	0.0001741386883494
VBP1_+_154444727.23-P1P2					essential_genes	CGAGCGCGCGACTGCCTCCGGG	GCGAGCGCGCGACTGCCTCC	2533.0	125.0	173.0	2373.0	787.0	561.0	1096.29621656913	-3.15446568058429	0.684746787320265	-4.60676229373662	4.08987078289322e-06	0.000128935415411
VCP_-_35072566.23-P1P2					essential_genes	CGCGAGGTGGCAGTGGCAGGGG	GCGCGAGGTGGCAGTGGCAG	1346.0	31.0	23.0	548.0	239.0	142.0	399.730324054602	-4.1431264880259	1.07141429509149	-3.86696958124132	0.0001101961669223	0.0027910649244169
VCP_-_35072599.23-P1P2					essential_genes	GCAGCGACGACTCAAACGAGGG	GGCAGCGACGACTCAAACGA	1204.0	94.0	36.0	822.0	105.0	202.0	419.874293861079	-3.41844824587851	0.547720408036733	-6.24122854602351	4.34147353981162e-10	2.1244776208092e-08
VCP_-_35072554.23-P1P2					essential_genes	TGGCTCCTGATCCGCGAGGGGG	GTGGCTCCTGATCCGCGAGG	413.0	16.0	13.0	310.0	4.0	58.0	138.858000698186	-4.14902555468172	0.853470846821797	-4.86135592109807	1.16584419559932e-06	3.92315260359925e-05
VCP_-_35072970.23-P1P2					essential_genes	GCTCCGGAGTTTATCCTCCGGG	GGCTCCGGAGTTTATCCTCC	315.0	332.0	168.0	458.0	81.0	190.0	260.310801566837	-1.10717253986297	0.554831850312058	-1.99551006172457	0.0459872778678709	0.343929096296683
VEGFC_+_177713634.23-P1P2					essential_genes	GAGGGCGCCCTGCAAAGTTGGG	GGAGGGCGCCCTGCAAAGTT	1594.0	2060.0	2004.0	1967.0	2368.0	2038.0	1996.1128879681	0.222899246657849	0.124260016323499	1.79381311263916	0.0728430033004751	0.437366219520644
VEGFC_+_177713562.23-P1P2					essential_genes	GTCGCCGGGAGGAGCCCGGGGG	GGTCGCCGGGAGGAGCCCGG	1390.0	2359.0	2127.0	1510.0	609.0	760.0	1483.17135054048	-0.34154135985187	0.516008069646206	-0.661891508956524	0.508040753905697	0.873113644005087
VEGFC_-_177714040.23-P1P2					essential_genes	CAGAGCGCGCCGGGCTGAGGGG	GCAGAGCGCGCCGGGCTGAG	1551.0	453.0	760.0	2501.0	974.0	1369.0	1254.64147221811	-1.26375106760154	0.242466478744638	-5.21206508274697	1.86750004333984e-07	6.89122777879826e-06
VEGFC_-_177713593.23-P1P2					essential_genes	CCTCCCGGCGACCCCCCCTGGG	GCCTCCCGGCGACCCCCCCT	2436.0	3057.0	2950.0	2958.0	3575.0	3161.0	3008.88651262943	0.211624607646709	0.105091674829607	2.01371429268619	0.0440395385566144	0.335886647594794
VPS11_-_118938519.23-P1P2					essential_genes	TGACAAAGCTCCCGGAGGTGGG	GTGACAAAGCTCCCGGAGGT	635.0	479.0	307.0	835.0	534.0	494.0	546.167724919075	-0.721905871326997	0.296174976878902	-2.43743032897126	0.0147920643814082	0.171598656949193
VPS11_+_118938747.23-P1P2					essential_genes	TCTCTTCGGGATCCCGGGAGGG	GTCTCTTCGGGATCCCGGGA	1381.0	69.0	89.0	1700.0	468.0	425.0	686.32196931493	-3.19911477097808	0.434900355380414	-7.35597184826342	1.89542962616981e-13	1.3226996331214e-11
VPS11_+_118938541.23-P1P2					essential_genes	AAGCGCCGCCACTGCAGGTGGG	GAAGCGCCGCCACTGCAGGT	1920.0	777.0	932.0	1677.0	479.0	621.0	1080.74017379242	-1.42283730268598	0.203774294501719	-6.98241800402345	2.9014231544044098e-12	1.78740261636633e-10
VPS11_-_118938872.23-P1P2					essential_genes	TGGTCTACGGGAAGAAAGAGGG	GTGGTCTACGGGAAGAAAGA	1443.0	1529.0	1800.0	1798.0	1818.0	1236.0	1597.24316124882	-0.0579961710611908	0.179350498541594	-0.323367771669397	0.746416734000439	0.949841649423274
VPS13D_+_12290170.23-P1P2					essential_genes	CCGCTCGGCCCCTACCTGTGGG	GCCGCTCGGCCCCTACCTGT	2153.0	352.0	133.0	3077.0	551.0	277.0	1089.93547444566	-3.04899935753272	0.598248221118726	-5.09654563089395	3.45907214760468e-07	1.24003554646917e-05
VPS13D_-_12290114.23-P1P2					essential_genes	CCGCGGGCCTGCGCCATTGGGG	GCCGCGGGCCTGCGCCATTG	1623.0	187.0	89.0	1990.0	628.0	508.0	835.268211937647	-2.7962599466295	0.639843261162598	-4.37022645444242	1.24117751062961e-05	0.0003658058162688
VPS13D_-_12290183.23-P1P2					essential_genes	CCGGGACACCGACAGGTAGGGG	GCCGGGACACCGACAGGTAG	1503.0	175.0	56.0	2224.0	354.0	209.0	751.851029341982	-3.37668202300522	0.428656947567768	-7.87735283929207	3.34389653777845e-15	2.8245973671198797e-13
VPS13D_-_12290177.23-P1P2					essential_genes	GGCGGCCCGGGACACCGACGGG	GGGCGGCCCGGGACACCGAC	1463.0	189.0	180.0	1834.0	303.0	309.0	714.693521878992	-2.8203421801936	0.244888447086672	-11.5168445622729	1.08512386779378e-30	4.4359238541165e-28
VPS35_+_46723041.23-P1P2					essential_genes	AGGCTCTGGGGAGTCGCCAGGG	GAGGCTCTGGGGAGTCGCCA	1521.0	326.0	444.0	1333.0	486.0	453.0	766.114378622381	-1.79005152648019	0.234171864135398	-7.64417848868976	2.1028354155699e-14	1.63642273150385e-12
VPS35_-_46722606.23-P1P2					essential_genes	GGGACGGCCGAGCACAACTGGG	GGGGACGGCCGAGCACAACT	1755.0	653.0	731.0	2236.0	1102.0	1024.0	1244.56018394082	-1.24455265914343	0.161764801599328	-7.69359370418566	1.43058847155605e-14	1.13416094971239e-12
VPS35_+_46723052.23-P1P2					essential_genes	CTGCTTGCTGCAGGCTCTGGGG	GCTGCTTGCTGCAGGCTCTG	162.0	9.0	16.0	136.0	23.0	9.0	60.0465017135853	-3.44919554980837	0.691389910836478	-4.98878490378224	6.0760252970559e-07	2.11372482904445e-05
VPS35_-_46722614.23-P1P2					essential_genes	CGAGCACAACTAGGCACAAGGG	GCGAGCACAACTAGGCACAA	469.0	272.0	201.0	722.0	320.0	494.0	410.667646397433	-0.930423391174726	0.348582637853919	-2.66916159939279	0.0076040855020361	0.106795849217554
VPS36_-_53024730.23-P1P2					essential_genes	GTCCAAACGAAGCGGTCCAGGG	GGTCCAAACGAAGCGGTCCA	2661.0	65.0	174.0	2338.0	235.0	281.0	973.048842913137	-3.92896675743143	0.589008551908006	-6.67047489328316	2.5497699395598597e-11	1.4233576649961102e-09
VPS36_-_53024327.23-P1P2					essential_genes	GGCGAGCGCTCCTTCTCCCGGG	GGGCGAGCGCTCCTTCTCCC	2053.0	335.0	265.0	2468.0	796.0	541.0	1075.28447682489	-2.3844945971066	0.2729308290419	-8.73662607290339	2.40175837129784e-18	2.8251447167509004e-16
VPS36_-_53024723.23-P1P2					essential_genes	GCCGCTGGTCCAAACGAAGGGG	GGCCGCTGGTCCAAACGAAG	1341.0	101.0	56.0	1834.0	459.0	449.0	703.050687222278	-3.19451232874574	0.447563327364873	-7.13756497332819	9.49987218773062e-13	6.15783884836931e-11
VPS36_+_53024751.23-P1P2					essential_genes	CGCTGCTCGCGGCCTCGGAGGG	GCGCTGCTCGCGGCCTCGGA	2005.0	57.0	94.0	1939.0	171.0	211.0	755.376418543938	-4.12306234694934	0.358151615429779	-11.51205849512	1.14707209790664e-30	4.66994676187506e-28
VPS4B_+_61089703.23-P1P2					essential_genes	GGCGGGACCAGAACCTAGAGGG	GGGCGGGACCAGAACCTAGA	1229.0	1302.0	1553.0	1451.0	1851.0	1090.0	1403.38499947219	0.0760148445671346	0.205524083130053	0.369858575255307	0.711487868257492	0.940994980924861
VPS4B_+_61089676.23-P1P2					essential_genes	GGATTGCGGAAGTTTGGTGGGG	GGGATTGCGGAAGTTTGGTG	3171.0	2734.0	2654.0	3154.0	2214.0	2462.0	2743.46864393381	-0.364257344830075	0.122568898271427	-2.97185786906099	0.0029600367938494	0.0508721756039145
VPS4B_+_61089657.23-P1P2					essential_genes	GGGAGGGTCGGAGCTCTGGGGG	GGGGAGGGTCGGAGCTCTGG	1794.0	1665.0	2250.0	2065.0	1087.0	1399.0	1716.20516122751	-0.353302719866763	0.215792511165878	-1.63723346078114	0.10158169801608	0.510992335020807
VPS4B_+_61089660.23-P1P2					essential_genes	GTGGGGAGGGTCGGAGCTCGGG	GGTGGGGAGGGTCGGAGCTC	1691.0	702.0	875.0	2209.0	843.0	632.0	1157.43909986089	-1.38524623660956	0.189380776815339	-7.31460848299444	2.58132897183482e-13	1.7733158788046698e-11
VRTN_+_74815621.23-P1P2					essential_genes	GAGGCCAGACCATTGTGTAGGG	GGAGGCCAGACCATTGTGTA	2606.0	1258.0	1367.0	1842.0	892.0	887.0	1496.35539746031	-1.05365051918948	0.127561689731335	-8.2599291480744	1.45758961180844e-16	1.4202312826700801e-14
VRTN_+_74815596.23-P1P2					essential_genes	GGAAGGGAGATAGGCAGACGGG	GGGAAGGGAGATAGGCAGAC	2021.0	1344.0	1123.0	1388.0	1206.0	1015.0	1363.23429786536	-0.554913353597631	0.190333981053707	-2.91547179607959	0.0035515120553074	0.0590503896624112
VRTN_+_74815616.23-P1P2					essential_genes	CAGACCATTGTGTAGGGTGGGG	GCAGACCATTGTGTAGGGTG	1497.0	583.0	458.0	1041.0	622.0	482.0	790.160234719289	-1.26399159963441	0.263371291486787	-4.79927630873856	1.59239978836993e-06	5.27984705531721e-05
VRTN_+_74815591.23-P1P2					essential_genes	GGAGATAGGCAGACGGGTGGGG	GGGAGATAGGCAGACGGGTG	2233.0	1146.0	1121.0	1734.0	1579.0	1336.0	1529.61069183966	-0.666226232859098	0.202346391653467	-3.29250364889164	0.0009929960927856	0.0201370323301107
VSIG10L_+_51843008.23-P2					essential_genes	GGAGCCAAATAGAGTGGCAGGG	GGGAGCCAAATAGAGTGGCA	2357.0	2203.0	2156.0	2401.0	2803.0	2927.0	2465.69516937634	0.0345656316314777	0.143079020442008	0.241584206578264	0.809102360978648	0.96347610967536
VSIG10L_+_51843028.23-P2					essential_genes	CCAGAAAGAGGATAAGGGAGGG	GCCAGAAAGAGGATAAGGGA	1406.0	993.0	1090.0	1865.0	1383.0	956.0	1275.1731126926	-0.592000901290332	0.178044590879799	-3.32501480873409	0.0008841383880662	0.0181724922522948
VSIG10L_-_51844986.23-P1					essential_genes	TTCAGAGAAGGGGGAAACCGGG	GTTCAGAGAAGGGGGAAACC	1270.0	339.0	185.0	2330.0	538.0	431.0	841.5376750874	-2.29661002212022	0.289149674079162	-7.94263396434425	1.97932395971483e-15	1.72021088526852e-13
VSIG10L_-_51845356.23-P1					essential_genes	TACCCAGGAGTAGGAAGAGGGG	GTACCCAGGAGTAGGAAGAG	1742.0	1524.0	1686.0	2332.0	3262.0	3323.0	2278.27973971636	0.144557066602528	0.168498405226509	0.857913559527179	0.390940196271682	0.816443444948802
VWA1_+_1371508.23-P1P2					essential_genes	CCACTAAGGGCCCTCGCAAGGG	GCCACTAAGGGCCCTCGCAA	719.0	72.0	57.0	517.0	116.0	31.0	257.044164303949	-3.20151049069508	0.531692514008544	-6.02135709332863	1.7296069332610402e-09	7.91769419029272e-08
VWA1_+_1371503.23-P1P2					essential_genes	AAGGGCCCTCGCAAGGGTAGGG	GAAGGGCCCTCGCAAGGGTA	2168.0	2024.0	2514.0	2334.0	2573.0	2304.0	2310.16458767049	0.0273648133622453	0.113377605334897	0.241359951830121	0.809276149112716	0.96351441311281
VWA1_+_1371134.23-P1P2					essential_genes	CCAGGCCGAGCGCCGTCCAGGG	GCCAGGCCGAGCGCCGTCCA	1734.0	1815.0	2265.0	2278.0	1769.0	1095.0	1823.07294085644	-0.278239525308856	0.226230030630999	-1.22989651078945	0.218735861009158	0.687319158747584
VWA1_-_1371542.23-P1P2					essential_genes	CCTTAGTGGAGGGATGGTAGGG	GCCTTAGTGGAGGGATGGTA	1712.0	693.0	921.0	2093.0	1354.0	1319.0	1339.52182028982	-0.909345179582649	0.183064417474042	-4.96735079449066	6.78737436869974e-07	2.34762328573651e-05
VWA9_-_65903465.23-P1P2					essential_genes	ATCGCCGGACACAGTCCGTGGG	GATCGCCGGACACAGTCCGT	1881.0	137.0	130.0	1705.0	220.0	77.0	702.022234966677	-3.7142074625791	0.362924989041687	-10.2340912715505	1.39498610422751e-24	3.0759985490710004e-22
VWA9_+_65903049.23-P1P2					essential_genes	AGAACTGGGGAGGGACTCCGGG	GAGAACTGGGGAGGGACTCC	1952.0	268.0	514.0	2503.0	774.0	643.0	1104.54485603248	-2.12321815320168	0.257599224152444	-8.2423313198536	1.68887120385574e-16	1.63436335876686e-14
VWA9_+_65903046.23-P1P2					essential_genes	ACTGGGGAGGGACTCCCGGGGG	GACTGGGGAGGGACTCCCGG	1598.0	291.0	378.0	1848.0	376.0	301.0	802.225840121387	-2.39153510959393	0.203146828178126	-11.7724462205088	5.41317138203821e-32	2.51863328139358e-29
VWA9_+_65903426.23-P1P2					essential_genes	CGATGGGCACGGGGTGAGTGGG	GCGATGGGCACGGGGTGAGT	976.0	68.0	44.0	956.0	259.0	178.0	415.820339200978	-3.26052498768057	0.48496870120656	-6.7231658034192	1.7781804321138497e-11	1.00563113911126e-09
WAC_+_28822278.23-P1P2					essential_genes	GGCAGCGGCGCCAACTACAGGG	GGGCAGCGGCGCCAACTACA	2406.0	537.0	591.0	3010.0	651.0	584.0	1299.50722894849	-2.22452570759067	0.140447604288725	-15.8388298530006	1.6791649232787899e-56	5.95725735656232e-53
WAC_-_28822074.23-P1P2					essential_genes	CCGGATGTAGTTGGTGGAGGGG	GCCGGATGTAGTTGGTGGAG	1549.0	1064.0	1263.0	1779.0	1072.0	907.0	1273.23228096172	-0.669691415497069	0.162449259465892	-4.12246517896671	3.74839286365347e-05	0.0010271837293703
WAC_+_28821698.23-P1P2					essential_genes	GCCATCGCGGACTAAATAAGGG	GGCCATCGCGGACTAAATAA	2223.0	1489.0	2042.0	2442.0	1723.0	1816.0	1952.96106001071	-0.435390928992389	0.141509680008731	-3.07675721523452	0.0020926566929595	0.0380335363995705
WAC_+_28822275.23-P1P2					essential_genes	AGCGGCGCCAACTACACGGGGG	GAGCGGCGCCAACTACACGG	2269.0	349.0	458.0	2243.0	422.0	746.0	1089.61292249913	-2.25777319561284	0.280734390576376	-8.04238195034602	8.81087538254639e-16	7.92795224525372e-14
WAPAL_+_88281533.23-P1P2					essential_genes	AGCGGAGTGACGGAGCGAGGGG	GAGCGGAGTGACGGAGCGAG	1984.0	258.0	386.0	2238.0	1323.0	935.0	1177.6456533281	-1.93293740252961	0.522300202098049	-3.70081687651109	0.0002149065286918	0.0051466176086461
WAPAL_+_88281516.23-P1P2					essential_genes	AGCGGCTGTTGGAGGAAGGGGG	GAGCGGCTGTTGGAGGAAGG	2447.0	366.0	795.0	2954.0	1119.0	893.0	1422.90367455304	-1.87199410846177	0.266836687575513	-7.01550497223892	2.29119918303916e-12	1.42250533278476e-10
WAPAL_+_88281111.23-P1P2					essential_genes	CAGGCTCCGAGGGTAAGTGGGG	GCAGGCTCCGAGGGTAAGTG	1349.0	902.0	1264.0	1270.0	707.0	819.0	1057.47654858758	-0.564333714334006	0.202455390541915	-2.78744721404279	0.0053125108389595	0.0811578453225262
WAPAL_+_88281542.23-P1P2					essential_genes	ACTGTGGGAAGCGGAGTGAGGG	GACTGTGGGAAGCGGAGTGA	2324.0	315.0	388.0	2867.0	847.0	920.0	1273.61451019723	-2.27675839914445	0.251424424363459	-9.05543844798931	1.36020220145575e-19	1.81732893188984e-17
WARS_-_100841623.23-P1P2					essential_genes	AAGATGGCAATACATACCCGGG	GAAGATGGCAATACATACCC	2493.0	497.0	734.0	3115.0	1219.0	940.0	1493.24034961861	-1.82257117487775	0.202406227991662	-9.00452121934128	2.16608870307603e-19	2.83495063896527e-17
WARS_+_100841441.23-P1P2					essential_genes	CCATAGGGAACAGAGATCCGGG	GCCATAGGGAACAGAGATCC	1332.0	725.0	759.0	1368.0	1474.0	1088.0	1116.2793564092	-0.523519362446792	0.231893972152681	-2.25758072789448	0.0239718112901053	0.235993044757464
WARS_-_100841647.23-P1P2					essential_genes	GTGGAAGACACTGCAGAGGGGG	GGTGGAAGACACTGCAGAGG	1816.0	921.0	1096.0	1946.0	1495.0	774.0	1337.68596608563	-0.856490705512272	0.234496565468136	-3.65246588495837	0.000259734110993	0.0061104102744151
WARS_-_100841664.23-P1P2					essential_genes	GGTGGCCACTGGTCACGCTGGG	GGGTGGCCACTGGTCACGCT	1435.0	1097.0	1718.0	1810.0	1857.0	1553.0	1563.92201659566	-0.0986479535514135	0.177003179610341	-0.557323059216109	0.577306723565896	0.900059562503539
WARS2_+_119683246.23-P1P2					essential_genes	GATGGCGCTGCACTCAATGGGG	GGATGGCGCTGCACTCAATG	2113.0	1485.0	1589.0	2331.0	1893.0	1972.0	1891.96010581873	-0.399171350834799	0.131795944583256	-3.02870738623252	0.0024560244138901	0.0435745842476532
WARS2_+_119683216.23-P1P2					essential_genes	TGAGCGCTGGAGCTTCATCGGG	GTGAGCGCTGGAGCTTCATC	1969.0	867.0	978.0	2803.0	671.0	574.0	1312.2627076238	-1.69518748048291	0.230224906882908	-7.36318021987551	1.79579663690823e-13	1.2575893586221599e-11
WARS2_-_119683199.23-P1P2					essential_genes	TGGAGAGCGGGAGCAGCTGGGG	GTGGAGAGCGGGAGCAGCTG	1813.0	432.0	503.0	2535.0	428.0	382.0	1016.5369583182	-2.34633094061115	0.203562012977831	-11.5263693175734	9.71551482756158e-31	4.00460620923438e-28
WARS2_+_119683202.23-P1P2					essential_genes	TCATCCGGGCACTTCATAAGGG	GTCATCCGGGCACTTCATAA	1682.0	506.0	712.0	1711.0	648.0	385.0	945.024762382219	-1.64118875936165	0.242349377157843	-6.77199495459295	1.2701857048347698e-11	7.30187716210482e-10
WBP11_-_14955971.23-P1					essential_genes	TAGGGTCCAGGTTCACCAAGGG	GTAGGGTCCAGGTTCACCAA	953.0	18.0	44.0	894.0	126.0	363.0	402.753044290905	-3.74004114632914	1.0280763017995	-3.63790230334338	0.0002748676434425	0.0064367107724318
WBP11_+_14956444.23-P1					essential_genes	CTAAGAGAAGGCGGGACAGGGG	GCTAAGAGAAGGCGGGACAG	1416.0	142.0	105.0	1878.0	417.0	815.0	792.480326909047	-2.69612206921593	0.678996325324741	-3.97074618618365	7.16478774249884e-05	0.001870754422333
WBP11_+_14956413.23-P1					essential_genes	TGACGTGAGGAGTGCGGAGGGG	GTGACGTGAGGAGTGCGGAG	1888.0	55.0	46.0	2370.0	689.0	442.0	910.756309339321	-3.98508638956213	0.869656798109643	-4.58236674309272	4.59742677250234e-06	0.0001440904190882
WBP11_+_14956452.23-P1					essential_genes	AAGCGGCGCTAAGAGAAGGGGG	GAAGCGGCGCTAAGAGAAGG	1423.0	157.0	94.0	1301.0	159.0	87.0	545.339864151079	-3.48448649823656	0.348877291846951	-9.98771367373826	1.72514805115768e-23	3.35036230611634e-21
WBP4_-_41635687.23-P1P2					essential_genes	TGGTCCCGGGGACTGAGTAGGG	GTGGTCCCGGGGACTGAGTA	1634.0	1200.0	1854.0	1824.0	1073.0	1011.0	1434.54465450449	-0.502851208239724	0.206666957757078	-2.43314758051836	0.0149681986358174	0.172985393273945
WBP4_-_41635711.23-P1P2					essential_genes	TCTGGATCGGAGGGAGGTTGGG	GTCTGGATCGGAGGGAGGTT	1581.0	142.0	120.0	912.0	295.0	241.0	560.404806232173	-2.80977042961674	0.415900682259389	-6.75586876740042	1.4198188937080398e-11	8.11977832148969e-10
WBP4_-_41635726.23-P1P2					essential_genes	GGTTCGGGTGGGCATCGGGGGG	GGGTTCGGGTGGGCATCGGG	2360.0	2293.0	2798.0	2357.0	2279.0	1684.0	2297.49918167117	-0.111402373615169	0.145463562295762	-0.765843843344504	0.443769223230324	0.843680028478783
WBP4_+_41635266.23-P1P2					essential_genes	CGGAGCAACCGGGACCTGTGGG	GCGGAGCAACCGGGACCTGT	2043.0	2119.0	2319.0	2457.0	2546.0	2893.0	2384.1778929766	0.100548958659213	0.124680063343284	0.806455787421036	0.419980091100543	0.831867861966736
WBSCR16_+_74489576.23-P1P2					essential_genes	AGGCTGCTGAGGCGCGGAAGGG	GAGGCTGCTGAGGCGCGGAA	1635.0	245.0	301.0	2101.0	394.0	156.0	806.811761883829	-2.80564365707055	0.326841221776491	-8.58411812873829	9.15358765255361e-18	1.01088375390964e-15
WBSCR16_+_74489605.23-P1P2					essential_genes	TAAGGGTCACGCAAGATGGGGG	GTAAGGGTCACGCAAGATGG	2356.0	527.0	527.0	3168.0	585.0	528.0	1283.70044334225	-2.37051330060895	0.154707508720138	-15.3225484672315	5.40558372519047e-53	1.4130907118664399e-49
WBSCR16_+_74489573.23-P1P2					essential_genes	CTGCTGAGGCGCGGAACGGGGG	GCTGCTGAGGCGCGGAACGG	1050.0	212.0	261.0	1082.0	185.0	130.0	491.563830471813	-2.51087576572912	0.288996280851119	-8.68826324800574	3.68022214469203e-18	4.25095613008456e-16
WBSCR16_-_74489275.23-P1P2					essential_genes	GGTCCAGCTCCAGGCGATAGGG	GGGTCCAGCTCCAGGCGATA	951.0	143.0	152.0	844.0	123.0	144.0	398.583037800755	-2.7067511968275	0.283066957231133	-9.56222945731301	1.1524683691839e-21	1.8985530744547402e-19
WBSCR22_-_73097989.23-P1P2					essential_genes	GCCGGCGTCCGGAGCATGGGGG	GGCCGGCGTCCGGAGCATGG	1557.0	89.0	286.0	2128.0	396.0	272.0	785.508320128656	-2.92210206945203	0.380204379631942	-7.68560865153837	1.52271312752988e-14	1.20239868004321e-12
WBSCR22_-_73098015.23-P1P2					essential_genes	CCAGAGCTGGTAAGTCCCGGGG	GCCAGAGCTGGTAAGTCCCG	1989.0	332.0	504.0	2375.0	994.0	862.0	1170.55608550018	-1.86793856021683	0.253713343171048	-7.36239780245813	1.80635711238043e-13	1.2640936701129598e-11
WBSCR22_-_73098168.23-P1P2					essential_genes	GAATACTGCGGGGCGTCCGGGG	GGAATACTGCGGGGCGTCCG	1891.0	942.0	940.0	2431.0	771.0	560.0	1259.93287837602	-1.49035690991155	0.221920601494604	-6.71572129795161	1.87138176702921e-11	1.0556357217000601e-09
WBSCR22_-_73097911.23-P1P2					essential_genes	GGCTGATGACATAAAAACCGGG	GGGCTGATGACATAAAAACC	1893.0	143.0	68.0	2445.0	505.0	540.0	930.84711042593	-3.32779497098128	0.677933070876734	-4.90873673809367	9.16649296325584e-07	3.12374583701868e-05
WDFY3_-_85887749.23-P1P2					essential_genes	CGACCCGCAGGGACCATCCGGG	GCGACCCGCAGGGACCATCC	1825.0	1245.0	1376.0	1857.0	1450.0	1211.0	1494.47212326064	-0.515363550933188	0.133562591240737	-3.85859203648036	0.0001140421210901	0.0028818626768587
WDFY3_+_85887626.23-P1P2					essential_genes	CGCGGCGGAGCAGGGACGGGGG	GCGCGGCGGAGCAGGGACGG	2585.0	2809.0	2873.0	2723.0	3320.0	3450.0	2949.72447798189	0.191457264713874	0.115347398288931	1.65983166984223	0.0969483207034573	0.500078183808381
WDFY3_+_85888031.23-P1P2					essential_genes	TCCAGCTGGGAGCATCCAGGGG	GTCCAGCTGGGAGCATCCAG	2724.0	2185.0	3218.0	2750.0	3934.0	3626.0	3045.80862790985	0.175360717967007	0.16432440880474	1.06716171530781	0.285898817261225	0.747544246777452
WDFY3_-_85887760.23-P1P2					essential_genes	GACCATCCCGGAAAGTGAGGGG	GGACCATCCCGGAAAGTGAG	1958.0	1766.0	2075.0	2509.0	3256.0	2589.0	2331.99268022069	0.0566487051542848	0.135953538666805	0.416676945004864	0.676914719973309	0.932443233163769
WDHD1_-_55493587.23-P1P2					essential_genes	AAGCAGCGAGGCTAGGGATGGG	GAAGCAGCGAGGCTAGGGAT	1947.0	32.0	94.0	2149.0	260.0	319.0	804.64427975516	-4.0997445178825	0.753666120464311	-5.43973572190929	5.33596654588222e-08	2.10340836812818e-06
WDHD1_+_55493758.23-P1P2					essential_genes	TGTGGATCCTCAGTGGCGGGGG	GTGTGGATCCTCAGTGGCGG	1366.0	205.0	370.0	1338.0	319.0	434.0	676.061591837526	-2.08406775997173	0.305653287346123	-6.81840453301497	9.20571181133118e-12	5.36030360024739e-10
WDHD1_-_55493772.23-P1P2					essential_genes	GACCGAGCCTCCGCCACTGGGG	GGACCGAGCCTCCGCCACTG	3040.0	122.0	126.0	2985.0	200.0	57.0	1104.03981117036	-4.62284112848146	0.56203768066253	-8.22514448325254	1.94955702768512e-16	1.87658087654222e-14
WDHD1_-_55493748.23-P1P2					essential_genes	GCCGGAGTGGGGACTCACCGGG	GGCCGGAGTGGGGACTCACC	1696.0	65.0	151.0	1549.0	263.0	277.0	673.627093658554	-3.35281222348487	0.403282358746825	-8.31380830518726	9.26788148136227e-17	9.26666877417296e-15
WDR1_-_10117892.23-P1P2					essential_genes	AATGCGGCGGGGCATGTCAGGG	GAATGCGGCGGGGCATGTCA	1967.0	195.0	397.0	2402.0	394.0	702.0	1010.45194637347	-2.48219141424612	0.331683980271816	-7.48360355604741	7.23118734515542e-14	5.3228933479488995e-12
WDR1_+_10118295.23-P1P2					essential_genes	GCGCGGCGCGGTAACAAGTGGG	GGCGCGGCGCGGTAACAAGT	1446.0	171.0	297.0	1760.0	560.0	253.0	746.108089963014	-2.42926707936373	0.346138271417282	-7.0181984483165	2.2474718680491898e-12	1.39710333514645e-10
WDR1_+_10117978.23-P1P2					essential_genes	TGGCGCTCGTGGAAAGTGGGGG	GTGGCGCTCGTGGAAAGTGG	648.0	410.0	368.0	658.0	376.0	534.0	500.58688562163	-0.662713746024227	0.296288672055359	-2.2367164476015	0.0253048783278261	0.243812870848813
WDR1_+_10117946.23-P1P2					essential_genes	GGCGCAGTCAACAGGTGACGGG	GGGCGCAGTCAACAGGTGAC	961.0	99.0	132.0	1107.0	438.0	283.0	501.477011289382	-2.43621517514966	0.393903253904099	-6.18480591618264	6.21789222135568e-10	2.98461831163474e-08
WDR12_+_203776387.23-P1P2					essential_genes	GGTCTGGGCGTCTGTAGAAGGG	GGGTCTGGGCGTCTGTAGAA	1319.0	223.0	299.0	1523.0	417.0	190.0	663.313913970801	-2.37784008856624	0.318410489709237	-7.46784470177982	8.15189685193185e-14	5.958682690068829e-12
WDR12_-_203776838.23-P1P2					essential_genes	TCCCAACCAGAGGCTCACTGGG	GTCCCAACCAGAGGCTCACT
WDR12_+_203776353.23-P1P2					essential_genes	TTCTGCAGAGGAGACCGGAGGG	GTTCTGCAGAGGAGACCGGA	1580.0	18.0	1.0	1172.0	105.0	57.0	499.974593472289	-5.98417285026471	1.38530724371475	-4.31974414153639	1.56210206028734e-05	0.0004545241135406
WDR12_-_203776383.23-P1P2					essential_genes	CTCCTCTGCAGAAAGCACGGGG	GCTCCTCTGCAGAAAGCACG	578.0	129.0	9.0	538.0	236.0	172.0	278.605505489637	-2.32057004314298	1.17566488277525	-1.97383631776522	0.0484003577856377	0.353447499915599
WDR24_-_740276.23-P1P2					essential_genes	GTTCCTGGGAGCGGCGCAGGGG	GGTTCCTGGGAGCGGCGCAG	1378.0	101.0	204.0	1453.0	496.0	249.0	647.098951383533	-2.6644281130873	0.405068228943613	-6.57772672035012	4.7769514643627494e-11	2.58106079747295e-09
WDR24_+_740396.23-P1P2					essential_genes	CGAGGGACGGGAAAGACAGGGG	GCGAGGGACGGGAAAGACAG	1751.0	607.0	665.0	2311.0	1245.0	719.0	1208.47815674325	-1.38958539186701	0.222162609267006	-6.25481216867118	3.97994620515393e-10	1.9552715933797e-08
WDR24_-_740168.23-P1P2					essential_genes	AGACGCGGGAAGGGCCCAGGGG	GAGACGCGGGAAGGGCCCAG	1954.0	536.0	706.0	2140.0	733.0	915.0	1166.01394208976	-1.55267909558908	0.201002807275235	-7.72466373299447	1.1214900242830701e-14	8.991562109944099e-13
WDR24_-_739995.23-P1P2					essential_genes	ACCCCCATCAGCCAGATCTGGG	GACCCCCATCAGCCAGATCT	772.0	222.0	279.0	834.0	510.0	405.0	501.584135617054	-1.30051084541698	0.302871592481398	-4.29393471590391	1.75534109591037e-05	0.0005067431515386
WDR25_-_100842787.23-P1P2					essential_genes	GCGTCGGAACGTGACTGGAGGG	GGCGTCGGAACGTGACTGGA	2003.0	549.0	663.0	2147.0	1096.0	606.0	1176.32531008033	-1.57733511702114	0.241637122511147	-6.52770195501884	6.6786424672265e-11	3.5611181254260803e-09
WDR25_-_100842832.23-P1P2					essential_genes	CGGGAGAACCGAGCGCTTCGGG	GCGGGAGAACCGAGCGCTTC	825.0	970.0	1075.0	910.0	1310.0	767.0	970.788409901672	0.210087905176129	0.230376786379013	0.911931746588805	0.361804648371204	0.799252339331459
WDR25_+_100842829.23-P1P2					essential_genes	CGCCGCTCACCACACGCACGGG	GCGCCGCTCACCACACGCAC	1213.0	292.0	437.0	1622.0	720.0	511.0	793.664338234503	-1.61234961831307	0.248394009754159	-6.49109702729485	8.52135738958589e-11	4.49780063235544e-09
WDR25_-_100842748.23-P1P2					essential_genes	GGCAGAGGCCGCCACTGATGGG	GGGCAGAGGCCGCCACTGAT	2024.0	2116.0	1681.0	2624.0	1687.0	2883.0	2168.5560030021	-0.168011230631349	0.228960604820146	-0.733799732767675	0.463070803460194	0.853272697463852
WDR3_+_118472389.23-P1P2					essential_genes	ACTCACCTCAGCCTCCACGGGG	GACTCACCTCAGCCTCCACG	1954.0	64.0	15.0	1475.0	119.0	240.0	658.216169195707	-4.53951598834413	1.01974743936	-4.45160812680555	8.52295979733009e-06	0.0002577699063441
WDR3_-_118472396.23-P1P2					essential_genes	CAATCGGCTGGGAGCCTCGGGG	GCAATCGGCTGGGAGCCTCG	1596.0	105.0	101.0	1845.0	447.0	173.0	712.205506521039	-3.35636173045975	0.412216960367994	-8.14222133767485	3.88090949390105e-16	3.61140895920982e-14
WDR3_-_118472399.23-P1P2					essential_genes	TCGGCTGGGAGCCTCGTGGGGG	GTCGGCTGGGAGCCTCGTGG	1058.0	71.0	8.0	1442.0	70.0	54.0	452.562310214765	-4.65170432177429	0.951724073180247	-4.88766067062938	1.02041210304707e-06	3.45424014586427e-05
WDR3_-_118472819.23-P1P2					essential_genes	GTTAGGAAGCGGAGATCATGGG	GGTTAGGAAGCGGAGATCAT	2148.0	886.0	598.0	2463.0	1401.0	2155.0	1602.65245257625	-1.05933039986743	0.471788421541946	-2.24535056711485	0.024745636175016	0.240300822202215
WDR33_-_128568352.23-P1P2					essential_genes	TCGCCACCGCTCCCAGTCAGGG	GTCGCCACCGCTCCCAGTCA	1672.0	112.0	238.0	1895.0	463.0	432.0	802.440973814352	-2.75484740098715	0.350035694512457	-7.8701899382696	3.5410322851719905e-15	2.98604010281944e-13
WDR33_-_128568746.23-P1P2					essential_genes	GGCCACCGAACGCACGCTCGGG	GGGCCACCGAACGCACGCTC	565.0	7.0	34.0	572.0	142.0	124.0	241.399628185727	-3.69234396819823	0.688898022875387	-5.35978308195279	8.33219369035394e-08	3.21434999851918e-06
WDR33_+_128568717.23-P1P2					essential_genes	TGCGTTCGGTGGCCCATAGGGG	GTGCGTTCGGTGGCCCATAG	2313.0	100.0	82.0	2175.0	411.0	404.0	922.517476806808	-3.72429191638888	0.651844973171164	-5.71346266317059	1.10700170838994e-08	4.66254944695068e-07
WDR33_+_128568342.23-P1P2					essential_genes	TAGAACTAAGGCCCTGACTGGG	GTAGAACTAAGGCCCTGACT	2234.0	79.0	147.0	3445.0	414.0	426.0	1118.85643593486	-3.75150618422221	0.31502609528947	-11.9085569110554	1.06809773413241e-32	5.33173993042772e-30
WDR36_-_110428095.23-P1P2					essential_genes	TTCCACTAGACACGCTGAAGGG	GTTCCACTAGACACGCTGAA	2164.0	55.0	15.0	2151.0	111.0	79.0	773.47489769631	-5.30023248972779	0.752619174438472	-7.04238301353708	1.88979486901957e-12	1.1840211472961e-10
WDR36_-_110428101.23-P1P2					essential_genes	TAGACACGCTGAAGGGACTGGG	GTAGACACGCTGAAGGGACT	1956.0	53.0	14.0	2066.0	246.0	92.0	744.612157672708	-4.90840585148705	0.962398148398505	-5.10018214359095	3.3932677888509e-07	1.21754394921828e-05
WDR36_-_110428134.23-P1P2					essential_genes	CTTCAGGACCAGAGCTGAGGGG	GCTTCAGGACCAGAGCTGAG	1636.0	135.0	9.0	1607.0	57.0	50.0	592.533364621828	-4.71564709822141	1.12002226849296	-4.21031548289352	2.55014328991269e-05	0.0007171226723002
WDR36_+_110428429.23-P1P2					essential_genes	ATATTAATAGGACAGGGAGGGG	GATATTAATAGGACAGGGAG	1350.0	142.0	56.0	1789.0	544.0	497.0	725.88245781444	-2.91157478335128	0.731028053283367	-3.98284959144061	6.80938534804392e-05	0.001786409381536
WDR43_-_29117577.23-P1P2					essential_genes	GAGCAGCAATGGCGGCGGGGGG	GGAGCAGCAATGGCGGCGGG	1071.0	54.0	16.0	956.0	185.0	135.0	407.57623767163	-3.92163251948329	0.589957064906868	-6.64731851308936	2.9848066807689394e-11	1.65090056373911e-09
WDR43_-_29117980.23-P1P2					essential_genes	CCTGCCGCGAGGGCAGTGAGGG	GCCTGCCGCGAGGGCAGTGA	1305.0	151.0	127.0	1405.0	373.0	473.0	640.502855391839	-2.57132499121015	0.375769468907363	-6.84282573218862	7.7646088064154e-12	4.56938948461426e-10
WDR43_-_29117600.23-P1P2					essential_genes	GGCGGTAGCTGCGACCCCCGGG	GGGCGGTAGCTGCGACCCCC	1529.0	55.0	169.0	1518.0	404.0	236.0	654.460194012172	-3.13350291414742	0.463806594347381	-6.75605511507777	1.4179949651154899e-11	8.11168245607128e-10
WDR43_-_29117541.23-P1P2					essential_genes	CTGCGCACGGACGAACACGGGG	GCTGCGCACGGACGAACACG	1843.0	394.0	434.0	1679.0	569.0	636.0	932.277974812471	-1.8637233652988	0.233873616243566	-7.96893379951775	1.6004916129462902e-15	1.40821997657436e-13
WDR5_+_137001233.23-P1P2					essential_genes	CGGACTCAGCTCGACAAGGGGG	GCGGACTCAGCTCGACAAGG	1324.0	14.0	42.0	769.0	427.0	73.0	448.034172628907	-4.15200340465477	1.27883316875735	-3.24671232033285	0.0011674633130488	0.0231666606329068
WDR5_+_137001403.23-P1P2					essential_genes	GCCCGGCGGGGAACACGTGGGG	GGCCCGGCGGGGAACACGTG	1791.0	44.0	22.0	1359.0	200.0	106.0	598.396392350489	-4.68197397746021	0.838466211076878	-5.58397454257214	2.35083131603304e-08	9.59032979222891e-07
WDR5_+_137001236.23-P1P2					essential_genes	GCGCGGACTCAGCTCGACAGGG	GGCGCGGACTCAGCTCGACA	969.0	18.0	34.0	533.0	46.0	17.0	278.398975139384	-4.73537315746089	0.511404218503716	-9.25955044194945	2.05294744155437e-20	2.9836670080714897e-18
WDR5_+_137001275.23-P1P2					essential_genes	GGCGCTCGGGGCGTCGCGTGGG	GGGCGCTCGGGGCGTCGCGT	1372.0	30.0	24.0	1249.0	97.0	158.0	495.567359533751	-4.63832122753106	0.515016043092964	-9.00616842860915	2.13381349856463e-19	2.79455018466598e-17
WDR55_+_140044433.23-P1P2					essential_genes	CTCGGAACCACCCACACTGGGG	GCTCGGAACCACCCACACTG	218.0	2.0	0.0	234.0	8.0	54.0	86.7970481288151	-5.63998336923293	1.14487056677001	-4.92630654759939	8.37984962117868e-07	2.8689613021507e-05
WDR55_+_140044502.23-P1P2					essential_genes	GGGCCTCTCCTCACAAGTGGGG	GGGGCCTCTCCTCACAAGTG	1762.0	95.0	36.0	1632.0	236.0	255.0	677.471001775274	-3.87738759494088	0.749095359728059	-5.17609346338559	2.2657998356475e-07	8.27339673860379e-06
WDR55_-_140044473.23-P1P2					essential_genes	GAGGCTGACTACCCTGCGGGGG	GGAGGCTGACTACCCTGCGG	1186.0	16.0	6.0	1111.0	189.0	47.0	430.537329234541	-5.37698179135078	1.1584126460647	-4.64168084630048	3.45586364716772e-06	0.0001100128591952
WDR55_-_140044470.23-P1P2					essential_genes	TCCGAGGCTGACTACCCTGGGG	GTCCGAGGCTGACTACCCTG	3131.0	41.0	97.0	2467.0	280.0	72.0	1034.38017958301	-4.80544428907582	0.840913637304553	-5.71455150195815	1.09993733527708e-08	4.63672714086228e-07
WDR65_-_43638073.23-P1P2					essential_genes	GGTTGCTTAGGATCCCTACGGG	GGGTTGCTTAGGATCCCTAC	1819.0	431.0	510.0	2272.0	909.0	532.0	1075.3936929837	-1.84772087159393	0.231857413846368	-7.96921194341561	1.5968938676329902e-15	1.4056769705720699e-13
WDR65_+_43638066.23-P1P2					essential_genes	ATCCAGAGGCGCTACCTGTGGG	GATCCAGAGGCGCTACCTGT	2194.0	119.0	80.0	3044.0	252.0	150.0	974.814417631025	-4.22831543564111	0.283124124132298	-14.9344936557413	1.96561472041007e-50	4.38782628048033e-47
WDR65_-_43638436.23-P1P2					essential_genes	CGGGAGATCATGTCAGCCGGGG	GCGGGAGATCATGTCAGCCG	1576.0	953.0	1092.0	1811.0	2235.0	1518.0	1512.97911268728	-0.339791680543731	0.214609817344541	-1.58329979843475	0.113353148852934	0.535385975039708
WDR65_+_43638079.23-P1P2					essential_genes	AGACCACGCATGTATCCAGGGG	GAGACCACGCATGTATCCAG	2186.0	47.0	30.0	2719.0	239.0	65.0	885.124363865895	-5.10939626295545	0.783493165440522	-6.52130291408818	6.96992616766097e-11	3.7064858443090905e-09
WDR74_+_62607006.23-P1					essential_genes	TGCACGCTGGAACCATGTGGGG	GTGCACGCTGGAACCATGTG	1712.0	134.0	254.0	2152.0	824.0	1258.0	1047.09081602631	-2.27366059972384	0.694737123787491	-3.2726919605628	0.0010652850728399	0.0213760677266342
WDR74_+_62606642.23-P1					essential_genes	CCGAGGATGGCATATTCCAGGG	GCCGAGGATGGCATATTCCA	1748.0	1119.0	985.0	2582.0	1320.0	950.0	1444.94281048141	-0.997554886161895	0.188952527397671	-5.27939424733088	1.29611658596662e-07	4.88530955417059e-06
WDR74_+_62606977.23-P1					essential_genes	CCGAGACTGGGATCTTGAAGGG	GCCGAGACTGGGATCTTGAA	1531.0	370.0	189.0	1408.0	219.0	436.0	702.155059115436	-2.29749269781665	0.387922429659569	-5.92255699118216	3.1697390154432804e-09	1.41034606554344e-07
WDR74_+_62606988.23-P1					essential_genes	GTGGGTCGGCACCGAGACTGGG	GGTGGGTCGGCACCGAGACT	1901.0	565.0	781.0	2557.0	555.0	932.0	1215.07101318491	-1.67277866737707	0.246910591660084	-6.77483560397421	1.24547799909833e-11	7.174372165638231e-10
WDR77_-_111991435.23-P1P2					essential_genes	GAAGCGCCCCATCTACGGGGGG	GGAAGCGCCCCATCTACGGG	1735.0	599.0	766.0	2204.0	951.0	496.0	1122.40534334719	-1.52112688201792	0.247394151334528	-6.14859677891512	7.81714244887458e-10	3.70659417395634e-08
WDR77_-_111991868.23-P1P2					essential_genes	TCCGGCAGCAAACCCCACGGGG	GTCCGGCAGCAAACCCCACG	2647.0	202.0	218.0	2159.0	630.0	604.0	1087.64568359247	-2.87179045429567	0.537398062079528	-5.34387943861004	9.09780911246499e-08	3.49545180353872e-06
WDR77_-_111991467.23-P1P2					essential_genes	CAGCGCGTGAAGGGTAGAAGGG	GCAGCGCGTGAAGGGTAGAA	1274.0	117.0	129.0	1295.0	260.0	482.0	595.929854306597	-2.68707834563868	0.421045884100406	-6.38191334272227	1.74888927387649e-10	8.93899736552967e-09
WDR77_+_111991811.23-P1P2					essential_genes	CGGCGTCCAGTTTGAGTCTGGG	GCGGCGTCCAGTTTGAGTCT	1732.0	1364.0	1770.0	2188.0	2935.0	2771.0	2098.33884231198	0.0731726169461694	0.167264819003098	0.437465674983417	0.661773664124216	0.928236052911004
WDR82_+_52312203.23-P1P2					essential_genes	GGAGGGCAAGTGAGTGCGGGGG	GGGAGGGCAAGTGAGTGCGG	1889.0	163.0	143.0	1768.0	430.0	479.0	818.116624795713	-2.90091294724967	0.363269963727265	-7.98555685002247	1.3988937514160101e-15	1.23534034186693e-13
WDR82_-_52312178.23-P1P2					essential_genes	GTGCTGGGCCACCGGAGGGGGG	GGTGCTGGGCCACCGGAGGG	2052.0	570.0	849.0	2420.0	2020.0	957.0	1461.35072971942	-1.18736512942541	0.449599099707022	-2.64094196407232	0.0082675880368816	0.113687346735841
WDR82_-_52312611.23-P1P2					essential_genes	CAGCCACCTCACGGACAACGGG	GCAGCCACCTCACGGACAAC	2859.0	574.0	1017.0	2966.0	1469.0	1401.0	1710.31364755178	-1.51018654967343	0.241142356197035	-6.26263495758277	3.78526026130477e-10	1.86423598699669e-08
WDR82_-_52312175.23-P1P2					essential_genes	CCTGTGCTGGGCCACCGGAGGG	GCCTGTGCTGGGCCACCGGA	1653.0	85.0	88.0	1660.0	332.0	375.0	703.141062554145	-3.38825127450843	0.414622443079169	-8.17189549447874	3.03581456744432e-16	2.85576431521038e-14
WDR89_-_64108567.23-P1P2					essential_genes	GAAAACGCAGGCTGCGCGGGGG	GGAAAACGCAGGCTGCGCGG	2429.0	366.0	301.0	2413.0	2135.0	1271.0	1470.77651689666	-1.89231049985495	0.704304802420996	-2.68677778903434	0.0072144930383857	0.102556682162868
WDR89_-_64108175.23-P1P2					essential_genes	GTGGTGGGGAGAGTATCCGGGG	GGTGGTGGGGAGAGTATCCG	1819.0	329.0	280.0	1885.0	974.0	565.0	973.661873402118	-2.01977003263694	0.329298125792822	-6.13356066869229	8.59336253940541e-10	4.06301215886204e-08
WDR89_-_64108336.23-P1P2					essential_genes	GGCCAGCACAGGTTTGACCGGG	GGGCCAGCACAGGTTTGACC	2055.0	439.0	314.0	2264.0	1543.0	1198.0	1292.22039074183	-1.7078332270455	0.547486402769475	-3.11940756593475	0.0018121510870552	0.0337444563789845
WDR89_-_64108556.23-P1P2					essential_genes	CCTGTACCGGAGAAAACGCGGG	GCCTGTACCGGAGAAAACGC	618.0	121.0	297.0	944.0	208.0	224.0	399.78903334295	-1.8973486803766	0.3890619357646	-4.87672657220463	1.07860782702519e-06	3.64131404292951e-05
WDR92_-_68384597.23-P1P2					essential_genes	GTGCAGCCAATTTCAGCTAGGG	GGTGCAGCCAATTTCAGCTA	626.0	67.0	168.0	531.0	65.0	231.0	284.592422025018	-2.17573415471182	0.577947549929333	-3.76458755639305	0.0001668242077404	0.0040772090845893
WDR92_-_68384657.23-P1P2					essential_genes	GAAACCAGACTCCAAACATGGG	GGAAACCAGACTCCAAACAT	822.0	80.0	42.0	953.0	355.0	214.0	409.81663373733	-2.88377807595284	0.511900948313989	-5.63346890731681	1.76620373035661e-08	7.29216043069137e-07
WDR92_-_68384628.23-P1P2					essential_genes	CACCCAGAGCCCCCAAAAAGGG	GCACCCAGAGCCCCCAAAAA	1683.0	339.0	440.0	1775.0	744.0	787.0	960.857823274657	-1.72276261481966	0.258350553199342	-6.66831401553216	2.5875868527304497e-11	1.4424417238478401e-09
WDR92_-_68384225.23-P1P2					essential_genes	ACCCCGCGGATGAGAAGAAGGG	GACCCCGCGGATGAGAAGAA	1828.0	1575.0	1452.0	2540.0	2712.0	2593.0	2093.80981478002	-0.139405142470443	0.147870228949582	-0.9427532740074	0.345807116919416	0.789350955691104
WDTC1_-_27561250.23-P1P2					essential_genes	GGGTGTGAGGCGGTGCGCAGGG	GGGGTGTGAGGCGGTGCGCA	2258.0	2364.0	3195.0	2814.0	2765.0	2211.0	2589.48165868865	0.0168670447623585	0.149390166003742	0.112905991160998	0.910105086447063	0.983190986108112
WDTC1_-_27561172.23-P1P2					essential_genes	AGGAGATAAACAGAGGAGGGGG	GAGGAGATAAACAGAGGAGG	1503.0	2121.0	2423.0	1842.0	1582.0	2061.0	1923.21284879676	0.251040609578777	0.183239498745387	1.37001362314138	0.170682649092101	0.629622426115416
WDTC1_-_27561600.23-P1P2					essential_genes	GCCCCGGGTGTCCCGAGAGGGG	GGCCCCGGGTGTCCCGAGAG	1502.0	183.0	101.0	1443.0	367.0	436.0	676.788268163445	-2.7144136329898	0.407536539438835	-6.66054051675332	2.7282234080065098e-11	1.5173018552344102e-09
WDTC1_+_27561568.23-P1P2					essential_genes	ACACCCGGGGCCCCGAGGCGGG	GACACCCGGGGCCCCGAGGC	1944.0	1273.0	2048.0	2093.0	1998.0	1584.0	1813.50151788333	-0.269016585261701	0.179723304682446	-1.49683751774444	0.134435541454856	0.57305855603015
WDYHV1_-_124429467.23-P1P2					essential_genes	TCTGCTTCGGGGCCAGGAAGGG	GTCTGCTTCGGGGCCAGGAA	1471.0	272.0	162.0	1671.0	352.0	364.0	719.057048944142	-2.52393268640018	0.302960972312864	-8.33088389944086	8.02409916556129e-17	8.05955448745563e-15
WDYHV1_+_124429025.23-P1P2					essential_genes	CTGGACCAGACGTAGGAAAGGG	GCTGGACCAGACGTAGGAAA	1211.0	1676.0	1344.0	1410.0	1754.0	1725.0	1515.98411655408	0.282009702263133	0.169335785986194	1.66538750578171	0.0958354704816602	0.497726153146687
WDYHV1_+_124429031.23-P1P2					essential_genes	GACCGACTGGACCAGACGTGGG	GGACCGACTGGACCAGACGT	2511.0	568.0	954.0	2750.0	1631.0	1376.0	1622.44528078691	-1.36313676533189	0.242729967229702	-5.61585691659537	1.95590467120153e-08	8.04362253459517e-07
WDYHV1_+_124429021.23-P1P2					essential_genes	ACCAGACGTAGGAAAGGGCGGG	GACCAGACGTAGGAAAGGGC	1650.0	1582.0	2085.0	1988.0	1883.0	1478.0	1770.62020415848	-0.0874531294794227	0.157671913896467	-0.554652552368	0.579132335992779	0.900851362498468
WEE1_+_9595254.23-P1P2					essential_genes	CGGGGCGGCCCGAGCACCGGGG	GCGGGGCGGCCCGAGCACCG	2267.0	30.0	61.0	2540.0	1410.0	1533.0	1293.05234401467	-4.03239133974771	1.20649747160165	-3.34222941585997	0.0008310834006444	0.0171976526965564
WEE1_-_9595639.23-P1P2					essential_genes	CACAGCACCGGGGAGGACTGGG	GCACAGCACCGGGGAGGACT	2646.0	1690.0	1954.0	3073.0	3563.0	2710.0	2578.76941720787	-0.302827374768136	0.167863721165156	-1.80400727844103	0.071230165945464	0.432687919965315
WEE1_+_9595640.23-P1P2					essential_genes	GGCGAGTCGGGCTCTTGAAGGG	GGGCGAGTCGGGCTCTTGAA	1728.0	466.0	681.0	2817.0	3338.0	2470.0	1867.80316008009	-0.901073209743774	0.513385042323553	-1.75516062109166	0.0792318375157184	0.455569880664424
WEE1_-_9595630.23-P1P2					essential_genes	GGCAGCGGCCACAGCACCGGGG	GGGCAGCGGCCACAGCACCG	1758.0	160.0	99.0	3445.0	216.0	203.0	972.425204265511	-3.93024988830021	0.244932403055624	-16.0462635374857	6.07106784026335e-58	2.4123266641929602e-54
WIZ_+_15543511.23-P1P2					essential_genes	GCGTGCGCCGGAGCCAAGAGGG	GGCGTGCGCCGGAGCCAAGA	1880.0	955.0	1581.0	2347.0	2201.0	2340.0	1862.37385444518	-0.357472538819355	0.207424213953248	-1.72338866329235	0.0848182636277946	0.471023704011557
WIZ_-_15543501.23-P1P2					essential_genes	TTTGTCACTCGGCACTGGGGGG	GTTTGTCACTCGGCACTGGG	1477.0	1081.0	1611.0	1727.0	1243.0	1423.0	1422.77711234951	-0.291615672935241	0.182772155804882	-1.59551476345529	0.110597171256081	0.529758237146627
WIZ_-_15543177.23-P1P2					essential_genes	ACTGGACGGAAGGCGTCGGGGG	GACTGGACGGAAGGCGTCGG	2553.0	1067.0	1258.0	2791.0	2431.0	1787.0	1966.34744035789	-0.825283762718415	0.19949356020886	-4.1368942528991	3.52038245213389e-05	0.0009685756312079
WIZ_-_15543504.23-P1P2					essential_genes	GTCACTCGGCACTGGGCGGGGG	GGTCACTCGGCACTGGGCGG	1652.0	533.0	481.0	2168.0	1286.0	1294.0	1224.74372324859	-1.28353400808704	0.245653322151191	-5.22498127380125	1.74172735665674e-07	6.45709910163128e-06
WNT11_-_75917301.23-P2					essential_genes	GTGCGCTCGCCCCATCCAGGGG	GGTGCGCTCGCCCCATCCAG	1255.0	261.0	243.0	1358.0	361.0	209.0	617.954562686904	-2.32169401968698	0.278232163843723	-8.34444870648034	7.15468509251063e-17	7.23016228926479e-15
WNT11_-_75917563.23-P2					essential_genes	CTGCAGCCGGGGAGAGCGGGGG	GCTGCAGCCGGGGAGAGCGG	1174.0	212.0	158.0	1617.0	424.0	265.0	639.971014572703	-2.48574969986326	0.298689138856486	-8.32219647952319	8.634801904045521e-17	8.64672698328801e-15
WNT11_+_75917497.23-P2					essential_genes	CCGTGCAGGCGGAGGACTTGGG	GCCGTGCAGGCGGAGGACTT	2672.0	2695.0	2732.0	3064.0	3106.0	3492.0	2949.49566892174	0.0328874649832022	0.120816930928336	0.272209074758817	0.785461264566037	0.958265411009844
WNT11_-_75921421.23-P1					essential_genes	GTGCCCAAGGGGGTCGTGGGGG	GGTGCCCAAGGGGGTCGTGG	1512.0	1859.0	1727.0	1644.0	1290.0	914.0	1499.73680782308	-0.215472652061874	0.21471389238255	-1.00353381735529	0.315603368862838	0.769187426341366
WSB2_-_118498567.23-P1P2					essential_genes	CCGGGAGCCCCCTCTGTCCGGG	GCCGGGAGCCCCCTCTGTCC	1721.0	2076.0	2146.0	1555.0	324.0	558.0	1425.622592786	-0.906372357601953	0.627031041925328	-1.44549838365082	0.148317946693975	0.595519891301283
WSB2_-_118498632.23-P1P2					essential_genes	TCGCCGGCGGGAGTCAGGGGGG	GTCGCCGGCGGGAGTCAGGG	2160.0	1517.0	1686.0	1281.0	645.0	753.0	1366.64305991957	-0.685976945632802	0.169566268719671	-4.0454799814394	5.2216027844022e-05	0.0013951004728191
WSB2_+_118498592.23-P1P2					essential_genes	CGACAGGATCGGGAAGATCGGG	GCGACAGGATCGGGAAGATC	1028.0	924.0	1187.0	810.0	317.0	688.0	837.061812234695	-0.362767556709101	0.336129323189947	-1.07924995435194	0.28047631603673	0.743283880971707
WSB2_-_118498486.23-P1P2					essential_genes	CTGGCACCTGGGTACCCAGGGG	GCTGGCACCTGGGTACCCAG	591.0	569.0	573.0	546.0	140.0	340.0	467.179779983801	-0.668471904001739	0.430369141666389	-1.55325240423469	0.120362846189092	0.548824962241153
XPC_+_14220001.23-P1					essential_genes	CTGCGCAGCCAGAAATCCAGGG	GCTGCGCAGCCAGAAATCCA	2507.0	399.0	290.0	2724.0	974.0	948.0	1307.45989722445	-2.26488175156259	0.301348798584294	-7.51581477079971	5.65575824422921e-14	4.21316877920508e-12
XPC_+_14220059.23-P1					essential_genes	CCAGACAAGCAACATGGCTGGG	GCCAGACAAGCAACATGGCT	1279.0	1116.0	774.0	1869.0	1079.0	1133.0	1205.51045587939	-0.624406799785378	0.218775996864624	-2.85409189643302	0.0043160044588821	0.0690178581667704
XPC_+_14219672.23-P1					essential_genes	TCAGGGTTGAACTCGGAGAGGG	GTCAGGGTTGAACTCGGAGA	1598.0	429.0	258.0	2234.0	649.0	783.0	988.808270690851	-1.96131319548046	0.285464575138785	-6.87060100023593	6.393198006090719e-12	3.79833199958752e-10
XPC_+_14219880.23-P1					essential_genes	CAGGGCGGGAGTCCAGACGGGG	GCAGGGCGGGAGTCCAGACG	1650.0	532.0	469.0	2099.0	1740.0	1706.0	1348.26056980916	-1.09483246180801	0.294819946038953	-3.71356306287145	0.0002043615101705	0.0049136292716485
XPO1_-_61765074.23-P1P2					essential_genes	GCAGAAGCGGCAGGAGTAGGGG	GGCAGAAGCGGCAGGAGTAG	1969.0	192.0	224.0	2483.0	679.0	675.0	1033.81354422091	-2.64573985875698	0.302025466913345	-8.75998930088924	1.95268908169296e-18	2.32026645105423e-16
XPO1_+_61765022.23-P1P2					essential_genes	TGGCTGGAGGGTCCCCCTGGGG	GTGGCTGGAGGGTCCCCCTG	1093.0	137.0	196.0	907.0	164.0	170.0	450.939122423113	-2.61914787272457	0.283949390719512	-9.22399539610841	2.86231341905164e-20	4.0940767186225e-18
XPO1_+_61765301.23-P1P2					essential_genes	ACAGTAGCTACAGCCCCGGGGG	GACAGTAGCTACAGCCCCGG	1029.0	120.0	70.0	1480.0	269.0	410.0	561.005295463972	-2.84510313085066	0.414300718203411	-6.86724160939974	6.54551612056445e-12	3.88418121187879e-10
XPO1_-_61765307.23-P1P2					essential_genes	CTGGAACAGGCACCGCCGCGGG	GCTGGAACAGGCACCGCCGC	851.0	129.0	143.0	1219.0	507.0	353.0	528.365541777567	-2.14595713454529	0.347197804214536	-6.18079120459901	6.37811273376795e-10	3.05561892758286e-08
XPO4_+_21476870.23-P1P2					essential_genes	CATTGAAGAGAGACCATGAGGG	GCATTGAAGAGAGACCATGA	1945.0	2168.0	2469.0	1994.0	1526.0	937.0	1850.99489043959	-0.281415619772891	0.228338689013731	-1.2324482591558	0.217781683136296	0.686256271424621
XPO4_-_21476633.23-P1P2					essential_genes	TCCTGGAAGGAGGGGACGAGGG	GTCCTGGAAGGAGGGGACGA	1276.0	711.0	757.0	1633.0	845.0	495.0	951.656319589657	-1.08565086476336	0.242294563871399	-4.48070665481205	7.4396305724187e-06	0.0002266269801203
XPO4_+_21476867.23-P1P2					essential_genes	TGAAGAGAGACCATGATGGGGG	GTGAAGAGAGACCATGATGG	1758.0	1429.0	1871.0	2205.0	974.0	963.0	1538.17047266659	-0.703701893347622	0.226540502992675	-3.106296154778	0.0018944687539119	0.0350383248198385
XPO4_+_21476451.23-P1P2					essential_genes	CCCCGCAGGGCTTCGGTAGGGG	GCCCCGCAGGGCTTCGGTAG	1409.0	1601.0	1470.0	1131.0	1681.0	1434.0	1456.4065014948	0.255117039983719	0.169219772907516	1.50760774347066	0.131654949732313	0.568315928539526
XPO5_+_43543679.23-P1P2					essential_genes	GCCGCGGCCCGGTACCAACGGG	GGCCGCGGCCCGGTACCAAC	1015.0	178.0	142.0	1225.0	725.0	506.0	626.172005422948	-1.94083523238392	0.397007486512631	-4.88866154498116	1.01523867971428e-06	3.43907126093017e-05
XPO5_+_43543676.23-P1P2					essential_genes	GCGGCCCGGTACCAACGGGGGG	GGCGGCCCGGTACCAACGGG	1012.0	349.0	186.0	986.0	1019.0	531.0	675.27446420697	-1.23555530421621	0.436954109750474	-2.82765461325397	0.004689036624216	0.0736783978392521
XPO5_-_43543670.23-P1P2					essential_genes	CGAGGCACGACAGCTCCCTGGG	GCGAGGCACGACAGCTCCCT	829.0	217.0	320.0	656.0	800.0	559.0	559.344935312925	-0.917212956639465	0.408340932308561	-2.24619401110241	0.0246915836815856	0.240104532149936
XPO5_-_43543686.23-P1P2					essential_genes	CCTCGGCGAGACCACCCGTGGG	GCCTCGGCGAGACCACCCGT	1519.0	345.0	268.0	2092.0	1171.0	972.0	1049.40577573539	-1.71897708541367	0.310911998792148	-5.52882195634672	3.22388326863286e-08	1.29735018130923e-06
XRCC1_-_44079606.23-P1P2					essential_genes	CATGGCGGAGGCGGATCTCGGG	GCATGGCGGAGGCGGATCTC	1378.0	613.0	619.0	1607.0	603.0	368.0	867.886292677116	-1.48844317321473	0.248316672851597	-5.99413304037092	2.0457384791702e-09	9.29844535828553e-08
XRCC1_+_44079943.23-P1P2					essential_genes	TTCTTCCAGACACCAATCCGGG	GTTCTTCCAGACACCAATCC	896.0	964.0	1105.0	1182.0	715.0	495.0	894.730643919176	-0.451185786322543	0.283571951243058	-1.59108044482093	0.111591472804668	0.53176882219561
XRCC1_-_44079340.23-P1P2					essential_genes	CCCGTGGAAGTTCACCTATGGG	GCCCGTGGAAGTTCACCTAT	2029.0	1457.0	1947.0	2152.0	1592.0	1093.0	1712.4375390997	-0.511516569005282	0.181522645223112	-2.81792152365657	0.0048335622119976	0.0754066069027424
XRCC1_+_44079225.23-P1P2					essential_genes	AGGCCTTGGGAGGACTCAAGGG	GAGGCCTTGGGAGGACTCAA	1413.0	1398.0	1547.0	1721.0	1167.0	1526.0	1462.23507263765	-0.181041875532138	0.183009681228224	-0.989247532245945	0.322542047729824	0.774685549453892
XRCC2_+_152373143.23-P1P2					essential_genes	GATGTGTAGTGCCTTCCATGGG	GGATGTGTAGTGCCTTCCAT	2920.0	450.0	322.0	2960.0	1110.0	653.0	1406.59624771877	-2.40861455220529	0.464360781268378	-5.18694654967691	2.1377005213974e-07	7.82867305784528e-06
XRCC2_-_152373179.23-P1P2					essential_genes	ACACATCGCCCCGAAGGCTGGG	GACACATCGCCCCGAAGGCT	2655.0	117.0	160.0	2912.0	284.0	260.0	1073.40743095493	-3.89395209420563	0.245421201198703	-15.8664046756618	1.08267801632882e-56	3.98333281881689e-53
XRCC2_-_152373174.23-P1P2					essential_genes	GCACTACACATCGCCCCGAGGG	GGCACTACACATCGCCCCGA	2182.0	209.0	374.0	2123.0	482.0	625.0	1005.2318936253	-2.49007465882204	0.305104647372469	-8.16137899001642	3.31221116992169e-16	3.10547542224173e-14
XRCC2_-_152373149.23-P1P2					essential_genes	GGTCCCAGACTCAGCCCTAGGG	GGGTCCCAGACTCAGCCCTA	1150.0	24.0	55.0	1841.0	146.0	80.0	547.124812197099	-4.50350134084116	0.39151976690198	-11.5026155038773	1.2797759609833098e-30	5.199554381848619e-28
XRCC5_+_216974121.23-P1P2					essential_genes	CGCTTTGGTCGCTTCTTCCGGG	GCGCTTTGGTCGCTTCTTCC	1492.0	58.0	171.0	1528.0	851.0	624.0	782.073629451418	-2.65548014810675	0.863511003227844	-3.07521286721355	0.002103523627047	0.0381992740054507
XRCC5_-_216974298.23-P1P2					essential_genes	ATGGGGCAAGAGAAGATCAGGG	GATGGGGCAAGAGAAGATCA	1768.0	40.0	122.0	1868.0	298.0	291.0	735.23514619055	-3.70642293693296	0.702020713934816	-5.27964896670714	1.29431613468329e-07	4.87944902736373e-06
XRCC5_+_216974143.23-P1P2					essential_genes	CACCATGTTGCCGGTCCTCGGG	GCACCATGTTGCCGGTCCTC	1020.0	179.0	92.0	1376.0	228.0	134.0	505.875684479476	-2.94713105251904	0.371732821243754	-7.92808943439121	2.2254302516948104e-15	1.9123491774447e-13
XRCC5_-_216974154.23-P1P2					essential_genes	GACCAAAGCGCCTGAGGACGGG	GGACCAAAGCGCCTGAGGAC	2155.0	110.0	199.0	2244.0	457.0	251.0	907.724750321558	-3.31837656406784	0.347058514203703	-9.5614325200509	1.16137871225083e-21	1.91164668001427e-19
XRCC6_+_42017336.23-P1P2					essential_genes	CCCGCTTACCTTTGGCGCAGGG	GCCCGCTTACCTTTGGCGCA	1428.0	165.0	163.0	1333.0	204.0	204.0	590.082875626647	-2.95257302508231	0.250566409846147	-11.7835947240305	4.7426424232619997e-32	2.21703468423331e-29
XRCC6_-_42017356.23-P1P2					essential_genes	TCCCTGCGCCAAAGGTAAGGGG	GTCCCTGCGCCAAAGGTAAG	1716.0	1322.0	1342.0	2041.0	1660.0	1362.0	1568.80688580611	-0.434251782592264	0.13529247043816	-3.20972616721308	0.0013286147781614	0.0258963222247084
XRCC6_+_42017343.23-P1P2					essential_genes	ATAACGGCCCGCTTACCTTGGG	GATAACGGCCCGCTTACCTT	2107.0	159.0	42.0	1901.0	111.0	244.0	774.032908623712	-3.9389272369353	0.812024272593037	-4.85075061162535	1.22995116806332e-06	4.13257768245921e-05
XRCC6_+_42017740.23-P1P2					essential_genes	CGCGGAAGCCAGATCCCGGGGG	GCGCGGAAGCCAGATCCCGG	1757.0	573.0	491.0	1948.0	1048.0	855.0	1109.84241071131	-1.42496390330914	0.229899653606047	-6.1981994359632	5.71127440141088e-10	2.75141059754099e-08
XRN1_-_142166648.23-P1P2					essential_genes	CTCGAAAGCCCCAGCTCTAGGG	GCTCGAAAGCCCCAGCTCTA	76.0	1.0	80.0	24.0	40.0	8.0	38.3209478403002	-0.570435841232651	1.25107835098391	-0.45595532908393	0.648422101253681	0.924530001473783
XRN1_+_142166856.23-P1P2					essential_genes	TCCGCGGAGCGACGACCGGGGG	GTCCGCGGAGCGACGACCGG	2392.0	1726.0	1525.0	2084.0	318.0	320.0	1425.52829438368	-1.78650566002717	0.581817770065966	-3.07055877620344	0.0021365862863978	0.0387126442192257
XRN1_-_142166876.23-P1P2					essential_genes	GCCTCCGGTCGTCGCTCCGGGG	GGCCTCCGGTCGTCGCTCCG	1088.0	697.0	600.0	670.0	97.0	80.0	555.375219702051	-1.97614030732168	0.445642341213683	-4.4343638935649	9.23445368254687e-06	0.0002776821327268
XRN1_+_142166850.23-P1P2					essential_genes	GAGCGACGACCGGAGGCTGGGG	GGAGCGACGACCGGAGGCTG	2101.0	684.0	807.0	1553.0	339.0	303.0	983.310309867831	-1.92965094141276	0.216297569514904	-8.92127889250184	4.60934252917832e-19	5.85522070103564e-17
XRN2_+_21284193.23-P1P2					essential_genes	CTCCGGCAAGGCTCCCCGGGGG	GCTCCGGCAAGGCTCCCCGG	1176.0	52.0	62.0	1673.0	466.0	410.0	634.593323403645	-3.36545205249042	0.76591386555869	-4.39403463473731	1.11266077200066e-05	0.0003305662333385
XRN2_+_21284024.23-P1P2					essential_genes	GGACTCCCATAGCGGCACAGGG	GGGACTCCCATAGCGGCACA	1239.0	78.0	71.0	1413.0	658.0	160.0	599.816301928123	-3.12144713274857	0.875485965533174	-3.56538797380675	0.0003633183288244	0.0082834410902994
XRN2_+_21284031.23-P1P2					essential_genes	AACGCCGGGACTCCCATAGGGG	GAACGCCGGGACTCCCATAG	2596.0	224.0	108.0	3130.0	715.0	869.0	1273.37586546129	-3.11343339891994	0.69283929333366	-4.49373098332712	6.99860312340777e-06	0.0002139609542986
XRN2_+_21284366.23-P1P2					essential_genes	GCCGGGAAAAAGCGAGTAGGGG	GGCCGGGAAAAAGCGAGTAG	1197.0	220.0	82.0	1658.0	715.0	459.0	715.836932748938	-2.32664475569109	0.45187983180162	-5.14881300724328	2.62140051323551e-07	9.50893053800534e-06
XYLT1_+_17564335.23-P1P2					essential_genes	AGGCGGCCCCGGAGAACCGGGG	GAGGCGGCCCCGGAGAACCG	1469.0	2067.0	1644.0	1750.0	1571.0	2100.0	1769.57931665513	0.176943659596638	0.197753350981094	0.894769462660357	0.370910337648481	0.804804527907365
XYLT1_-_17564542.23-P1P2					essential_genes	CTCCCCGGCCCCGGAGTCGGGG	GCTCCCCGGCCCCGGAGTCG	649.0	847.0	715.0	941.0	1400.0	882.0	894.943391209591	0.238047326530317	0.239665818896983	0.993246878615756	0.320589658116972	0.773062918885467
XYLT1_-_17564350.23-P1P2					essential_genes	CTGTCCCCGCGGTTCTCCGGGG	GCTGTCCCCGCGGTTCTCCG	1512.0	1917.0	1713.0	1698.0	2172.0	1508.0	1748.58600091902	0.155064049648119	0.171233694016449	0.905569727609937	0.365163637852115	0.801503736830777
XYLT1_+_17564414.23-P1P2					essential_genes	AGCCGGCTGCAGCCCGAGGGGG	GAGCCGGCTGCAGCCCGAGG	2058.0	229.0	406.0	2059.0	479.0	317.0	930.690273282508	-2.58391424920485	0.265704678636523	-9.72476006995562	2.3646219286826397e-22	4.1464156845462904e-20
YARS_+_33282919.23-P1P2					essential_genes	GGACTCGCGTGACAGTTCCGGG	GGGACTCGCGTGACAGTTCC	2707.0	586.0	482.0	2904.0	975.0	720.0	1400.27910573447	-2.10151115383072	0.214601017235123	-9.79264302148316	1.21088497179488e-22	2.181064015289e-20
YARS_-_33282520.23-P1P2					essential_genes	CCACGTCTGGCACTTAATAGGG	GCCACGTCTGGCACTTAATA	714.0	437.0	990.0	1640.0	1560.0	1360.0	1090.38372170428	-0.131590432477151	0.273175741749183	-0.481706141381949	0.630014712730622	0.918576196176021
YARS_+_33282894.23-P1P2					essential_genes	GCGGCGGCGACGGTGACCCGGG	GGCGGCGGCGACGGTGACCC	1252.0	207.0	206.0	1110.0	181.0	366.0	560.690449209214	-2.3468950225212	0.360593743102052	-6.50841859409913	7.594604629472829e-11	4.02789770463397e-09
YARS_-_33282523.23-P1P2					essential_genes	CGTCTGGCACTTAATAGGGGGG	GCGTCTGGCACTTAATAGGG	679.0	851.0	594.0	941.0	1478.0	1341.0	968.25748083084	0.302087958540821	0.248630566714334	1.21500732002878	0.224363299527674	0.693274056703034
YARS2_-_32908798.23-P1P2					essential_genes	AGGAAAAGGACCGCAAGATGGG	GAGGAAAAGGACCGCAAGAT	2157.0	350.0	259.0	2521.0	533.0	489.0	1055.46293242669	-2.59951494350119	0.232404129454716	-11.1853216618843	4.81157526804898e-29	1.6567329372692598e-26
YARS2_-_32908772.23-P1P2					essential_genes	ATTTAGGGTACCAGACCACGGG	GATTTAGGGTACCAGACCAC	2107.0	383.0	155.0	2693.0	441.0	177.0	997.212556205635	-3.07481851517968	0.628625876724457	-4.89133303134361	1.00155335202852e-06	3.3956076904593e-05
YARS2_+_32908426.23-P1P2					essential_genes	GACCCGAGCGGCCGTACCAGGG	GGACCCGAGCGGCCGTACCA	2849.0	493.0	455.0	2958.0	178.0	107.0	1191.03696676048	-3.59973131220064	0.53303312039151	-6.75329763665841	1.4452203276006699e-11	8.25554063731271e-10
YARS2_+_32908437.23-P1P2					essential_genes	CGCGCCTGGGAGACCCGAGGGG	GCGCGCCTGGGAGACCCGAG	775.0	176.0	93.0	465.0	10.0	27.0	266.867279425962	-3.68267233809016	0.604290134928061	-6.09421224215182	1.09977667516442e-09	5.13868840925719e-08
YBEY_-_47706329.23-P1P2					essential_genes	CTTTGCTGGGTCCAGACACGGG	GCTTTGCTGGGTCCAGACAC	1311.0	1019.0	1226.0	2321.0	1076.0	946.0	1308.05133184342	-0.771390556223565	0.218357237063515	-3.53269974742896	0.0004113393523894	0.0092477576662475
YBEY_+_47706294.23-P1P2					essential_genes	CAGCAAAGGACGCGAGAGCGGG	GCAGCAAAGGACGCGAGAGC	1471.0	228.0	223.0	1713.0	1132.0	1345.0	1007.57706768446	-1.7736003955119	0.646386508093428	-2.74386976414976	0.0060719622008861	0.089810975156258
YBEY_+_47706326.23-P1P2					essential_genes	AAAACCCGCCCGGACGTACGGG	GAAAACCCGCCCGGACGTAC	1738.0	675.0	729.0	2344.0	1259.0	751.0	1241.49020411967	-1.30444899737046	0.209228572779898	-6.23456433334611	4.5303712312398103e-10	2.21146676657331e-08
YBEY_+_47706544.23-P1P2					essential_genes	GCGGTTCCCAGAGAAAAGGGGG	GGCGGTTCCCAGAGAAAAGG	1769.0	264.0	474.0	1421.0	840.0	632.0	902.158535303834	-1.7048294541494	0.339353268118711	-5.02376023546362	5.06694875454875e-07	1.77951383571012e-05
YBX3_-_10875418.23-P1P2					essential_genes	GGCTGGGCCCGCCCCACTAGGG	GGGCTGGGCCCGCCCCACTA	1833.0	1072.0	1245.0	1524.0	1953.0	1222.0	1469.55413523748	-0.359324355107566	0.231346164405001	-1.5531891614962	0.120377949916505	0.548833505179724
YBX3_+_10875377.23-P1P2					essential_genes	CCGGCCGCGGAGCACGTGTGGG	GCCGGCCGCGGAGCACGTGT	1783.0	2376.0	1848.0	1833.0	1531.0	1590.0	1839.46632891812	-0.0255655435789836	0.181944189988453	-0.140513107786548	0.888254596718273	0.979562564171997
YBX3_-_10875981.23-P1P2					essential_genes	GCACCGGCCCGGGAGGGAAGGG	GGCACCGGCCCGGGAGGGAA	2038.0	468.0	262.0	3337.0	1153.0	829.0	1334.54657570899	-2.15782502737604	0.284753520358155	-7.57786953665047	3.5127536160728604e-14	2.6627999360076497e-12
YBX3_+_10875428.23-P1P2					essential_genes	CGGTGAGTCAGGCCAGGGAGGG	GCGGTGAGTCAGGCCAGGGA	1552.0	2025.0	2100.0	1946.0	1580.0	1583.0	1799.57775149499	0.0118917442699699	0.169372453779348	0.0702106157442931	0.944026025036628	0.989797275231399
YEATS4_+_69753614.23-P1P2					essential_genes	GAAGGAGGGCGAGTTACTTGGG	GGAAGGAGGGCGAGTTACTT	1784.0	101.0	162.0	2547.0	448.0	261.0	880.585365819317	-3.36966867138433	0.313368255886854	-10.7530632349723	5.73255938185402e-27	1.62237963337673e-24
YEATS4_+_69753604.23-P1P2					essential_genes	GAGTTACTTGGGCTCACGGGGG	GGAGTTACTTGGGCTCACGG	1870.0	85.0	149.0	2802.0	322.0	276.0	914.442132286274	-3.66723922436385	0.275935980162716	-13.2901813754093	2.63937658254226e-40	2.48519195810427e-37
YEATS4_-_69753803.23-P1P2					essential_genes	GACTCCGGCGGGAGAGTAAGGG	GGACTCCGGCGGGAGAGTAA	2887.0	124.0	61.0	2767.0	357.0	373.0	1107.38367793516	-4.08822036067605	0.689528726256299	-5.92900658812647	3.04772860868184e-09	1.35885196050551e-07
YEATS4_+_69753819.23-P1P2					essential_genes	GAGAGCCACCCCGGAAGAGGGG	GGAGAGCCACCCCGGAAGAG	1406.0	10.0	64.0	1745.0	149.0	134.0	586.737387371458	-4.5766990222165	0.887619466054663	-5.15614990121752	2.52079122111589e-07	9.16070376923318e-06
YJEFN3_-_19627479.23-P1					essential_genes	AGAAGGCCGCGGCTCCCCAGGG	GAGAAGGCCGCGGCTCCCCA	2011.0	649.0	543.0	2154.0	530.0	616.0	1092.24873360895	-1.86027991008146	0.195367772820835	-9.52193846109643	1.69978291508161e-21	2.7433198283584404e-19
YJEFN3_+_19627083.23-P1					essential_genes	CGATGGGCCCATAGCCCCCGGG	GCGATGGGCCCATAGCCCCC	954.0	780.0	846.0	1696.0	465.0	452.0	864.999360775186	-1.16285423875623	0.328796232386001	-3.53670183602063	0.0004051567880546	0.0091283873565398
YJEFN3_-_19639788.23-P2					essential_genes	GTCGGAGGCGCCCGAAGAGGGG	GGTCGGAGGCGCCCGAAGAG	2062.0	2607.0	2456.0	2273.0	1869.0	2307.0	2269.94066772923	0.0550455242170149	0.160519640598582	0.342920804032134	0.731658040343993	0.945927406586289
YJEFN3_+_19627077.23-P1					essential_genes	GCCCATAGCCCCCCGGCGGGGG	GGCCCATAGCCCCCCGGCGG	916.0	776.0	636.0	1086.0	774.0	1456.0	938.468046627112	-0.196898745107762	0.304889688077031	-0.645803229192898	0.518406796452073	0.87671588377571
YKT6_-_44240662.23-P1P2					essential_genes	TAGGCGGCGGCGGTCCCGAGGG	GTAGGCGGCGGCGGTCCCGA	1689.0	142.0	33.0	1806.0	177.0	158.0	674.694062137617	-3.88433232600878	0.743916284468166	-5.22146430600822	1.77513848013804e-07	6.57115450722833e-06
YKT6_-_44241018.23-P1P2					essential_genes	AGGCTGGTGTCCGAGTCAGGGG	GAGGCTGGTGTCCGAGTCAG	2230.0	589.0	208.0	2674.0	622.0	532.0	1148.27432406759	-2.3688821869918	0.553587335917063	-4.27914808251087	1.87610016909343e-05	0.0005390199927613
YKT6_+_44240983.23-P1P2					essential_genes	ACCAGCCTTCTCAGACCCCGGG	GACCAGCCTTCTCAGACCCC	1982.0	1133.0	2024.0	2910.0	2014.0	1150.0	1851.10680090072	-0.658368267053923	0.246913391042951	-2.66639352476189	0.0076669888455503	0.107474165095666
YKT6_-_44240936.23-P1P2					essential_genes	GGGTCGGCGGAGGGATGAGGGG	GGGGTCGGCGGAGGGATGAG	2070.0	247.0	265.0	2337.0	675.0	529.0	1021.37080850025	-2.55331521137288	0.269472438257305	-9.47523697742645	2.6615588164383e-21	4.19003594530161e-19
YLPM1_+_75230079.23-P1P2					essential_genes	TCGCGGCGCCTACAGGCCCGGG	GTCGCGGCGCCTACAGGCCC	2282.0	561.0	840.0	2572.0	470.0	910.0	1278.95122262448	-1.83272443072209	0.275489748209637	-6.65260483423672	2.8795057314231697e-11	1.5957682613243202e-09
YLPM1_-_75230107.23-P1P2					essential_genes	CTGTAGGCGCCGCGAGTTCGGG	GCTGTAGGCGCCGCGAGTTC	894.0	525.0	545.0	1227.0	882.0	758.0	798.690213901347	-0.696069157177064	0.193848368443826	-3.59079193064641	0.0003296747450943	0.0075869107270791
YLPM1_+_75230237.23-P1P2					essential_genes	GCGGCGGTGGGACCGGTGGGGG	GGCGGCGGTGGGACCGGTGG	2129.0	1051.0	742.0	3094.0	755.0	653.0	1407.37112600278	-1.73858947480725	0.241842212825542	-7.18894131216628	6.52956308340519e-13	4.3040956072742e-11
YLPM1_+_75230066.23-P1P2					essential_genes	AGGCCCCGGAGCGTGTAAAGGG	GAGGCCCCGGAGCGTGTAAA	2553.0	464.0	699.0	2972.0	850.0	915.0	1409.35340138059	-1.98614217022873	0.196138374265984	-10.1262293911711	4.2263377099490304e-24	8.87593465313333e-22
YME1L1_+_27443319.23-P1P2					essential_genes	GTTAGCGCCTCGCCTTCCGGGG	GGTTAGCGCCTCGCCTTCCG	1356.0	482.0	644.0	1733.0	705.0	685.0	931.591862588887	-1.33025066673029	0.181540254913881	-7.32757959033017	2.34346499449324e-13	1.6160554124121797e-11
YME1L1_+_27442939.23-P1P2					essential_genes	AGGGGACGACGCTGAGAGTGGG	GAGGGGACGACGCTGAGAGT	1722.0	972.0	1283.0	2230.0	704.0	469.0	1234.24951186424	-1.3522552900113	0.281722364805049	-4.79995718815956	1.58699551981305e-06	5.26280667506825e-05
YME1L1_+_27443183.23-P1P2					essential_genes	CGCCGGGCCGTGGACAGAGGGG	GCGCCGGGCCGTGGACAGAG	1795.0	765.0	828.0	2780.0	953.0	602.0	1281.73022843032	-1.55405335629871	0.219129724684774	-7.09193313930492	1.3225140937383998e-12	8.43767389400718e-11
YME1L1_+_27443230.23-P1P2					essential_genes	GGCAACGGGTCGGAGAAAAGGG	GGGCAACGGGTCGGAGAAAA	1786.0	1227.0	1084.0	1947.0	1072.0	993.0	1356.82335473997	-0.803815690976462	0.160985495778537	-4.99309386283004	5.94196613825442e-07	2.06998804234887e-05
ZAR1L_+_32889551.23-P1P2					essential_genes	CACGCACCACCCGGAAGTCGGG	GCACGCACCACCCGGAAGTC	2514.0	1700.0	1533.0	2802.0	4165.0	3181.0	2614.04651234868	-0.191165544910552	0.348858240924388	-0.547974857649945	0.583709166727752	0.902397897282837
ZAR1L_-_32889540.23-P1P2					essential_genes	CACTGAGAAATACCCGCAGGGG	GCACTGAGAAATACCCGCAG	1618.0	81.0	44.0	1935.0	1110.0	422.0	858.870725250174	-3.39532134848481	1.00934123529495	-3.3638983821885	0.0007684983357311	0.0160631918309369
ZAR1L_-_32889550.23-P1P2					essential_genes	TACCCGCAGCGGCCCACCCGGG	GTACCCGCAGCGGCCCACCC	3862.0	148.0	207.0	5513.0	1462.0	947.0	2007.62043440215	-3.51991401080584	0.669573859684399	-5.25694657862679	1.46466835676826e-07	5.48006631097131e-06
ZAR1L_-_32889503.23-P1P2					essential_genes	ACGGTTGGGATGCCTGACAGGG	GACGGTTGGGATGCCTGACA	1532.0	109.0	154.0	2527.0	994.0	740.0	993.750548793815	-2.70637783197861	0.601568150110375	-4.49887154345197	6.83151190428907e-06	0.0002093542798199
ZBTB14_+_5295839.23-P1P2					essential_genes	AGCGAGCGCGGGGAACCCAGGG	GAGCGAGCGCGGGGAACCCA	1866.0	269.0	249.0	1777.0	269.0	257.0	790.973481549937	-2.83505885592708	0.201527774779854	-14.0678318858235	5.98771230923671e-45	8.944381618987179e-42
ZBTB14_+_5295980.23-P1P2					essential_genes	GAGGAGGGCTGCTACCATCGGG	GGAGGAGGGCTGCTACCATC	1465.0	1801.0	1542.0	1631.0	1456.0	1452.0	1561.70006766992	-0.0194433460768521	0.163661287709528	-0.118802353011916	0.905431944455173	0.982572742270185
ZBTB14_-_5295987.23-P1P2					essential_genes	AAATCGTGCACGTCCCTGAGGG	GAAATCGTGCACGTCCCTGA	3106.0	4086.0	4045.0	3884.0	3166.0	2341.0	3445.2963464902	-0.107868895318706	0.182764310108157	-0.590207657364128	0.555051439057134	0.891613165054382
ZBTB14_+_5295659.23-P1P2					essential_genes	GATGTGCGGCGGCCGCCAGGGG	GGATGTGCGGCGGCCGCCAG	2211.0	2525.0	2729.0	2962.0	2370.0	2846.0	2600.21025886846	-0.0024325601126346	0.144211747228215	-0.0168679747620357	0.986541941568745	0.997644511685298
ZBTB17_+_16302567.23-P1P2					essential_genes	GTTCCGCCCGACTCTAACAGGG	GGTTCCGCCCGACTCTAACA	1466.0	1292.0	1488.0	1553.0	1491.0	1971.0	1538.96036811609	0.005975522102838	0.18354443105054	0.0325562702645694	0.974028442601674	0.995542013717567
ZBTB17_-_16302519.23-P1P2					essential_genes	CGCAGAGGGAGGTGCATCAGGG	GCGCAGAGGGAGGTGCATCA	2035.0	324.0	268.0	1927.0	332.0	285.0	872.533220069318	-2.7443360208994	0.209700461469409	-13.0869336274672	3.91079685831302e-39	3.3928980568929295e-36
ZBTB17_-_16302530.23-P1P2					essential_genes	GTGCATCACGGCCGCGAGAGGG	GGTGCATCACGGCCGCGAGA	2297.0	445.0	309.0	2071.0	342.0	211.0	960.782007412927	-2.78865585856442	0.262836476498444	-10.6098510211193	2.68176327053556e-26	7.15163269812592e-24
ZBTB17_+_16302564.23-P1P2					essential_genes	CCGCCCGACTCTAACATGGGGG	GCCGCCCGACTCTAACATGG	2186.0	1745.0	2126.0	2247.0	2964.0	2089.0	2210.2746592206	-0.0473871089854851	0.165264423584525	-0.286735087671478	0.774315169077045	0.955915595905208
ZBTB4_+_7382516.23-P2					essential_genes	CGTGGGACGCGATCGCCTGGGG	GCGTGGGACGCGATCGCCTG	272.0	218.0	135.0	415.0	129.0	220.0	231.964822793855	-0.964304513087693	0.457920620650418	-2.10583334665738	0.0352188310980746	0.296448165469596
ZBTB4_+_7382557.23-P2					essential_genes	GACTAAGGGGGCCCTGGTAGGG	GGACTAAGGGGGCCCTGGTA	1921.0	547.0	693.0	1954.0	474.0	224.0	977.955612137437	-2.11820713593091	0.301497027732613	-7.02563190045598	2.13099589697758e-12	1.32885586577566e-10
ZBTB4_-_7387488.23-P1					essential_genes	AGCAGCGAGGAGAGGCGGTGGG	GAGCAGCGAGGAGAGGCGGT	2931.0	295.0	278.0	3026.0	1512.0	501.0	1420.39770040431	-2.61103597410674	0.732321924343718	-3.5654210085908	0.0003632725660762	0.0082833483062815
ZBTB4_+_7387162.23-P1					essential_genes	ACGGCCCCCGGAGACGGGTGGG	GACGGCCCCCGGAGACGGGT	2161.0	1599.0	2073.0	2194.0	957.0	991.0	1675.48586882745	-0.758026798264117	0.204744021144861	-3.70231469532287	0.0002136413917075	0.0051175536358951
ZBTB44_+_130184309.23-P1P2					essential_genes	CCAGCCTGGCGGGAGAAGGGGG	GCCAGCCTGGCGGGAGAAGG	1420.0	183.0	214.0	1645.0	228.0	233.0	657.748590863773	-2.87141553559325	0.214307020835735	-13.3986069350205	6.160870067914949e-41	6.08957562125839e-38
ZBTB44_+_130184398.23-P1P2					essential_genes	GGGCCCCTGAGCCTCCCGGGGG	GGGGCCCCTGAGCCTCCCGG	1653.0	1893.0	1604.0	1871.0	1519.0	1922.0	1746.90962531041	-0.0470324976577086	0.179176156076439	-0.262493060949717	0.792941334420723	0.960121052178647
ZBTB44_+_130184433.23-P1P2					essential_genes	CTGCTCACGGGCCTAGGCGGGG	GCTGCTCACGGGCCTAGGCG	1187.0	6.0	59.0	1639.0	274.0	376.0	587.481253986201	-4.08271286965131	1.17359323976063	-3.47881423591367	0.0005036375771168	0.0110734497561002
ZBTB44_+_130184754.23-P1P2					essential_genes	GGAGTGAGCGGAGCGGCAAGGG	GGGAGTGAGCGGAGCGGCAA	2078.0	3273.0	2987.0	2540.0	4297.0	3049.0	3015.48563786216	0.527030485089573	0.14414605497016	3.65622552208366	0.0002559561955573	0.0060286711554429
ZBTB8OS_+_33116158.23-P1P2					essential_genes	CCGAAGTCCGGTGGATGAAGGG	GCCGAAGTCCGGTGGATGAA	2102.0	615.0	324.0	2439.0	743.0	646.0	1148.99486915764	-2.01503504976511	0.27841167794692	-7.23760965999883	4.56661482438529e-13	3.0578619265922595e-11
ZBTB8OS_-_33116588.23-P1P2					essential_genes	CTCTCACGTGACCCTGACCGGG	GCTCTCACGTGACCCTGACC	135.0	256.0	151.0	214.0	327.0	236.0	217.905117135464	0.465277004227757	0.427650128664486	1.08798518471344	0.276601647972661	0.740039325652557
ZBTB8OS_+_33116155.23-P1P2					essential_genes	AAGTCCGGTGGATGAAGGGGGG	GAAGTCCGGTGGATGAAGGG	2133.0	741.0	745.0	3014.0	1382.0	1359.0	1551.40940735006	-1.36555206477056	0.163769980674446	-8.33823182458026	7.54096236331436e-17	7.58963098565915e-15
ZBTB8OS_-_33115719.23-P1P2					essential_genes	TCACCGTTGGGAAATACATGGG	GTCACCGTTGGGAAATACAT	2103.0	1368.0	1734.0	2933.0	2120.0	1967.0	2021.41408430053	-0.517127339685485	0.119601293227824	-4.32376043543634	1.53391863261577e-05	0.0004466506674722
ZC3H13_+_46626677.23-P1P2					essential_genes	TAGCCAAGAGCCGGTTCCCGGG	GTAGCCAAGAGCCGGTTCCC	2510.0	356.0	340.0	3030.0	750.0	674.0	1277.46336774024	-2.51822102274527	0.217186989270374	-11.5947139891071	4.38327462782294e-31	1.86475953620577e-28
ZC3H13_+_46626595.23-P1P2					essential_genes	AGTCGCCTCCCCCGCTCCTGGG	GAGTCGCCTCCCCCGCTCCT	483.0	26.0	204.0	456.0	558.0	362.0	342.227978219118	-1.23565148871775	1.02965133671281	-1.20006787216205	0.230112981862075	0.699089264451704
ZC3H13_-_46626846.23-P1P2					essential_genes	ACACTACCAGGCCGCTAGGGGG	GACACTACCAGGCCGCTAGG	2744.0	316.0	748.0	4236.0	874.0	1001.0	1641.85582344154	-2.31745489001947	0.262801103856204	-8.81828445929019	1.16226676967687e-18	1.41490311396312e-16
ZC3H13_+_46626836.23-P1P2					essential_genes	TTTGAGGCGGTCCTCCTAGGGG	GTTTGAGGCGGTCCTCCTAG	1503.0	310.0	521.0	1913.0	1886.0	1472.0	1244.79565136218	-1.15429901798186	0.538800577316715	-2.14234925977696	0.0321653876790581	0.281504173020977
ZC3H18_+_88636860.23-P1P2					essential_genes	CTGGCTCCAGGCTCGACACGGG	GCTGGCTCCAGGCTCGACAC	736.0	51.0	3.0	544.0	33.0	16.0	236.553600661008	-4.63578172355143	0.768109764012917	-6.03531154106443	1.58656294714393e-09	7.29143666344838e-08
ZC3H18_+_88637209.23-P1P2					essential_genes	GGCAGCGCGCGAGGAGCTCGGG	GGGCAGCGCGCGAGGAGCTC	1829.0	556.0	424.0	1620.0	266.0	258.0	839.897754404911	-2.30147037555529	0.254345414394944	-9.04860180408678	1.44810624535608e-19	1.93217636124831e-17
ZC3H18_-_88636902.23-P1P2					essential_genes	GAACCTGTGAAGAGCGGAAGGG	GGAACCTGTGAAGAGCGGAA	1990.0	314.0	446.0	1619.0	403.0	185.0	837.856015125855	-2.47128567913691	0.298104848330878	-8.28998821379092	1.13259690813322e-16	1.1189336555269e-14
ZC3H18_+_88636857.23-P1P2					essential_genes	GCTCCAGGCTCGACACGGGGGG	GGCTCCAGGCTCGACACGGG	1196.0	106.0	41.0	660.0	55.0	111.0	373.395516801048	-3.55185958825552	0.513063338142633	-6.92284816356941	4.42652149052224e-12	2.67630776204509e-10
ZC3H4_-_47615472.23-P1					essential_genes	GAGCGGGCGAGCGCCGCGAGGG	GGAGCGGGCGAGCGCCGCGA	1528.0	943.0	1213.0	1816.0	2805.0	2165.0	1716.19096260819	-0.0932956110347014	0.230060761407005	-0.405525959594866	0.685090940548691	0.934672115823535
ZC3H4_+_47615316.23-P1					essential_genes	GTGCTGCGGAGACCCACGGGGG	GGTGCTGCGGAGACCCACGG	2437.0	1742.0	2449.0	2523.0	3245.0	2570.0	2473.43573813172	-0.0539681451778132	0.166865580584714	-0.323422871203895	0.746375010787127	0.949841649423274
ZC3H4_-_47615449.23-P1					essential_genes	AAAGACAGAGCGAGAGCGAGGG	GAAAGACAGAGCGAGAGCGA	1410.0	870.0	698.0	2198.0	3135.0	2497.0	1761.89863151603	-0.32113373424153	0.419048711627801	-0.766339867730606	0.443474102251906	0.843498322618522
ZC3H4_+_47615075.23-P1					essential_genes	TAGCTTAGGAGGCAGAAGGGGG	GTAGCTTAGGAGGCAGAAGG	1851.0	304.0	504.0	2180.0	335.0	394.0	932.348226532837	-2.4286551084611	0.237004953226134	-10.2472757442493	1.21726001043503e-24	2.70547608273808e-22
ZC3H8_-_113012642.23-P1P2					essential_genes	CAACCCGGACGCGACGAGAGGG	GCAACCCGGACGCGACGAGA	1505.0	39.0	27.0	1455.0	108.0	102.0	546.755720199088	-4.73808745602024	0.418663574621107	-11.3171714551672	1.07897273675231e-29	4.05224630437673e-27
ZC3H8_+_113012608.23-P1P2					essential_genes	TCCGGGTTGTCACTCTCTCGGG	GTCCGGGTTGTCACTCTCTC	2775.0	23.0	19.0	2429.0	74.0	57.0	913.726339990095	-6.20004714882818	0.381915389838197	-16.2340856477528	2.8952995224836003e-59	1.27826830517757e-55
ZC3H8_-_113012163.23-P1P2					essential_genes	AGACGCTACGGGACCACAGGGG	GAGACGCTACGGGACCACAG	1665.0	96.0	146.0	1663.0	89.0	93.0	633.982960016494	-4.02589209735218	0.25763498098273	-15.6263411202768	4.81679198533935e-55	1.54350214660534e-51
ZC3H8_-_113012435.23-P1P2					essential_genes	TCCAGAAGAAACTAAGAGGGGG	GTCCAGAAGAAACTAAGAGG	1410.0	66.0	41.0	1491.0	410.0	386.0	635.032979507059	-3.57647918107922	0.808817075482258	-4.42186408953686	9.78530038311118e-06	0.0002931370277916
ZDHHC13_-_19139120.23-P1P2					essential_genes	GCCCGGCGGGGACCTCTGTGGG	GGCCCGGCGGGGACCTCTGT	1757.0	1867.0	2091.0	2555.0	2108.0	3186.0	2245.54368525877	0.0820422961892526	0.184703984727327	0.444182600122944	0.656910571130433	0.926984330026548
ZDHHC13_+_19138722.23-P1P2					essential_genes	CAGCCCGCCAGCCCGCCTTGGG	GCAGCCCGCCAGCCCGCCTT	2068.0	2020.0	2282.0	1990.0	3304.0	2286.0	2308.03962799231	0.227951331079775	0.170862714693663	1.33411980190333	0.182164597154069	0.644949998663235
ZDHHC13_-_19138728.23-P1P2					essential_genes	TGGGAGAAGAGGCGACCCAGGG	GTGGGAGAAGAGGCGACCCA	1510.0	1509.0	1796.0	1578.0	2014.0	1591.0	1658.59858392159	0.122843489498658	0.141012531845139	0.871152995349134	0.383670621153395	0.812180924643289
ZDHHC13_-_19138681.23-P1P2					essential_genes	GCACGAGCGGGGACCGCAGGGG	GGCACGAGCGGGGACCGCAG	1498.0	113.0	130.0	1649.0	276.0	307.0	665.538082962842	-3.12762726401323	0.316387411922196	-9.88543521694333	4.8148501429159e-23	9.01588630814018e-21
ZFHX2_-_24020970.23-P1					essential_genes	GTCTAGGCGTCCCACACAAGGG	GGTCTAGGCGTCCCACACAA	1283.0	1650.0	1744.0	1503.0	1760.0	1296.0	1535.41694510381	0.174426147449687	0.163298988288214	1.06813979240235	0.285457458491042	0.747109747797701
ZFHX2_+_24020588.23-P1					essential_genes	CCCGCCTCGCGCTGCTCGGGGG	GCCCGCCTCGCGCTGCTCGG	951.0	1007.0	741.0	1169.0	1434.0	1817.0	1176.96104501534	0.141338878035692	0.250653044605465	0.563882550312378	0.572834066344025	0.898135463811174
ZFHX2_+_24025076.23-P2					essential_genes	CTGAACTGGGGCTACAAGGGGG	GCTGAACTGGGGCTACAAGG	1637.0	1434.0	1673.0	2179.0	965.0	994.0	1484.19764453636	-0.676023832141259	0.222933436711992	-3.03240214707952	0.0024261574401242	0.0431294204777417
ZFHX2_+_24020918.23-P1					essential_genes	TGAATGAGGCGGAGGAGTGGGG	GTGAATGAGGCGGAGGAGTG	3128.0	1757.0	2180.0	3253.0	1934.0	2359.0	2437.03708272444	-0.668063837004616	0.143700632454382	-4.64899719363933	3.33552750580994e-06	0.0001064379363458
ZFPM1_-_88519713.23-P1P2					essential_genes	GCCAGGAGCGCCCTCGCAGGGG	GGCCAGGAGCGCCCTCGCAG	1763.0	2058.0	2530.0	2297.0	3084.0	1872.0	2247.16081121706	0.202047477137254	0.180342134546315	1.12035646936054	0.262561887163394	0.727675898213015
ZFPM1_+_88519733.23-P1P2					essential_genes	TCTCAATGGAACCCGCGGGGGG	GTCTCAATGGAACCCGCGGG	930.0	217.0	77.0	914.0	121.0	342.0	438.923267172982	-2.34182791656084	0.539030829494002	-4.34451572790216	1.39583243297403e-05	0.0004083575508594
ZFPM1_+_88519702.23-P1P2					essential_genes	GAGCAGGCGGCCACTGCGAGGG	GGAGCAGGCGGCCACTGCGA	2573.0	2728.0	2412.0	3063.0	3727.0	2811.0	2868.45876475582	0.0122517868472946	0.142356929121073	0.0860638602064433	0.931415652370428	0.987735002376451
ZFPM1_-_88519883.23-P1P2					essential_genes	GCCTCCGCGGCAGCTCCAGGGG	GGCCTCCGCGGCAGCTCCAG	1677.0	1898.0	2476.0	2291.0	3157.0	3711.0	2504.77233386344	0.447292483794374	0.148916354803807	3.00364915850692	0.0026676275037168	0.0466415758755117
ZFYVE20_+_15140609.23-P1P2					essential_genes	GGCGGCTGCGGCTGAGTGAGGG	GGGCGGCTGCGGCTGAGTGA	2033.0	411.0	380.0	1778.0	592.0	218.0	911.698778441403	-2.29192348273837	0.334262533867674	-6.85665682067046	7.04906929944138e-12	4.16186268647018e-10
ZFYVE20_+_15140629.23-P1P2					essential_genes	TCCGAGCGACCGATGGAGAGGG	GTCCGAGCGACCGATGGAGA	2379.0	1487.0	1897.0	2678.0	2102.0	1902.0	2066.30805325722	-0.493376455826231	0.124734780569709	-3.95540404667248	7.64054102491258e-05	0.0019858409832332
ZFYVE20_+_15140527.23-P1P2					essential_genes	CCGGCAGGGTACATACAGAGGG	GCCGGCAGGGTACATACAGA	1662.0	891.0	867.0	2336.0	909.0	1297.0	1323.8798579863	-1.02871543739872	0.201182581196277	-5.11334247369601	3.16507709813285e-07	1.13957688908019e-05
ZFYVE20_-_15140417.23-P1P2					essential_genes	CACACACAAGCGAAACGCAGGG	GCACACACAAGCGAAACGCA	629.0	331.0	625.0	696.0	261.0	386.0	489.222665592212	-0.798250150951355	0.358078656971347	-2.22925922953076	0.0257966616665483	0.246554383024958
ZIK1_-_58095757.23-P1P2					essential_genes	GCGCTGAGGGCCCCGACTCGGG	GGCGCTGAGGGCCCCGACTC	914.0	50.0	103.0	744.0	137.0	97.0	345.732064645601	-3.19475447822572	0.413309384292543	-7.72969257326237	1.0780661190687101e-14	8.65738513095623e-13
ZIK1_-_58095602.23-P1P2					essential_genes	GACAGTCGGAAGGCGCGAGGGG	GGACAGTCGGAAGGCGCGAG	1672.0	1848.0	1957.0	2173.0	2020.0	1743.0	1895.10186839792	-0.0486961104278957	0.13311514881461	-0.365819449262795	0.714499805940561	0.9415521381568
ZIK1_-_58096026.23-P1P2					essential_genes	GGATGCTAGGAGCCGTGGAGGG	GGGATGCTAGGAGCCGTGGA	2898.0	2840.0	2975.0	3749.0	4416.0	3767.0	3409.88944827432	0.0302109856728914	0.105007590669646	0.287702874432526	0.773574189536105	0.955824974460261
ZIK1_+_58095767.23-P1P2					essential_genes	GGAGGGTGAGGCCCAGTAGGGG	GGGAGGGTGAGGCCCAGTAG	2782.0	1389.0	1008.0	2895.0	2035.0	1814.0	1985.24177324865	-0.942953689963592	0.209292196291464	-4.50544122844609	6.62351697896678e-06	0.0002031996004137
ZKSCAN1_+_99613273.23-P1P2					essential_genes	GGGGCTCAGGCCGGCCGAAGGG	GGGGGCTCAGGCCGGCCGAA	1493.0	1445.0	2220.0	1966.0	1625.0	1773.0	1744.81410645362	-0.0007198848794428	0.185308746076505	-0.0038847863076338	0.996900396779433	0.999550332392886
ZKSCAN1_-_99613608.23-P1P2					essential_genes	GAGGGTGCCCGGAGACCCGGGG	GGAGGGTGCCCGGAGACCCG	2434.0	1051.0	917.0	2550.0	1558.0	772.0	1548.30018072825	-1.25759990647224	0.244503891553681	-5.14347603418873	2.69701073447718e-07	9.76537107092253e-06
ZKSCAN1_+_99613261.23-P1P2					essential_genes	GGCCGAAGGGCACCGCACAGGG	GGGCCGAAGGGCACCGCACA	1651.0	1545.0	1362.0	2266.0	2035.0	1459.0	1709.26857941447	-0.314020699139057	0.169099926749748	-1.85701262664517	0.0633093576880977	0.406526946281589
ZKSCAN1_-_99613253.23-P1P2					essential_genes	CTGTGTCGAGGCGTCGGGAGGG	GCTGTGTCGAGGCGTCGGGA	2120.0	315.0	627.0	2705.0	1466.0	792.0	1324.16667252017	-1.79412410267992	0.487507030396631	-3.68020149621276	0.0002330497275366	0.0055344156787734
ZMAT2_-_140080468.23-P1					essential_genes	TGAGAAACTCGCCGAGAAGGGG	GTGAGAAACTCGCCGAGAAG	1385.0	543.0	849.0	1644.0	1300.0	895.0	1092.97957695034	-0.83764606939843	0.236345687513234	-3.54415635086012	0.0003938715961181	0.0089086145576111
ZMAT2_-_140080067.23-P1					essential_genes	TGGCGTCGGGCAGCGGGGTGGG	GTGGCGTCGGGCAGCGGGGT	1409.0	57.0	53.0	1213.0	81.0	85.0	491.876977605945	-4.3184973595864	0.320531907595689	-13.4729094272688	2.25790437480505e-41	2.32428442362704e-38
ZMAT2_-_140080084.23-P1					essential_genes	GTAGGTGTTGTGTCTGAGGGGG	GGTAGGTGTTGTGTCTGAGG	2096.0	65.0	50.0	1410.0	212.0	110.0	672.672429880779	-4.30645585495796	0.453388232393324	-9.49838471154235	2.1317116305417602e-21	3.40446685278339e-19
ZMAT2_-_140080097.23-P1					essential_genes	CTGAGGAGGAGGTTTTGCGGGG	GCTGAGGAGGAGGTTTTGCG	1725.0	159.0	64.0	1956.0	124.0	147.0	703.073625029253	-3.91911076712935	0.363814107474466	-10.7722891625482	4.65286379227658e-27	1.32625977197526e-24
ZMAT5_-_30162933.23-P1P2					essential_genes	CCCCTCGACGTCTCGCGGAGGG	GCCCCTCGACGTCTCGCGGA	2032.0	21.0	116.0	1785.0	551.0	576.0	851.02898595707	-3.67347105750097	1.09257793448881	-3.36220505791166	0.0007732267994134	0.0161535290375037
ZMAT5_+_30162943.23-P1P2					essential_genes	CCCGGAGCTGCAGCCACCGGGG	GCCCGGAGCTGCAGCCACCG	1610.0	75.0	35.0	1581.0	342.0	271.0	656.918756739151	-3.8279748074195	0.794084866471484	-4.82061171172938	1.43118684640827e-06	4.77240039481901e-05
ZMAT5_-_30162951.23-P1P2					essential_genes	AAGGTACCTGGCTCCCCGGGGG	GAAGGTACCTGGCTCCCCGG	1415.0	55.0	60.0	1723.0	158.0	107.0	589.35212816538	-4.21374049141669	0.344295750551248	-12.2387234947574	1.93044816249968e-34	1.1214323340247402e-31
ZMAT5_-_30162940.23-P1P2					essential_genes	ACGTCTCGCGGAAGGTACCGGG	GACGTCTCGCGGAAGGTACC	859.0	28.0	93.0	1290.0	88.0	39.0	399.015320116537	-4.14854407297363	0.480412647627433	-8.63537646950312	5.85339450415167e-18	6.65665311801848e-16
ZMYM3_+_70473656.23-P1					essential_genes	GACCTGAAAGGTAACTGGGGGG	GGACCTGAAAGGTAACTGGG	2072.0	744.0	477.0	1784.0	569.0	290.0	1004.11637580057	-1.94222408283025	0.299936486786396	-6.47545119848466	9.452903687794419e-11	4.96574877649093e-09
ZMYM3_+_70473952.23-P1					essential_genes	CTGTCCCGGCTGCTAGGGAGGG	GCTGTCCCGGCTGCTAGGGA	2094.0	685.0	820.0	1953.0	579.0	305.0	1084.3324368341	-1.86085344625709	0.261327615534159	-7.12076847467294	1.07326950629802e-12	6.909615874732739e-11
ZMYM3_+_70473956.23-P1					essential_genes	ACCCCTGTCCCGGCTGCTAGGG	GACCCCTGTCCCGGCTGCTA	822.0	286.0	256.0	1158.0	162.0	53.0	458.570662363807	-2.64184820639408	0.500704900468419	-5.2762579394022	1.31848472223891e-07	4.96490966084333e-06
ZMYM3_-_70473883.23-P1					essential_genes	CAGGCCCGACCCCTACCTGGGG	GCAGGCCCGACCCCTACCTG	1729.0	842.0	769.0	2328.0	480.0	538.0	1120.01925965949	-1.70445251507218	0.25282606479796	-6.74160125236395	1.5665050952198097e-11	8.89719363315327e-10
ZMYM4_-_35734695.23-P1P2					essential_genes	CCCCGAAAGAGGGTAGGTGGGG	GCCCCGAAAGAGGGTAGGTG	1386.0	184.0	296.0	1853.0	793.0	437.0	817.791181011942	-2.13288986484104	0.329419264526905	-6.47469682109874	9.50025011682085e-11	4.9893013262206305e-09
ZMYM4_-_35734690.23-P1P2					essential_genes	CCGGCCCCCGAAAGAGGGTGGG	GCCGGCCCCCGAAAGAGGGT	1212.0	862.0	1079.0	1167.0	1240.0	1323.0	1142.81845661331	-0.135605476830428	0.194944736026745	-0.695609840995262	0.486673201529745	0.863720958672111
ZMYM4_-_35734771.23-P1P2					essential_genes	CCATACTCAGGTTCGTGGAGGG	GCCATACTCAGGTTCGTGGA	1207.0	900.0	620.0	1803.0	2146.0	1501.0	1341.23766688067	-0.36922009822637	0.254749899335831	-1.44934345092571	0.147241692401044	0.593693261381557
ZMYM4_+_35734589.23-P1P2					essential_genes	CGGTGGCGGCGGTACCTCTGGG	GCGGTGGCGGCGGTACCTCT	1189.0	778.0	1065.0	1436.0	1488.0	2184.0	1342.253789466	-0.0571150217454188	0.253238686775874	-0.225538295402581	0.821560537267371	0.966206090669734
ZNF131_+_43121445.23-P1P2					essential_genes	GAAGAAACCGGGCAGCGGTGGG	GGAAGAAACCGGGCAGCGGT	2427.0	1367.0	1935.0	2471.0	2400.0	1654.0	2032.06099900701	-0.466345058903807	0.180766644891241	-2.57981808084331	0.0098852374838603	0.129542435092024
ZNF131_+_43121840.23-P1P2					essential_genes	CGCGCAAGTCCAACAAGGGGGG	GCGCGCAAGTCCAACAAGGG	430.0	62.0	31.0	450.0	130.0	70.0	196.48666917177	-2.74446857901045	0.526599667180439	-5.21167928894656	1.87138863235842e-07	6.90429461736632e-06
ZNF131_-_43121745.23-P1P2					essential_genes	GGCGACCCGAGAGTCGTTGGGG	GGGCGACCCGAGAGTCGTTG	1502.0	135.0	109.0	1265.0	275.0	231.0	593.814186086008	-3.04908556666587	0.35386131757383	-8.61661169288362	6.89645208354008e-18	7.762865276177e-16
ZNF131_-_43121230.23-P1P2					essential_genes	GCGACCCACGAGCTAGGTAGGG	GGCGACCCACGAGCTAGGTA	1444.0	1046.0	1294.0	1443.0	1630.0	926.0	1291.68463265984	-0.2826270733743	0.221006830981642	-1.27881600817025	0.200961855344452	0.66750293491298
ZNF177_-_9473967.23-P2					essential_genes	GGCATTGGTTCCCGGGAGGGGG	GGGCATTGGTTCCCGGGAGG	1356.0	310.0	172.0	2315.0	1551.0	803.0	1063.32265582539	-1.83320318871871	0.615947669512459	-2.97623203959802	0.0029181397448178	0.0502608145350612
ZNF177_+_9473765.23-P2					essential_genes	TCCGCCGGCCTCACTAGTGGGG	GTCCGCCGGCCTCACTAGTG	2785.0	3015.0	3367.0	3557.0	3053.0	4357.0	3343.05127789629	0.0976440990491722	0.161045149362732	0.606315057830411	0.544305561447046	0.887668793627941
ZNF177_+_9434983.23-P1					essential_genes	GGACAGGCTCCATTTCACTGGG	GGGACAGGCTCCATTTCACT	1390.0	1389.0	1834.0	1759.0	1132.0	1185.0	1448.40641864799	-0.245320326093073	0.20095771560939	-1.2207559453448	0.222178438490725	0.691140637398129
ZNF177_+_9473704.23-P2					essential_genes	CAGCTGCAGGCGACAGCTAGGG	GCAGCTGCAGGCGACAGCTA	990.0	1237.0	1403.0	1120.0	1257.0	503.0	1084.61584195574	-0.0242901973106898	0.318444809643047	-0.0762775733035727	0.939198267765041	0.989284818366552
ZNF217_+_52209875.23-P1					essential_genes	GCGGGCGGAGGGGGAACGTGGG	GGCGGGCGGAGGGGGAACGT	1230.0	849.0	611.0	1106.0	311.0	291.0	746.286565609797	-1.37037325648445	0.309118403905927	-4.43316618864754	9.28592327818121e-06	0.0002791453353562
ZNF217_+_52210098.23-P1					essential_genes	GCTCCTGCGCTTCCGCCCGGGG	GGCTCCTGCGCTTCCGCCCG	1977.0	1993.0	2305.0	1958.0	2264.0	2534.0	2166.74681031766	0.171683500001456	0.135081438361629	1.2709629249123	0.203741838600514	0.670513111731492
ZNF217_+_52185063.23-P2					essential_genes	CTCCAGGATCCTTGACTGAGGG	GCTCCAGGATCCTTGACTGA	909.0	1400.0	825.0	1349.0	1387.0	1390.0	1205.46364171443	0.141917305016592	0.249065084785856	0.569800079118322	0.568813301881345	0.896643468639476
ZNF217_-_52210145.23-P1					essential_genes	TGGGGAGGGGGCGCCCTAGGGG	GTGGGGAGGGGGCGCCCTAG	1114.0	371.0	806.0	700.0	349.0	285.0	611.802998006535	-1.07876480148303	0.318168640538465	-3.39054408271457	0.0006975403532295	0.014742886397609
ZNF219_-_21566749.23-P1P2					essential_genes	GGCTCTGGCTCCGGGGACAGGG	GGGCTCTGGCTCCGGGGACA	1401.0	1573.0	1617.0	1872.0	1939.0	1803.0	1690.42335509855	0.0590150673141511	0.122531165272805	0.481633119074313	0.630066594673561	0.918576196176021
ZNF219_+_21566230.23-P1P2					essential_genes	GAGAGCTGGGGGGCCCCAAGGG	GGAGAGCTGGGGGGCCCCAA	1605.0	1591.0	1436.0	1610.0	1726.0	2406.0	1725.80378960414	0.10351611058514	0.208311329411502	0.496929815951834	0.6192385448907	0.914866181876005
ZNF219_-_21566780.23-P1P2					essential_genes	CCCCGGGAGCCGCGAGAGGGGG	GCCCCGGGAGCCGCGAGAGG	1947.0	919.0	833.0	2709.0	6822.0	4854.0	2920.68622874825	-0.217571775558764	0.654264053918871	-0.332544290421529	0.739478301748455	0.948154729816225
ZNF219_-_21566777.23-P1P2					essential_genes	GGACCCCGGGAGCCGCGAGGGG	GGGACCCCGGGAGCCGCGAG	1125.0	389.0	604.0	1339.0	731.0	717.0	813.518659886368	-1.07633776708008	0.23233981001663	-4.63260156321484	3.61099087177936e-06	0.000114547341603
ZNF281_+_200378992.23-P1P2					essential_genes	CCATGCGTGCCGGTGCCGGGGG	GCCATGCGTGCCGGTGCCGG	1889.0	375.0	358.0	2291.0	558.0	543.0	1004.07339365369	-2.24579406682345	0.190999381460389	-11.7581221973182	6.41450496885497e-32	2.94317635146026e-29
ZNF281_+_200379093.23-P1P2					essential_genes	TATTAACTGGAGGCGACGGGGG	GTATTAACTGGAGGCGACGG	1132.0	173.0	153.0	1467.0	605.0	944.0	739.646837225799	-1.98695589651752	0.416216377618044	-4.77385322482654	1.80734123297427e-06	5.95278037334101e-05
ZNF281_+_200379151.23-P1P2					essential_genes	CGGCTGCGCAGTACACGGGGGG	GCGGCTGCGCAGTACACGGG	1922.0	313.0	298.0	2316.0	573.0	279.0	952.048918556433	-2.58888085338646	0.275150569894969	-9.40896053522512	5.0106751281658904e-21	7.75908706479525e-19
ZNF281_+_200379154.23-P1P2					essential_genes	CCGCGGCTGCGCAGTACACGGG	GCCGCGGCTGCGCAGTACAC	2152.0	594.0	499.0	3526.0	645.0	444.0	1305.93489141521	-2.38186635520692	0.224965090149427	-10.5877154256459	3.39783263383027e-26	8.9649535284674e-24
ZNF335_+_44600775.23-P1P2					essential_genes	CCGGAGTCAGAGAGGAACGGGG	GCCGGAGTCAGAGAGGAACG	1658.0	15.0	132.0	1640.0	357.0	343.0	694.064825244115	-3.59124337833771	1.06763110729737	-3.36374928923594	0.0007689135847938	0.0160701806801312
ZNF335_-_44600609.23-P1P2					essential_genes	TGGCGCCGGGTTTCCGCTCGGG	GTGGCGCCGGGTTTCCGCTC	1350.0	84.0	114.0	1353.0	370.0	189.0	579.333675713328	-3.12807664260943	0.409193370698299	-7.64449491757721	2.09767094999569e-14	1.63304341034265e-12
ZNF335_+_44600793.23-P1P2					essential_genes	ATGGCGACCTCGTCGATGCGGG	GATGGCGACCTCGTCGATGC	1417.0	83.0	85.0	1570.0	670.0	171.0	663.661897945507	-3.17768343401857	0.830832181724824	-3.82469950480449	0.0001309316844495	0.0032617832572201
ZNF335_+_44600782.23-P1P2					essential_genes	GTCGATGCCGGAGTCAGAGGGG	GGTCGATGCCGGAGTCAGAG	2150.0	131.0	111.0	1838.0	615.0	504.0	897.874472342056	-3.14772166655577	0.693001713151393	-4.54215567843498	5.56818960187207e-06	0.000172464742953
ZNF341_+_32319849.23-P1					essential_genes	CGCCGCCGCTCACCCTCCAGGG	GCGCCGCCGCTCACCCTCCA	823.0	391.0	453.0	872.0	571.0	310.0	569.748435301356	-1.0158769859471	0.293339713270824	-3.46314167495348	0.0005339071944347	0.011660270193154
ZNF341_+_32332993.23-P2					essential_genes	CAGGGCGGGGGCATTCCCCGGG	GCAGGGCGGGGGCATTCCCC	1426.0	1590.0	2474.0	1874.0	2589.0	2282.0	2016.92672359778	0.403459795995218	0.16171065517031	2.49494874391735	0.0125975325764107	0.153659269835819
ZNF341_-_32319868.23-P1					essential_genes	GGCCCTGGAGGGTGAGCGGGGG	GGGCCCTGGAGGGTGAGCGG	1252.0	762.0	576.0	1243.0	583.0	596.0	841.872652489927	-1.01772308819011	0.225447261437077	-4.51424018949176	6.35441682487107e-06	0.0001952153097671
ZNF341_-_32320205.23-P1					essential_genes	GGAACAGCCGCGGCCAGGGGGG	GGGAACAGCCGCGGCCAGGG	1584.0	3098.0	2433.0	1814.0	1876.0	2235.0	2185.27021385158	0.457940377149923	0.194027904214343	2.36017792906754	0.0182661716636908	0.197637152222639
ZNF365_-_64134417.23-P1P2					essential_genes	CTGGCACGCAGCGGAGAGGGGG	GCTGGCACGCAGCGGAGAGG	1789.0	355.0	518.0	1923.0	344.0	415.0	897.004713533692	-2.22534972195306	0.220669412158777	-10.084540943771	6.46667404934113e-24	1.3136605317779101e-21
ZNF365_-_64134217.23-P1P2					essential_genes	GCAGCAGCAGCAACAAGTCGGG	GGCAGCAGCAGCAACAAGTC	1723.0	1574.0	1844.0	1500.0	1204.0	1219.0	1519.79686979384	-0.195137403414949	0.137446587436563	-1.41973261798888	0.155685538291416	0.607165205084026
ZNF365_+_64134628.23-P1P2					essential_genes	GGCCAAAGACGCTGACAAGGGG	GGGCCAAAGACGCTGACAAG	1541.0	2194.0	1572.0	1764.0	2060.0	1707.0	1806.56535481486	0.162639997771218	0.187790570668619	0.866071162104392	0.386451138435123	0.814212472055947
ZNF365_-_64134224.23-P1P2					essential_genes	CAGCAACAAGTCGGGTAAGGGG	GCAGCAACAAGTCGGGTAAG	1138.0	1111.0	1547.0	1448.0	1366.0	777.0	1225.43711267081	-0.158919866179753	0.248915741543187	-0.638448437188052	0.523181809011697	0.878895087559276
ZNF397_+_32821465.23-P1P2					essential_genes	AGGATGGCGAGATATCGATGGG	GAGGATGGCGAGATATCGAT	2430.0	1956.0	2386.0	1916.0	2163.0	2438.0	2217.82590649007	0.0086993822833241	0.160001033262002	0.0543707881503423	0.956639752096342	0.992215269776997
ZNF397_-_32821104.23-P1P2					essential_genes	TGGGCCCCTAGGAAGAGGGGGG	GTGGGCCCCTAGGAAGAGGG	955.0	96.0	57.0	1257.0	153.0	217.0	456.699767522527	-3.2417744866992	0.389746523013922	-8.31764825412799	8.97258267157645e-17	8.975925929973721e-15
ZNF397_-_32821219.23-P1P2					essential_genes	AAGCGACTGGGGAACTCAGGGG	GAAGCGACTGGGGAACTCAG	1204.0	1064.0	1433.0	1045.0	1047.0	1356.0	1192.68729437169	0.090835344245745	0.201762756028685	0.450208680896642	0.652559977462188	0.925816409914112
ZNF397_-_32821100.23-P1P2					essential_genes	GACGTGGGCCCCTAGGAAGGGG	GGACGTGGGCCCCTAGGAAG	1789.0	1475.0	1560.0	2264.0	1604.0	1523.0	1698.35626010246	-0.421063910948277	0.126778291032314	-3.32126192520575	0.0008961139731691	0.0183957994942562
ZNF469_+_88493912.23-ENST00000437464.1					essential_genes	TGCAGGTCTCCAGTCATGGGGG	GTGCAGGTCTCCAGTCATGG	2640.0	2656.0	2757.0	3022.0	4060.0	3430.0	3070.02762830915	0.135236333927181	0.121733273641046	1.11092333165993	0.266601351680606	0.731302216598452
ZNF469_-_88494307.23-ENST00000437464.1					essential_genes	CCAGAGAACCCACAGCTGGGGG	GCCAGAGAACCCACAGCTGG	711.0	673.0	1004.0	756.0	990.0	1100.0	865.994436245054	0.31245276376154	0.225119957116198	1.38793898046215	0.16515562673675	0.621855437594599
ZNF469_+_88493915.23-ENST00000437464.1					essential_genes	GGCTGCAGGTCTCCAGTCAGGG	GGGCTGCAGGTCTCCAGTCA	2120.0	2163.0	2898.0	2835.0	3370.0	3179.0	2733.55651262839	0.19408524896568	0.117978504020442	1.645089930383	0.0999512668605091	0.507126003800192
ZNF469_+_88493908.23-ENST00000437464.1					essential_genes	GGTCTCCAGTCATGGTGGGGGG	GGGTCTCCAGTCATGGTGGG	1801.0	2043.0	2290.0	2048.0	1591.0	1559.0	1893.03651572558	-0.0987467489824916	0.157630773192655	-0.62644334594365	0.53102418596732	0.882596356646688
ZNF507_-_32836564.23-P1P2					essential_genes	TGGAGCTCCGGATGAGGAGGGG	GTGGAGCTCCGGATGAGGAG	1182.0	1818.0	1574.0	1222.0	825.0	858.0	1260.58009043436	-0.0633119031301453	0.241994931291737	-0.261624914175659	0.793610634130529	0.960289087359103
ZNF507_-_32836662.23-P1P2					essential_genes	GCTGGCCAAACGAGGCTCGGGG	GGCTGGCCAAACGAGGCTCG	251.0	215.0	267.0	191.0	115.0	62.0	186.069852244561	-0.646439574336937	0.465263841135476	-1.38940428458679	0.164709848156263	0.621241943968334
ZNF507_-_32836607.23-P1P2					essential_genes	AAAGAGCCGGGAGAGAGGTGGG	GAAAGAGCCGGGAGAGAGGT	2459.0	258.0	162.0	2676.0	687.0	334.0	1100.32366563355	-3.04046808541355	0.351300109909524	-8.65490217522736	4.9333460941946394e-18	5.65240831555955e-16
ZNF507_-_32836619.23-P1P2					essential_genes	GAGAGGTGGGCAAGGACGAGGG	GGAGAGGTGGGCAAGGACGA	2694.0	6319.0	7988.0	3267.0	5660.0	4192.0	5009.22812614343	0.945721729751155	0.183957544223199	5.1409782281269	2.73311726498364e-07	9.89069835160946e-06
ZNF511_-_135122093.23-P1P2					essential_genes	GGGGACACCCGGGACGACCGGG	GGGGGACACCCGGGACGACC	1539.0	41.0	62.0	1522.0	101.0	131.0	573.246606961922	-4.37271491225634	0.362430824215828	-12.0649641810057	1.61732727171412e-33	8.61450076087215e-31
ZNF511_+_135122438.23-P1P2					essential_genes	GGGGCAACTGCATCACCCCGGG	GGGGGCAACTGCATCACCCC	1519.0	300.0	288.0	2061.0	573.0	757.0	912.973113898391	-2.04417241826536	0.262659797167476	-7.78258584035213	7.10569577742683e-15	5.80237156960336e-13
ZNF511_-_135122813.23-P1P2					essential_genes	CCGGAGCGCGGGATGACTGGGG	GCCGGAGCGCGGGATGACTG	2159.0	868.0	735.0	2660.0	1708.0	1509.0	1596.20964199734	-1.12342974418266	0.207089425040088	-5.42485326793094	5.8002167664904e-08	2.27647622652255e-06
ZNF511_+_135122180.23-P1P2					essential_genes	TGCAGCGGTCCCCGAACTCGGG	GTGCAGCGGTCCCCGAACTC	1712.0	186.0	180.0	1855.0	431.0	121.0	751.500599409082	-3.03904269977669	0.407052746723075	-7.46596779960855	8.268956795810699e-14	6.039804126657699e-12
ZNF524_+_56111862.23-P1P2					essential_genes	CGAGCGCGGGAGCAGGAACGGG	GCGAGCGCGGGAGCAGGAAC	1839.0	114.0	259.0	1909.0	680.0	305.0	851.214621912395	-2.73751370926955	0.415522811497653	-6.58811895164753	4.4543372681820096e-11	2.41660568656142e-09
ZNF524_-_56112141.23-P1P2					essential_genes	CCCGTGGGAGCGAACCGTAGGG	GCCCGTGGGAGCGAACCGTA	963.0	1011.0	1397.0	1282.0	1496.0	1013.0	1183.3470166291	0.101071806874961	0.205784761597261	0.491153018768065	0.623318224849539	0.916382894979096
ZNF524_-_56112149.23-P1P2					essential_genes	AGCGAACCGTATGGAAAGGGGG	GAGCGAACCGTATGGAAAGG	1181.0	1222.0	1420.0	1657.0	950.0	1163.0	1264.78480183843	-0.29092667798541	0.215146862826834	-1.3522236585879	0.17630377746925	0.637516816211014
ZNF524_-_56112179.23-P1P2					essential_genes	CTCTGGACAGCAGTCTATGGGG	GCTCTGGACAGCAGTCTATG	451.0	526.0	474.0	611.0	673.0	760.0	578.240965043224	0.16017572600338	0.245279718392315	0.653032900776515	0.513735068158649	0.875006174797142
ZNF532_+_56531181.23-P2					essential_genes	CGAAGGCCGGCTGTCCCCAGGG	GCGAAGGCCGGCTGTCCCCA	2316.0	1693.0	1615.0	2667.0	4884.0	3313.0	2700.7207283193	-0.0082514411838599	0.377544652699175	-0.0218555371526734	0.982563192506213	0.997097527342088
ZNF532_-_56531072.23-P2					essential_genes	CGGACCCAGGGGCGCGGGTGGG	GCGGACCCAGGGGCGCGGGT	896.0	145.0	55.0	773.0	175.0	82.0	359.683578453743	-2.91176260043534	0.491661440116482	-5.92229197340653	3.1748529052658902e-09	1.41204550280008e-07
ZNF532_-_56530918.23-P2					essential_genes	GCGGCGCCGCGCTGAACAAGGG	GGCGGCGCCGCGCTGAACAA	1442.0	880.0	1468.0	1532.0	3170.0	3422.0	1947.86442887407	0.299298916622304	0.474127978463388	0.631261874889367	0.52786931075396	0.881056395271835
ZNF532_+_56530707.23-P2					essential_genes	GGGCGGCGAGCGAACAAAAGGG	GGGGCGGCGAGCGAACAAAA	1442.0	851.0	1010.0	2531.0	5783.0	4358.0	2577.61344438221	0.0620766108929513	0.492208371195873	0.126118559792328	0.899638076187548	0.981712375177855
ZNF574_-_42580572.23-P1					essential_genes	TAGGGCGGAGCGGCACCAAGGG	GTAGGGCGGAGCGGCACCAA	1724.0	68.0	36.0	1913.0	387.0	203.0	724.495673349251	-4.06489965861203	0.780181399009267	-5.21019812030118	1.886390834486e-07	6.95705982273383e-06
ZNF574_-_42580345.23-P1					essential_genes	AGGCTACGGAGCAGGCGAGGGG	GAGGCTACGGAGCAGGCGAG	1558.0	11.0	74.0	1335.0	216.0	54.0	548.840118476047	-4.43587028165645	1.09200248675251	-4.06214302208067	4.86242699291775e-05	0.0013054565140418
ZNF574_-_42580366.23-P1					essential_genes	GCGACGGCGAGAGCTAGAGGGG	GGCGACGGCGAGAGCTAGAG	2515.0	113.0	43.0	3006.0	603.0	342.0	1105.08347419057	-4.02709500075302	0.833730170665189	-4.83021382990136	1.36386503160721e-06	4.55555684750388e-05
ZNF574_-_42580351.23-P1					essential_genes	CGGAGCAGGCGAGAGGCGAGGG	GCGGAGCAGGCGAGAGGCGA	1213.0	28.0	24.0	1589.0	376.0	193.0	568.249404876247	-4.32389432124437	0.877395300787185	-4.9281028942884	8.3031889180324e-07	2.84516687668363e-05
ZNF581_+_56155032.23-P1					essential_genes	CTGGGTGTGCCCCAGGAACGGG	GCTGGGTGTGCCCCAGGAAC	1206.0	191.0	259.0	1138.0	144.0	145.0	520.743108233675	-2.74022803413317	0.268528453204265	-10.2046096100241	1.89079995909913e-24	4.11899990212786e-22
ZNF581_+_56155002.23-P1					essential_genes	GCCGAAAGAGAGAAGCCGAGGG	GGCCGAAAGAGAGAAGCCGA	2456.0	1952.0	2093.0	2655.0	2758.0	2879.0	2453.14844425765	-0.134694140707578	0.138628781747287	-0.971617430449027	0.331240907799616	0.780041328216836
ZNF581_-_56146433.23-P2					essential_genes	GGAGACCGGGCCGGATTGCGGG	GGGAGACCGGGCCGGATTGC	2727.0	2758.0	3094.0	3043.0	3332.0	2704.0	2932.72227879369	0.0083741254383539	0.105706808897863	0.0792203030785396	0.93685739582134	0.988929903058691
ZNF581_-_56146444.23-P2					essential_genes	CGGATTGCGGGGAGTGAGCGGG	GCGGATTGCGGGGAGTGAGC	1304.0	987.0	1097.0	1154.0	1135.0	1763.0	1238.92640163798	-0.0418957089237576	0.253073833526487	-0.165547375404074	0.868513164023614	0.976353703749884
ZNF622_-_16465532.23-P1P2					essential_genes	GACTTGAGGTGGTTCTCGTGGG	GGACTTGAGGTGGTTCTCGT	3097.0	274.0	202.0	2765.0	332.0	247.0	1171.03171613196	-3.51574962512964	0.229463394483646	-15.3216142951298	5.48384426822959e-53	1.41493152746266e-49
ZNF622_-_16465655.23-P1P2					essential_genes	AAGCCCTCGGCGGTCACTGGGG	GAAGCCCTCGGCGGTCACTG	2881.0	185.0	298.0	2254.0	215.0	226.0	1029.77760338162	-3.50720996566499	0.217099566308638	-16.1548455637124	1.04981159229592e-58	4.43766528271913e-55
ZNF622_+_16465848.23-P1P2					essential_genes	TGGCTGCTGAGGCGGGTTAGGG	GTGGCTGCTGAGGCGGGTTA	1211.0	206.0	107.0	1915.0	217.0	202.0	642.106581169078	-3.09663226292728	0.319643120766564	-9.68778009519173	3.3983458101818e-22	5.85063219663829e-20
ZNF622_+_16465877.23-P1P2					essential_genes	AGGAAGTCGGCGTGTCGAGGGG	GAGGAAGTCGGCGTGTCGAG	1845.0	957.0	784.0	1928.0	1186.0	669.0	1230.9195031882	-1.10516916799026	0.236683974014263	-4.66938740822249	3.02099212592329e-06	9.69459844331584e-05
ZNF629_+_30798035.23-P1P2					essential_genes	GAAGGAGCCGGGACCCCGGGGG	GGAAGGAGCCGGGACCCCGG	1636.0	86.0	174.0	1740.0	293.0	134.0	681.55229091456	-3.40371158556761	0.372464082713049	-9.13836190801214	6.3405432923794e-20	8.754003461224359e-18
ZNF629_-_30798511.23-P1P2					essential_genes	GGACCAGTTCAGGGTGACTGGG	GGGACCAGTTCAGGGTGACT	1703.0	2226.0	1169.0	1841.0	1478.0	2188.0	1777.27566861353	-0.022389727286703	0.432047588388459	-0.0518223637590869	0.958670235788651	0.9926489712469
ZNF629_-_30798451.23-P1P2					essential_genes	GACTGGGCGCCGAGGACTCGGG	GGACTGGGCGCCGAGGACTC	2257.0	2682.0	2596.0	2628.0	2789.0	1920.0	2475.25641885988	-0.0051064374987487	0.15874491869016	-0.032167565052684	0.974338422124681	0.995585708657945
ZNF629_+_30798277.23-P1P2					essential_genes	ACGGCCGCCGGGGAACAATGGG	GACGGCCGCCGGGGAACAAT	1980.0	2321.0	2278.0	2259.0	3520.0	2650.0	2480.74027517853	0.295494286366723	0.143221562482924	2.06319691842458	0.0390939228102839	0.31501241160003
ZNF775_+_150076491.23-P1P2					essential_genes	GACTCGGAGGGAGGCGACGGGG	GGACTCGGAGGGAGGCGACG	1312.0	91.0	124.0	1399.0	687.0	1111.0	781.906738250092	-2.43698304487489	0.851535957291465	-2.86186745727845	0.0042115298926138	0.0676849611620424
ZNF775_+_150076502.23-P1P2					essential_genes	AAATGCAGAGGGACTCGGAGGG	GAAATGCAGAGGGACTCGGA	2391.0	2908.0	3089.0	3321.0	3301.0	3584.0	3080.93919067245	0.15557225180241	0.112309299235965	1.38521255907356	0.165987481558119	0.622920228769885
ZNF775_-_150076447.23-P1P2					essential_genes	GCCCAAGTCGCCCTCGGGGGGG	GGCCCAAGTCGCCCTCGGGG	1653.0	365.0	806.0	1237.0	559.0	382.0	841.037029924391	-1.49660090174851	0.304231438294139	-4.9192841809516	8.68612824668736e-07	2.96870435796037e-05
ZNF775_-_150076444.23-P1P2					essential_genes	GGTGCCCAAGTCGCCCTCGGGG	GGGTGCCCAAGTCGCCCTCG	1614.0	1210.0	1286.0	2041.0	1595.0	1468.0	1528.2311651789	-0.426699487907603	0.124601136821559	-3.42452323303179	0.0006158791824723	0.0132366054412061
ZNF830_-_33288822.23-P1P2					essential_genes	AAGCAGCACCGAGAGAAAGGGG	GAAGCAGCACCGAGAGAAAG	1551.0	134.0	73.0	2345.0	450.0	417.0	823.690199861212	-3.24935586068974	0.375361775926553	-8.65659763216151	4.8605473824173e-18	5.57221229460112e-16
ZNF830_+_33288604.23-P1P2					essential_genes	CGCTTCCCTGCCGGAGTCCGGG	GCGCTTCCCTGCCGGAGTCC	717.0	19.0	92.0	844.0	612.0	236.0	413.731846457579	-2.63834929573755	1.04577582588872	-2.52286315137895	0.0116403690608928	0.145641330235142
ZNF830_-_33288620.23-P1P2					essential_genes	CTCCGCCCGGACTCCGGCAGGG	GCTCCGCCCGGACTCCGGCA	983.0	17.0	6.0	488.0	108.0	120.0	295.421594206648	-4.83591023801919	1.17470590866307	-4.11669865823943	3.8433805773306e-05	0.0010516179490711
ZNF830_+_33288601.23-P1P2					essential_genes	TTCCCTGCCGGAGTCCGGGGGG	GTTCCCTGCCGGAGTCCGGG	1961.0	176.0	229.0	2247.0	659.0	293.0	927.629191143244	-2.83361620585856	0.342873940485941	-8.26430903976719	1.40506184435332e-16	1.37174081997568e-14
ZNF888_+_53420893.23-ENST00000454258.1					essential_genes	TTGCAGTAGGCATGGTCCTGGG	GTTGCAGTAGGCATGGTCCT	2350.0	2028.0	2392.0	3170.0	3585.0	3766.0	2849.41898359518	0.0252177821647538	0.129314330290796	0.195011504974315	0.845383940869325	0.971358340609185
ZNF888_+_53426698.23-ENST00000596623.1					essential_genes	CACCTCGTTGGCTCCACGGGGG	GCACCTCGTTGGCTCCACGG	749.0	718.0	759.0	1018.0	1152.0	983.0	887.66565716272	-0.0107890966862372	0.179048276622876	-0.0602580314635585	0.951950127213371	0.991167999947537
ZNF888_-_53426685.23-ENST00000596623.1					essential_genes	CGGGCGAATCTACAAGCACGGG	GCGGGCGAATCTACAAGCAC	1580.0	1629.0	1752.0	1613.0	1313.0	1006.0	1488.29321213979	-0.231816345977274	0.174652381351581	-1.32730137535669	0.18440900908045	0.648042434319353
ZNF888_-_53426667.23-ENST00000596623.1					essential_genes	GCGATCCGCTTCCTGGTCCGGG	GGCGATCCGCTTCCTGGTCC	1794.0	2023.0	2633.0	2136.0	2805.0	2414.0	2283.99445672348	0.294171551767482	0.12302378917537	2.391176159825	0.0167944925881007	0.187009809463531
ZNHIT2_-_64884688.23-P1P2					essential_genes	TCCGCGGCGTCACTACCCGGGG	GTCCGCGGCGTCACTACCCG	2082.0	2133.0	2567.0	2204.0	3252.0	2269.0	2400.73113916435	0.209073400845975	0.151007450062051	1.38452374872938	0.166198141405376	0.623283855604356
ZNHIT2_-_64885126.23-P1P2					essential_genes	CAGGGCCCGGCCGGCTCCAGGG	GCAGGGCCCGGCCGGCTCCA	909.0	381.0	383.0	916.0	404.0	475.0	580.401887399241	-1.18739808090759	0.244449266705282	-4.8574417788668	1.18912085827373e-06	3.99877111368781e-05
ZNHIT2_-_64885043.23-P1P2					essential_genes	AGCAGCGCAGCGAGCAGTAGGG	GAGCAGCGCAGCGAGCAGTA	2528.0	2063.0	2365.0	3286.0	4044.0	2665.0	2792.05172212913	-0.121968732468606	0.158185903443281	-0.771046786178002	0.440679200399151	0.842208938981429
ZNHIT2_-_64885059.23-P1P2					essential_genes	GTAGGGCGCATTACAGCGAGGG	GGTAGGGCGCATTACAGCGA	1864.0	2125.0	1776.0	1947.0	1541.0	1969.0	1878.41477144177	-0.0688945212989922	0.179607954343967	-0.383582795932592	0.701287693225716	0.938740108212568
ZNHIT6_-_86174072.23-P1P2					essential_genes	ACCTACGGCGGCCCACGTGGGG	GACCTACGGCGGCCCACGTG	1879.0	19.0	49.0	1717.0	70.0	149.0	657.724799997156	-5.01767043892515	0.7643780862804	-6.56438290027653	5.2248784660949094e-11	2.80933018774815e-09
ZNHIT6_-_86174034.23-P1P2					essential_genes	GCTGCTGCACACCAATAGGGGG	GGCTGCTGCACACCAATAGG	1915.0	53.0	52.0	1969.0	57.0	89.0	698.731195253591	-5.00176179622105	0.288651583493017	-17.3280247961711	2.8908770421101103e-67	2.49713958897472e-63
ZNHIT6_+_86174040.23-P1P2					essential_genes	CCGCCGTAGGTATTCCGACGGG	GCCGCCGTAGGTATTCCGAC	1014.0	17.0	4.0	1290.0	162.0	22.0	419.096523376256	-5.44262141003907	1.24731166484705	-4.36348152865746	1.28008753677646e-05	0.0003767705352318
ZNHIT6_+_86174062.23-P1P2					essential_genes	GCTGCTTGGCTCCACACGTGGG	GGCTGCTTGGCTCCACACGT	1886.0	13.0	18.0	2694.0	83.0	33.0	789.499616466021	-6.27580266962274	0.406556287052521	-15.4364915006517	9.30247927921359e-54	2.67849386712823e-50
ZRSR2_-_15808767.23-P1P2					essential_genes	CAAGCTAAGTGAGCCACCGGGG	GCAAGCTAAGTGAGCCACCG	1538.0	504.0	878.0	2030.0	902.0	604.0	1070.65499392623	-1.33943673634517	0.243865843517794	-5.49251472458641	3.96250502181492e-08	1.58399742998804e-06
ZRSR2_-_15808705.23-P1P2					essential_genes	AGGCGAGCGGGCCGATCGTGGG	GAGGCGAGCGGGCCGATCGT	1997.0	749.0	985.0	1724.0	405.0	420.0	1061.54786522506	-1.68314206770648	0.226165977298482	-7.44206572452387	9.91228809638871e-14	7.17157292520732e-12
ZRSR2_-_15808867.23-P1P2					essential_genes	AGAGGATCAGGTTGGCGGAGGG	GAGAGGATCAGGTTGGCGGA	2325.0	701.0	761.0	2409.0	1086.0	508.0	1302.00365553258	-1.67500272037626	0.255151952557825	-6.56472624875036	5.212853955606929e-11	2.8036235700494103e-09
ZRSR2_+_15808666.23-P1P2					essential_genes	GCCTGCTCATCTCCCCGTAGGG	GGCCTGCTCATCTCCCCGTA	1495.0	435.0	550.0	1438.0	214.0	168.0	726.772198037271	-2.33227536601853	0.313168289751421	-7.44735480041671	9.52302654761067e-14	6.91007222907232e-12
ZW10_-_113644398.23-P1P2					essential_genes	AACGAGGCCATGGCCAAGAGGG	GAACGAGGCCATGGCCAAGA	2501.0	593.0	399.0	1934.0	642.0	626.0	1131.6078192381	-2.01479359458074	0.25938788531258	-7.76749304291051	8.005473470311191e-15	6.50502836908223e-13
ZW10_+_113644402.23-P1P2					essential_genes	AGAGTGACCCAGTCAGCGTGGG	GAGAGTGACCCAGTCAGCGT	2570.0	215.0	340.0	2834.0	557.0	810.0	1224.73535587352	-2.70808092178979	0.306669073680749	-8.83062934676281	1.0408838007603699e-18	1.2725941429677799e-16
ZW10_-_113644416.23-P1P2					essential_genes	ACGGGAACCAACGCTGACTGGG	GACGGGAACCAACGCTGACT	1554.0	338.0	209.0	2230.0	241.0	272.0	809.65663277423	-2.8446095717288	0.287392852975079	-9.89798299533729	4.24754907538251e-23	7.9988394786971e-21
ZW10_+_113644390.23-P1P2					essential_genes	TCAGCGTTGGTTCCCGTCTGGG	GTCAGCGTTGGTTCCCGTCT	1672.0	788.0	445.0	2246.0	1064.0	971.0	1194.02382105024	-1.31776467710871	0.260471077509385	-5.0591593113106	4.21108935153444e-07	1.49800172932274e-05
ZWILCH_-_66798047.23-P1P2					essential_genes	ACCCGGGATACGGAAAACTGGG	GACCCGGGATACGGAAAACT	2679.0	2363.0	2125.0	3080.0	3180.0	3104.0	2741.44181934216	-0.147087572940597	0.13705314362628	-1.07321560855021	0.283174389093467	0.745503062065268
ZWILCH_-_66797706.23-P1P2					essential_genes	CGGCTGAACTGCGCAGCAGGGG	GCGGCTGAACTGCGCAGCAG	851.0	150.0	184.0	642.0	438.0	415.0	447.723281244313	-1.59896406003396	0.4236213053202	-3.7745128489828	0.0001603206453508	0.003929863527999
ZWILCH_-_66798021.23-P1P2					essential_genes	ACACACTTGCCATAAGTAGGGG	GACACACTTGCCATAAGTAG	1214.0	432.0	492.0	1851.0	1362.0	1314.0	1093.82253982908	-0.989689220163816	0.243621114405983	-4.06241151378424	4.85683603523369e-05	0.0013041316968022
ZWILCH_-_66798032.23-P1P2					essential_genes	ATAAGTAGAGGCACCACCCGGG	GATAAGTAGAGGCACCACCC	2916.0	1675.0	1780.0	3054.0	1153.0	1406.0	2011.31440770166	-1.0403690778048	0.161469484815183	-6.44313121451771	1.17033428377427e-10	6.082003491879931e-09
ZZZ3_-_78148249.23-P1P2					essential_genes	ACCAAGAGGCACTCGCCCCGGG	GACCAAGAGGCACTCGCCCC	2794.0	1519.0	1706.0	2596.0	2034.0	1955.0	2101.42930688497	-0.627713492914204	0.145676624454099	-4.30895138644558	1.64030414980713e-05	0.000475815136018
ZZZ3_+_78148657.23-P1P2					essential_genes	CAGTAGCGGCCCACGTGACGGG	GCAGTAGCGGCCCACGTGAC	1508.0	912.0	1303.0	1687.0	1528.0	1405.0	1381.66114731209	-0.365196401786133	0.174156629369027	-2.09694229332094	0.0359986840044403	0.300163786708279
ZZZ3_-_78148236.23-P1P2					essential_genes	CACGTATCCCGGCACCAAGGGG	GCACGTATCCCGGCACCAAG	1170.0	551.0	676.0	1316.0	856.0	1283.0	970.895215721304	-0.659835048352514	0.265722650926081	-2.48317200680068	0.0130218192433567	0.157200755498566
ZZZ3_-_78149063.23-P1P2					essential_genes	GCTGCAGGAAGCTCGATAGGGG	GGCTGCAGGAAGCTCGATAG	1275.0	166.0	171.0	1512.0	314.0	441.0	647.557887386579	-2.51299748429813	0.31643859809489	-7.94150112984812	1.99748888941957e-15	1.73372261955677e-13
ABHD2_-_89631738.23-P1P2					over_representation_genes	TGAGCGCCGCTGGCAGCCGGGG	GTGAGCGCCGCTGGCAGCCG	1801.0	1921.0	2400.0	2228.0	2769.0	2087.0	2184.03514105459	0.154032488364517	0.137756369745217	1.11815147749178	0.263502303859039	0.728406417025691
ABHD2_+_89631693.23-P1P2					over_representation_genes	GATATACAGCCGGAACCCCGGG	GGATATACAGCCGGAACCCC	3035.0	2773.0	2605.0	3772.0	2768.0	2965.0	2982.05919039085	-0.316345318359673	0.120099375502434	-2.63402966948201	0.0084378114413355	0.115286001670855
ABHD2_-_89631760.23-P1P2					over_representation_genes	AGCTGCAGGAACCAGACTGGGG	GAGCTGCAGGAACCAGACTG	1302.0	1676.0	1468.0	1410.0	1145.0	991.0	1339.58932235562	-0.105318079358656	0.196000871085325	-0.53733475150122	0.591036404902246	0.904927098523838
ABHD2_+_89632075.23-P1P2					over_representation_genes	CAGGAGTGAGCACCAATGGGGG	GCAGGAGTGAGCACCAATGG	2785.0	3427.0	3309.0	3153.0	2840.0	2456.0	3000.94333434519	-0.0274617366945752	0.135525222014721	-0.202631925528904	0.839422734656951	0.969682639705458
ACTG2_-_74128450.23-P2					over_representation_genes	ACACACACCATGTGTGAAGGGG	GACACACACCATGTGTGAAG	1626.0	1495.0	1677.0	1745.0	1605.0	1760.0	1648.8838568054	-0.0773587955115634	0.134255680374938	-0.576205008946529	0.564476619961769	0.895052015723663
ACTG2_-_74120376.23-P1					over_representation_genes	CTGGCCATGGGACATCCTGGGG	GCTGGCCATGGGACATCCTG	1527.0	1420.0	938.0	1682.0	3288.0	2009.0	1784.44081788277	0.0765247007639727	0.450388870122113	0.169908063543454	0.865082439540541	0.975536899252676
ACTG2_-_74128624.23-P2					over_representation_genes	AGGAGTAAGCGCTGCACTGGGG	GAGGAGTAAGCGCTGCACTG	1930.0	1660.0	2058.0	1987.0	3183.0	1923.0	2102.74540778377	0.105702409539212	0.198695033342522	0.531983149055346	0.594737666512427	0.90626654284813
ACTG2_+_74128454.23-P2					over_representation_genes	TTGTCACACACGAGCGCGGGGG	GTTGTCACACACGAGCGCGG	1065.0	945.0	987.0	1002.0	1084.0	846.0	988.18216906972	-0.133993818554533	0.178674439476154	-0.749932776883937	0.453295192567446	0.848604832452692
ACVR2B_+_38495606.23-P1P2					over_representation_genes	GCCGGGCTCAGGGCCGCTGGGG	GGCCGGGCTCAGGGCCGCTG	3014.0	3297.0	3316.0	3239.0	5164.0	4173.0	3670.26813062322	0.290135284440197	0.138504300467929	2.09477455544695	0.0361910380175388	0.301186205633834
ACVR2B_+_38495339.23-P1P2					over_representation_genes	TGGATACAAAGAGGCGGGCGGG	GTGGATACAAAGAGGCGGGC	508.0	883.0	909.0	946.0	932.0	841.0	830.154546336217	0.306887716362468	0.245100440242554	1.25208961705156	0.210537210655557	0.678611729611312
ACVR2B_-_38495819.23-P1P2					over_representation_genes	GCGGCGCCGCGGAACATGAGGG	GGCGGCGCCGCGGAACATGA	2143.0	1911.0	2266.0	2212.0	2721.0	2467.0	2274.59711892141	0.0572810041121893	0.128441488488029	0.4459696378988	0.655619178053872	0.926651656493589
ACVR2B_+_38495842.23-P1P2					over_representation_genes	GGCGCACAGCGATCCCCAGGGG	GGGCGCACAGCGATCCCCAG	1809.0	2088.0	1632.0	2070.0	2650.0	2163.0	2058.9305061521	0.0969798376993863	0.169755514771111	0.571291235104488	0.567802242109053	0.896384048870705
AFF4_-_132298939.23-P1P2					over_representation_genes	CGGCCCTGGGTCAGTCTGTGGG	GCGGCCCTGGGTCAGTCTGT	2191.0	2350.0	2326.0	2504.0	3397.0	3864.0	2750.43943598326	0.277518607295355	0.154591422736339	1.79517467646748	0.0726258738238765	0.436879567082095
AFF4_+_132299267.23-P1P2					over_representation_genes	TCGCCGCCGCCAGCGGACGGGG	GTCGCCGCCGCCAGCGGACG	1739.0	1818.0	1847.0	1677.0	2514.0	2888.0	2068.66333861271	0.337786659423801	0.18228800706124	1.85303830388755	0.0638768686995903	0.40823086859531
AFF4_-_132299282.23-P1P2					over_representation_genes	TCCCCGCCCCGTCCGCTGGGGG	GTCCCCGCCCCGTCCGCTGG	2035.0	2174.0	2990.0	2111.0	3387.0	2452.0	2505.04463816608	0.363303057922457	0.155197869257677	2.34090235684396	0.0192371975246523	0.204556357365274
AFF4_-_132299252.23-P1P2					over_representation_genes	GGGCGGGTTAACGAAGACCGGG	GGGGCGGGTTAACGAAGACC	2122.0	3022.0	2823.0	2490.0	2950.0	2074.0	2577.62978113611	0.198173961943219	0.160943163905487	1.23132885631349	0.218199893517669	0.686749770770141
AFMID_+_76183477.23-P1P2					over_representation_genes	CTTCCAAGGAACCTTGCTTGGG	GCTTCCAAGGAACCTTGCTT	440.0	541.0	816.0	610.0	360.0	293.0	510.664300224945	-0.236948010352823	0.375558642561474	-0.630921468713208	0.528091873671191	0.881096814021344
AFMID_-_76183467.23-P1P2					over_representation_genes	ACGCCATGATGGATGTGTCGGG	GACGCCATGATGGATGTGTC	1684.0	1579.0	2464.0	2161.0	2709.0	2387.0	2140.81450179814	0.209617884258714	0.15989637235748	1.31096085025663	0.189870990709498	0.65526732226617
AFMID_-_76183514.23-P1P2					over_representation_genes	TGGAAGAAGATGTCTGCAGGGG	GTGGAAGAAGATGTCTGCAG	1441.0	1471.0	1598.0	1886.0	2136.0	2084.0	1754.44078910547	0.0925783417476038	0.12141764396319	0.76247848933447	0.445774476693035	0.844813085369823
AFMID_-_76183473.23-P1P2					over_representation_genes	TGATGGATGTGTCTGGTGTGGG	GTGATGGATGTGTCTGGTGT	2102.0	2731.0	2561.0	3064.0	4222.0	4242.0	3117.9518036659	0.367646487900179	0.117581514261927	3.12673714238107	0.0017675788674294	0.0330545899762506
AGTR2_+_115301983.23-P1P2					over_representation_genes	CGTAATAGCACCAGATCTCGGG	GCGTAATAGCACCAGATCTC	356.0	448.0	418.0	323.0	322.0	552.0	404.648902990146	0.332655769215627	0.349064715494171	0.952991678762736	0.34059428683859	0.786096995159969
AGTR2_-_115302232.23-P1P2					over_representation_genes	CTCTTACAGGAGTGTGTTTGGG	GCTCTTACAGGAGTGTGTTT	350.0	480.0	421.0	277.0	342.0	135.0	337.459633443163	0.0280655994360379	0.426058087055919	0.0658727067709767	0.947479170215223	0.990306607342123
AGTR2_+_115302459.23-P1P2					over_representation_genes	GCTAAAGATAAGCATACAAGGG	GGCTAAAGATAAGCATACAA	1961.0	2306.0	1809.0	2290.0	3672.0	4167.0	2673.82865098933	0.379535962349488	0.201826869467088	1.88050264740087	0.0600396059098479	0.39559064121107
AGTR2_-_115302383.23-P1P2					over_representation_genes	AGTTTTGCTCTTTATTAGGGGG	GAGTTTTGCTCTTTATTAGG	842.0	858.0	1014.0	1031.0	717.0	796.0	876.607296865042	-0.187872908016356	0.213114940401573	-0.881556720811534	0.378016568103518	0.808577515835231
AHDC1_+_27930586.23-P1P2					over_representation_genes	GGCGAGGGCGAGAGACGGAGGG	GGGCGAGGGCGAGAGACGGA	2238.0	2214.0	3165.0	2219.0	3367.0	3068.0	2692.54512658083	0.35792282073665	0.146811299587024	2.43797869607773	0.0147696444125399	0.171445464346201
AHDC1_+_27930664.23-P1P2					over_representation_genes	ATGGTGAGCGGCGAAGGTAGGG	GATGGTGAGCGGCGAAGGTA	2093.0	2145.0	2963.0	1933.0	3710.0	3332.0	2671.27823557991	0.52507855308336	0.170573299687528	3.07831620801877	0.0020817389567705	0.0378743045327312
AHDC1_+_27930253.23-P1P2					over_representation_genes	GGAGCAGGAGGACTACGCGGGG	GGGAGCAGGAGGACTACGCG	2666.0	2995.0	3041.0	3191.0	3090.0	3166.0	3017.59572597218	0.042348622802454	0.104038962755307	0.407045799774601	0.683974350274787	0.934452289883503
AHDC1_+_27930650.23-P1P2					over_representation_genes	AGGTAAGGCGAGCTCGCAGGGG	GAGGTAAGGCGAGCTCGCAG	2068.0	2445.0	2674.0	2491.0	4234.0	4398.0	3015.85528650492	0.509364197258367	0.144989693953504	3.51310623099676	0.0004429003601275	0.009893499679333
AHSA1_-_77924482.23-P1P2					over_representation_genes	CTGGCACTAAGCGGTCCTGGGG	GCTGGCACTAAGCGGTCCTG	1671.0	1649.0	1893.0	1983.0	1772.0	2380.0	1884.77240974582	0.0438929490797546	0.167644373873347	0.261821784206819	0.793458843390678	0.960289087359103
AHSA1_+_77924832.23-P1P2					over_representation_genes	CTCTGACAACCCTCCTCTGGGG	GCTCTGACAACCCTCCTCTG	162.0	176.0	256.0	433.0	286.0	208.0	249.172888430745	-0.280947968585467	0.423010936928984	-0.664162422430778	0.506586361372577	0.872443441477746
AHSA1_-_77924524.23-P1P2					over_representation_genes	GAGCTGGTGGCGCCGCGATGGG	GGAGCTGGTGGCGCCGCGAT	1210.0	1140.0	1144.0	1234.0	1784.0	2387.0	1471.23469693999	0.284868349697995	0.239133359093667	1.19125307643261	0.233554248787359	0.702160986997829
AHSA1_-_77924494.23-P1P2					over_representation_genes	GGTCCTGAGGCTGTGGCTAGGG	GGGTCCTGAGGCTGTGGCTA	2591.0	3090.0	3565.0	3725.0	3993.0	3739.0	3423.14116582447	0.169946582891349	0.100902813285225	1.68426010492846	0.0921314118924634	0.489342417695687
AIFM3_-_21319882.23-P2					over_representation_genes	GCTTGCCCTGAGCTCCGTGGGG	GGCTTGCCCTGAGCTCCGTG	435.0	351.0	548.0	461.0	848.0	743.0	556.26222038213	0.358751491224579	0.30641825645302	1.17079019826478	0.241683118644458	0.709826512965684
AIFM3_+_21319900.23-P2					over_representation_genes	GTCCTGCCTTCGAGTGTGGGGG	GGTCCTGCCTTCGAGTGTGG	1653.0	1397.0	1737.0	1991.0	2319.0	2119.0	1852.62426692419	0.001040578297812	0.138272001762979	0.0075255893061831	0.993995505158628	0.99896332057852
AIFM3_+_21322033.23-P1					over_representation_genes	TGGGCAGGTAGAGACACAGGGG	GTGGGCAGGTAGAGACACAG	1414.0	1220.0	1275.0	1105.0	1374.0	1280.0	1280.13212372494	-0.0001724606295439	0.175560604199444	-0.0009823424243177	0.999216204272275	0.999893513330866
AIFM3_-_21319915.23-P2					over_representation_genes	GCGGAGCCCCCACACTCGAGGG	GGCGGAGCCCCCACACTCGA	1720.0	1916.0	2014.0	1743.0	2024.0	3008.0	2065.35818893161	0.327534437855516	0.197856361977894	1.65541524458086	0.0978402957774387	0.502373114601785
ALPK3_+_85360868.23-P1P2					over_representation_genes	CTCACAGGGACTGATCCCAGGG	GCTCACAGGGACTGATCCCA	276.0	188.0	189.0	184.0	235.0	28.0	184.624688960999	-0.568639814409492	0.694773357814474	-0.818453684231997	0.413098178357048	0.827980471211372
ALPK3_-_85360394.23-P1P2					over_representation_genes	TCCCGGGCCTCTCCAGACGGGG	GTCCCGGGCCTCTCCAGACG	2643.0	3151.0	3682.0	2976.0	4420.0	3872.0	3432.13753527729	0.387455689746319	0.102366001103281	3.78500366889784	0.0001537063108583	0.0037770497963472
ALPK3_-_85360414.23-P1P2					over_representation_genes	GGCGCTACTGCAGACACCAGGG	GGGCGCTACTGCAGACACCA	2504.0	1958.0	2365.0	2456.0	3182.0	2618.0	2498.52893702524	-0.0313471062370901	0.151293252094989	-0.207194344777578	0.835858083703487	0.969155300769714
ALPK3_-_85360424.23-P1P2					over_representation_genes	CAGACACCAGGGCCGCCAAGGG	GCAGACACCAGGGCCGCCAA	1624.0	2260.0	1642.0	1909.0	2575.0	1837.0	1967.96375674232	0.205986716827072	0.19357621990225	1.06411168133714	0.287278109699762	0.748701755813469
ALPP_+_233243502.23-P1P2					over_representation_genes	GGGCCCCAGCATGTCTGGAGGG	GGGGCCCCAGCATGTCTGGA	2444.0	2316.0	2033.0	2513.0	3113.0	2536.0	2482.83808234358	-0.036627766491313	0.153695948244183	-0.238313156005395	0.811638218244453	0.963957468415757
ALPP_+_233243871.23-P1P2					over_representation_genes	GTGTGAGGCTTGGGCCCCAGGG	GGTGTGAGGCTTGGGCCCCA	2776.0	2900.0	3143.0	2776.0	3152.0	3035.0	2959.93051870504	0.104981581553362	0.0947364449157564	1.10814356235044	0.267799820105229	0.732173633968463
ALPP_+_233243879.23-P1P2					over_representation_genes	ACAGAAATGTGTGAGGCTTGGG	GACAGAAATGTGTGAGGCTT	1494.0	1871.0	1863.0	2102.0	1913.0	1817.0	1836.06846917546	0.0363379872851977	0.145496158532416	0.249752210998078	0.802778978781086	0.962217642752614
ALPP_+_233243506.23-P1P2					over_representation_genes	TGCAGGGCCCCAGCATGTCGGG	GTGCAGGGCCCCAGCATGTC	1496.0	1593.0	1980.0	1784.0	1828.0	1427.0	1678.56405930767	0.0204699092841375	0.154570716494096	0.132430707112103	0.894643627803163	0.980773516278344
AMER1_+_63425562.23-P1P2					over_representation_genes	CTGGAGGTGACTGGAGCCGGGG	GCTGGAGGTGACTGGAGCCG	2217.0	1732.0	1984.0	3248.0	4007.0	4303.0	2869.45394985723	0.0051079524588684	0.163631884819257	0.0312161194287443	0.975097184733881	0.995675885360163
AMER1_+_63425520.23-P1P2					over_representation_genes	GTGGCGGCGCTCTCAGCCGGGG	GGTGGCGGCGCTCTCAGCCG	1038.0	580.0	807.0	1594.0	2383.0	2445.0	1441.21660677442	-0.0706510312579157	0.265422120225759	-0.266183659439621	0.790097767072549	0.959374423357749
AMER1_+_63425123.23-P1P2					over_representation_genes	TGCCGCACAGTCCCGGGAAGGG	GTGCCGCACAGTCCCGGGAA	2786.0	1455.0	1973.0	3528.0	5012.0	4825.0	3204.11602250236	-0.194700604771391	0.375285094737733	-0.518807188192371	0.603895204752468	0.909567844053315
AMER1_+_63425333.23-P1P2					over_representation_genes	ACTAGGCGGGTCGGAGTCCGGG	GACTAGGCGGGTCGGAGTCC	1716.0	1523.0	1858.0	2496.0	3071.0	4126.0	2429.52039501605	0.211037659636383	0.191572631919341	1.10160651613973	0.270632774231084	0.734615518286531
AMFR_-_56459192.23-P1P2					over_representation_genes	AGGCCGCTGAGGCCCGTGTGGG	GAGGCCGCTGAGGCCCGTGT	2038.0	1914.0	2613.0	2709.0	3191.0	2584.0	2482.31095976498	0.0820479903149646	0.133969552415499	0.612437593733966	0.54024827541017	0.886294967945859
AMFR_+_56458875.23-P1P2					over_representation_genes	CTCCGCCAGGGACCCCCGAGGG	GCTCCGCCAGGGACCCCCGA	1291.0	1706.0	1594.0	1486.0	1485.0	1017.0	1431.95922524288	0.0098074332681812	0.201885608285221	0.0485791600079065	0.961254678257385	0.993145604117261
AMFR_-_56458996.23-P1P2					over_representation_genes	CTCGCTCACCCACACGAAGGGG	GCTCGCTCACCCACACGAAG	446.0	519.0	453.0	575.0	509.0	415.0	485.423895372971	-0.132204928149213	0.271973598787507	-0.486094711908065	0.626900016046217	0.917626265300806
AMFR_-_56459322.23-P1P2					over_representation_genes	CCTCGCGAACGGCGCCCACGGG	GCCTCGCGAACGGCGCCCAC	1246.0	1225.0	1199.0	1409.0	1127.0	986.0	1199.97419665317	-0.263349111869345	0.163491478485182	-1.6107818848382	0.107227270792675	0.522654795213679
ANHX_+_133812070.23-P1P2					over_representation_genes	GCAGCGTGCCAGAAAGGTAGGG	GGCAGCGTGCCAGAAAGGTA	2563.0	2325.0	3219.0	2651.0	2325.0	2687.0	2626.60534839972	-0.0201714596005393	0.143845499785278	-0.140230035911098	0.888478241142158	0.979623696572832
ANHX_-_133811973.23-P1P2					over_representation_genes	GTCCGCCCGGTGCCCTGAGGGG	GGTCCGCCCGGTGCCCTGAG	2853.0	3833.0	3968.0	3243.0	3209.0	3344.0	3410.79637254438	0.197351655972035	0.120657989684772	1.63562857700208	0.101917345753266	0.511670672454815
ANHX_+_133812067.23-P1P2					over_representation_genes	GCGTGCCAGAAAGGTAGGGGGG	GGCGTGCCAGAAAGGTAGGG	2409.0	2651.0	2353.0	2481.0	2803.0	3249.0	2653.73711973934	0.139661817400656	0.151270114328294	0.923261134698127	0.355871136518852	0.795946572890827
ANHX_+_133812391.23-P1P2					over_representation_genes	CGCTGAAGCGGGTCCCGGAGGG	GCGCTGAAGCGGGTCCCGGA	1214.0	1905.0	1052.0	1662.0	2529.0	1917.0	1699.65537891686	0.325659066056343	0.248660825942958	1.30965167038836	0.19031370012861	0.655644870889933
AP2M1_-_183892712.23-P1					over_representation_genes	CATCTTGGGATCCGGAGAGGGG	GCATCTTGGGATCCGGAGAG	859.0	214.0	409.0	983.0	746.0	623.0	632.496158882716	-1.06537358955777	0.339505595809544	-3.13801481538886	0.0017009627922523	0.0320183100658954
AP2M1_+_183892702.23-P1					over_representation_genes	TGCCGGCCCGGCCACTCTCGGG	GTGCCGGCCCGGCCACTCTC	1057.0	395.0	767.0	1893.0	2948.0	1674.0	1412.05582914106	-0.380838364008085	0.509261605814569	-0.747824614421757	0.454565953159619	0.849272386597291
AP2M1_-_183892660.23-P1					over_representation_genes	GGCACTGCGGTGAAAGCCGGGG	GGGCACTGCGGTGAAAGCCG	2145.0	735.0	1016.0	1776.0	1431.0	1289.0	1398.34356648686	-0.905099329048568	0.234739085048398	-3.85576747418078	0.0001153671100425	0.0029109023648193
AP2M1_+_183894659.23-P2					over_representation_genes	GTGGAGCTGTGCAGGTCACGGG	GGTGGAGCTGTGCAGGTCAC	2938.0	2538.0	3036.0	3755.0	3508.0	3213.0	3143.90161814019	-0.154207709931119	0.0943184771225762	-1.63496819112877	0.10205571593859	0.511923644881299
AP2S1_+_47354100.23-P1P2					over_representation_genes	GGAAGTCCGCTCTAGCTCTGGG	GGGAAGTCCGCTCTAGCTCT	1093.0	690.0	1225.0	1469.0	960.0	1273.0	1110.55111724554	-0.332110524917738	0.245652241816837	-1.35195397551212	0.176390039026274	0.637566553321163
AP2S1_-_47354086.23-P1P2					over_representation_genes	ACTGGGCAGCTCCGGCTCAGGG	GACTGGGCAGCTCCGGCTCA	2332.0	1097.0	1201.0	2351.0	4286.0	3630.0	2438.48767775268	-0.270855398869843	0.517544613315377	-0.523346957733268	0.600732828850961	0.908336712780918
AP2S1_-_47354099.23-P1P2					over_representation_genes	GGCTCAGGGTGCAGTTGTAGGG	GGGCTCAGGGTGCAGTTGTA	1805.0	998.0	824.0	2298.0	3522.0	3744.0	2156.36968397062	-0.277018560136648	0.505174937278045	-0.54836164602556	0.583443606373652	0.902343726083442
AP2S1_-_47354062.23-P1P2					over_representation_genes	CCCAGCGGCCCCGGTCCCGGGG	GCCCAGCGGCCCCGGTCCCG	1180.0	436.0	604.0	1273.0	783.0	764.0	837.268027746902	-0.995563553235436	0.226765757914882	-4.39027286301809	1.13208512656282e-05	0.0003357454551944
APAF1_-_99039437.23-P1P2					over_representation_genes	GGCTGCAGAGATCCAGGGGGGG	GGGCTGCAGAGATCCAGGGG	2296.0	2267.0	2404.0	4176.0	4793.0	4280.0	3312.00964341753	0.0382172782864908	0.0985856096876185	0.387655748213023	0.698270807568504	0.938120046949634
APAF1_-_99039085.23-P1P2					over_representation_genes	TCCAGAGGCGGAGAAGAAGGGG	GTCCAGAGGCGGAGAAGAAG	2790.0	3335.0	3842.0	4775.0	8676.0	7286.0	5011.20199148127	0.511044467360589	0.138916032548911	3.67880120086682	0.0002343328326878	0.0055622271447347
APAF1_+_99039058.23-P1P2					over_representation_genes	CTTCTCCGCCTCTGGACAGGGG	GCTTCTCCGCCTCTGGACAG	932.0	1048.0	1267.0	1154.0	2029.0	1942.0	1376.46758672572	0.505512453731624	0.176633805017531	2.86192359204091	0.0042107840637249	0.0676784494034853
APAF1_-_99039433.23-P1P2					over_representation_genes	CCGGGGCTGCAGAGATCCAGGG	GCCGGGGCTGCAGAGATCCA	2312.0	1845.0	2487.0	2831.0	3524.0	3452.0	2711.01890368275	0.0605933897231034	0.148911702659003	0.406908178747092	0.684075428754486	0.934452289883503
APOE_-_45409137.23-P1P2					over_representation_genes	GGCACGGGGATGAGCTCAGGGG	GGGCACGGGGATGAGCTCAG	2889.0	2609.0	3276.0	2905.0	2983.0	3372.0	2999.20878866548	0.0424071888295271	0.126998304600757	0.333919330363048	0.738440432681899	0.947809670006145
APOE_+_45409173.23-P1P2					over_representation_genes	CTCTCCTGAGACTACCTGGGGG	GCTCTCCTGAGACTACCTGG	908.0	994.0	758.0	867.0	1218.0	966.0	949.842229697925	0.104819530834435	0.233815644527714	0.448299903311262	0.653936770413395	0.925982127694975
APOE_-_45409117.23-P1P2					over_representation_genes	CGGTGAGAAGCGCAGTCGGGGG	GCGGTGAGAAGCGCAGTCGG	2231.0	2366.0	2186.0	2633.0	2515.0	3079.0	2494.48459281198	0.0291816641808367	0.148898072711227	0.195984163189483	0.844622561567468	0.971199888616226
APOE_-_45409305.23-P1P2					over_representation_genes	ACCCGACCCGCTAGAAGGTGGG	GACCCGACCCGCTAGAAGGT	2908.0	2931.0	3633.0	3808.0	4223.0	4759.0	3678.20057638949	0.171632420216472	0.1214198378374	1.41354512799065	0.157495502221095	0.610006375755367
APOM_+_31620203.23-P1P2					over_representation_genes	AAACGGAAGTGGCCGTCGGGGG	GAAACGGAAGTGGCCGTCGG	2103.0	2619.0	2446.0	2222.0	3891.0	3071.0	2704.36949011713	0.418954582472887	0.150319448668127	2.78709499126656	0.0053182886936034	0.0812116579299495
APOM_-_31620263.23-P1P2					over_representation_genes	GATCTCGAAGCGATACTTCGGG	GGATCTCGAAGCGATACTTC	1511.0	1447.0	1380.0	1715.0	1615.0	1814.0	1576.20137267093	-0.0789345969267792	0.153071411663682	-0.515671712103948	0.606083714973138	0.910425909463512
APOM_-_31620274.23-P1P2					over_representation_genes	GATACTTCCGGCTCCCCCCGGG	GGATACTTCCGGCTCCCCCC	2060.0	2406.0	2353.0	2751.0	2131.0	2345.0	2337.8218707808	-0.0808619900974464	0.147109512249109	-0.549672069882999	0.582544317094636	0.902044585894843
APOM_+_31620401.23-P1P2					over_representation_genes	ACGGTCCCCCGGGCGACAGGGG	GACGGTCCCCCGGGCGACAG	1881.0	2211.0	2587.0	2451.0	4221.0	3736.0	2808.75294892506	0.485115913114216	0.12968794447615	3.74064000377021	0.0001835522675554	0.0044537204695048
ARHGAP12_-_32217314.23-P1P2					over_representation_genes	CAGGAAGTCAGGAAACCCAGGG	GCAGGAAGTCAGGAAACCCA	1567.0	2023.0	2413.0	2225.0	3490.0	3070.0	2432.80958950128	0.494338189846623	0.110524498697109	4.47265715451332	7.72535853749402e-06	0.0002350065659283
ARHGAP12_+_32217575.23-P1P2					over_representation_genes	CGCGGGTCCTGGCGGACGGGGG	GCGCGGGTCCTGGCGGACGG	1798.0	2276.0	2622.0	2300.0	2665.0	2275.0	2310.28733200997	0.235736114718878	0.120839934583922	1.95081299514575	0.0510792954099495	0.364267487572286
ARHGAP12_-_32217708.23-P1P2					over_representation_genes	AAGAGCGTTCACACGGCTAGGG	GAAGAGCGTTCACACGGCTA	2102.0	3087.0	2757.0	2588.0	4159.0	4037.0	3096.46666524142	0.537265235246486	0.127517637385778	4.21326215150224	2.5170863047604e-05	0.0007087295982312
ARHGAP12_-_32217702.23-P1P2					over_representation_genes	AGCCCGAAGAGCGTTCACAGGG	GAGCCCGAAGAGCGTTCACA	2388.0	3438.0	4326.0	4433.0	6716.0	7389.0	4699.35667477405	0.650756888346722	0.120710370312969	5.39106032613011	7.00431540257636e-08	2.72537281294841e-06
ARID3A_-_926025.23-P1P2					over_representation_genes	GCGCCTCTTACCAATCGGGGGG	GGCGCCTCTTACCAATCGGG	1559.0	2103.0	1614.0	2257.0	5399.0	3988.0	2762.01836267096	0.602847903256042	0.329326420753576	1.8305482502029	0.0671679987183504	0.419428431524062
ARID3A_-_926067.23-P1P2					over_representation_genes	GGCTGGCGGCTCGGTGAGTGGG	GGGCTGGCGGCTCGGTGAGT	3309.0	3908.0	3542.0	4251.0	5307.0	5135.0	4209.81192916684	0.202097071591298	0.120367225068299	1.67900415978372	0.0931512330553996	0.49199560883717
ARID3A_-_926435.23-P1P2					over_representation_genes	GGCGAGCAGGGGCGATCGGGGG	GGGCGAGCAGGGGCGATCGG	2553.0	2914.0	4349.0	3222.0	4649.0	4136.0	3599.40380671256	0.43756242669831	0.136503894924653	3.20549407721907	0.001348308215883	0.0262210049414992
ARID3A_-_926022.23-P1P2					over_representation_genes	GGGGCGCCTCTTACCAATCGGG	GGGGGCGCCTCTTACCAATC	1494.0	1046.0	2055.0	1702.0	2612.0	2514.0	1876.52000232217	0.267494176855808	0.234733602917989	1.13956490903122	0.254467611757886	0.720780671497633
ARL6IP5_+_69134162.23-P1P2					over_representation_genes	GTTCTTCGCCTCCAGAATCGGG	GGTTCTTCGCCTCCAGAATC	1887.0	1734.0	2139.0	2340.0	2900.0	2364.0	2205.95084541504	0.0648661057750027	0.130127091031876	0.498482716094167	0.618143848506196	0.914343087211903
ARL6IP5_-_69134175.23-P1P2					over_representation_genes	CGCCGCCGCCAGATTCTGGGGG	GCGCCGCCGCCAGATTCTGG	1678.0	1422.0	1585.0	2323.0	1840.0	1553.0	1723.04035281906	-0.343611392421101	0.130809849328397	-2.62680061314394	0.0086191822159259	0.117054638587238
ARL6IP5_-_69134515.23-P1P2					over_representation_genes	CTGCAAGCGGCCAAGCCAGGGG	GCTGCAAGCGGCCAAGCCAG	1015.0	910.0	938.0	1118.0	748.0	960.0	950.187722870034	-0.292634528368292	0.204374610568764	-1.43185363169087	0.152185714686186	0.601768533465582
ARL6IP5_-_69134552.23-P1P2					over_representation_genes	GCGAGGCCGCAGTAACCTGGGG	GGCGAGGCCGCAGTAACCTG	3599.0	3244.0	3239.0	4019.0	4268.0	4224.0	3748.10416581723	-0.070297238295984	0.115544123834135	-0.608401673432537	0.542921101871916	0.887215336325787
ARMC9_+_232063449.23-P1P2					over_representation_genes	CTCCCAGCACCAGGACGGCGGG	GCTCCCAGCACCAGGACGGC	342.0	510.0	299.0	660.0	640.0	634.0	508.869528082014	0.0694928536301134	0.325164558941667	0.213715953104779	0.830768569980098	0.96798065419035
ARMC9_+_232063422.23-P1P2					over_representation_genes	GGTGGCCCGGCTGCATCCGGGG	GGGTGGCCCGGCTGCATCCG	2355.0	2274.0	2652.0	2527.0	2123.0	2634.0	2427.42229024797	-0.043671786516491	0.140941058140262	-0.309858511726438	0.756668553856265	0.952084165265322
ARMC9_-_232063750.23-P1P2					over_representation_genes	CGGCGCGAGCGGGTTATCCGGG	GCGGCGCGAGCGGGTTATCC	1216.0	1775.0	2219.0	1795.0	2039.0	1821.0	1798.36065269347	0.364332497505408	0.161150242578675	2.26082500203211	0.0237700957329073	0.234711984134599
ARMC9_+_232063549.23-P1P2					over_representation_genes	GAGAAGTGGTAGCATCCGGGGG	GGAGAAGTGGTAGCATCCGG	1639.0	1784.0	1904.0	1378.0	2582.0	2287.0	1918.80418837665	0.445963549272321	0.178187791576013	2.5027727507475	0.0123224636821274	0.151307364003893
ASB2_+_94442860.23-P1P2					over_representation_genes	CAGGGCAGAAGGAAAACTCGGG	GCAGGGCAGAAGGAAAACTC	1075.0	929.0	1409.0	1350.0	1879.0	1168.0	1285.49828261599	0.10282644913876	0.221942239917992	0.463302745690747	0.643147377987666	0.922939239587532
ASB2_+_94443049.23-P1P2					over_representation_genes	ATGCACCCGGAGGAACGGAGGG	GATGCACCCGGAGGAACGGA	1837.0	1605.0	2103.0	2142.0	1787.0	1751.0	1865.86022518078	-0.169419572302919	0.136325358832633	-1.2427590417049	0.213956639781726	0.682439675029652
ASB2_+_94442463.23-P1P2					over_representation_genes	ATGCTATTGTTGGGTCTGTGGG	GATGCTATTGTTGGGTCTGT	1891.0	2030.0	1778.0	2622.0	2336.0	1746.0	2057.85259944964	-0.211931721945615	0.1629289895099	-1.30076128614753	0.193340177196464	0.65899247612696
ASB2_-_94442800.23-P1P2					over_representation_genes	CTGTTAGGCTCTGAAACAAGGG	GCTGTTAGGCTCTGAAACAA	592.0	674.0	621.0	567.0	626.0	578.0	610.853779289891	0.0760804395094617	0.223172658731375	0.340903943798228	0.733175895754568	0.946394850926983
ASCC2_+_30234211.23-P1P2					over_representation_genes	GAGCTGTCACCGTGGTCGGGGG	GGAGCTGTCACCGTGGTCGG	1488.0	2119.0	2480.0	1386.0	1795.0	2041.0	1887.10246050436	0.514983111991652	0.135617061067381	3.79733278348942	0.0001462613763509	0.0036061470197515
ASCC2_+_30234214.23-P1P2					over_representation_genes	AGGGAGCTGTCACCGTGGTGGG	GAGGGAGCTGTCACCGTGGT	1584.0	2012.0	2562.0	1651.0	2680.0	2369.0	2129.44811516488	0.533094165887641	0.125621752082784	4.24364536435009	2.19917802248562e-05	0.0006260488529005
ASCC2_+_30234232.23-P1P2					over_representation_genes	CCGGAAGTGCGGGCGCTCAGGG	GCCGGAAGTGCGGGCGCTCA	626.0	875.0	1193.0	936.0	1067.0	1310.0	992.569004723071	0.496294413283444	0.21091144211847	2.35309383074946	0.0186179353877379	0.200245915597203
ASCC2_-_30234022.23-P1P2					over_representation_genes	CTGGCGGCCAAGTCTCGAGGGG	GCTGGCGGCCAAGTCTCGAG	760.0	1227.0	897.0	937.0	1248.0	1447.0	1082.20422997041	0.478111325645878	0.221724728039831	2.15632838913659	0.0310580320184059	0.276069234183024
ASTE1_-_130745246.23-P1P2					over_representation_genes	ATAGAGCTGCATAGGGGAAGGG	GATAGAGCTGCATAGGGGAA	1690.0	2344.0	1715.0	2230.0	3136.0	2093.0	2185.3547987878	0.215276809885869	0.196627485704462	1.09484596781875	0.273584123956918	0.737134033701082
ASTE1_+_130745613.23-P1P2					over_representation_genes	GAAAGCAGAGGAGGACCGGGGG	GGAAAGCAGAGGAGGACCGG	2156.0	2568.0	3674.0	2465.0	2058.0	2718.0	2606.31934912972	0.202618316962541	0.185731653135272	1.09091968731345	0.275308223441481	0.738800839777029
ASTE1_+_130745639.23-P1P2					over_representation_genes	AGTGTTCGCCGACCCAAGTGGG	GAGTGTTCGCCGACCCAAGT	1823.0	1856.0	2063.0	2024.0	1615.0	1675.0	1844.81457632192	-0.133610549212365	0.13583688484347	-0.983610227563223	0.325307194464739	0.776566349199228
ASTE1_-_130745563.23-P1P2					over_representation_genes	GGCGCTAAGTAGCTAAAGAGGG	GGGCGCTAAGTAGCTAAAGA	2085.0	2477.0	2848.0	2445.0	2988.0	2447.0	2536.22495620113	0.215324959219671	0.112834713220362	1.90832194343552	0.0563496185561988	0.38334864169355
ATP4B_-_114312289.23-P1P2					over_representation_genes	TCCTCCTGAGCTCACCTGGGGG	GTCCTCCTGAGCTCACCTGG	1738.0	2160.0	1709.0	2049.0	1926.0	1992.0	1929.60567956651	0.0163778757041517	0.163998814185921	0.099865817844174	0.920450854057495	0.985537296027127
ATP4B_+_114312468.23-P1P2					over_representation_genes	GAGCAGACGGGAGGATCTCGGG	GGAGCAGACGGGAGGATCTC	2450.0	1991.0	2575.0	2333.0	2781.0	2407.0	2413.9374652618	-0.0156420454705557	0.135870784765052	-0.115124421321361	0.908346503181565	0.982946172414268
ATP4B_+_114312452.23-P1P2					over_representation_genes	CTCAGGCCAGGGACGATGGGGG	GCTCAGGCCAGGGACGATGG	1426.0	1556.0	1851.0	1839.0	1866.0	2041.0	1752.8770633487	0.137460588491242	0.133810064228503	1.0272813878671	0.304287983819583	0.761138690407159
ATP4B_+_114312455.23-P1P2					over_representation_genes	GATCTCAGGCCAGGGACGAGGG	GGATCTCAGGCCAGGGACGA	1890.0	1730.0	2534.0	2137.0	2743.0	2142.0	2178.36543960155	0.141731515672155	0.156731148163075	0.904297054754465	0.365837908100379	0.801965229907903
ATRNL1_-_116853323.23-P1P2					over_representation_genes	GATGCCCGAGTGCGACTGGGGG	GGATGCCCGAGTGCGACTGG	1954.0	1903.0	2730.0	2439.0	2483.0	2048.0	2245.77399057407	0.0270187954601808	0.152279650863489	0.177428798312664	0.859171588378959	0.974276922752765
ATRNL1_+_116853187.23-P1P2					over_representation_genes	TGCGCCCGGCGCTCCTGAGGGG	GTGCGCCCGGCGCTCCTGAG	1876.0	2687.0	2665.0	2424.0	2763.0	2054.0	2404.17802530883	0.210302045603566	0.155822287963285	1.34962750420605	0.177135497149261	0.638516370220096
ATRNL1_+_116853176.23-P1P2					over_representation_genes	CTCCTGAGGGGACCTGACCGGG	GCTCCTGAGGGGACCTGACC	905.0	737.0	1136.0	1400.0	2012.0	1219.0	1211.6558952264	0.0819588747033763	0.234683449210448	0.349231592509454	0.726915450131846	0.944827732281077
ATRNL1_-_116853522.23-P1P2					over_representation_genes	CGGGGAAGATGGAGACTGGGGG	GCGGGGAAGATGGAGACTGG	1480.0	1470.0	1552.0	1494.0	1521.0	1338.0	1475.97385154935	-0.0513875412073812	0.129309679485318	-0.397399030079693	0.691073230623879	0.936048807222295
ATXN3_-_92572518.23-P1P2					over_representation_genes	TGACTCTAGCTAGACCCTAGGG	GTGACTCTAGCTAGACCCTA	1295.0	1679.0	1285.0	1424.0	1469.0	1668.0	1471.33938381113	0.140846406182534	0.189647248001911	0.742675718558884	0.457678033888193	0.851065842744852
ATXN3_-_92572863.23-P1P2					over_representation_genes	GACAGCTCCCCACCGAACGGGG	GGACAGCTCCCCACCGAACG	1157.0	1207.0	1363.0	1053.0	1793.0	1098.0	1271.76939723929	0.260396139200497	0.212310195204958	1.22648909511443	0.220014676497979	0.688952810572264
ATXN3_-_92572804.23-P1P2					over_representation_genes	CCCCACCCAGCCCTCCGAGGGG	GCCCCACCCAGCCCTCCGAG	2826.0	3012.0	3790.0	3903.0	4164.0	4028.0	3590.08837768822	0.131463495745867	0.103793509028762	1.26658687018123	0.205303049652921	0.672553928252748
ATXN3_+_92572912.23-P1P2					over_representation_genes	GGTTCGGCGTGGGGGCCGTGGG	GGGTTCGGCGTGGGGGCCGT	2079.0	2079.0	1762.0	2281.0	1610.0	1546.0	1900.73606705108	-0.355903316682608	0.158592110882288	-2.24414262918016	0.0248232259184775	0.240842388344366
ATXN3L_+_13338102.23-P1P2					over_representation_genes	CCAGGTAACTGCCATAGCTGGG	GCCAGGTAACTGCCATAGCT	231.0	303.0	355.0	264.0	237.0	449.0	306.256212014212	0.41623629756816	0.392096189260254	1.0615668016398	0.288432391617517	0.749572150457935
ATXN3L_+_13338064.23-P1P2					over_representation_genes	GCATACCTACAGAAACTCAGGG	GGCATACCTACAGAAACTCA	1681.0	1766.0	1933.0	1353.0	2131.0	1481.0	1723.13665782089	0.235509049751988	0.170410451965397	1.38201059287027	0.166968448617134	0.62436912998762
ATXN3L_-_13338112.23-P1P2					over_representation_genes	GATGTTGTATGCCCAGCTAGGG	GGATGTTGTATGCCCAGCTA	1384.0	1434.0	974.0	1345.0	767.0	1052.0	1171.4891667948	-0.406812301315975	0.251273298353843	-1.61900330827473	0.10544655130718	0.519013558883607
ATXN3L_+_13338085.23-P1P2					over_representation_genes	CTGGGCATACAACATCTTCGGG	GCTGGGCATACAACATCTTC	1181.0	1172.0	1176.0	1240.0	2087.0	1203.0	1330.67941407386	0.154969908469241	0.228387510038856	0.678539331870099	0.497429794388743	0.86823076626742
ATXN7L3_-_42277435.23-P1P2					over_representation_genes	CTGCTCGCGCCTGCTAGAAGGG	GCTGCTCGCGCCTGCTAGAA	1834.0	3586.0	3470.0	1955.0	3774.0	3579.0	3021.71990295847	0.895299082479095	0.103625245338973	8.639777686899	5.63225095753643e-18	6.41250330508649e-16
ATXN7L3_-_42277461.23-P1P2					over_representation_genes	AGCGCGTGCATCTGCCCCGGGG	GAGCGCGTGCATCTGCCCCG	2675.0	5287.0	4746.0	3511.0	4221.0	5053.0	4245.72860926743	0.620790064217916	0.157399138414574	3.94404995142232	8.01169586948191e-05	0.0020776865489798
ATXN7L3_+_42277062.23-P1P2					over_representation_genes	AGGCGGCGACGGGACAAGAGGG	GAGGCGGCGACGGGACAAGA	1399.0	3056.0	3107.0	1952.0	3517.0	3500.0	2734.57926336109	0.958013244843256	0.110720648530074	8.65252559086156	5.0372056998308896e-18	5.754811990846469e-16
ATXN7L3_+_42277406.23-P1P2					over_representation_genes	GCAGGCGCGAGCAGTCGCTGGG	GGCAGGCGCGAGCAGTCGCT	3642.0	6221.0	6436.0	3913.0	7377.0	5865.0	5546.81692396563	0.742578974551547	0.122969481259436	6.03872576306056	1.55335981393827e-09	7.14049531870365e-08
AVPR2_+_153170553.23-P1P2					over_representation_genes	AGGGCCTGGAGGTGATGTGGGG	GAGGGCCTGGAGGTGATGTG	2056.0	1630.0	2192.0	1863.0	1582.0	1615.0	1827.24598763553	-0.200006134839037	0.138581038757738	-1.44324314950966	0.148951988251488	0.596781017423419
AVPR2_+_153170422.23-P1P2					over_representation_genes	TGGCAGTATGGCCAGTCCTGGG	GTGGCAGTATGGCCAGTCCT	92.0	283.0	282.0	198.0	310.0	192.0	224.177491370301	0.896413063857323	0.448539225234758	1.9985165475509	0.0456606877640714	0.34269810321139
AVPR2_+_153170186.23-P1P2					over_representation_genes	CAGCTGGGCGGTGGCGTGAGGG	GCAGCTGGGCGGTGGCGTGA	1824.0	1630.0	2010.0	2148.0	2112.0	1216.0	1815.93625625049	-0.230108080189616	0.202457035348894	-1.1365773473521	0.25571501423821	0.721756757832158
AVPR2_-_153170663.23-P1P2					over_representation_genes	TGAGTCCGGTGGGCAGAGTGGG	GTGAGTCCGGTGGGCAGAGT	2482.0	2253.0	2066.0	2626.0	2579.0	3239.0	2534.77879543546	-0.0594303647744604	0.168356340105901	-0.353003425573858	0.724085872419274	0.943850037251132
AXIN1_-_402634.23-P1P2					over_representation_genes	CTCCGGCCGGCTCTGGCGGGGG	GCTCCGGCCGGCTCTGGCGG	404.0	365.0	536.0	834.0	1623.0	1506.0	853.291832357115	0.480679158785564	0.260216731221352	1.8472261815351	0.0647143663650492	0.410991977214774
AXIN1_-_402631.23-P1P2					over_representation_genes	CGACTCCGGCCGGCTCTGGGGG	GCGACTCCGGCCGGCTCTGG	639.0	464.0	583.0	737.0	1332.0	1584.0	874.527774212926	0.265133747675072	0.313605550879951	0.845437036848131	0.397866873015467	0.820058781015883
AXIN1_+_402641.23-P1P2					over_representation_genes	CTGGCTCGGGAGGCGATCGGGG	GCTGGCTCGGGAGGCGATCG	861.0	1023.0	843.0	1535.0	1666.0	1089.0	1154.27071637273	-0.0558574226177363	0.218457081727335	-0.255690601449369	0.798189752947568	0.961461352691703
AXIN1_+_402262.23-P1P2					over_representation_genes	TGACGCGCGTGGGACCGAGGGG	GTGACGCGCGTGGGACCGAG	2030.0	1532.0	2342.0	2096.0	2767.0	2021.0	2113.88551455107	0.0160106091831728	0.181987981005238	0.0879761899370267	0.92989560042827	0.987523900238851
B3GAT3_-_62389359.23-P1P2					over_representation_genes	GAGCTGTACCAGCGCGTAGGGG	GGAGCTGTACCAGCGCGTAG	2307.0	1823.0	2607.0	3365.0	3945.0	3435.0	2871.49092956211	-0.0038656043898022	0.140483788177943	-0.0275163735256474	0.978047880607056	0.996367669658215
B3GAT3_-_62389362.23-P1P2					over_representation_genes	CTGTACCAGCGCGTAGAGGGGG	GCTGTACCAGCGCGTAGAGG	1097.0	893.0	782.0	1161.0	1650.0	1811.0	1220.41055162244	0.035502977733988	0.252704678237509	0.140491968655285	0.888271297642333	0.979570107116531
B3GAT3_-_62389247.23-P1P2					over_representation_genes	GGAGGGCCGAGCGGATGAAGGG	GGGAGGGCCGAGCGGATGAA	2193.0	2468.0	2197.0	3115.0	2868.0	2801.0	2592.20963480571	-0.0550420041128987	0.126529450306279	-0.435013382099292	0.6635527139914	0.92867686146223
B3GAT3_-_62389197.23-P1P2					over_representation_genes	CCGCGGTGCGTTCTATAGAGGG	GCCGCGGTGCGTTCTATAGA	2016.0	1593.0	1752.0	2930.0	3238.0	3362.0	2448.09333815462	-0.0878683923783316	0.146556511234257	-0.599552975424491	0.548804194620267	0.889317832321706
B4GALT1_-_33167151.23-P1P2					over_representation_genes	CGGCGCTGCCGCTCAGGAGGGG	GCGGCGCTGCCGCTCAGGAG	1255.0	859.0	1186.0	1608.0	936.0	664.0	1082.6915213208	-0.703722350389323	0.228552948216576	-3.07903422765073	0.002076728208836	0.0377969860903533
B4GALT1_+_33167161.23-P1P2					over_representation_genes	AAGCGGCGGCGGGAAGATGGGG	GAAGCGGCGGCGGGAAGATG	1977.0	2159.0	2496.0	2334.0	2839.0	2406.0	2354.34588298442	0.165416107717659	0.108682047931932	1.52201868537903	0.128004398840327	0.562334465745735
B4GALT1_-_33167114.23-P1P2					over_representation_genes	AGGCGGCAGGCCCGCTGTAGGG	GAGGCGGCAGGCCCGCTGTA	2102.0	2389.0	2576.0	2376.0	2176.0	2090.0	2285.19251867882	0.0056819451476136	0.121248196605712	0.046862100275939	0.962623134487839	0.993349548081865
B4GALT1_-_33166777.23-P1P2					over_representation_genes	AAGCAGCGGGGACTCCTCAGGG	GAAGCAGCGGGGACTCCTCA	2396.0	3048.0	2541.0	2364.0	2166.0	2514.0	2517.90210567854	0.0757184168465338	0.155363448602551	0.487363131596261	0.626001015952084	0.917389885350291
B4GALT7_+_177027199.23-P1P2					over_representation_genes	AGGGGAACATCGTGCGGAGGGG	GAGGGGAACATCGTGCGGAG	1236.0	735.0	870.0	1740.0	1758.0	1862.0	1347.46609702374	-0.330815811013159	0.204809182031544	-1.61523915935668	0.106258913362819	0.520530288004815
B4GALT7_+_177027204.23-P1P2					over_representation_genes	CCGCGAGGGGAACATCGTGGGG	GCCGCGAGGGGAACATCGTG	2161.0	1534.0	1584.0	2545.0	3196.0	2187.0	2176.99338856412	-0.242163653603883	0.185620470196247	-1.30461717583118	0.192023236713721	0.657465395941542
B4GALT7_+_177027613.23-P1P2					over_representation_genes	CCCGCATGCAGATAGAGGGGGG	GCCCGCATGCAGATAGAGGG	2652.0	2790.0	3402.0	3089.0	2911.0	2615.0	2903.70409277822	-0.0079919696622348	0.116665379608077	-0.0685033528291156	0.945384951176197	0.990007114627885
B4GALT7_+_177027196.23-P1P2					over_representation_genes	GGAACATCGTGCGGAGAGGGGG	GGGAACATCGTGCGGAGAGG	2129.0	955.0	951.0	2130.0	2084.0	2410.0	1763.53114751412	-0.619847637970741	0.259123786533199	-2.39209084686375	0.0167526951362422	0.186722297531433
BAI3_+_69345575.23-P1P2					over_representation_genes	GAGGGAGAAGCCCCCCCAAGGG	GGAGGGAGAAGCCCCCCCAA	1125.0	1184.0	976.0	1482.0	1068.0	1464.0	1214.60781311484	-0.168656077701997	0.215904489216892	-0.78116058778458	0.434708050792673	0.839153501437404
BAI3_+_69345458.23-P1P2					over_representation_genes	TGAGACGAGAAGTGACCGGGGG	GTGAGACGAGAAGTGACCGG	2314.0	2458.0	2488.0	2487.0	2173.0	1825.0	2295.35826083284	-0.14678872914131	0.131341576514166	-1.11761053154009	0.263733368857526	0.728652228360204
BAI3_+_69345564.23-P1P2					over_representation_genes	CCCCCCAAGGGAGACTCTAGGG	GCCCCCCAAGGGAGACTCTA	738.0	842.0	919.0	1138.0	1304.0	682.0	927.272413236557	-0.0166277056910339	0.265681936915633	-0.0625850062825837	0.950096969262777	0.990681046647908
BAI3_+_69345220.23-P1P2					over_representation_genes	CGAGGAGGGAGGCGCGAGAGGG	GCGAGGAGGGAGGCGCGAGA	1354.0	1269.0	1831.0	1675.0	2912.0	2466.0	1888.46649299851	0.390898868132586	0.182493294963894	2.1419903027666	0.0321942623742812	0.281558431260639
BAK1_-_33548010.23-P1P2					over_representation_genes	GTGATCATAGAGGTGCCAGGGG	GGTGATCATAGAGGTGCCAG	2444.0	3103.0	3006.0	8819.0	76640.0	69412.0	25970.2481537127	1.41475044622893	1.44305758444743	0.980383916398362	0.326896645884309	0.777140492480872
BAK1_-_33547674.23-P1P2					over_representation_genes	AGGATCAGGTCCCCAGCCGGGG	GAGGATCAGGTCCCCAGCCG	1693.0	1807.0	2298.0	5144.0	33316.0	39129.0	13320.3410831658	1.30564822278511	0.591852733402638	2.20603563876231	0.0273815044673642	0.256011719071444
BAK1_+_33548020.23-P1P2					over_representation_genes	TCCTCTAGAGGGAGCTGATGGG	GTCCTCTAGAGGGAGCTGAT	2455.0	3007.0	3386.0	7293.0	70310.0	63589.0	23855.8924448356	1.49931068826949	1.2408502930341	1.20829297191316	0.226934590855622	0.695889779185507
BAK1_+_33548004.23-P1P2					over_representation_genes	GATTGGAGCCGGGTGCCGCGGG	GGATTGGAGCCGGGTGCCGC	2196.0	2384.0	2809.0	6601.0	54620.0	60862.0	20644.8552704971	1.38281137237956	0.993839474604926	1.39138302282595	0.164109309981533	0.62028681049995
BAX_-_49458192.23-P1P2					over_representation_genes	CGGGAGCGGCGGTGATGGAGGG	GCGGGAGCGGCGGTGATGGA	1593.0	1836.0	2426.0	2392.0	4875.0	5942.0	3113.87726939389	0.745569120726023	0.195624691568207	3.81122196154912	0.000138281531013	0.003431097740978
BAX_+_49458505.23-P1P2					over_representation_genes	CCCCTCCCACCAGTGCCAGGGG	GCCCCTCCCACCAGTGCCAG	1709.0	2468.0	2144.0	2501.0	4316.0	5121.0	3000.18885274551	0.638974221518768	0.171773248042572	3.71987040357068	0.000199325028915	0.0048029958513837
BAX_+_49458332.23-P1P2					over_representation_genes	GGCTGGCAGCGCCCGATCCGGG	GGGCTGGCAGCGCCCGATCC	2110.0	1750.0	2196.0	2716.0	3841.0	3253.0	2607.27422899626	0.098786081156703	0.153827364523432	0.64218795831775	0.520751150606144	0.877671113364069
BAX_+_49458268.23-P1P2					over_representation_genes	CGGTAGGAAGGATCCCGGAGGG	GCGGTAGGAAGGATCCCGGA	2237.0	2308.0	2848.0	2864.0	5808.0	6339.0	3667.41668979423	0.584712128191646	0.194779945099681	3.00191135125545	0.0026829029149053	0.0468550504321287
BAZ2A_+_57029780.23-P2					over_representation_genes	ACCACGGGATCCTGAGTATGGG	GACCACGGGATCCTGAGTAT	3159.0	3187.0	2970.0	3304.0	3082.0	2611.0	3055.92068964621	-0.159259871066214	0.115491403022667	-1.37897598347608	0.167902158834522	0.625778115568782
BAZ2A_+_57023850.23-P1					over_representation_genes	GGAGCCCCGCTTTCATCCGGGG	GGGAGCCCCGCTTTCATCCG	1975.0	2429.0	2763.0	2260.0	3605.0	3595.0	2746.73836375917	0.49600625589252	0.122070064092767	4.06329151687493	4.83855391518873e-05	0.0012993982975753
BAZ2A_+_57024085.23-P1					over_representation_genes	CCTCCCCCGCCGGCCATGTGGG	GCCTCCCCCGCCGGCCATGT	2317.0	3078.0	3348.0	2868.0	4538.0	3965.0	3321.19790346596	0.484454815551104	0.0996231167870411	4.86287551700171	1.15692611095481e-06	3.89446184628662e-05
BAZ2A_-_57024103.23-P1					over_representation_genes	GAGCCAACATGGCCGGCGGGGG	GGAGCCAACATGGCCGGCGG	1359.0	2444.0	2823.0	2314.0	3682.0	4086.0	2748.06564449385	0.816318066462234	0.117223027204599	6.96380298247587	3.31207721534585e-12	2.03031048652151e-10
BBS2_+_56553918.23-P1P2					over_representation_genes	GAGCAGGCGGTACCTGGACGGG	GGAGCAGGCGGTACCTGGAC	2769.0	2605.0	3163.0	3301.0	4065.0	3427.0	3195.05138834469	0.0825225279723766	0.111475967241531	0.740271917027441	0.459135017505981	0.851767089350778
BBS2_-_56553555.23-P1P2					over_representation_genes	ACCGGTTGCCGGGCAACACGGG	GACCGGTTGCCGGGCAACAC	2813.0	3199.0	3759.0	3272.0	3382.0	2959.0	3222.65294808273	0.0921097929500839	0.109694719519889	0.839692132431069	0.401081026375316	0.821634094472371
BBS2_-_56553764.23-P1P2					over_representation_genes	GCAGTTTCAGGGTGAACACGGG	GGCAGTTTCAGGGTGAACAC	1861.0	2542.0	2349.0	2240.0	2671.0	2430.0	2341.82262268019	0.258102432314293	0.122815701981592	2.10154262158578	0.0355933606535888	0.298223487453234
BBS2_-_56553912.23-P1P2					over_representation_genes	GCCGGACGCGAAACAGCCCGGG	GGCCGGACGCGAAACAGCCC	2736.0	2649.0	3558.0	3589.0	3338.0	3577.0	3220.42605151324	0.0269616955055792	0.125163530039367	0.215411753704126	0.829446306971991	0.967696732905163
BBX_+_107241861.23-P1P2					over_representation_genes	GAAAGTGGAGAGAAGCTCGGGG	GGAAAGTGGAGAGAAGCTCG	1455.0	2002.0	1630.0	1643.0	2167.0	2562.0	1902.95564203234	0.393894723415624	0.177760647361891	2.21587133744917	0.0267003150411299	0.251823327343054
BBX_-_107241847.23-P1P2					over_representation_genes	GGAGCAGTGTACAGTGAAGGGG	GGGAGCAGTGTACAGTGAAG	2864.0	3491.0	4496.0	4238.0	4844.0	5336.0	4170.2484617707	0.336022328802573	0.122083159102575	2.75240525616023	0.0059159261728206	0.0881065004841803
BBX_+_107241894.23-P1P2					over_representation_genes	AGCCCTCAGCGGCCAGTCAGGG	GAGCCCTCAGCGGCCAGTCA	2286.0	3183.0	2626.0	3214.0	2848.0	3144.0	2877.42998444348	0.0901402986823556	0.157375562773195	0.572771890971809	0.566799153675088	0.896006123384362
BBX_+_107241904.23-P1P2					over_representation_genes	GTGTGTAGCTAGCCCTCAGGGG	GGTGTGTAGCTAGCCCTCAG	1672.0	1648.0	2067.0	2074.0	1472.0	1153.0	1681.04613493495	-0.307513422853555	0.194190183345778	-1.58356832232859	0.113291987418159	0.535284366056632
BCL2L12_-_50169295.23-P1P2					over_representation_genes	GAGGAGACCGCAAGTTGAGGGG	GGAGGAGACCGCAAGTTGAG	983.0	754.0	883.0	1708.0	10597.0	8298.0	3707.79081228151	0.826580211944535	0.754065493341273	1.09616501383978	0.273006567288564	0.736757299973716
BCL2L12_-_50169301.23-P1P2					over_representation_genes	ACCGCAAGTTGAGTGGAGGGGG	GACCGCAAGTTGAGTGGAGG	1615.0	1940.0	2017.0	4087.0	18850.0	18259.0	7489.91907861261	1.09092537267599	0.546434755554995	1.99644213986348	0.0458858178194791	0.343555590366134
BCL2L12_-_50169648.23-P1P2					over_representation_genes	TGGGAGACCTAAGGGTCTGGGG	GTGGGAGACCTAAGGGTCTG	919.0	918.0	1069.0	1443.0	1500.0	2292.0	1339.81165082551	0.220733449644531	0.222693731563677	0.991197408632109	0.321589195692577	0.773976675008851
BCL2L12_-_50169298.23-P1P2					over_representation_genes	GAGACCGCAAGTTGAGTGGGGG	GGAGACCGCAAGTTGAGTGG	1915.0	1492.0	2113.0	5056.0	25620.0	27112.0	10115.878249316	0.914785898261468	0.48828953278798	1.87344974003093	0.0610063069297534	0.398651048835399
BID_-_18257200.23-P1P2					over_representation_genes	GGCCGAGGCAGCGTCTCCCGGG	GGGCCGAGGCAGCGTCTCCC	2662.0	2699.0	3626.0	3917.0	5985.0	5339.0	3972.1734961421	0.348871071197461	0.133646314924293	2.61040546755882	0.0090434962691702	0.121225549898843
BID_-_18257164.23-P1P2					over_representation_genes	CACCACCCTCCAGCCGCGGGGG	GCACCACCCTCCAGCCGCGG	1766.0	2010.0	2122.0	2447.0	3264.0	2675.0	2354.5127741864	0.217584022621624	0.11662331089874	1.8656992409566	0.0620834559375747	0.402355869754238
BID_-_18257161.23-P1P2					over_representation_genes	ACTCACCACCCTCCAGCCGGGG	GACTCACCACCCTCCAGCCG	1807.0	1391.0	1768.0	1898.0	2188.0	2124.0	1850.72453380253	-0.0469160445027383	0.155097109735296	-0.302494640827349	0.762275018225591	0.953174280778225
BID_-_18256721.23-P1P2					over_representation_genes	GCTGGAAAGACCACGGTGTGGG	GGCTGGAAAGACCACGGTGT	1245.0	1518.0	1504.0	1964.0	1938.0	2620.0	1781.54953159341	0.218582758587509	0.174177827758816	1.25494020335458	0.209500468017419	0.677405964035804
BRAF_-_140624725.23-P1P2					over_representation_genes	CCGAGCCTGAGGGGATTGGGGG	GCCGAGCCTGAGGGGATTGG	1831.0	2455.0	2535.0	1959.0	1718.0	1937.0	2080.4774902813	0.13628963566526	0.154908472289664	0.879807499556329	0.37896360125555	0.809267945358273
BRAF_-_140624678.23-P1P2					over_representation_genes	AGGGCGCCTGGGCCACCTCGGG	GAGGGCGCCTGGGCCACCTC	847.0	969.0	1019.0	1137.0	1580.0	1685.0	1192.58796404135	0.342099006665848	0.171608274735161	1.99348782681838	0.0462080552125338	0.344915744832011
BRAF_-_140624717.23-P1P2					over_representation_genes	GGGCGCAGCCGAGCCTGAGGGG	GGGGCGCAGCCGAGCCTGAG	2225.0	4247.0	3530.0	3831.0	6635.0	5850.0	4326.52329793425	0.724346018681766	0.133727888571812	5.41656662957621	6.07543567401413e-08	2.37838641792923e-06
BRAF_+_140624087.23-P1P2					over_representation_genes	GCGGGAGGCTATCAATAGGGGG	GGCGGGAGGCTATCAATAGG	2059.0	2088.0	2604.0	2181.0	2150.0	2605.0	2277.14550145375	0.122736709177364	0.143135126869452	0.857488387803694	0.391175029667282	0.816656591191182
BRE_-_28113815.23-P1P2					over_representation_genes	GACTCGCCTCCTCTTCCTAGGG	GGACTCGCCTCCTCTTCCTA	2018.0	2110.0	2476.0	2341.0	3530.0	3000.0	2553.67661583332	0.292397296149874	0.129874594579602	2.25138178175916	0.0243613670054938	0.238208353033218
BRE_+_28113682.23-P1P2					over_representation_genes	ACTTAGTCCGATCGGTAACGGG	GACTTAGTCCGATCGGTAAC	1750.0	1545.0	2044.0	1700.0	2186.0	1634.0	1801.95188702572	0.0607233762766133	0.158910721740725	0.382122588151655	0.70237043794172	0.938884385698888
BRE_+_28114019.23-P1P2					over_representation_genes	GAATGACCACCCCACTCTAGGG	GGAATGACCACCCCACTCTA	1216.0	967.0	1234.0	1354.0	1554.0	1126.0	1233.23820787008	-0.120282535185507	0.181246589110227	-0.663640269182422	0.506920577297714	0.872538976071233
BRE_+_28113670.23-P1P2					over_representation_genes	CGGTAACCGGCGACTACGTGGG	GCGGTAACCGGCGACTACGT	2219.0	3179.0	2685.0	2913.0	3938.0	3410.0	3037.2506930437	0.33746934348213	0.131184441682249	2.57247993096268	0.0100972809904937	0.131460807684912
BRINP3_+_190443531.23-P2					over_representation_genes	TCATGCAGTTAAGCAGGTAGGG	GTCATGCAGTTAAGCAGGTA	2260.0	2513.0	2333.0	2624.0	2356.0	2657.0	2455.69008455168	-0.0125778593331132	0.133815110960683	-0.0939943123225353	0.92511367484349	0.986529233538905
BRINP3_-_190446592.23-P1					over_representation_genes	ACTTACCAGAGGAAATTTCGGG	GACTTACCAGAGGAAATTTC	1804.0	1602.0	1730.0	1514.0	2467.0	1827.0	1815.8251878456	0.14411923453591	0.189203770034466	0.761714391365757	0.446230484147643	0.845054579410798
BRINP3_-_190446681.23-P1					over_representation_genes	GGTAAAGTAGTGAGCTGCAGGG	GGGTAAAGTAGTGAGCTGCA	2567.0	2662.0	2572.0	2972.0	3082.0	3155.0	2824.92949569566	0.0171250758820919	0.112115732707538	0.152744627970848	0.878599665645994	0.977972006058845
BRINP3_-_190443982.23-P2					over_representation_genes	TGGAACCAGCAGTAACCAGGGG	GTGGAACCAGCAGTAACCAG	1185.0	1160.0	1274.0	1379.0	1124.0	1180.0	1216.01726742443	-0.14504826831871	0.154332084284615	-0.939845198042009	0.347296970971532	0.790362642482823
BTBD17_+_72358021.23-P1P2					over_representation_genes	CGGATCCTATATAAGGAAGGGG	GCGGATCCTATATAAGGAAG	715.0	712.0	816.0	708.0	1453.0	1026.0	894.120764532379	0.39712629309232	0.250616552110582	1.58459722531452	0.113057875789254	0.534865112859964
BTBD17_-_72357954.23-P1P2					over_representation_genes	GCTTGGAGTAGCCTCTCCTGGG	GGCTTGGAGTAGCCTCTCCT	2484.0	2438.0	2003.0	2708.0	3303.0	2958.0	2636.00883011319	-0.0114016367629478	0.159089198394846	-0.071668201725738	0.942865962413242	0.98961878847582
BTBD17_+_72357999.23-P1P2					over_representation_genes	GATGTGAGCAGAGTGGTCTGGG	GGATGTGAGCAGAGTGGTCT	1545.0	1512.0	1569.0	1780.0	1962.0	1619.0	1656.60855618356	-0.032853059387484	0.131504079267348	-0.249825401390733	0.802722375011255	0.962217642752614
BTBD17_+_72358027.23-P1P2					over_representation_genes	TTGTGCCGGATCCTATATAGGG	GTTGTGCCGGATCCTATATA	2195.0	1412.0	1959.0	2193.0	2325.0	2210.0	2037.75785592954	-0.211680373300051	0.165979245321775	-1.27534242543204	0.202188067478884	0.668750146895074
C12orf71_+_27235126.23-ENST00000429849.2					over_representation_genes	TGGCCTGGGACGTGGACATGGG	GTGGCCTGGGACGTGGACAT	596.0	515.0	502.0	794.0	1165.0	897.0	733.676151107048	0.0292054091642776	0.2512526736311	0.116239197546444	0.907462972141234	0.982829706481106
C12orf71_+_27235030.23-ENST00000429849.2					over_representation_genes	AGAGAACAAAACTGTCTGTGGG	GAGAGAACAAAACTGTCTGT	1741.0	2003.0	1694.0	2214.0	2036.0	2220.0	1979.38158944298	-0.0139135086512936	0.152831466691522	-0.0910382459351577	0.927462201358884	0.987044347505163
C12orf71_-_27235144.23-ENST00000429849.2					over_representation_genes	GAGCCAATGTCCACGTCCCGGG	GGAGCCAATGTCCACGTCCC	2658.0	3523.0	3153.0	3229.0	4189.0	3766.0	3402.34625832239	0.283233751874473	0.1163552039292	2.43421645366901	0.0149240675228208	0.172729537240415
C12orf71_+_27235145.23-ENST00000429849.2					over_representation_genes	TGCAAACTAAGCATCTTCCGGG	GTGCAAACTAAGCATCTTCC	475.0	729.0	525.0	496.0	186.0	353.0	468.472529283307	-0.297481947205237	0.421786579668129	-0.705290214400141	0.480629648957435	0.861175098295483
C17orf77_+_72581135.23-ENST00000392620.1					over_representation_genes	CATTCCCAGTACCTCTCTAGGG	GCATTCCCAGTACCTCTCTA	1069.0	1189.0	1079.0	1074.0	1241.0	1158.0	1134.52175042803	0.0903899400333814	0.167329282134123	0.540192002741811	0.589064627292905	0.904286277616042
C17orf77_-_72586676.23-ENST00000328023.2					over_representation_genes	AGGGTCACCATGGTGGGAGGGG	GAGGGTCACCATGGTGGGAG	1085.0	931.0	1364.0	1299.0	1353.0	1469.0	1240.9787399709	0.0623227516657076	0.183173119398585	0.340239615235755	0.733676087198343	0.946557067061622
C17orf77_-_72581378.23-ENST00000392620.1					over_representation_genes	AGTAGGACCAGGATTAAAAGGG	GAGTAGGACCAGGATTAAAA	2328.0	2658.0	3213.0	2194.0	2460.0	2503.0	2561.8613108099	0.220956902591417	0.108293238989156	2.04035731735333	0.0413147498295076	0.324651608101396
C17orf77_+_72581104.23-ENST00000392620.1					over_representation_genes	GATATCCCAGTACCTCTTTGGG	GGATATCCCAGTACCTCTTT	608.0	849.0	464.0	768.0	1203.0	765.0	770.14220764016	0.204634504275384	0.323226551541476	0.633099302329825	0.526668797859253	0.88045065124483
C1GALT1_+_7222649.23-P1P2					over_representation_genes	ACGCTGTGGCAGATCGCTAGGG	GACGCTGTGGCAGATCGCTA	1759.0	2617.0	2539.0	1622.0	2281.0	1768.0	2102.89094466954	0.400699697483155	0.137641951954744	2.91117418630406	0.0036007322137911	0.0596612976906608
C1GALT1_-_7222317.23-P1P2					over_representation_genes	CGCTGCCGGGGAATAATCTGGG	GCGCTGCCGGGGAATAATCT	1647.0	2798.0	2501.0	2119.0	3115.0	2676.0	2463.39232839412	0.535120086187971	0.13122357513646	4.07792643685783	4.54391376353537e-05	0.0012279074035046
C1GALT1_+_7222708.23-P1P2					over_representation_genes	GGACCCACGACGAAGAGGAGGG	GGGACCCACGACGAAGAGGA	2120.0	3126.0	2871.0	2269.0	2614.0	2391.0	2569.60995924961	0.286944979157481	0.129323056004753	2.21882306235429	0.0264987643822143	0.250576654682153
C1GALT1_+_7222662.23-P1P2					over_representation_genes	GGTACGCAGCCGAACGCTGGGG	GGGTACGCAGCCGAACGCTG	3215.0	4915.0	4819.0	3682.0	3883.0	4093.0	4106.62106459127	0.321073727307962	0.131107396232605	2.44893679940319	0.0143278586233087	0.167850285047894
C1QB_-_22979740.23-P1P2					over_representation_genes	ACCGAGGGCAGTAGGCTCTGGG	GACCGAGGGCAGTAGGCTCT	667.0	913.0	659.0	562.0	778.0	868.0	743.836522743488	0.363740031600483	0.26188788509606	1.38891507511722	0.164858575855106	0.621460536999185
C1QB_+_22980169.23-P1P2					over_representation_genes	GCAAGCTTGATCTCCTGTAGGG	GGCAAGCTTGATCTCCTGTA	1030.0	1201.0	1050.0	1505.0	1304.0	909.0	1161.55398183197	-0.199615818464493	0.216510573677318	-0.921967990173058	0.356545272585003	0.796183255703172
C1QB_-_22979843.23-P1P2					over_representation_genes	GAGGCTGGCAGGGCCAATAGGG	GGAGGCTGGCAGGGCCAATA	2878.0	2803.0	3637.0	3066.0	4365.0	3327.0	3321.08226302327	0.203310407479835	0.134613599609337	1.51032591112534	0.130960283232894	0.567344162909115
C1QB_-_22979726.23-P1P2					over_representation_genes	AACTTCCGCTTCGGACCGAGGG	GAACTTCCGCTTCGGACCGA	2770.0	2708.0	3329.0	3378.0	2740.0	3999.0	3143.95880025422	0.0288979009205572	0.169187310190061	0.170804186721179	0.864377736927147	0.975413684730395
C2_+_31865580.23-P2					over_representation_genes	ACAGTCACAGCCATCTCCGGGG	GACAGTCACAGCCATCTCCG	2894.0	2233.0	2314.0	2919.0	3519.0	3251.0	2838.61743536423	-0.111782349388763	0.152872533809548	-0.731212773172346	0.46464919939079	0.853979340850917
C2_-_31895533.23-P1					over_representation_genes	CCCCTAGGGAGGACACCATGGG	GCCCCTAGGGAGGACACCAT	1968.0	1728.0	1467.0	2645.0	2072.0	1963.0	1964.85427563944	-0.375913252435254	0.143026082890193	-2.62828460962508	0.0085816682550279	0.116657841867904
C2_+_31895513.23-P1					over_representation_genes	GCCCATGGTGTCCTCCCTAGGG	GGCCCATGGTGTCCTCCCTA	2486.0	2963.0	2239.0	2643.0	2589.0	2758.0	2617.81999334783	0.0142352806599239	0.161451611713915	0.0881705701715024	0.929741107797486	0.987483059062757
C2_-_31895887.23-P1					over_representation_genes	CACGGCTGTGCAAGAGCAGGGG	GCACGGCTGTGCAAGAGCAG	1931.0	1771.0	2431.0	2101.0	2616.0	1435.0	2035.56679375127	-0.0101305742681113	0.209598327485431	-0.048333278178546	0.9614506333854	0.993179549086769
C20orf173_-_34117064.23-P1P2					over_representation_genes	CTTCCCGGAACTGAACCAAGGG	GCTTCCCGGAACTGAACCAA	1814.0	2130.0	2806.0	1799.0	1549.0	1381.0	1921.15554130929	0.0250330794301041	0.17674525277407	0.141633673534097	0.887369367412695	0.979359383911871
C20orf173_-_34117409.23-P1P2					over_representation_genes	CTCAAAACGGTCTCTGACTGGG	GCTCAAAACGGTCTCTGACT	69.0	0.0	33.0	94.0	19.0	136.0	57.8822362581617	-1.3213304788604	1.26858300222412	-1.04157983872068	0.297606520010598	0.756218117026682
C20orf173_-_34117465.23-P1P2					over_representation_genes	ATGTGGCTAGTCCTGAGAGGGG	GATGTGGCTAGTCCTGAGAG	1868.0	1488.0	2032.0	2208.0	2186.0	2033.0	1956.25591098619	-0.114111070832602	0.136374325808222	-0.836748927309619	0.402733710777881	0.822529420202081
C20orf173_+_34117038.23-P1P2					over_representation_genes	GGTTCAGTTCCGGGAAGTGGGG	GGGTTCAGTTCCGGGAAGTG	2173.0	1496.0	1904.0	3717.0	5884.0	4790.0	3246.3996449283	0.0217514494033592	0.194787683817552	0.111667478030761	0.91108706677889	0.983518100343057
C3_-_6720601.23-P1P2					over_representation_genes	GGACCTGAGGTGGGTCCCAGGG	GGGACCTGAGGTGGGTCCCA	1241.0	1191.0	1207.0	1821.0	2098.0	1162.0	1436.45520016302	-0.14396286245587	0.216221448131976	-0.665812127795938	0.505531192047799	0.871968120720109
C3_+_6720583.23-P1P2					over_representation_genes	GCACCATGGGACCCACCTCGGG	GGCACCATGGGACCCACCTC	527.0	509.0	419.0	567.0	558.0	547.0	520.569558450397	-0.140757133034931	0.260853806316463	-0.539601606825575	0.589471808256032	0.904483200327945
C3_-_6720213.23-P1P2					over_representation_genes	CATAAACACCCAAACTCTCGGG	GCATAAACACCCAAACTCTC	1083.0	1347.0	993.0	1394.0	1289.0	1421.0	1252.20270321083	0.0090650962007712	0.204129354867628	0.0444085869308201	0.964578717022044	0.993707892549814
C3_+_6720438.23-P1P2					over_representation_genes	CAGGTCCCTGTAGAATTCAGGG	GCAGGTCCCTGTAGAATTCA	2017.0	2336.0	2433.0	2666.0	2876.0	3137.0	2560.70947704982	0.175666491067211	0.114033609175839	1.5404799719733	0.123443401052613	0.554913602948055
C6orf118_+_165722900.23-P1P2					over_representation_genes	GGTCACTAGGGCTGAGGACGGG	GGGTCACTAGGGCTGAGGAC	1775.0	1551.0	1535.0	2035.0	2010.0	1836.0	1782.77715270784	-0.175529682361636	0.128840883958334	-1.36237564481785	0.173079365927243	0.632881857181254
C6orf118_+_165722840.23-P1P2					over_representation_genes	GCGCGCAAAGCACAGAGGTGGG	GGCGCGCAAAGCACAGAGGT	971.0	758.0	921.0	962.0	1232.0	860.0	945.122075269412	-0.0883871596533081	0.215710944426213	-0.40974814647637	0.681990707589859	0.933814457059369
C6orf118_+_165723042.23-P1P2					over_representation_genes	GCGGGAGCCTGAATGTAAGGGG	GGCGGGAGCCTGAATGTAAG	1796.0	2340.0	2430.0	2190.0	2841.0	2622.0	2356.36326947187	0.330253223744477	0.102654473658737	3.21713425605167	0.0012947799436419	0.025343754731342
C6orf118_-_165723056.23-P1P2					over_representation_genes	CTCCAGGCCACTTACATTCGGG	GCTCCAGGCCACTTACATTC	1035.0	766.0	1099.0	982.0	957.0	1017.0	974.146065329219	-0.110722125391724	0.200833669973904	-0.551312563307293	0.581419427673004	0.901630143570642
C6orf99_-_159291152.23-P1P2					over_representation_genes	GTCGCACCCGCGTCTCCAGGGG	GGTCGCACCCGCGTCTCCAG	2529.0	3069.0	2870.0	3408.0	3453.0	3019.0	3043.67709674167	0.0440317909604654	0.119047946853971	0.369866025614675	0.711482316736986	0.940994980924861
C6orf99_+_159291099.23-P1P2					over_representation_genes	ACGCCCTCGGACGACGCTGGGG	GACGCCCTCGGACGACGCTG	2338.0	2167.0	2484.0	2927.0	3008.0	2699.0	2586.41687962045	-0.0577256529640282	0.0988409722461062	-0.584025547829456	0.559203123796662	0.893158731215606
C6orf99_-_159291089.23-P1P2					over_representation_genes	CAACGGTTCCCTCTTCGGAGGG	GCAACGGTTCCCTCTTCGGA	1556.0	1298.0	1581.0	1773.0	1243.0	1234.0	1447.74942202795	-0.353135732044392	0.150412651762527	-2.34777944478984	0.0188857006024549	0.202150237847523
C6orf99_+_159291111.23-P1P2					over_representation_genes	ACGCAGGCGATCACGCCCTGGG	GACGCAGGCGATCACGCCCT	3175.0	3770.0	3721.0	3188.0	4349.0	3951.0	3682.43665327767	0.275175302054791	0.10750047758336	2.55975887959577	0.0104744809304678	0.135016351416322
C9orf57_-_74675450.23-P1P2					over_representation_genes	GTACTATGGAAATTTTCCTGGG	GGTACTATGGAAATTTTCCT	2525.0	2295.0	2605.0	3078.0	3589.0	2672.0	2771.64764855411	-0.0475033618511778	0.12735762535325	-0.372991893649231	0.709154477255958	0.940440089014193
C9orf57_+_74675407.23-P1P2					over_representation_genes	CTTAATGAAAAAGATAGGTGGG	GCTTAATGAAAAAGATAGGT	1321.0	1414.0	2101.0	1586.0	2172.0	1925.0	1737.27040633157	0.350467421689343	0.158828696548554	2.20657494083385	0.0273437692795906	0.255731112265376
C9orf57_-_74675437.23-P1P2					over_representation_genes	CTTTTTCATTAAGGTACTAGGG	GCTTTTTCATTAAGGTACTA	983.0	1008.0	830.0	855.0	763.0	1253.0	953.217747147098	0.0419591688468833	0.275583845079355	0.152255546165273	0.878985385086217	0.978025244173035
C9orf57_+_74675504.23-P1P2					over_representation_genes	GTGTCGCTTTCAGTTGTAAGGG	GGTGTCGCTTTCAGTTGTAA	1477.0	1333.0	1343.0	1431.0	2185.0	1902.0	1600.31977263487	0.137611618483889	0.189398489415127	0.726571890350562	0.467488253176269	0.855358594088665
C9orf89_+_95858953.23-P1P2					over_representation_genes	GACACACACACATTGGCAGGGG	GGACACACACACATTGGCAG	2603.0	2507.0	2878.0	2934.0	3768.0	2373.0	2824.81676742963	0.0172413027427607	0.159859858355443	0.10785260865442	0.914112610565143	0.984295579548958
C9orf89_-_95858558.23-P1P2					over_representation_genes	CTGGAGCTGGTGGACCGGGGGG	GCTGGAGCTGGTGGACCGGG	2290.0	1817.0	1881.0	2224.0	2594.0	3067.0	2301.64819516022	-0.0260242481981002	0.18508181325028	-0.140609429641304	0.888178498477339	0.979543386238761
C9orf89_-_95858506.23-P1P2					over_representation_genes	GGGCTGGCCTAGCCAAAAGGGG	GGGGCTGGCCTAGCCAAAAG	2640.0	2246.0	2355.0	2581.0	3310.0	3634.0	2779.08115437085	0.0691248660561906	0.167953608483397	0.411571187308096	0.680653753786898	0.933331797812524
C9orf89_-_95858570.23-P1P2					over_representation_genes	GACCGGGCGGCTGACCGAGGGG	GGACCGGGCGGCTGACCGAG	4065.0	4127.0	4583.0	4829.0	4668.0	4694.0	4478.55978778174	-0.0067260451218699	0.0945285497299334	-0.0711535841932001	0.943275522181982	0.98966817192482
CALD1_+_134464463.23-P1P2					over_representation_genes	TTCTTCCCGAGGACTAAGTGGG	GTTCTTCCCGAGGACTAAGT	1648.0	2459.0	2831.0	2220.0	1920.0	1786.0	2143.8605238815	0.154764321509604	0.18793803374719	0.823485903432346	0.410231730215748	0.826927642675923
CALD1_+_134464454.23-P1P2					over_representation_genes	AGGACTAAGTCGGAAAGGAGGG	GAGGACTAAGTCGGAAAGGA	1645.0	2896.0	2628.0	1407.0	1503.0	1281.0	1914.69424710392	0.322394886961257	0.183774506875606	1.75429602528865	0.0793797964976111	0.455945580657619
CALD1_+_134464404.23-P1P2					over_representation_genes	AGAGAGCAAGCAGGCGGGCGGG	GAGAGAGCAAGCAGGCGGGC	1846.0	2925.0	3409.0	1872.0	3379.0	2439.0	2634.38697059451	0.668791378492401	0.134200613092868	4.98351954643897	6.24380030965301e-07	2.16867269706294e-05
CALD1_+_134464458.23-P1P2					over_representation_genes	CCCGAGGACTAAGTCGGAAGGG	GCCCGAGGACTAAGTCGGAA	2589.0	3916.0	4092.0	2728.0	2334.0	2252.0	3004.69091207354	0.138859099541629	0.169378687961099	0.819814471425832	0.41232187999496	0.827760471494133
CAPZA2_+_116502831.23-P1P2					over_representation_genes	CTGGGCGCAGTAAGGATGGGGG	GCTGGGCGCAGTAAGGATGG	1644.0	1506.0	2758.0	2277.0	3432.0	2029.0	2238.99588265607	0.270200997127552	0.228191581928633	1.18409712945527	0.236374616312073	0.705018802114487
CAPZA2_+_116502641.23-P1P2					over_representation_genes	TCCTTCTGGCGACAAACCGGGG	GTCCTTCTGGCGACAAACCG	2146.0	2397.0	2695.0	1951.0	1884.0	2096.0	2203.60737028367	0.10446765502685	0.12456325896889	0.838671498254077	0.401653676558735	0.821917331538607
CAPZA2_+_116502859.23-P1P2					over_representation_genes	GGCCTCGGGTGACGGACAGGGG	GGGCCTCGGGTGACGGACAG	2139.0	2623.0	3737.0	3093.0	3494.0	3592.0	3085.06434383224	0.343567210193291	0.139531757534585	2.46228683895228	0.0138054208290631	0.163657669643232
CAPZA2_+_116503016.23-P1P2					over_representation_genes	CGCGGCCCGACAGCAGGAGGGG	GCGCGGCCCGACAGCAGGAG	1052.0	1021.0	1170.0	1322.0	2005.0	1537.0	1333.94810948068	0.198780528538072	0.177449515120354	1.12020891352253	0.262624746448602	0.727778263404918
CARM1_+_10982460.23-P1P2					over_representation_genes	GCGCCGGGGAACACCGACAGGG	GGCGCCGGGGAACACCGACA	1614.0	1411.0	1616.0	2117.0	2156.0	2922.0	1954.41178238316	0.0493020597349569	0.184493242528398	0.267229623477229	0.789292369002721	0.959169398186521
CARM1_-_10982524.23-P1P2					over_representation_genes	CGCGAACGGCGAGATCCAGGGG	GCGCGAACGGCGAGATCCAG	2019.0	1553.0	1482.0	1991.0	3277.0	1997.0	2032.08991885061	-0.0619145810668721	0.230411813694748	-0.268712702157265	0.788150776286734	0.958900419719718
CARM1_-_10982244.23-P1P2					over_representation_genes	TCGGCCTCGGCCTGCACGGGGG	GTCGGCCTCGGCCTGCACGG	1023.0	841.0	965.0	1481.0	2052.0	2017.0	1373.1856427302	0.0932483870016105	0.194504585182792	0.479414852426112	0.631643529439241	0.919031175679855
CARM1_-_10982499.23-P1P2					over_representation_genes	GCGCCCGCCTCCTCACCATGGG	GGCGCCCGCCTCCTCACCAT	3057.0	2074.0	2326.0	2911.0	4016.0	3499.0	2956.81327431064	-0.112448431124154	0.185775634329723	-0.605291600967299	0.544985261118198	0.887897378425215
CASP9_+_15850674.23-P1P2					over_representation_genes	CATGGACGAAGCGGATCGGGGG	GCATGGACGAAGCGGATCGG	1437.0	1740.0	1736.0	1708.0	1970.0	2549.0	1847.6637064877	0.309014614583206	0.16766182823984	1.84308269704158	0.0653169372398639	0.412931241303148
CASP9_+_15850682.23-P1P2					over_representation_genes	CTACTCGCCATGGACGAAGGGG	GCTACTCGCCATGGACGAAG	1270.0	1581.0	2018.0	2207.0	2564.0	2586.0	2010.36822801711	0.324438318277836	0.130481864372279	2.48646292600616	0.0129020012031805	0.156307835053399
CASP9_+_15850677.23-P1P2					over_representation_genes	CGCCATGGACGAAGCGGATGGG	GCGCCATGGACGAAGCGGAT	1645.0	1884.0	2549.0	2760.0	4248.0	4289.0	2843.72777111132	0.49186292431358	0.132677117973404	3.7072174300031	0.0002095490226706	0.0050284509656406
CASP9_+_15850704.23-P1P2					over_representation_genes	GGCGGCCTGGAGTCTTAGTGGG	GGGCGGCCTGGAGTCTTAGT	1593.0	1460.0	1522.0	2521.0	4290.0	3632.0	2450.35589167088	0.227331622063122	0.181938543836512	1.24949676560784	0.211483435759678	0.67959984013131
CCDC6_+_61666146.23-P1P2					over_representation_genes	CAGCGAGAGCGACACGGACGGG	GCAGCGAGAGCGACACGGAC	2207.0	3835.0	5204.0	2379.0	2769.0	2526.0	3159.81758871742	0.538789869694329	0.176854899714319	3.04650801625885	0.0023151630574707	0.0413933320086348
CCDC6_-_61666322.23-P1P2					over_representation_genes	CCAGGGCGCAGACTCGGAGGGG	GCCAGGGCGCAGACTCGGAG	1911.0	3330.0	3554.0	2995.0	3282.0	3276.0	3041.90411772905	0.444289378355883	0.149994210337978	2.96204351724494	0.0030560458785513	0.0522240546082331
CCDC6_-_61666417.23-P1P2					over_representation_genes	CTTGGGCAGTATTGCACTGGGG	GCTTGGGCAGTATTGCACTG	1193.0	2037.0	2444.0	1748.0	1642.0	2100.0	1855.97617037684	0.456175663518283	0.20100386986521	2.26948696969957	0.023238728733342	0.231459928428735
CCDC6_-_61666258.23-P1P2					over_representation_genes	GGCCGGGCTGCGAATGAGTGGG	GGGCCGGGCTGCGAATGAGT	1765.0	3380.0	3066.0	2215.0	1996.0	1903.0	2400.20007349838	0.284626101954342	0.204365412181862	1.39273127930795	0.163701066116447	0.61966553509801
CCDC65_-_49312353.23-P2					over_representation_genes	GGGCCTCATCACTGATCATGGG	GGGGCCTCATCACTGATCAT	2775.0	2460.0	2958.0	3075.0	2485.0	2945.0	2780.01817642585	-0.140536471035806	0.128686315859546	-1.09208558887639	0.274795483082503	0.738365131267693
CCDC65_-_49297960.23-P1					over_representation_genes	TCAGCCTCACTGATAGCCGGGG	GTCAGCCTCACTGATAGCCG	1480.0	1636.0	1674.0	1453.0	2313.0	1537.0	1673.35833159542	0.243652314503759	0.179242929103556	1.35934129018273	0.174038465721265	0.634322475485353
CCDC65_+_49297967.23-P1					over_representation_genes	GAGATCTCAGCCCTCGAACGGG	GGAGATCTCAGCCCTCGAAC	1722.0	1756.0	1968.0	2016.0	1638.0	1074.0	1696.76004795318	-0.278722181793884	0.199497945313081	-1.39711805731369	0.16237807256788	0.617704472163578
CCDC65_+_49297955.23-P1					over_representation_genes	CTCGAACAGGAGAGATCCCGGG	GCTCGAACAGGAGAGATCCC	236.0	297.0	164.0	280.0	397.0	292.0	276.043483652464	0.103133702247416	0.413726305901607	0.249280021058036	0.80314418450156	0.962218149873572
CCDC68_+_52626561.23-P1P2					over_representation_genes	GCTGGGCGCCCCACAAGGTGGG	GGCTGGGCGCCCCACAAGGT	79.0	157.0	68.0	107.0	539.0	589.0	249.569442713265	1.34399106650238	0.568734023966252	2.36312759544368	0.0181214292403329	0.196542026034169
CCDC68_+_52626606.23-P1P2					over_representation_genes	AGGTCCGATCGCCCAGGGGGGG	GAGGTCCGATCGCCCAGGGG	2092.0	2210.0	2397.0	2767.0	2518.0	2591.0	2417.41065895363	-0.0225574854718971	0.111129130803049	-0.202984449791793	0.839147186472174	0.969582069621294
CCDC68_-_52626318.23-P1P2					over_representation_genes	TGTGCGCCGGACTAAGTAGGGG	GTGTGCGCCGGACTAAGTAG	1310.0	1163.0	978.0	1487.0	1302.0	1292.0	1253.19691648731	-0.274165760791779	0.174377492570003	-1.57225429010981	0.115891589252889	0.539590271322245
CCDC68_+_52626609.23-P1P2					over_representation_genes	CCAAGGTCCGATCGCCCAGGGG	GCCAAGGTCCGATCGCCCAG	1165.0	1164.0	1674.0	1296.0	1163.0	1416.0	1310.31170851226	0.101660880145355	0.192052175249114	0.52933990470813	0.596569678284835	0.906792546530651
CCDC78_-_776828.23-P1P2					over_representation_genes	GCGCAGACGTCCCCATCAGGGG	GGCGCAGACGTCCCCATCAG	2596.0	3158.0	3183.0	4069.0	5427.0	4307.0	3740.13155921126	0.238587223023444	0.111687743104349	2.13619880205239	0.0326632130623732	0.28372134390387
CCDC78_-_776851.23-P1P2					over_representation_genes	CGGAGAACTCGGAAACGACGGG	GCGGAGAACTCGGAAACGAC	1420.0	1114.0	1458.0	1091.0	1175.0	1142.0	1236.87132276918	-0.0685812349547981	0.168308910177641	-0.407472396336084	0.683661063996301	0.934374786926602
CCDC78_-_776807.23-P1P2					over_representation_genes	ACCTCTGGCCTGAGAAGAGGGG	GACCTCTGGCCTGAGAAGAG	2092.0	2520.0	2223.0	2540.0	3196.0	2709.0	2532.27106853184	0.166944136225494	0.131438603137129	1.27013017668274	0.204038264048692	0.670899640389424
CCDC78_-_776038.23-P1P2					over_representation_genes	AAGCTGGTGGCCCACACTGGGG	GAAGCTGGTGGCCCACACTG	2363.0	2668.0	3044.0	3214.0	3313.0	3504.0	2996.99528227992	0.144792398753124	0.104260669777973	1.38875377514325	0.164907635850352	0.621532821978123
CD70_-_6591055.23-P1P2					over_representation_genes	TAGCGCAGGAGGGGCGATGGGG	GTAGCGCAGGAGGGGCGATG	1484.0	1892.0	1856.0	1912.0	2742.0	2068.0	1974.9708441785	0.298797165121464	0.141385159846284	2.11335592396204	0.0345703154681172	0.293350824555278
CD70_+_6591132.23-P1P2					over_representation_genes	GGCAGGCTGGTCCCCTGACGGG	GGGCAGGCTGGTCCCCTGAC	1740.0	1633.0	1918.0	1922.0	2040.0	2299.0	1916.69244745782	0.0673627552085979	0.140396863511927	0.479802422387274	0.631367890230067	0.9190285947773
CD70_+_6590689.23-P1P2					over_representation_genes	ACCAGGCTGCCCGGTGTAGGGG	GACCAGGCTGCCCGGTGTAG	2527.0	2737.0	3649.0	3686.0	2759.0	2975.0	3041.50106692368	-0.0594235438623988	0.16120674474842	-0.368616982838624	0.712413235210552	0.941238119754287
CD70_+_6590965.23-P1P2					over_representation_genes	GGTGCGGCGCAGGCCCTATGGG	GGGTGCGGCGCAGGCCCTAT	1931.0	2239.0	2707.0	2054.0	3535.0	1649.0	2333.79500525129	0.302251897318435	0.229499324504348	1.31700560762526	0.187836744908866	0.652367392044454
CDKN1C_-_2906877.23-P1P2					over_representation_genes	CGGCTACCTGGCTGTCCGGGGG	GCGGCTACCTGGCTGTCCGG	1568.0	1839.0	2374.0	2178.0	2755.0	1832.0	2070.92593575927	0.206674393553563	0.172368390668425	1.1990272273942	0.230517358725817	0.699329607876468
CDKN1C_-_2906542.23-P1P2					over_representation_genes	CTGGAAGTCGTAATCCCAGGGG	GCTGGAAGTCGTAATCCCAG	1845.0	1986.0	2487.0	2491.0	3277.0	2689.0	2435.65309276071	0.230823512460459	0.120574458126436	1.91436491647687	0.0555735450610017	0.380567800267028
CDKN1C_+_2906927.23-P1P2					over_representation_genes	TAGCCAGCAGGCATCGAGGGGG	GTAGCCAGCAGGCATCGAGG	3223.0	3533.0	4511.0	3281.0	4290.0	3891.0	3773.80974162336	0.281307558515103	0.105689570495213	2.66163971711706	0.0077761061286346	0.108632930285294
CDKN1C_+_2906930.23-P1P2					over_representation_genes	AGCTAGCCAGCAGGCATCGGGG	GAGCTAGCCAGCAGGCATCG	3774.0	3688.0	4366.0	3618.0	3863.0	3869.0	3862.09255321384	0.0594454426939966	0.0971811560127018	0.611697217166535	0.540738103410789	0.886358896975632
CECR1_+_17680123.23-P2					over_representation_genes	CGGAGGTGGAGAGACTTGGGGG	GCGGAGGTGGAGAGACTTGG	2181.0	2506.0	2809.0	2758.0	3735.0	3491.0	2886.82595207533	0.302322180249815	0.10035511419445	3.01252390250915	0.0025908503174784	0.0455154828874982
CECR1_+_17680136.23-P2					over_representation_genes	CTCCTTCCAGAGCCGGAGGGGG	GCTCCTTCCAGAGCCGGAGG	749.0	381.0	246.0	1019.0	122.0	350.0	481.446103142149	-1.71337137095221	0.465540585088306	-3.68039098165247	0.0002328766073752	0.005530965582028
CECR1_+_17680432.23-P2					over_representation_genes	ATGGAACTGGGCTCTGGTAGGG	GATGGAACTGGGCTCTGGTA	1324.0	1760.0	1428.0	1612.0	1276.0	1199.0	1438.04683541751	-0.0953313703911651	0.198196577180189	-0.480994030005348	0.630520741743634	0.918786584879329
CECR1_+_17700113.23-P1					over_representation_genes	GGTCTGAGACTCTCAGTGGGGG	GGGTCTGAGACTCTCAGTGG	1648.0	1321.0	1488.0	1567.0	1981.0	1759.0	1619.7772560483	-0.0317384285251576	0.166570850127757	-0.190540112515573	0.848885913649484	0.971940680756809
CHD7_-_61591421.23-P1P2					over_representation_genes	GCTCGTGCTCGGGAACTATGGG	GGCTCGTGCTCGGGAACTAT	1506.0	1456.0	888.0	1795.0	1886.0	1755.0	1540.54327788393	-0.200514512082154	0.235139695355416	-0.852746329279172	0.393799992865948	0.818296423166478
CHD7_-_61591741.23-P1P2					over_representation_genes	CGGGGCCGCGCTAGGAGTTGGG	GCGGGGCCGCGCTAGGAGTT	1547.0	1807.0	2897.0	1683.0	2374.0	1897.0	2021.66791467692	0.430564614843308	0.176113411326365	2.44481446132122	0.0144926677144107	0.169232177353522
CHD7_-_61591622.23-P1P2					over_representation_genes	TCCCCTCGGCACTAGGCAGGGG	GTCCCCTCGGCACTAGGCAG	2335.0	2858.0	3176.0	2665.0	2692.0	2009.0	2622.01099997733	0.0508943033469849	0.151010907011654	0.337024022662529	0.736098790945462	0.947142323942332
CHD7_-_61591755.23-P1P2					over_representation_genes	GAGTTGGGAGCGAGGAGTTGGG	GGAGTTGGGAGCGAGGAGTT	1330.0	2734.0	2282.0	1405.0	1997.0	1607.0	1900.02682614126	0.599323804386694	0.178735042839535	3.35314102296523	0.0007989998488828	0.0166203011178881
CHRM4_+_46408115.23-P1P2					over_representation_genes	GACACGGCCTACCCACCCCGGG	GGACACGGCCTACCCACCCC	4722.0	4905.0	5855.0	5188.0	6600.0	5604.0	5448.42572718287	0.173753005805158	0.115775085431386	1.50078063132273	0.133412309917168	0.571363596906302
CHRM4_+_46407764.23-P1P2					over_representation_genes	TGGCTGGCCCTGGACTACGGGG	GTGGCTGGCCCTGGACTACG	108.0	91.0	151.0	207.0	281.0	155.0	161.77916946654	0.0723186778511718	0.463604777025535	0.155992089458536	0.876039256588651	0.977573583672643
CHRM4_+_46408072.23-P1P2					over_representation_genes	CACCTGTCAATGGCAGCTCGGG	GCACCTGTCAATGGCAGCTC	515.0	677.0	362.0	508.0	723.0	699.0	580.246160886499	0.218901937908595	0.341618982231052	0.640778028430931	0.521666909981671	0.878159357161836
CHRM4_+_46408103.23-P1P2					over_representation_genes	CCACCCCTGGCAACCAACAGGG	GCCACCCCTGGCAACCAACA	1636.0	1607.0	2145.0	1949.0	2930.0	2369.0	2082.32122920454	0.278536481099662	0.150880484847312	1.84607360840293	0.0648815182837254	0.411576126317073
CLDN19_-_43205848.23-P1P2					over_representation_genes	GGCAGGGGGAGCAGCGAGAGGG	GGGCAGGGGGAGCAGCGAGA	2114.0	1871.0	2367.0	2840.0	2250.0	2500.0	2310.7568033921	-0.163224557844785	0.132696473417356	-1.23005950076316	0.218674824366174	0.687203449163639
CLDN19_-_43205852.23-P1P2					over_representation_genes	GGGGGAGCAGCGAGAAGGAGGG	GGGGGGAGCAGCGAGAAGGA	2856.0	2931.0	2734.0	3451.0	3271.0	3084.0	3045.28950947818	-0.0972607226989164	0.108501995606424	-0.896395703648776	0.370041461118404	0.804328479627082
CLDN19_+_43205495.23-P1P2					over_representation_genes	TGGACGGTAGGCCCCAGGCGGG	GTGGACGGTAGGCCCCAGGC	799.0	1092.0	754.0	923.0	1089.0	446.0	851.126121192886	-0.0698428865468665	0.347734068673449	-0.20085143458421	0.840814743348479	0.970036399702777
CLDN19_-_43205443.23-P1P2					over_representation_genes	GCGCAGATAGCAGACTGTGGGG	GGCGCAGATAGCAGACTGTG	2018.0	1751.0	1973.0	2137.0	1639.0	1428.0	1827.49665180896	-0.335001168683738	0.130504192232768	-2.56697630131474	0.0102589623551468	0.132954278339623
CLINT1_+_157286094.23-P1P2					over_representation_genes	CAAAGGAAGGAGCTGACTGGGG	GCAAAGGAAGGAGCTGACTG	1549.0	1117.0	1434.0	1976.0	1820.0	1855.0	1611.4368514925	-0.229636122333269	0.147405434084851	-1.55785384547685	0.119267898372896	0.546544353392611
CLINT1_+_157286041.23-P1P2					over_representation_genes	GCCTGGAACTGCCCCGGTAGGG	GGCCTGGAACTGCCCCGGTA	1387.0	1119.0	1349.0	1543.0	1063.0	1401.0	1310.1939822196	-0.278910535792738	0.184356461318039	-1.51288722835475	0.130308306591219	0.566271796224953
CLINT1_+_157286081.23-P1P2					over_representation_genes	TGACTGGGGGAGTTCGAGGGGG	GTGACTGGGGGAGTTCGAGG	1985.0	1563.0	1349.0	2037.0	1490.0	1112.0	1594.82237614137	-0.580402079878558	0.169535590389225	-3.42348222308987	0.0006182429539084	0.0132816609672147
CLINT1_+_157286106.23-P1P2					over_representation_genes	CCGCTGCTGTGGCAAAGGAGGG	GCCGCTGCTGTGGCAAAGGA	1489.0	1280.0	1779.0	2035.0	2134.0	1207.0	1638.02774810326	-0.16909548606168	0.217596753108436	-0.777104821860158	0.437096929380826	0.840574923509884
CLTA_+_36190896.23-P1P2					over_representation_genes	GAAGCCCTACCCGTGTATCGGG	GGAAGCCCTACCCGTGTATC	1310.0	678.0	718.0	1403.0	615.0	1005.0	957.492160445569	-0.879019247553944	0.251790416730881	-3.49107507333553	0.0004810810529775	0.010632806443349
CLTA_-_36190975.23-P1P2					over_representation_genes	CTCCCAGTCGGCACCACAGGGG	GCTCCCAGTCGGCACCACAG	1180.0	803.0	823.0	1468.0	891.0	1109.0	1043.21852246726	-0.57572225924126	0.189112931221001	-3.04433047240149	0.0023319881932397	0.04166790379564
CLTA_+_36190932.23-P1P2					over_representation_genes	AGGAGGACAAGCGCCAGGAGGG	GAGGAGGACAAGCGCCAGGA	1301.0	721.0	1020.0	1319.0	639.0	674.0	949.549198542408	-0.832999595234317	0.204485376187465	-4.07363896022889	4.62842141910404e-05	0.0012484529088045
CLTA_-_36190964.23-P1P2					over_representation_genes	CTTGTCCTCCTCTCCCAGTGGG	GCTTGTCCTCCTCTCCCAGT	2175.0	813.0	1236.0	2718.0	2127.0	1958.0	1818.14106728192	-0.804100019890783	0.206149294474079	-3.90057129199581	9.59659601591261e-05	0.0024541049258146
CNBP_+_128902519.23-P1P2					over_representation_genes	AGCGGCGAGGTGGCGATGGGGG	GAGCGGCGAGGTGGCGATGG	1608.0	2932.0	2587.0	1950.0	2704.0	2502.0	2376.70922025556	0.564478434760682	0.139099517059766	4.05809054332047	4.94755867824868e-05	0.0013261619978985
CNBP_+_128902710.23-P1P2					over_representation_genes	CCCGCGTGTGGCGCAGGCAGGG	GCCCGCGTGTGGCGCAGGCA	1700.0	2273.0	2215.0	1573.0	2358.0	2595.0	2116.12204151516	0.493934720634271	0.144675458968284	3.4140878083722	0.000639959469775	0.013680149311179
CNBP_-_128902692.23-P1P2					over_representation_genes	AAGACGGCTCGCAAGGTAGGGG	GAAGACGGCTCGCAAGGTAG	1501.0	2236.0	2271.0	2036.0	2750.0	2922.0	2268.81328674031	0.500357932498372	0.117179533695584	4.27001129564343	1.95463067881466e-05	0.0005604478214501
CNBP_+_128902323.23-P1P2					over_representation_genes	CGCAGGCTTAGGGCAGAGGGGG	GCGCAGGCTTAGGGCAGAGG	2313.0	3181.0	2676.0	2287.0	3003.0	1695.0	2531.10767701671	0.152285912251831	0.202937506386942	0.750407920956052	0.453009061800101	0.848378884528337
CNGA4_-_6260799.23-P1					over_representation_genes	GAAGGGCAGACCCTTGGTGGGG	GGAAGGGCAGACCCTTGGTG	1969.0	2024.0	1795.0	2266.0	2368.0	2682.0	2175.71960905742	0.025515708985985	0.153840272961227	0.165858448472825	0.8682683478179	0.976353703749884
CNGA4_+_6256101.23-P2					over_representation_genes	ACGCCGGAGTCCTTCTGAGGGG	GACGCCGGAGTCCTTCTGAG	2775.0	2758.0	2284.0	2774.0	3977.0	2542.0	2838.35076624317	0.007800700405637	0.188520470706007	0.041378532402468	0.966994126798234	0.994186240187193
CNGA4_-_6260397.23-P1					over_representation_genes	AGTCCCCTACAGGCAGAGAGGG	GAGTCCCCTACAGGCAGAGA	2052.0	2038.0	2077.0	2626.0	3039.0	2964.0	2445.08571436826	0.0645790748179072	0.118157858996267	0.546549128145149	0.584688527062093	0.902727224764026
CNGA4_+_6260337.23-P1					over_representation_genes	GTGCCTGACTGCCTGAAGGGGG	GGTGCCTGACTGCCTGAAGG	2407.0	2345.0	2802.0	3160.0	2863.0	3493.0	2827.66538847468	0.0195580294578603	0.133429845468667	0.146579120954262	0.883464234720143	0.978826668023686
CNOT10_-_32726718.23-P1P2					over_representation_genes	GTGAGGCGGAAGCTGTGTAGGG	GGTGAGGCGGAAGCTGTGTA	2476.0	3562.0	4299.0	3097.0	6755.0	6704.0	4417.12234009105	0.850636523509355	0.142186763339473	5.98252962182173	2.19698539889987e-09	9.9494843205159e-08
CNOT10_-_32726731.23-P1P2					over_representation_genes	TGTGTATGGCGGGAGGCTGGGG	GTGTGTATGGCGGGAGGCTG	1985.0	3563.0	3734.0	1731.0	2352.0	2393.0	2641.43774826345	0.631658451563769	0.122801763139042	5.14372461288343	2.69344276587443e-07	9.75422982259091e-06
CNOT10_-_32726684.23-P1P2					over_representation_genes	TGCCGCCCCCGGAAGTAGTGGG	GTGCCGCCCCCGGAAGTAGT	2628.0	3803.0	4493.0	2612.0	3487.0	2814.0	3307.36236336484	0.424783398977942	0.121755079067856	3.48883514535934	0.0004851302420933	0.0107115765411921
CNOT10_-_32726746.23-P1P2					over_representation_genes	GCTGTGGCGGTCCCTTGGTGGG	GGCTGTGGCGGTCCCTTGGT	1897.0	3283.0	3980.0	1773.0	3511.0	2680.0	2846.19497368573	0.831943742504046	0.123423956652683	6.7405369675933	1.57802346797862e-11	8.96005242861344e-10
CNOT4_-_135194818.23-P1P2					over_representation_genes	GTGGGTTCCACAGCCAGACGGG	GGTGGGTTCCACAGCCAGAC	1682.0	2956.0	2504.0	2845.0	2849.0	3556.0	2716.20823568759	0.401565025885098	0.174661415947133	2.29910552200405	0.0214989480239211	0.220260004110175
CNOT4_-_135194837.23-P1P2					over_representation_genes	GGGCCACCATCTTACATTAGGG	GGGGCCACCATCTTACATTA	1636.0	2158.0	2054.0	1596.0	3485.0	2643.0	2241.2565151178	0.606842155301622	0.178386068750938	3.40184723813211	0.0006693203955159	0.0142144906743708
CNOT4_+_135194575.23-P1P2					over_representation_genes	CTGACCGGCTACGAGAGAGGGG	GCTGACCGGCTACGAGAGAG	1967.0	1789.0	1800.0	2611.0	3336.0	3995.0	2550.88251187471	0.135972912286787	0.180141418263463	0.754812044878662	0.450361765749363	0.846991158924976
CNOT4_-_135194801.23-P1P2					over_representation_genes	GAGACTCTCAGCTTTCGGTGGG	GGAGACTCTCAGCTTTCGGT	1782.0	1970.0	2227.0	1876.0	2462.0	2209.0	2078.63430011963	0.240048915873358	0.113657365240717	2.11204012485204	0.0346830078558554	0.293892856041722
CNTLN_+_17135087.23-P1P2					over_representation_genes	GCGCTGGGGGCGAAGGGTGGGG	GGCGCTGGGGGCGAAGGGTG	1732.0	2641.0	2158.0	2294.0	3405.0	3900.0	2666.22574004307	0.542013092015781	0.160268207964034	3.381912725557	0.0007198300995555	0.0151511309671687
CNTLN_+_17135294.23-P1P2					over_representation_genes	CCATGGGCGCGCTGAGGAGGGG	GCCATGGGCGCGCTGAGGAG	907.0	1526.0	1197.0	1834.0	2061.0	1841.0	1542.19024891927	0.301312106353509	0.188276292804749	1.60037199514006	0.109516083932112	0.527361531758002
CNTLN_+_17135045.23-P1P2					over_representation_genes	CCATGGCTGCGGCTGCTAAGGG	GCCATGGCTGCGGCTGCTAA	2068.0	1865.0	2303.0	2312.0	2242.0	2513.0	2208.66932755813	-0.0088611889466459	0.131477910659889	-0.0673967885720998	0.94626582572606	0.99012760800391
CNTLN_+_17135503.23-P1P2					over_representation_genes	CTGGGCGGGGTAGGTCCCAGGG	GCTGGGCGGGGTAGGTCCCA	1534.0	1124.0	1823.0	1505.0	1273.0	1579.0	1470.9045885865	-0.105798766781306	0.204144438519521	-0.518254465066845	0.604280738498662	0.909706461574765
COIL_+_55037952.23-P1P2					over_representation_genes	GAACCCCGGAGATCCTGATGGG	GGAACCCCGGAGATCCTGAT	2626.0	2245.0	2514.0	3216.0	3160.0	2542.0	2700.77116833833	-0.194452952130629	0.110223659619372	-1.76416708356555	0.0777038528294794	0.451257614653418
COIL_+_55038350.23-P1P2					over_representation_genes	TTCCGAGACGGTTAGGCTAGGG	GTTCCGAGACGGTTAGGCTA	2059.0	2196.0	2335.0	2286.0	1851.0	1559.0	2052.15866040578	-0.183770787954755	0.148473757545495	-1.23773245180007	0.215815282055191	0.684310330284669
COIL_+_55038356.23-P1P2					over_representation_genes	GGCAGCTTCCGAGACGGTTGGG	GGGCAGCTTCCGAGACGGTT	2732.0	2490.0	2590.0	3249.0	3039.0	2433.0	2745.63249960483	-0.21206203378153	0.112320150404401	-1.88801415434377	0.0590240502747564	0.392100316457249
COIL_-_55038430.23-P1P2					over_representation_genes	ATACCACGGGGCCACCGAGGGG	GATACCACGGGGCCACCGAG	1971.0	2869.0	3664.0	2217.0	1654.0	1243.0	2283.41519296476	-0.0275965047175863	0.379914289806586	-0.0726387647372665	0.942093578384333	0.989564258713233
CRADD_+_94071571.23-P1P2					over_representation_genes	GTTCAGGAGGTGACAGGTGGGG	GGTTCAGGAGGTGACAGGTG	2181.0	2475.0	2412.0	2389.0	3204.0	3564.0	2688.64839490233	0.298370964814531	0.143970974664269	2.07243831967042	0.0382245828523402	0.310923047694034
CRADD_+_94071184.23-P1P2					over_representation_genes	ACCGGAATCCTGACTGTTAGGG	GACCGGAATCCTGACTGTTA	1900.0	2510.0	2526.0	2146.0	1597.0	1896.0	2105.65333002572	0.0140123032851311	0.176814481255877	0.0792486180181882	0.936834874574547	0.988929903058691
CRADD_-_94071197.23-P1P2					over_representation_genes	GGCAGGTTCCCTAACAGTCGGG	GGGCAGGTTCCCTAACAGTC	1358.0	1334.0	1384.0	1581.0	1624.0	1687.0	1488.18150883031	0.0011712906830921	0.137714425182488	0.0085052141890007	0.99321390272858	0.99875662352208
CRADD_-_94071177.23-P1P2					over_representation_genes	AACAAAGATGGTGCTTATGGGG	GAACAAAGATGGTGCTTATG	1307.0	1431.0	1548.0	1654.0	3654.0	1967.0	1891.41455431325	0.425465214228036	0.231200123746958	1.84024648141493	0.0657320586932226	0.414489128369668
CRB3_+_6464754.23-P1P2					over_representation_genes	CCCAGCGGGCCAGCAGGAAGGG	GCCCAGCGGGCCAGCAGGAA	1011.0	1531.0	1892.0	1185.0	759.0	995.0	1236.35081724498	0.0969526251459612	0.264735947205664	0.366223877676281	0.714198026187168	0.941527569634476
CRB3_-_6464296.23-P1P2					over_representation_genes	GGACCCACAGAACGACCGAGGG	GGGACCCACAGAACGACCGA	2491.0	3432.0	3152.0	2241.0	2523.0	1779.0	2619.99838071176	0.133196294446068	0.162273581465649	0.82081318008171	0.411752689966379	0.827514933048846
CRB3_-_6464316.23-P1P2					over_representation_genes	GGACCGAGGGTTCGAGGGAGGG	GGGACCGAGGGTTCGAGGGA	1461.0	1914.0	2260.0	1565.0	1074.0	1423.0	1625.71261947498	0.0476824381903709	0.213791296439635	0.22303264438005	0.823510099795627	0.966607456369487
CRB3_-_6464653.23-P1P2					over_representation_genes	GTGCCCCTGGCCGGAGATGGGG	GGTGCCCCTGGCCGGAGATG	2677.0	4402.0	4542.0	2065.0	2592.0	3357.0	3298.38819003638	0.603618951508353	0.143259354514689	4.21346971409438	2.51477321181898e-05	0.0007082790658986
CREBBP_+_3930647.23-P1P2					over_representation_genes	GCTTCGAGCGCGATCTACTGGG	GGCTTCGAGCGCGATCTACT	1699.0	2228.0	2148.0	2744.0	6539.0	4935.0	3303.71931189555	0.665318566423368	0.179140743433062	3.71394331447538	0.0002040545199846	0.0049068418909989
CREBBP_-_3930696.23-P1P2					over_representation_genes	CGGGTCCGCGACAAGATGGGGG	GCGGGTCCGCGACAAGATGG	1465.0	1174.0	1310.0	1350.0	3386.0	2834.0	1887.51689893329	0.379766738735533	0.432061188334788	0.87896517666675	0.379420157497455	0.809646021376907
CREBBP_-_3930677.23-P1P2					over_representation_genes	TCGCGCTCGAAGCCCCGGTGGG	GTCGCGCTCGAAGCCCCGGT	1432.0	1586.0	1288.0	1649.0	3769.0	3125.0	2105.65802304507	0.469174316289159	0.237615865121205	1.974507535723	0.0483240614269827	0.353110985322901
CREBBP_-_3930208.23-P1P2					over_representation_genes	TCCCGAGCGCGACACTCCGGGG	GTCCCGAGCGCGACACTCCG	1270.0	1455.0	1269.0	1911.0	1850.0	1300.0	1498.39873219103	-0.126247337228816	0.187788442143161	-0.672284916941644	0.501402330044407	0.870043290268068
CSNK2A2_+_58231580.23-P1P2					over_representation_genes	CGCCGAGGTGAACAGTCTGGGG	GCGCCGAGGTGAACAGTCTG	1587.0	2033.0	2487.0	1706.0	2362.0	2001.0	2021.25539709454	0.394831332082087	0.121998779254052	3.23635477745137	0.0012106681123806	0.0239069949864937
CSNK2A2_-_58232041.23-P1P2					over_representation_genes	CGGAGGAAACCCGGAAAAGGGG	GCGGAGGAAACCCGGAAAAG	520.0	963.0	1028.0	929.0	792.0	579.0	799.381751590005	0.163313770335594	0.311330479218775	0.524567240398045	0.599884065096032	0.907990397889785
CSNK2A2_-_58232002.23-P1P2					over_representation_genes	GCGGCGGCAGCGGAGAAGAGGG	GGCGGCGGCAGCGGAGAAGA	2732.0	4360.0	5742.0	3380.0	4344.0	4088.0	4092.41087210198	0.558673812677233	0.140466826743843	3.97726513531935	6.97124217084975e-05	0.0018247754506606
CSNK2A2_-_58232005.23-P1P2					over_representation_genes	GCGGCAGCGGAGAAGAAGGGGG	GGCGGCAGCGGAGAAGAAGG	2704.0	4092.0	4470.0	2941.0	4728.0	4327.0	3858.81663212492	0.608013262308418	0.0883195386753799	6.88424409170866	5.80951873088276e-12	3.46710821369601e-10
CTBP1_-_1242709.23-P1P2					over_representation_genes	CGCGCGCGGCCTTACCAAGGGG	GCGCGCGCGGCCTTACCAAG	995.0	1295.0	765.0	1162.0	1743.0	1146.0	1177.41233857954	0.151119943065485	0.272472043793644	0.55462549831327	0.579150844552538	0.90086604624527
CTBP1_+_1242870.23-P1P2					over_representation_genes	CAGCGGCGCGGCGGAGACTGGG	GCAGCGGCGCGGCGGAGACT	2275.0	1635.0	2307.0	2410.0	3706.0	4194.0	2719.78105241751	0.188103572197809	0.214652524869145	0.876316606629617	0.380857939569663	0.810539361471824
CTBP1_+_1242862.23-P1P2					over_representation_genes	CGGCGGAGACTCGGCACGGGGG	GCGGCGGAGACTCGGCACGG	1736.0	1294.0	2160.0	2153.0	2797.0	2258.0	2039.91554397473	0.066224097183913	0.188214707132768	0.35185399798326	0.724947760090901	0.944093656523728
CTBP1_+_1242702.23-P1P2					over_representation_genes	TCAACAAGGGCCTGCCGCTGGG	GTCAACAAGGGCCTGCCGCT	672.0	444.0	714.0	995.0	2025.0	1008.0	950.862368228065	0.127857869335123	0.32315159055069	0.395659105738076	0.692356527589372	0.936312744660704
CTSE_+_206317795.23-P1P2					over_representation_genes	GGAGATTAAGGCCATACACGGG	GGGAGATTAAGGCCATACAC	1900.0	1418.0	2254.0	1621.0	2149.0	2087.0	1896.70905945352	0.119952699461323	0.190793221306022	0.628705247703353	0.529542041927296	0.881981117650848
CTSE_-_206317568.23-P1P2					over_representation_genes	CAAGGGAGAAGCTGCTGGTGGG	GCAAGGGAGAAGCTGCTGGT	1541.0	1857.0	1663.0	1902.0	1980.0	1490.0	1734.54185526191	-0.0059660719121708	0.16418239559908	-0.0363380732166895	0.971012791938126	0.994951637019983
CTSE_+_206317936.23-P1P2					over_representation_genes	GTCCCCTGGGGAAGTCCTGGGG	GGTCCCCTGGGGAAGTCCTG	1881.0	2234.0	2300.0	2050.0	2362.0	1029.0	1975.38416080312	-0.0508081497489608	0.403487785317294	-0.125922398639668	0.899793352252054	0.981712375177855
CTSE_+_206317847.23-P1P2					over_representation_genes	TGGGAAGGCACCTCCGTGGGGG	GTGGGAAGGCACCTCCGTGG	1068.0	1146.0	1292.0	1376.0	1305.0	1399.0	1258.25684280813	0.0485713475969679	0.150516046935004	0.322698799138288	0.746923361682329	0.950008975236552
CYB561D2_+_50388320.23-P1P2					over_representation_genes	GCGCACCGCCGCTCCGTCAGGG	GGCGCACCGCCGCTCCGTCA	1785.0	3388.0	4422.0	2021.0	2800.0	3019.0	2903.04685301451	0.784642392787484	0.151230873424686	5.18837440410765	2.12137762503145e-07	7.77462789661497e-06
CYB561D2_-_50388317.23-P1P2					over_representation_genes	GTCGCACCCGGAAGTAAAGGGG	GGTCGCACCCGGAAGTAAAG	2622.0	2818.0	2891.0	2960.0	3096.0	3216.0	2925.73755060906	0.0753922415743903	0.103190298665029	0.730613657967257	0.465015167239575	0.854127401266429
CYB561D2_-_50388333.23-P1P2					over_representation_genes	AAGCGGCTCCGTGACGGAGGGG	GAAGCGGCTCCGTGACGGAG	1258.0	2985.0	3097.0	1230.0	1886.0	1717.0	2039.65033502269	0.868032806630196	0.164782957995575	5.2677340981675	1.38117970897539e-07	5.187230576578e-06
CYB561D2_-_50388328.23-P1P2					over_representation_genes	AAGTAAAGCGGCTCCGTGAGGG	GAAGTAAAGCGGCTCCGTGA	1090.0	1488.0	1402.0	951.0	1229.0	918.0	1185.00004075909	0.256007812070855	0.178262679712591	1.43612680165928	0.150966262886238	0.599747560010077
CYP11A1_-_74658119.23-P2					over_representation_genes	GGGTGAACGCAGCGAGCGAGGG	GGGGTGAACGCAGCGAGCGA	1891.0	2181.0	1836.0	1866.0	2389.0	1843.0	1999.75389950765	0.101222496316895	0.16033929330397	0.631301873864433	0.527843161933696	0.881056395271835
CYP11A1_+_74659559.23-P1					over_representation_genes	CCCCCAACAGGCTGTTCTCGGG	GCCCCCAACAGGCTGTTCTC	851.0	925.0	843.0	1071.0	1067.0	1304.0	1005.23163342413	0.0720330161356355	0.20158048393618	0.357341220385407	0.720836374871268	0.942794622426279
CYP11A1_+_74658485.23-P2					over_representation_genes	GCCGCGCTATTCCGAAATTGGG	GGCCGCGCTATTCCGAAATT	1928.0	1889.0	1559.0	1889.0	1051.0	2130.0	1753.93184342097	-0.225485846600062	0.408689674916791	-0.551728757634925	0.581134204080498	0.901547633659524
CYP11A1_-_74658540.23-P2					over_representation_genes	GTGCGCTGGGAGGAATGCTGGG	GGTGCGCTGGGAGGAATGCT	2750.0	2935.0	3319.0	3112.0	2970.0	2919.0	2996.45386982373	0.0174083616309772	0.100010423749022	0.17406547216182	0.861814008138591	0.97478628893299
DCC_+_49866782.23-P1P2					over_representation_genes	ACATCCAGGAGGGACCAAGGGG	GACATCCAGGAGGGACCAAG	1747.0	1992.0	1974.0	2314.0	2169.0	1708.0	1976.80536537449	-0.0751036640631279	0.148853406684896	-0.50454783491864	0.613876456589088	0.91314364217652
DCC_-_49866985.23-P1P2					over_representation_genes	ACAAGGAAAAAGGCTTCGAGGG	GACAAGGAAAAAGGCTTCGA	1676.0	1535.0	1716.0	1652.0	2665.0	1932.0	1847.36286935001	0.168995952815645	0.181227868311456	0.932505328182807	0.351075434376794	0.792856442648598
DCC_-_49867002.23-P1P2					over_representation_genes	GAAGGCAGCAGAGGCGCAGGGG	GGAAGGCAGCAGAGGCGCAG	2743.0	3485.0	3172.0	3340.0	2813.0	4247.0	3299.52568833253	0.153375006113308	0.181426892189015	0.845381874003098	0.397897661468036	0.820060767020011
DCC_+_49866584.23-P1P2					over_representation_genes	GCGCTCTCACTTGTTACTGGGG	GGCGCTCTCACTTGTTACTG	924.0	629.0	671.0	852.0	853.0	992.0	818.485647381561	-0.241129977415075	0.242784216564471	-0.993186381006127	0.320619134013557	0.773062918885467
DCP1B_+_2113581.23-P1P2					over_representation_genes	GGGAAGATGGCAGCCGTGGGGG	GGGGAAGATGGCAGCCGTGG	1883.0	2368.0	2282.0	2305.0	2470.0	2643.0	2317.64693611747	0.195772687136066	0.123515549414221	1.58500438256178	0.112965338533212	0.534592817582472
DCP1B_+_2113608.23-P1P2					over_representation_genes	GAGCCCCGTGCCTATGTCTGGG	GGAGCCCCGTGCCTATGTCT	2638.0	2883.0	2675.0	3391.0	3251.0	3244.0	3001.01863304165	-0.024768413463276	0.112570047414021	-0.220026677009207	0.825850378509221	0.96716616008395
DCP1B_+_2113186.23-P1P2					over_representation_genes	CTGGGAGACCAGACCGATCGGG	GCTGGGAGACCAGACCGATC	812.0	1069.0	1424.0	1096.0	968.0	898.0	1041.96823602028	0.138837029585393	0.224971262290037	0.617132286906949	0.537147474074864	0.88525172022901
DCP1B_-_2113619.23-P1P2					over_representation_genes	TTCCCTCCCTCCCAGACATGGG	GTTCCCTCCCTCCCAGACAT	2374.0	1799.0	2552.0	2353.0	3124.0	3076.0	2526.72159156915	0.0875190020990471	0.170513085189531	0.513268538902846	0.607763488109774	0.91082799476619
DEPDC1B_+_59995528.23-P1P2					over_representation_genes	ACCCGGTCGGTAACCTGAGGGG	GACCCGGTCGGTAACCTGAG	1406.0	1508.0	1246.0	1285.0	1087.0	582.0	1196.2024649268	-0.369578814471266	0.261873156903786	-1.41128941523034	0.158159294233231	0.611214266239472
DEPDC1B_-_59995566.23-P1P2					over_representation_genes	CGGGTCGGTTAGATTCCAGGGG	GCGGGTCGGTTAGATTCCAG	1738.0	1596.0	2474.0	1921.0	1787.0	1549.0	1839.38594447296	-0.0322576102752869	0.175692906680175	-0.183602234630949	0.854325509943242	0.973101559203227
DEPDC1B_-_59995929.23-P1P2					over_representation_genes	GCGATGCTCCATGGCGCGTGGG	GGCGATGCTCCATGGCGCGT	1492.0	1793.0	1904.0	1328.0	1102.0	1012.0	1450.78891678599	-0.0510105600251663	0.170602966264042	-0.299001600864414	0.7649388240878	0.953942797837941
DEPDC1B_-_59995938.23-P1P2					over_representation_genes	CATGGCGCGTAGGCAGCAGGGG	GCATGGCGCGTAGGCAGCAG	2136.0	2484.0	2995.0	2234.0	2155.0	1481.0	2252.18998885937	-0.0175709037317831	0.179634295042574	-0.0978148617312681	0.922079306021756	0.985908796604125
DEPDC5_+_32150370.23-P1P2					over_representation_genes	CAAGGCAACCACAAAGAGGGGG	GCAAGGCAACCACAAAGAGG	2117.0	2806.0	2274.0	2468.0	2531.0	3434.0	2602.35877214843	0.242850429177393	0.180347003609344	1.34657313022755	0.178117752853785	0.639916210315964
DEPDC5_-_32150002.23-P1P2					over_representation_genes	GGTGAGCGCTACACGGTCGGGG	GGGTGAGCGCTACACGGTCG	2324.0	5180.0	4778.0	3190.0	2818.0	2830.0	3539.06830710831	0.389815687130939	0.352083146237446	1.10716940386589	0.268220693144844	0.732541443634183
DEPDC5_-_32150425.23-P1P2					over_representation_genes	GCAGCAAAACGAGAATGGTGGG	GGCAGCAAAACGAGAATGGT	2161.0	2326.0	2575.0	2603.0	2775.0	2565.0	2489.43451152365	0.0740507823517581	0.0980888395951898	0.754935858731368	0.450287468750752	0.846959246519585
DEPDC5_-_32150076.23-P1P2					over_representation_genes	GCGTAGGCGGGGTATCTGGGGG	GGCGTAGGCGGGGTATCTGG	2691.0	4706.0	6167.0	2820.0	4479.0	3698.0	4086.11819317788	0.732172698126629	0.137217810641902	5.33584302723927	9.51016512055497e-08	3.64401648054221e-06
DIABLO_+_122710192.23-P1P2					over_representation_genes	CTGAGGAGACGTGGAGAGGGGG	GCTGAGGAGACGTGGAGAGG	1831.0	1580.0	1699.0	2307.0	1740.0	1877.0	1833.27367697105	-0.288328793988428	0.12705160068642	-2.26938340352013	0.0232450205600261	0.231496206325945
DIABLO_+_122710557.23-P1P2					over_representation_genes	GCGTCCGCGCGCTGCACAAGGG	GGCGTCCGCGCGCTGCACAA	1470.0	1142.0	1605.0	1498.0	3592.0	2674.0	1959.72301234808	0.397378476082109	0.391138999782748	1.01595206896481	0.309652211818228	0.76493293541776
DIABLO_-_122710507.23-P1P2					over_representation_genes	CCCCTCTACGCGGCCGCAGGGG	GCCCCTCTACGCGGCCGCAG	2658.0	2586.0	3300.0	2526.0	2944.0	2682.0	2778.61973411236	0.113553422316147	0.110243425860906	1.03002443392332	0.302998535764799	0.760170868727563
DIABLO_+_122710195.23-P1P2					over_representation_genes	TCCCTGAGGAGACGTGGAGGGG	GTCCCTGAGGAGACGTGGAG	1603.0	1880.0	1651.0	2209.0	2066.0	2317.0	1944.70014699163	0.0349632027409246	0.150632188880157	0.232109770168323	0.816452756589741	0.965209219746042
DIAPH1_+_140998549.23-P1P2					over_representation_genes	TGGCTAAAGAGCGACTGGGGGG	GTGGCTAAAGAGCGACTGGG	464.0	260.0	607.0	276.0	382.0	374.0	393.977548567801	0.117986400214665	0.39190936228188	0.301055324444645	0.763372307415532	0.953442740233569
DIAPH1_+_140998483.23-P1P2					over_representation_genes	TCGCCGGCCAGCGTGAACCGGG	GTCGCCGGCCAGCGTGAACC	2268.0	2351.0	3196.0	2812.0	3231.0	3348.0	2846.09889543296	0.221493982129658	0.124234702015168	1.78286725477568	0.0746079145787844	0.442625800914519
DIAPH1_-_140998487.23-P1P2					over_representation_genes	GCCGGGCGGCTCCATGTCCGGG	GGCCGGGCGGCTCCATGTCC	2184.0	2509.0	2381.0	2406.0	4164.0	2908.0	2732.57956929795	0.318278639049999	0.165330463030951	1.92510583479352	0.0542161191560688	0.375569499902818
DIAPH1_+_140998552.23-P1P2					over_representation_genes	GGCTGGCTAAAGAGCGACTGGG	GGGCTGGCTAAAGAGCGACT	2722.0	2550.0	3587.0	2916.0	3163.0	3330.0	3031.70914831122	0.126535147986159	0.130917643857027	0.966524788090027	0.333781649375683	0.78147151989397
DMRT3_-_976730.23-P1P2					over_representation_genes	CGCAGCGCCTCCGCGAAGGGGG	GCGCAGCGCCTCCGCGAAGG	2395.0	2372.0	2802.0	3084.0	3672.0	4488.0	3104.9973540396	0.221625614391705	0.147090554839537	1.50672906655005	0.131880117929168	0.568798857013275
DMRT3_+_976736.23-P1P2					over_representation_genes	CTTGGGCGCGCAGCCGGGTGGG	GCTTGGGCGCGCAGCCGGGT	1631.0	2521.0	2769.0	2115.0	2685.0	1696.0	2227.67100770679	0.325607179829537	0.19115314003671	1.70338389297192	0.088496249979407	0.480734530074336
DMRT3_+_976716.23-P1P2					over_representation_genes	GGCACGTCCTCCTTCGCGGGGG	GGGCACGTCCTCCTTCGCGG	1476.0	1772.0	1717.0	2036.0	2018.0	1543.0	1751.80194036136	-0.0150018843210807	0.159807409139013	-0.0938747734032216	0.925208633233958	0.986529233538905
DMRT3_+_976719.23-P1P2					over_representation_genes	GTCGGCACGTCCTCCTTCGGGG	GGTCGGCACGTCCTCCTTCG	2298.0	2607.0	2338.0	2713.0	2877.0	2751.0	2589.53062735094	0.0483402809655739	0.121576546290957	0.397611895059807	0.690916290961109	0.936048807222295
DOLPP1_-_131843451.23-P1P2					over_representation_genes	CTCGCTCCCCGCTTCATGGGGG	GCTCGCTCCCCGCTTCATGG	307.0	265.0	405.0	479.0	333.0	301.0	345.696284905394	-0.287132055493597	0.334849252535961	-0.857496480338598	0.391170559150425	0.816655839650406
DOLPP1_+_131843452.23-P1P2					over_representation_genes	CGACGTGGGTGAGGGTCACGGG	GCGACGTGGGTGAGGGTCAC	1116.0	746.0	1516.0	1436.0	956.0	1143.0	1145.57255681312	-0.262068825843116	0.264081554236931	-0.992378383262584	0.32101297982205	0.773378543183142
DOLPP1_-_131843622.23-P1P2					over_representation_genes	CAAATAGTGAACCACGGAGGGG	GCAAATAGTGAACCACGGAG	1779.0	2029.0	1491.0	2105.0	1495.0	1368.0	1718.33366529258	-0.320020623781774	0.196894288477201	-1.62534234109503	0.10408963426312	0.51631592498492
DOLPP1_-_131843423.23-P1P2					over_representation_genes	CGGGTAAGATGGCAGCGGAGGG	GCGGGTAAGATGGCAGCGGA	2792.0	2212.0	2326.0	2795.0	2112.0	1427.0	2285.05801135425	-0.518850252320683	0.15898785135664	-3.26345848373536	0.0011006130834352	0.0220093813526331
DPM2_+_130700131.23-P1P2					over_representation_genes	GTGGACCCGGAACCGGATGGGG	GGTGGACCCGGAACCGGATG	2148.0	2008.0	2739.0	2676.0	3666.0	2497.0	2593.25773600588	0.131647788270336	0.160642944678967	0.819505572021385	0.412498024206343	0.827766518580939
DPM2_+_130700064.23-P1P2					over_representation_genes	CACCGTGTGCCGGAGATAGGGG	GCACCGTGTGCCGGAGATAG	2016.0	2237.0	2534.0	1745.0	1939.0	1652.0	2028.03770478103	0.105937799357219	0.116568192019007	0.908805374110505	0.363452869330284	0.800322775803385
DPM2_-_130700047.23-P1P2					over_representation_genes	CCAGCTCCTGAGCAGACCCGGG	GCCAGCTCCTGAGCAGACCC	2115.0	2212.0	2245.0	2006.0	1919.0	1865.0	2066.85891270786	-0.037285105826936	0.11300402932172	-0.329944923652113	0.741441578259846	0.948495622258259
DPM2_-_130700076.23-P1P2					over_representation_genes	CCCCAGACGCCCCTATCTCGGG	GCCCCAGACGCCCCTATCTC	851.0	810.0	785.0	748.0	1198.0	516.0	815.278924617509	0.00677662408459	0.316431304417272	0.0214157827938978	0.982913983604222	0.997147911940406
DSG1_-_28898085.23-P1P2					over_representation_genes	TTAGGGTGGGGATCCAGACGGG	GTTAGGGTGGGGATCCAGAC	1615.0	2089.0	2236.0	1518.0	2069.0	2285.0	1967.27771533526	0.437527720349366	0.131822390838577	3.3190698299892	0.000903178407964	0.0185255076423547
DSG1_-_28898193.23-P1P2					over_representation_genes	AATCAGACACCAGCTGAGTGGG	GAATCAGACACCAGCTGAGT	1301.0	1677.0	2253.0	1737.0	2043.0	1599.0	1756.83457824759	0.285737270056663	0.170735127478431	1.67357048474257	0.0942150432523965	0.494311128505734
DSG1_+_28898505.23-P1P2					over_representation_genes	ATACAATGAGTTGACACTGGGG	GATACAATGAGTTGACACTG	1685.0	1636.0	1640.0	1978.0	2447.0	1835.0	1856.81557935174	0.000234749589122	0.149110243994255	0.0015743357587898	0.998743862323438	0.999842307148976
DSG1_+_28898589.23-P1P2					over_representation_genes	AGTGCTACTAACTAGCGATGGG	GAGTGCTACTAACTAGCGAT	948.0	1109.0	740.0	747.0	621.0	815.0	839.983463425772	-0.0690724749339144	0.271092355124722	-0.25479314937574	0.798882866697877	0.961491881107519
DYNC2LI1_+_44001215.23-P1P2					over_representation_genes	TAGTGACCAGCCTAGAATCGGG	GTAGTGACCAGCCTAGAATC	1072.0	1154.0	1269.0	1187.0	1493.0	1397.0	1255.37763270762	0.195087461743016	0.1445907438287	1.34923893865668	0.177260231405328	0.638565250701889
DYNC2LI1_+_44001280.23-P1P2					over_representation_genes	CCGGGTTCAGGGAATACCTGGG	GCCGGGTTCAGGGAATACCT	2058.0	2282.0	2731.0	2168.0	2737.0	2674.0	2431.99255169545	0.266325086210151	0.108165216097962	2.46220638961186	0.0138085180558578	0.163657669643232
DYNC2LI1_-_44001230.23-P1P2					over_representation_genes	TCGCCGCCTGATTCTAGGCGGG	GTCGCCGCCTGATTCTAGGC	1114.0	958.0	1395.0	1276.0	1716.0	1389.0	1295.07977912112	0.138223348168022	0.185605929060011	0.74471407712052	0.456444587273186	0.850401558222529
DYNC2LI1_+_44001244.23-P1P2					over_representation_genes	TGGCTGCCGCAAACGTCACGGG	GTGGCTGCCGCAAACGTCAC	239.0	120.0	151.0	258.0	388.0	182.0	219.620429565612	-0.408578272643013	0.472736456550634	-0.864283401420408	0.387432226131606	0.814580217992216
DYRK1A_-_38792743.23-ENST00000398960.2					over_representation_genes	AAGAGAATGTGGGAATCGAGGG	GAAGAGAATGTGGGAATCGA	1764.0	1394.0	1862.0	1633.0	2092.0	1949.0	1773.89926002375	0.0508694367139675	0.166618978789237	0.305303976075344	0.760134647943997	0.952819239768738
DYRK1A_+_38792983.23-ENST00000398960.2					over_representation_genes	GACATGCATTCAACCATAAGGG	GGACATGCATTCAACCATAA	1946.0	2596.0	2132.0	2158.0	2535.0	1977.0	2223.57377227451	0.140083939656397	0.158434718644313	0.884174509571268	0.376602016329096	0.807836718083405
DYRK1A_-_38793111.23-ENST00000398960.2					over_representation_genes	GATATTATACCCATACATAGGG	GGATATTATACCCATACATA	945.0	1100.0	1081.0	931.0	1031.0	1488.0	1095.58608462147	0.291005195054555	0.224137261362119	1.29833474936773	0.194172330445494	0.6598458960116
DYRK1A_-_38793061.23-ENST00000398960.2					over_representation_genes	TATGGGAGTAGATGTTAGTGGG	GTATGGGAGTAGATGTTAGT	1976.0	1536.0	1873.0	2124.0	1667.0	1969.0	1855.30501832875	-0.252487437167855	0.145608831183951	-1.7340118392193	0.082915982536675	0.465977877191994
E2F7_+_77458946.23-P1P2					over_representation_genes	TGCAGCTCTCACTCCGGCCGGG	GTGCAGCTCTCACTCCGGCC	1276.0	2188.0	2625.0	1473.0	1208.0	1402.0	1704.21587163971	0.309527398770441	0.224120645290646	1.38107490440712	0.167255930855837	0.624726714577904
E2F7_+_77459335.23-P1P2					over_representation_genes	TTAGCGGGGACTACGATCCGGG	GTTAGCGGGGACTACGATCC	1156.0	1721.0	2266.0	1345.0	1341.0	1954.0	1629.55383227769	0.50261187893827	0.208894978781932	2.40605055166478	0.0161260330986471	0.18201077123465
E2F7_+_77459303.23-P1P2					over_representation_genes	GCTCGGCCGGTCTGAGCGCGGG	GGCTCGGCCGGTCTGAGCGC	1623.0	1492.0	2270.0	1515.0	2046.0	1572.0	1745.75807604015	0.191642429230613	0.175454997390116	1.09225973657795	0.274718952388922	0.738289300890292
E2F7_+_77458935.23-P1P2					over_representation_genes	CTCCGGCCCGGCAGTAGAGGGG	GCTCCGGCCCGGCAGTAGAG	2709.0	4018.0	4194.0	2549.0	2696.0	3243.0	3251.01743070619	0.37742911425765	0.136053355101616	2.77412573894819	0.0055350280378451	0.0836693418847175
EBP_+_48380280.23-P2					over_representation_genes	CACTCACCAAGGCGCGCGAGGG	GCACTCACCAAGGCGCGCGA	876.0	993.0	975.0	738.0	730.0	534.0	813.838173803869	-0.0651069459958698	0.21670997356536	-0.300433546849349	0.763846478166	0.953627307480092
EBP_+_48382177.23-P1					over_representation_genes	GAGGCCAGTATGGGTGCAAGGG	GGAGGCCAGTATGGGTGCAA	1796.0	2166.0	2251.0	2287.0	3244.0	3039.0	2440.65886819953	0.344011478767193	0.113245684620857	3.03774470452392	0.0023835579279098	0.0424671318957551
EBP_+_48380274.23-P2					over_representation_genes	CCAAGGCGCGCGACGGCAGGGG	GCCAAGGCGCGCGACGGCAG	1844.0	1940.0	2700.0	2234.0	3574.0	2452.0	2428.41023129488	0.338707448408658	0.165546636251634	2.04599414447671	0.0407569467835184	0.322311148751765
EBP_+_48382166.23-P1					over_representation_genes	GGGTGCAAGGGGCCCGCGTGGG	GGGGTGCAAGGGGCCCGCGT	1686.0	1923.0	1795.0	1891.0	1593.0	1381.0	1715.67584980252	-0.140013789398897	0.156966082234764	-0.892000280605128	0.372392781990855	0.805399065645389
ECM2_-_95298046.23-P1P2					over_representation_genes	TACAAGGTCTGAAATACTTGGG	GTACAAGGTCTGAAATACTT	328.0	310.0	246.0	316.0	99.0	226.0	257.811471560106	-0.628189232389397	0.469739957626907	-1.33731274546659	0.181120572361361	0.643847241950124
ECM2_-_95298235.23-P1P2					over_representation_genes	CTGGAGATCTAAACTAAGTGGG	GCTGGAGATCTAAACTAAGT	1162.0	894.0	1420.0	1038.0	1820.0	1499.0	1292.80602605928	0.276701739653254	0.234436497134134	1.1802843969936	0.237887121742784	0.706262098458358
ECM2_-_95298245.23-P1P2					over_representation_genes	AAACTAAGTAGGCTTTGCTGGG	GAAACTAAGTAGGCTTTGCT	1188.0	1259.0	1142.0	1685.0	1567.0	947.0	1290.61598720166	-0.244340991615921	0.220490697811082	-1.1081691610649	0.267788766622911	0.732173633968463
ECM2_-_95298031.23-P1P2					over_representation_genes	ATTTAATACTAAGTATACAGGG	GATTTAATACTAAGTATACA	988.0	927.0	934.0	822.0	979.0	413.0	847.040396853163	-0.205165697969626	0.310140039236481	-0.661525994756154	0.508275049733532	0.873171768776557
EFR3A_+_132916388.23-P1P2					over_representation_genes	CCGCGGTCACGCAACCAAGGGG	GCCGCGGTCACGCAACCAAG	1515.0	1461.0	1816.0	1887.0	2394.0	2161.0	1854.1100716621	0.154528506531127	0.132350747890486	1.16756806436025	0.242981038314518	0.710895426110635
EFR3A_-_132916367.23-P1P2					over_representation_genes	GCGCCGCCCGGCGAGGAGTGGG	GGCGCCGCCCGGCGAGGAGT	1488.0	1697.0	1555.0	1986.0	2141.0	1686.0	1748.17055230242	0.0031480901418026	0.148807490603172	0.0211554548029961	0.983121648238898	0.997208005269724
EFR3A_+_132916562.23-P1P2					over_representation_genes	CGGCCGGCCACTCACGGGTGGG	GCGGCCGGCCACTCACGGGT	1680.0	1389.0	1630.0	1931.0	2309.0	2522.0	1893.45613662706	0.0428485587010336	0.166600182092054	0.25719394878787	0.797029055096448	0.961167392329314
EFR3A_-_132916795.23-P1P2					over_representation_genes	CCGAACGTTAAGGGAACTGGGG	GCCGAACGTTAAGGGAACTG	1584.0	1621.0	1725.0	2011.0	1469.0	1335.0	1623.42815586904	-0.262600197766326	0.159872131338464	-1.64256393886672	0.100473186980189	0.508447608974651
EIF2AK4_+_40226656.23-P1P2					over_representation_genes	GAGCATGGGTGGAACCTAAGGG	GGAGCATGGGTGGAACCTAA	2365.0	2897.0	2819.0	4206.0	5557.0	5642.0	3851.03343273068	0.311426564123098	0.112686757504444	2.76364828503311	0.0057159114115951	0.0858159891020373
EIF2AK4_+_40226467.23-P1P2					over_representation_genes	CTCCAGGGCCTGTAGCTCGGGG	GCTCCAGGGCCTGTAGCTCG	212.0	198.0	222.0	242.0	140.0	206.0	203.92758605572	-0.282460485808288	0.401982105584286	-0.702669302649002	0.482261862355533	0.861916837257987
EIF2AK4_+_40226377.23-P1P2					over_representation_genes	CATGGCAGCGCTGCGCCCAGGG	GCATGGCAGCGCTGCGCCCA	1839.0	1596.0	2048.0	3063.0	4111.0	4439.0	2795.82022486808	0.191223497534652	0.158428662957525	1.20700063968803	0.227431897619562	0.696347866485302
EIF2AK4_+_40226372.23-P1P2					over_representation_genes	CAGCGCTGCGCCCAAGGCAGGG	GCAGCGCTGCGCCCAAGGCA	1739.0	2601.0	2625.0	3871.0	5211.0	5884.0	3585.94349673952	0.522565607227389	0.115917383950319	4.50808661668345	6.54148721591938e-06	0.0002008070814486
ELOVL6_-_111119665.23-P1P2					over_representation_genes	AGCCTCTCAGCTACATCCAGGG	GAGCCTCTCAGCTACATCCA	2177.0	2525.0	2300.0	2577.0	1939.0	994.0	2094.1455576922	-0.393757889251948	0.403678128069638	-0.975425374505356	0.329349302031767	0.778971060675981
ELOVL6_+_111119612.23-P1P2					over_representation_genes	ACGACCGCTGGAGACCGAGGGG	GACGACCGCTGGAGACCGAG	2181.0	2611.0	2592.0	3083.0	1250.0	1632.0	2236.83902724994	-0.496250087227171	0.39704735638045	-1.24985113048244	0.211353934156138	0.679469110582553
ELOVL6_+_111119588.23-P1P2					over_representation_genes	TGGGGAAGACCTAGGGGGGGGG	GTGGGGAAGACCTAGGGGGG	1203.0	1356.0	1785.0	995.0	1126.0	1356.0	1307.33444324818	0.316969332216693	0.175835468149136	1.80264730178244	0.0714436232809794	0.433232317300775
ELOVL6_+_111119734.23-P1P2					over_representation_genes	CATTCATTTCCTCCTACGGGGG	GCATTCATTTCCTCCTACGG	1923.0	2282.0	2109.0	1656.0	1051.0	822.0	1663.81512859032	-0.371786702779479	0.220597143714007	-1.68536498941021	0.091918174055462	0.488988146315398
EMC6_+_3572096.23-P1P2					over_representation_genes	TGCTCGGAAGACTGCCGGGGGG	GTGCTCGGAAGACTGCCGGG	1672.0	1705.0	2543.0	1556.0	2504.0	2066.0	1995.352712007	0.406221524097598	0.166205713179497	2.44408881215107	0.0145218512154203	0.169463393149628
EMC6_+_3572147.23-P1P2					over_representation_genes	ACTTAGCGTTCCCTCAGACGGG	GACTTAGCGTTCCCTCAGAC	1430.0	1054.0	1169.0	1566.0	1495.0	1318.0	1332.85927309518	-0.296224247560653	0.149361613541123	-1.98326893060174	0.0473373979180963	0.349448600824132
EMC6_+_3572473.23-P1P2					over_representation_genes	CGGCCGCCTCGCTGATGAAGGG	GCGGCCGCCTCGCTGATGAA	1572.0	1500.0	1972.0	1822.0	1807.0	1901.0	1754.52213391041	0.0480109095914703	0.139623364188765	0.343860140245308	0.730951469426031	0.945794701473988
EMC6_-_3572123.23-P1P2					over_representation_genes	GGCAGTCTTCCGAGCAAGAGGG	GGGCAGTCTTCCGAGCAAGA	1989.0	2358.0	2190.0	2479.0	2452.0	1544.0	2164.83112015648	-0.100627427789897	0.189432760929349	-0.531203933766386	0.595277467298095	0.906447649916405
EMC7_-_34393669.23-P1P2					over_representation_genes	ACTGCCTCCCAAGGTCTCCGGG	GACTGCCTCCCAAGGTCTCC	1184.0	1106.0	1340.0	1327.0	1144.0	1081.0	1195.60050049242	-0.141047372302529	0.154011616100207	-0.91582294812592	0.359759765261622	0.79808297305447
EMC7_+_34393875.23-P1P2					over_representation_genes	GGGGCGTGCAGTTGTTCCAGGG	GGGGGCGTGCAGTTGTTCCA	2829.0	2725.0	2282.0	3887.0	4418.0	4648.0	3428.87853526606	-0.0111445540271999	0.156226918319731	-0.0713356836777106	0.94313059608986	0.98966817192482
EMC7_+_34393982.23-P1P2					over_representation_genes	CTGCTGCTGCTGCTATCGGGGG	GCTGCTGCTGCTGCTATCGG	2696.0	2218.0	2714.0	3089.0	3292.0	2985.0	2814.12889631383	-0.0905130784745379	0.112377497755448	-0.805437745833327	0.420567117378607	0.83225560409578
EMC7_+_34394068.23-P1P2					over_representation_genes	GAGACTGGGAGGGCTTCCGGGG	GGAGACTGGGAGGGCTTCCG	1878.0	1890.0	2342.0	2323.0	3399.0	3283.0	2489.88278781579	0.308042971051451	0.137742315929334	2.2363713646973	0.0253274552679151	0.243912110901491
EMP3_-_48829337.23-P1P2					over_representation_genes	ACCTCGTGGACATAGCCAGGGG	GACCTCGTGGACATAGCCAG	2175.0	2107.0	2423.0	2325.0	2868.0	2399.0	2370.77909877616	0.081768304973892	0.117613610780492	0.695228251486133	0.486912270064395	0.863866194100847
EMP3_-_48828663.23-P1P2					over_representation_genes	AAGGAGGCCCAGACAGTGAGGG	GAAGGAGGCCCAGACAGTGA	1733.0	1705.0	2542.0	2177.0	1182.0	1774.0	1853.80753560942	-0.182662529669484	0.239543281895575	-0.762544990717428	0.445734801770487	0.844781999798019
EMP3_+_48829172.23-P1P2					over_representation_genes	CCAGGAACAGGGGACCTAGGGG	GCCAGGAACAGGGGACCTAG	1927.0	2145.0	2006.0	2012.0	1608.0	1626.0	1895.61463872855	-0.137904782805948	0.14608086457755	-0.944030439611338	0.345154093448543	0.789017520299956
EMP3_+_48828875.23-P1P2					over_representation_genes	CCAGCCCTGAATAACGGACGGG	GCCAGCCCTGAATAACGGAC	2105.0	2001.0	2314.0	2636.0	3337.0	2681.0	2487.83729018812	0.0753257448625439	0.123877730684455	0.608065262790581	0.543144190076821	0.887215336325787
ENPP1_-_132129718.23-P1P2					over_representation_genes	CCCTGCCCCAGGAGAGTACGGG	GCCCTGCCCCAGGAGAGTAC	702.0	674.0	842.0	703.0	976.0	725.0	766.124184323482	0.152022853773091	0.217934565162016	0.697561920295089	0.48545120290768	0.863052220668851
ENPP1_+_132129578.23-P1P2					over_representation_genes	TGGCAGGGGCGGCTGTGTAGGG	GTGGCAGGGGCGGCTGTGTA	602.0	808.0	495.0	491.0	647.0	634.0	616.627344058919	0.221031897567637	0.301873354378219	0.732200753600481	0.464046044444561	0.853767465762578
ENPP1_-_132129531.23-P1P2					over_representation_genes	ACCGGAGAGAGGCATGGTCGGG	GACCGGAGAGAGGCATGGTC	2534.0	2363.0	2897.0	2542.0	3994.0	2575.0	2795.35494618585	0.166841384756578	0.170221210878855	0.980144506640349	0.327014792485658	0.777160051208584
ENPP1_+_132129566.23-P1P2					over_representation_genes	CTGTGTAGGGCACTTGCAAGGG	GCTGTGTAGGGCACTTGCAA	1215.0	1777.0	1576.0	1765.0	1471.0	1322.0	1519.66848561385	0.0166427043331034	0.199312914152856	0.0835003813166865	0.933453674205658	0.987986528379904
ENSA_-_150601826.23-P1P2					over_representation_genes	GCGACCAATCCGCACTGGTGGG	GGCGACCAATCCGCACTGGT	2321.0	2308.0	2572.0	2288.0	1858.0	2348.0	2289.32685582552	-0.0562364596779383	0.146506620630749	-0.383849272038531	0.70109016643422	0.938704316037895
ENSA_-_150601664.23-P1P2					over_representation_genes	ACAGCGTCCAAGGTTTGAGGGG	GACAGCGTCCAAGGTTTGAG	1331.0	1065.0	1321.0	1373.0	1482.0	1555.0	1348.25569545273	-0.0451552891793393	0.16710329331092	-0.270223813574526	0.786988073357384	0.958623285247868
ENSA_+_150602083.23-P1P2					over_representation_genes	GGGGCGGTCGCAACGTCACGGG	GGGGGCGGTCGCAACGTCAC	1674.0	1402.0	1468.0	2024.0	3136.0	1672.0	1870.3077266165	-0.0346042552705559	0.226815212199443	-0.152565848361739	0.878740658703047	0.978000793385072
ENSA_+_150601814.23-P1P2					over_representation_genes	AGACGGTCTCCCACCAGTGGGG	GAGACGGTCTCCCACCAGTG	1737.0	1572.0	1661.0	2145.0	2793.0	1846.0	1939.16122627162	-0.0350521266692657	0.171037655357762	-0.204938068146144	0.837620512313555	0.969451715111171
EPC1_+_32636112.23-P1P2					over_representation_genes	CGCTGCGCGATGCAGTGTGGGG	GCGCTGCGCGATGCAGTGTG	1877.0	1734.0	1344.0	2044.0	1978.0	2044.0	1833.55499040071	-0.185243804794372	0.178123270551903	-1.03997531720817	0.29835136828637	0.756585101064857
EPC1_-_32635665.23-P1P2					over_representation_genes	AGGGAGCGGGCCTGACGGTGGG	GAGGGAGCGGGCCTGACGGT	2428.0	2182.0	1813.0	3335.0	2736.0	3010.0	2568.68102561728	-0.27652279206777	0.148217564687928	-1.865654672238	0.0620896952228133	0.402361801444883
EPC1_-_32636004.23-P1P2					over_representation_genes	TAACACCAGCCGGGAGGGTGGG	GTAACACCAGCCGGGAGGGT	1639.0	395.0	567.0	1769.0	2254.0	2397.0	1477.3851853466	-0.874515981039945	0.607093572968138	-1.44049619363347	0.149727066147371	0.597782949635522
EPC1_+_32636107.23-P1P2					over_representation_genes	CGCGATGCAGTGTGGGGAAGGG	GCGCGATGCAGTGTGGGGAA	1543.0	1527.0	1211.0	1934.0	2002.0	1809.0	1661.58980537043	-0.127366185096359	0.170263446421162	-0.748053606182193	0.454427824134592	0.849216794758005
ETV6_+_11803107.23-P1P2					over_representation_genes	TTCCACCACGTAGAAGGAGGGG	GTTCCACCACGTAGAAGGAG	1052.0	1156.0	1064.0	1193.0	1420.0	1131.0	1164.70638088128	0.0534785739058063	0.171545384925088	0.311745920353146	0.755233626398585	0.95190758749138
ETV6_+_11803038.23-P1P2					over_representation_genes	TCTCACAGCGAGAGAGATCGGG	GTCTCACAGCGAGAGAGATC	1188.0	1348.0	1433.0	853.0	1262.0	982.0	1182.67391878978	0.272726795581453	0.168332446460852	1.62016771760564	0.10519625402315	0.518450103487677
ETV6_-_11802928.23-P1P2					over_representation_genes	GCGCTCCAGACCCCCGGGGGGG	GGCGCTCCAGACCCCCGGGG	962.0	1621.0	1737.0	1248.0	1592.0	1930.0	1508.62577202446	0.617306072761296	0.163138395432243	3.78394105891328	0.0001543643947557	0.0037918140162835
ETV6_-_11802947.23-P1P2					over_representation_genes	CGGCTGCCGGGAGAGATGCGGG	GCGGCTGCCGGGAGAGATGC	971.0	740.0	1699.0	1293.0	1642.0	1096.0	1223.04738264387	0.154507371036504	0.285165359451143	0.5418167597	0.587944744601829	0.903944806151324
EXT1_+_119124043.23-P1P2					over_representation_genes	AACATTCGGCGACCGAACGGGG	GAACATTCGGCGACCGAACG	1684.0	1481.0	1349.0	1930.0	2273.0	1855.0	1749.90891948588	-0.114131830143927	0.164224775740861	-0.694973274459038	0.487072050334876	0.863950499127835
EXT1_-_119123646.23-P1P2					over_representation_genes	GCTCCCGATACCCAATCAAGGG	GGCTCCCGATACCCAATCAA	1054.0	907.0	871.0	1289.0	1572.0	1312.0	1156.32559741575	-0.0803488853531555	0.187565948737042	-0.428376717064997	0.668376873042513	0.929742772894077
EXT1_+_119124036.23-P1P2					over_representation_genes	GGCGACCGAACGCGGCGGTGGG	GGGCGACCGAACGCGGCGGT	2254.0	1780.0	2341.0	2358.0	4033.0	2754.0	2554.11771874612	0.142012262202392	0.195528542959446	0.726299393699498	0.467655250969683	0.855368880358856
EXT1_+_119124040.23-P1P2					over_representation_genes	ATTCGGCGACCGAACGCGGGGG	GATTCGGCGACCGAACGCGG	2156.0	1515.0	1868.0	2213.0	3395.0	3226.0	2367.47272182412	0.0510017161988839	0.205581107733113	0.24808561818382	0.804068162880391	0.96238597228099
FA2H_-_74808627.23-P1P2					over_representation_genes	ACCTCGGAGGGCGAGAAGGGGG	GACCTCGGAGGGCGAGAAGG	1656.0	1326.0	1890.0	2087.0	3008.0	2378.0	2028.38650231312	0.116121530383419	0.175553307148504	0.661460226922356	0.508317213150566	0.873171768776557
FA2H_-_74808616.23-P1P2					over_representation_genes	GGCGCCGCTGGACCTCGGAGGG	GGGCGCCGCTGGACCTCGGA	2668.0	2305.0	2561.0	2433.0	2359.0	2177.0	2421.49855494733	-0.15246353254117	0.101805349094666	-1.4975984454353	0.134237610913113	0.572644068790966
FA2H_+_74808285.23-P1P2					over_representation_genes	TGCCCTCTAGCAGGACCCAGGG	GTGCCCTCTAGCAGGACCCA	2025.0	1938.0	2108.0	2038.0	2107.0	2695.0	2148.04884453393	0.0840362797279683	0.161756888713382	0.519522107505867	0.603396700383257	0.909382486848919
FA2H_-_74808624.23-P1P2					over_representation_genes	TGGACCTCGGAGGGCGAGAGGG	GTGGACCTCGGAGGGCGAGA	1366.0	1065.0	1316.0	1631.0	2093.0	1417.0	1465.3242383298	-0.0898048448198461	0.188962821953027	-0.475251395442064	0.634607798172344	0.920306161536396
FABP5_+_82192964.23-P1P2					over_representation_genes	GCACGCTGACGGGGACCTAGGG	GGCACGCTGACGGGGACCTA	2804.0	2630.0	2537.0	3153.0	2854.0	2897.0	2807.78783998462	-0.1569599507459	0.109663999772762	-1.43128055762275	0.152349823787828	0.60202564826724
FABP5_-_82193149.23-P1P2					over_representation_genes	GCGGGCCGCAAGATTCCGGGGG	GGCGGGCCGCAAGATTCCGG	1764.0	2325.0	1793.0	2415.0	2264.0	2190.0	2119.6423980875	0.0225842729561361	0.167157264988274	0.13510793537882	0.892526536184305	0.980525973197022
FABP5_+_82192766.23-P1P2					over_representation_genes	GGCGTGGCAGCGTGCTGTGGGG	GGGCGTGGCAGCGTGCTGTG	1751.0	2034.0	2256.0	2349.0	1991.0	2122.0	2077.40583170975	0.0124451940226075	0.141044051857146	0.0882362202357341	0.929688929987583	0.98747930186924
FABP5_+_82193221.23-P1P2					over_representation_genes	GGTGCGCGCGCTAAAGGACGGG	GGGTGCGCGCGCTAAAGGAC	1666.0	2020.0	2474.0	2007.0	2385.0	1759.0	2042.3916113234	0.197033816817796	0.15277154740576	1.28972848782159	0.197144944857902	0.663648716086145
FAM122A_-_71394995.23-P1P2					over_representation_genes	GCTGACAGATTCTCGGTGGGGG	GGCTGACAGATTCTCGGTGG	2333.0	635.0	689.0	2354.0	362.0	506.0	1159.89498933962	-2.16470963891391	0.221372853069645	-9.77856864063129	1.39164640422033e-22	2.4908464658745102e-20
FAM122A_-_71395132.23-P1P2					over_representation_genes	AGCTGCCTCCGGGTACGGGGGG	GAGCTGCCTCCGGGTACGGG	1521.0	425.0	264.0	1321.0	345.0	406.0	723.29755062433	-2.00561241580462	0.292669218756371	-6.85283004590301	7.240308768339339e-12	4.27096527387485e-10
FAM122A_-_71394992.23-P1P2					over_representation_genes	CCCGCTGACAGATTCTCGGGGG	GCCCGCTGACAGATTCTCGG	1776.0	608.0	646.0	1913.0	420.0	218.0	939.248206297634	-2.110103372418	0.305324052595793	-6.91102896898689	4.81150777521357e-12	2.89234945758784e-10
FAM122A_-_71394989.23-P1P2					over_representation_genes	CAGCCCGCTGACAGATTCTGGG	GCAGCCCGCTGACAGATTCT	927.0	364.0	362.0	940.0	629.0	308.0	588.04917475826	-1.22301909099997	0.321360932361019	-3.80574913700468	0.0001413756231891	0.003496969691419
FAM160B1_-_116581566.23-P1P2					over_representation_genes	GCTGCCACCGTGTCCCAACGGG	GGCTGCCACCGTGTCCCAAC	3030.0	3167.0	3808.0	3155.0	3233.0	3065.0	3240.43446813281	0.0639091429199542	0.097725645637813	0.65396490862605	0.513134413922774	0.874964309760058
FAM160B1_+_116581549.23-P1P2					over_representation_genes	GGCACCGGTTGGGACACGGGGG	GGGCACCGGTTGGGACACGG	2039.0	2087.0	2516.0	1791.0	2193.0	1634.0	2045.30771225895	0.0964721977200672	0.138825716440715	0.694915900263087	0.487108007533784	0.863950499127835
FAM160B1_+_116581575.23-P1P2					over_representation_genes	TCGGGGCCCGGAGAAGCTCGGG	GTCGGGGCCCGGAGAAGCTC	320.0	442.0	268.0	385.0	436.0	343.0	365.414179557779	0.0563012243364774	0.35501023930668	0.158590423888706	0.873991573938338	0.977275259006822
FAM160B1_+_116581569.23-P1P2					over_representation_genes	CCCGGAGAAGCTCCGGCGGGGG	GCCCGGAGAAGCTCCGGCGG	1969.0	2184.0	2217.0	2103.0	2448.0	2565.0	2241.42015919632	0.174303537650257	0.120854848326583	1.44225523480235	0.149230383661415	0.597088283711736
FAM46B_+_27339326.23-P1P2					over_representation_genes	GGGCTGCAGGCGCTAGGGTGGG	GGGGCTGCAGGCGCTAGGGT	2823.0	2485.0	2408.0	3257.0	4733.0	3520.0	3169.7207532997	0.0223694369909405	0.165391201023349	0.135251675134655	0.892412891557582	0.980507227012515
FAM46B_-_27339301.23-P1P2					over_representation_genes	CGACGGCGAGACAAAGCCAGGG	GCGACGGCGAGACAAAGCCA	1621.0	2169.0	1567.0	2247.0	3000.0	2420.0	2152.22361854985	0.208058684873289	0.180357555988319	1.15359006576228	0.248668273107504	0.715459660710194
FAM46B_+_27339008.23-P1P2					over_representation_genes	CCCCGGACGGCACCTGAGTGGG	GCCCCGGACGGCACCTGAGT	3254.0	3088.0	3651.0	2929.0	4908.0	4790.0	3744.0328739169	0.337279525502697	0.164856970515774	2.04589180819882	0.0407670164899159	0.32232072830884
FAM46B_+_27339330.23-P1P2					over_representation_genes	CCGCGGGCTGCAGGCGCTAGGG	GCCGCGGGCTGCAGGCGCTA	1314.0	1088.0	1879.0	1373.0	1568.0	1574.0	1457.23189000955	0.143223566194734	0.200268635814449	0.715157246726501	0.474511883580684	0.858400222070787
FAM64A_-_6347808.23-P1P2					over_representation_genes	GCTCGGCCTTAGTGGTGTCGGG	GGCTCGGCCTTAGTGGTGTC	1278.0	1408.0	1741.0	1655.0	2577.0	2016.0	1756.99433680472	0.347440926080643	0.148802139072074	2.3349188946293	0.019547658095496	0.20680143759606
FAM64A_-_6348108.23-P1P2					over_representation_genes	CAGCGCTGAAGCTCGGCTAGGG	GCAGCGCTGAAGCTCGGCTA	1064.0	985.0	1200.0	1729.0	1811.0	2272.0	1489.0780632792	0.105204698089775	0.177041724462001	0.594236745092002	0.552353779354194	0.890595888291702
FAM64A_+_6347793.23-P1P2					over_representation_genes	CACTCACCCGACACCACTAGGG	GCACTCACCCGACACCACTA	3106.0	3636.0	4218.0	3961.0	5823.0	5804.0	4377.58712405579	0.409515687439763	0.113340769361176	3.61313664754458	0.000302515172783	0.0070220702695998
FAM64A_+_6348127.23-P1P2					over_representation_genes	CTCTGGCTCAGGCGAGGAGGGG	GCTCTGGCTCAGGCGAGGAG	216.0	398.0	426.0	198.0	1191.0	678.0	505.478315642944	1.49482266810926	0.387733149510739	3.85528725102689	0.0001155938195142	0.0029158819830079
FAM72A_+_206138545.23-ENST00000367128.3					over_representation_genes	GCGCGCGGTGGTGTTGGTGGGG	GGCGCGCGGTGGTGTTGGTG	3213.0	3240.0	3614.0	2945.0	3312.0	3013.0	3225.55606243865	0.0625372944561624	0.0911559460381711	0.686047341661895	0.49268325541095	0.866389991206415
FAM72A_-_206138457.23-ENST00000367128.3					over_representation_genes	AACTGATACCGGGTTGGAGGGG	GAACTGATACCGGGTTGGAG	1621.0	1814.0	2270.0	1626.0	1520.0	1501.0	1728.94317668445	0.0745255583535607	0.145983813389189	0.510505628147125	0.609697272612491	0.911492674960738
FAM72A_+_206138485.23-ENST00000367128.3					over_representation_genes	GGTCTGTCACCGAACACGTGGG	GGGTCTGTCACCGAACACGT	2136.0	2775.0	2541.0	2446.0	3385.0	3159.0	2726.3348384384	0.335552944401429	0.120931464267099	2.77473647106678	0.0055246454183561	0.0835568973695561
FAM72A_-_206138476.23-ENST00000367128.3					over_representation_genes	AGGCAGGAAAAGCGGAAGAGGG	GAGGCAGGAAAAGCGGAAGA	1743.0	2698.0	2987.0	2220.0	2345.0	1955.0	2322.6362968242	0.281051185832893	0.165383765640859	1.69938799460651	0.0892461025003179	0.482490068155452
FAM72B_-_120839485.23-ENST00000369390.3					over_representation_genes	TGAGGGAATTGCTATGAAGGGG	GTGAGGGAATTGCTATGAAG	1877.0	2358.0	2324.0	2558.0	2261.0	2731.0	2343.83917604705	0.109544778276605	0.148212954248344	0.739103938870638	0.459843885248378	0.851919725082383
FAM72B_-_120839489.23-ENST00000369390.3					over_representation_genes	GGAATTGCTATGAAGGGGCGGG	GGGAATTGCTATGAAGGGGC	1985.0	2490.0	3042.0	2217.0	2104.0	2362.0	2367.19813237263	0.206519574126682	0.143986882525298	1.43429436421333	0.151488277918143	0.600602305424139
FAM72B_+_120839078.23-ENST00000369390.3					over_representation_genes	CCCGGGCGCGCGGTGGTGTGGG	GCCCGGGCGCGCGGTGGTGT	1474.0	2310.0	2608.0	2604.0	2754.0	3131.0	2456.76372076884	0.416869256877091	0.149662992249484	2.78538635778565	0.0053463977022651	0.0815063088627852
FAM72B_+_120839013.23-ENST00000369390.3					over_representation_genes	GGTCTGTCACCGAACACGTGGG	GGGTCTGTCACCGAACACGT
FAM72D_-_143913113.23-ENST00000400889.1					over_representation_genes	GGTCTGTCACCGAACACGTGGG	GGGTCTGTCACCGAACACGT
FAM72D_-_143913053.23-ENST00000400889.1					over_representation_genes	GCGCGCGGTGGTGTTGGTGGGG	GGCGCGCGGTGGTGTTGGTG
FAM72D_+_143913122.23-ENST00000400889.1					over_representation_genes	AGGCAGGAAAAGCGGAAGAGGG	GAGGCAGGAAAAGCGGAAGA
FAM72D_+_143913141.23-ENST00000400889.1					over_representation_genes	AACTGATACCGGGTTGGAGGGG	GAACTGATACCGGGTTGGAG
FAM76A_+_28052510.23-P1P2					over_representation_genes	CTGAGGCACAACCCGGCGGGGG	GCTGAGGCACAACCCGGCGG	1644.0	2638.0	2575.0	2289.0	2832.0	2509.0	2402.17257510739	0.40610255928826	0.132190808409815	3.07209377242985	0.0021256293782845	0.0385352031299665
FAM76A_+_28052513.23-P1P2					over_representation_genes	AGTCTGAGGCACAACCCGGGGG	GAGTCTGAGGCACAACCCGG	2419.0	2993.0	4152.0	2845.0	4287.0	4022.0	3423.65771534551	0.516011183916798	0.121083002200467	4.26163189332291	2.02939524627451e-05	0.0005799598261771
FAM76A_+_28052940.23-P1P2					over_representation_genes	GACCAGTCAGGGCAAGCAGGGG	GGACCAGTCAGGGCAAGCAG	2426.0	3721.0	3195.0	2584.0	3025.0	2242.0	2874.03362132027	0.231765786213719	0.162021060225136	1.43046703861627	0.152583019496733	0.60241374338292
FAM76A_+_28052516.23-P1P2					over_representation_genes	GACAGTCTGAGGCACAACCGGG	GGACAGTCTGAGGCACAACC	3088.0	4622.0	4607.0	4072.0	6075.0	4027.0	4381.86084282545	0.407103199906319	0.152836445863005	2.66365262295635	0.0077297338419867	0.108155302579258
FAM84B_-_127570176.23-P1P2					over_representation_genes	CTCAGAGCGCGACCTGGACGGG	GCTCAGAGCGCGACCTGGAC	1340.0	1725.0	1483.0	1240.0	1581.0	1350.0	1456.53245356017	0.218688856419712	0.160369034426123	1.36366011806634	0.172674561593542	0.632297733891836
FAM84B_+_127570185.23-P1P2					over_representation_genes	CGCTGCAGGTGAGCCAGGTGGG	GCGCTGCAGGTGAGCCAGGT	2261.0	2185.0	2155.0	2780.0	3350.0	3646.0	2705.79115180813	0.100038707210027	0.145412312901369	0.687965862133572	0.491474279275729	0.865830430425685
FAM84B_-_127570644.23-P1P2					over_representation_genes	CCGGGCGAGCAACAAGCACGGG	GCCGGGCGAGCAACAAGCAC	638.0	916.0	525.0	858.0	617.0	523.0	682.590708691067	-0.246291646554469	0.324383744431036	-0.759260137977815	0.44769695788031	0.845605751850086
FAM84B_-_127570343.23-P1P2					over_representation_genes	CCGCGCCCCGAGACTTCTAGGG	GCCGCGCCCCGAGACTTCTA	1422.0	1862.0	2006.0	1775.0	2475.0	1661.0	1853.93533310239	0.293294357864214	0.163729466162391	1.79133521130104	0.0732395189053207	0.438422012684795
FAT1_-_187644559.23-P2					over_representation_genes	GCGGCGTGTCAGAAAGGATGGG	GGCGGCGTGTCAGAAAGGAT	2162.0	2184.0	2376.0	2561.0	3786.0	3801.0	2781.57815412642	0.280353185590788	0.145805285835028	1.92279164630557	0.0545062216337781	0.376607396427253
FAT1_+_187647774.23-P1					over_representation_genes	GGGCACGTCCTGACAAACTGGG	GGGGCACGTCCTGACAAACT	1545.0	1704.0	1847.0	1532.0	2341.0	1322.0	1707.40778335233	0.188661822175515	0.202717973189524	0.930661545235226	0.352028667475752	0.793484493294314
FAT1_-_187644534.23-P2					over_representation_genes	AGCCCGGCGAGCTCCCGGAGGG	GAGCCCGGCGAGCTCCCGGA	1538.0	1421.0	1872.0	2157.0	1973.0	2141.0	1834.99870710011	-0.0211898040104442	0.141874650472555	-0.149355814727052	0.881272875330898	0.978413462883401
FAT1_-_187647400.23-P1					over_representation_genes	CTGGAGCCGAGAACCCGTAGGG	GCTGGAGCCGAGAACCCGTA	2123.0	2560.0	2240.0	2338.0	3877.0	2479.0	2582.77727640681	0.272036011423788	0.180499505172984	1.50712884870836	0.131777633486452	0.568628416560692
FBXO42_-_16678549.23-P1P2					over_representation_genes	TCGCTCCCAACCCAAGGGCGGG	GTCGCTCCCAACCCAAGGGC	544.0	1000.0	453.0	661.0	647.0	882.0	701.217549832695	0.297216109437179	0.362494839820954	0.819918180308392	0.412262751910201	0.827760471494133
FBXO42_+_16678915.23-P1P2					over_representation_genes	GGCGGCGGCGGCGTTTGAGGGG	GGGCGGCGGCGGCGTTTGAG	1920.0	3459.0	3405.0	2233.0	3312.0	3579.0	2976.69838021544	0.700264111011187	0.115636267245878	6.05574814623004	1.3976653343276802e-09	6.45316668910566e-08
FBXO42_+_16678912.23-P1P2					over_representation_genes	GGCGGCGGCGTTTGAGTGGGGG	GGGCGGCGGCGTTTGAGTGG	2520.0	4270.0	4679.0	3233.0	4275.0	4062.0	3825.15759107941	0.558862597933954	0.11649178127722	4.79744228997588	1.60704488990613e-06	5.32662723485504e-05
FBXO42_-_16678698.23-P1P2					over_representation_genes	TGCCAGTCCCGGGCATAAAGGG	GTGCCAGTCCCGGGCATAAA	1526.0	2983.0	2800.0	2014.0	2884.0	2242.0	2401.11561366679	0.593521250524196	0.15962679752236	3.7181805294381	0.0002006628527514	0.0048299179507161
FCGBP_-_40440481.23-P1P2					over_representation_genes	TCTGACTTACCCCACAGGAGGG	GTCTGACTTACCCCACAGGA	974.0	1342.0	1262.0	1032.0	1615.0	697.0	1150.23332968601	0.249764024370592	0.285776846800255	0.873982714719941	0.382127667121737	0.81141938734055
FCGBP_+_40440491.23-P1P2					over_representation_genes	TGGAGCTGGTGGATACTCTGGG	GTGGAGCTGGTGGATACTCT	1370.0	1590.0	1699.0	1765.0	3039.0	1863.0	1862.70270360578	0.328074363066697	0.187253225969808	1.75203584006396	0.0797676453630634	0.457046941721452
FCGBP_-_40440517.23-P1P2					over_representation_genes	AGTATCCACCAGCTCCATAGGG	GAGTATCCACCAGCTCCATA	911.0	780.0	916.0	839.0	662.0	656.0	797.421612286339	-0.261139022914631	0.187971795653032	-1.38924577491751	0.164758026625531	0.621287176513698
FCGBP_+_40440487.23-P1P2					over_representation_genes	GCTGGTGGATACTCTGGGCGGG	GGCTGGTGGATACTCTGGGC	2348.0	2330.0	2432.0	2516.0	3094.0	3099.0	2623.11202150865	0.123944816469135	0.124550285477177	0.995138758568705	0.319668782234645	0.772454823826874
FCHO2_-_72252258.23-P1P2					over_representation_genes	AGACGGGACCCAGCCCCACGGG	GAGACGGGACCCAGCCCCAC	3447.0	3812.0	3821.0	3701.0	3942.0	3762.0	3743.29986247326	0.0695753639303464	0.0946169328697038	0.735337342060729	0.462134071465935	0.853020884681515
FCHO2_+_72252120.23-P1P2					over_representation_genes	CGAGCCCGGGAGTCCCTATGGG	GCGAGCCCGGGAGTCCCTAT	2878.0	3188.0	3039.0	2411.0	4401.0	3349.0	3198.5843017214	0.352730218587799	0.166234918509345	2.12187801305999	0.0338479832510747	0.289845878385588
FCHO2_-_72252261.23-P1P2					over_representation_genes	CGGGACCCAGCCCCACCGGGGG	GCGGGACCCAGCCCCACCGG	1699.0	2103.0	2432.0	2045.0	2462.0	1969.0	2108.60389040828	0.227306005753799	0.129886792246601	1.7500317147123	0.0801128413588077	0.457880194681873
FCHO2_-_72251881.23-P1P2					over_representation_genes	CCGGGCCGTGTTTACACAGGGG	GCCGGGCCGTGTTTACACAG	1466.0	1852.0	1575.0	1679.0	2828.0	2191.0	1914.96290214167	0.365780807089679	0.174484575365044	2.09635038698646	0.0360511200455682	0.300457750726985
FGF10_-_44389655.23-P1P2					over_representation_genes	TGCTGGGAACGCCAGGGAGGGG	GTGCTGGGAACGCCAGGGAG	1656.0	1708.0	1529.0	2265.0	2051.0	2296.0	1906.2649971641	-0.0751919283098477	0.147973211871932	-0.508145544444387	0.611351277058646	0.912152833431339
FGF10_-_44389197.23-P1P2					over_representation_genes	CACGGTGAACAAAACCCAAGGG	GCACGGTGAACAAAACCCAA	1975.0	1925.0	2711.0	2245.0	2567.0	2846.0	2363.3121739417	0.213395188496262	0.146185896005599	1.45975223552406	0.144358180122264	0.589222807639662
FGF10_-_44389328.23-P1P2					over_representation_genes	TTGGAGTTGTCAGAAGTGGGGG	GTTGGAGTTGTCAGAAGTGG	1553.0	1865.0	1693.0	2422.0	1687.0	2072.0	1875.2206820901	-0.120192860581605	0.181159216705768	-0.663465336002296	0.507032573118802	0.87257299520815
FGF10_+_44389472.23-P1P2					over_representation_genes	TTACAAGCGGACTTTCCAAGGG	GTTACAAGCGGACTTTCCAA	658.0	905.0	1016.0	968.0	753.0	565.0	809.850385826028	-0.0714131436659946	0.277045538344509	-0.257766806470608	0.796586883569934	0.961051169142587
FGF18_-_170846703.23-P1P2					over_representation_genes	CGGAGGAGGAGACATGAGCGGG	GCGGAGGAGGAGACATGAGC	1311.0	1410.0	2016.0	1746.0	1729.0	2037.0	1696.44493083741	0.2100406796239	0.171844583965585	1.2222711637276	0.221605100234761	0.690595714391271
FGF18_-_170846652.23-P1P2					over_representation_genes	CCCGGCCGCCGCCAGTGGTGGG	GCCCGGCCGCCGCCAGTGGT	2392.0	2608.0	2799.0	2530.0	3536.0	3939.0	2948.88428427185	0.332076500858044	0.141506582046629	2.34672123413043	0.0189394187820028	0.202517515226833
FGF18_-_170846684.23-P1P2					over_representation_genes	GCGCACGGCCGGAGAGACGGGG	GGCGCACGGCCGGAGAGACG	1941.0	3484.0	3953.0	2239.0	5600.0	4544.0	3584.03745715762	1.01996900927108	0.121130998902222	8.42037974188929	3.75265945429903e-17	3.91779224605048e-15
FGF18_-_170846687.23-P1P2					over_representation_genes	CACGGCCGGAGAGACGCGGGGG	GCACGGCCGGAGAGACGCGG	1832.0	1778.0	1879.0	2339.0	2798.0	2294.0	2134.00596677015	0.0240212372645957	0.12472773547177	0.19258938017064	0.847280562623142	0.97179790912044
FKTN_-_108320466.23-P1P2					over_representation_genes	GGTAAGGTACGGGAGGCTCGGG	GGGTAAGGTACGGGAGGCTC	2038.0	2055.0	1990.0	2358.0	3223.0	2290.0	2307.10555067657	0.0694190026812483	0.156238827358893	0.44431338774572	0.656816023350529	0.92691916442785
FKTN_-_108320457.23-P1P2					over_representation_genes	GTTGAGTGAGGTAAGGTACGGG	GGTTGAGTGAGGTAAGGTAC	1823.0	2673.0	2320.0	2491.0	2433.0	2312.0	2337.59315521196	0.15524012366987	0.154836944296771	1.0026038964727	0.316052015057415	0.769340000807366
FKTN_-_108320460.23-P1P2					over_representation_genes	GAGTGAGGTAAGGTACGGGGGG	GGAGTGAGGTAAGGTACGGG	2066.0	2026.0	2367.0	2534.0	1825.0	2831.0	2271.02263859877	-0.0470898388895876	0.190869710639934	-0.246711951999657	0.805131156084854	0.96259945249993
FKTN_-_108320423.23-P1P2					over_representation_genes	TGAGTGCCGTAAAGCGGAGGGG	GTGAGTGCCGTAAAGCGGAG	1522.0	1644.0	2016.0	2150.0	1598.0	1892.0	1796.83037109304	-0.0580486654460383	0.17095593905943	-0.339553371268713	0.734192898085397	0.946683799547106
FLT3LG_-_49977957.23-P1P2					over_representation_genes	AACCCCAGGGACAAGATCAGGG	GAACCCCAGGGACAAGATCA	1041.0	1684.0	1768.0	1162.0	935.0	1017.0	1276.02035441851	0.18556662845309	0.223243462627069	0.831229843281372	0.40584379878268	0.824340185372832
FLT3LG_-_49977882.23-P1P2					over_representation_genes	CCGGCGACAGGAGGCATGAGGG	GCCGGCGACAGGAGGCATGA	2503.0	2092.0	3028.0	2912.0	2166.0	3122.0	2630.08013012425	-0.0876635438950248	0.185648896880947	-0.472200726036317	0.636783521557507	0.921268892268766
FLT3LG_-_49977874.23-P1P2					over_representation_genes	TCCAAGACCCGGCGACAGGGGG	GTCCAAGACCCGGCGACAGG	1379.0	871.0	1327.0	1235.0	574.0	820.0	1041.96277645323	-0.615141239990898	0.246835580240423	-2.49210927934999	0.0126986960455717	0.154465233049163
FLT3LG_-_49977908.23-P1P2					over_representation_genes	CCGGCCGAAATGACAGTGCGGG	GCCGGCCGAAATGACAGTGC	1670.0	2273.0	2189.0	1875.0	1684.0	1708.0	1905.65298593924	0.0990488701753644	0.156010200948947	0.634887139256856	0.525502025424392	0.879869323662041
FOXA3_-_46367774.23-P1P2					over_representation_genes	GAGTGGAGCTACTACCCGGGGG	GGAGTGGAGCTACTACCCGG	1928.0	2572.0	2751.0	1950.0	1765.0	1756.0	2130.88585011465	0.118582077759924	0.149655188175228	0.792368638907987	0.428145760020538	0.835838979715332
FOXA3_-_46367613.23-P1P2					over_representation_genes	GTACCCCGGGCGGTCGGACGGG	GGTACCCCGGGCGGTCGGAC	1941.0	2706.0	3623.0	3141.0	2282.0	2027.0	2611.45496447948	0.0032067657840502	0.344360440761721	0.0093122362631342	0.992570017844467	0.99853898680212
FOXA3_+_46368025.23-P1P2					over_representation_genes	TAAGGTGTGACCCGACCCTGGG	GTAAGGTGTGACCCGACCCT	1628.0	2463.0	2798.0	1890.0	1692.0	1591.0	2016.83579254891	0.191578052537977	0.184529173354795	1.03819926711333	0.299177293795806	0.757190625505895
FOXA3_+_46367642.23-P1P2					over_representation_genes	AGCGCTCTGGATCTCTCAGGGG	GAGCGCTCTGGATCTCTCAG	922.0	1492.0	1203.0	933.0	783.0	487.0	980.948786551234	-0.0665773840410437	0.295466453135657	-0.225329756845445	0.821722752223604	0.966280598250449
FOXC1_-_1610803.23-P1P2					over_representation_genes	GGCGGCTACACCGCCATGCGGG	GGGCGGCTACACCGCCATGC	1423.0	1096.0	1579.0	1655.0	1817.0	1852.0	1557.14048536911	-0.0107637270534858	0.170926512241228	-0.0629728350058125	0.949788135900166	0.990640578912487
FOXC1_-_1610301.23-P1P2					over_representation_genes	CGCCTTCGCCGGCAGCTCAGGG	GCGCCTTCGCCGGCAGCTCA	918.0	898.0	1252.0	771.0	705.0	867.0	905.602552594636	0.0924066330096736	0.215083014544057	0.429632405913417	0.667463060256609	0.929559619453692
FOXC1_-_1610341.23-P1P2					over_representation_genes	GCAGGCAGTGTGGCGAGAAGGG	GGCAGGCAGTGTGGCGAGAA	2510.0	2332.0	2695.0	2740.0	2371.0	2460.0	2516.1122317597	-0.124338762050766	0.107895962120084	-1.1523949516515	0.249158814544431	0.715911924790634
FOXC1_+_1610728.23-P1P2					over_representation_genes	TCTGCTCGCCGCCGAGGTAGGG	GTCTGCTCGCCGCCGAGGTA	1443.0	1483.0	1452.0	1571.0	1034.0	1364.0	1397.00156387366	-0.214208089888207	0.191088921983107	-1.1209864374406	0.262293635508725	0.727328788938272
FUNDC1_-_44401671.23-P1P2					over_representation_genes	TAGGGTCAAGGTCAGAGCAGGG	GTAGGGTCAAGGTCAGAGCA	1413.0	1361.0	1846.0	1505.0	1548.0	1274.0	1487.77685101234	0.004366972671369	0.159021800771238	0.0274614716358997	0.978091669429801	0.996380237601285
FUNDC1_-_44402055.23-P1P2					over_representation_genes	GGCCCTGGCCGCTCACCTTGGG	GGGCCCTGGCCGCTCACCTT	1622.0	6320.0	6553.0	1974.0	7101.0	6816.0	5025.55865368355	1.86944767683048	0.101873764682133	18.3506291601526	3.26311938281418e-75	8.1037122532653e-71
FUNDC1_-_44401840.23-P1P2					over_representation_genes	GTAAGGCAGGAGGCAGGTAGGG	GGTAAGGCAGGAGGCAGGTA	2046.0	2034.0	1711.0	2161.0	1902.0	1934.0	1967.52033687613	-0.179047929388217	0.147835468241037	-1.21112972088869	0.225845692283057	0.694734527741314
FUNDC1_+_44402019.23-P1P2					over_representation_genes	CAGGGCCCGAAGTGGTATCGGG	GCAGGGCCCGAAGTGGTATC	1181.0	902.0	1546.0	1194.0	1066.0	893.0	1128.39118239359	-0.161589014987213	0.219969026577198	-0.734598945595203	0.462583780349137	0.853272697463852
GCN1L1_+_120632285.23-P1P2					over_representation_genes	GGCGGCGCAGGCAGACCGCGGG	GGGCGGCGCAGGCAGACCGC	2065.0	1195.0	1574.0	2982.0	4665.0	4536.0	2774.43491211002	-0.0602613489242965	0.377452142803503	-0.159652952230471	0.873154464074664	0.977140842219933
GCN1L1_+_120632476.23-P1P2					over_representation_genes	GGCGGCGGACACGCAGGTGGGG	GGGCGGCGGACACGCAGGTG	2154.0	1035.0	1003.0	3072.0	3386.0	2838.0	2208.53992012217	-0.600754022525772	0.229025639237173	-2.62308632573511	0.0087137190983525	0.117987382125887
GCN1L1_-_120632509.23-P1P2					over_representation_genes	GTCCGCCGCCATCCTGCCGGGG	GGTCCGCCGCCATCCTGCCG	2754.0	3085.0	4343.0	4252.0	6306.0	6075.0	4398.61629868141	0.44781958659357	0.130701187986441	3.42628551042723	0.0006118968220773	0.0131681097518833
GCN1L1_+_120632473.23-P1P2					over_representation_genes	GGCGGACACGCAGGTGAGGGGG	GGGCGGACACGCAGGTGAGG	1801.0	930.0	516.0	3116.0	3072.0	2572.0	1960.84751021314	-0.797237513104283	0.485700237621175	-1.64141882451804	0.100710504898594	0.50900268853117
GCNT1_+_79074488.23-P1P2					over_representation_genes	TCTAAGCTACACGGACCAGGGG	GTCTAAGCTACACGGACCAG	1948.0	2200.0	2668.0	2357.0	2498.0	2354.0	2327.65288815938	0.144189936376914	0.114529503465921	1.25897635118813	0.20803887387832	0.675512965055532
GCNT1_+_79074186.23-P1P2					over_representation_genes	CTGACCCCGGAGTCTCAGGGGG	GCTGACCCCGGAGTCTCAGG	1157.0	1175.0	1699.0	1336.0	1254.0	1540.0	1355.45638943697	0.151933097714573	0.190735754069983	0.796563279157544	0.425704710993044	0.83482008618839
GCNT1_+_79074233.23-P1P2					over_representation_genes	GCCGAGCAGGGGAACACGAGGG	GGCCGAGCAGGGGAACACGA	1316.0	1332.0	1450.0	1669.0	1812.0	1820.0	1555.40603062569	0.0674365249355309	0.128871415540138	0.523285358920632	0.600775688094548	0.908358938831718
GCNT1_-_79074546.23-P1P2					over_representation_genes	CTGCGGGCGTGGATAGGCAGGG	GCTGCGGGCGTGGATAGGCA	1842.0	1847.0	1853.0	2168.0	2198.0	2018.0	1980.14444222179	-0.0502728051106681	0.114647237467135	-0.438499925696679	0.661023924004362	0.928130621981655
GFI1_-_92951563.23-P1					over_representation_genes	AGGCGCAGAACAGGCTCGGGGG	GAGGCGCAGAACAGGCTCGG	2085.0	1768.0	2026.0	1938.0	2334.0	1954.0	2012.55877920615	-0.03531192264055	0.138164989437798	-0.255577934643475	0.798276758248749	0.961464267693378
GFI1_-_92948895.23-P2					over_representation_genes	AGGTGCAGTAGGCATCCGGGGG	GAGGTGCAGTAGGCATCCGG	1647.0	1741.0	1416.0	2208.0	2554.0	2322.0	1964.32622396593	0.0096896963223715	0.160407003216074	0.0604069406453477	0.951831530918691	0.991127973593083
GFI1_-_92951575.23-P1					over_representation_genes	GGCTCGGCGGACCTACCTGGGG	GGGCTCGGCGGACCTACCTG	1607.0	1545.0	2017.0	1651.0	1866.0	1276.0	1656.3124690377	-0.0030871232342754	0.173265700146396	-0.0178172785015561	0.985784620696914	0.997526508326616
GFI1_-_92949257.23-P2					over_representation_genes	AGGCGCGCAGAGGGCCCACGGG	GAGGCGCGCAGAGGGCCCAC	1293.0	1156.0	1187.0	1725.0	1629.0	1415.0	1390.7723263672	-0.195580826669269	0.136415475549472	-1.43371436328234	0.15165379164171	0.600958700347555
GGN_-_38878388.23-P1P2					over_representation_genes	TGGCCCCGCCTCCCCCCAGGGG	GTGGCCCCGCCTCCCCCCAG	688.0	718.0	1111.0	1111.0	2025.0	1381.0	1147.75476107196	0.468513996766161	0.223243213400645	2.09867072610776	0.035845936941815	0.29950608444689
GGN_-_38878433.23-P1P2					over_representation_genes	CCGAGCAGAGTTCAGACCGGGG	GCCGAGCAGAGTTCAGACCG	2886.0	2675.0	3027.0	2778.0	2646.0	1741.0	2631.3781938054	-0.219691958316041	0.156887078157951	-1.40031901221883	0.161417810016538	0.616354681908791
GGN_+_38878227.23-P1P2					over_representation_genes	ACCCAGGTGCTCTAGAGAGGGG	GACCCAGGTGCTCTAGAGAG	2055.0	2181.0	2748.0	2424.0	2616.0	2586.0	2423.32601766545	0.145579690435274	0.113802850870686	1.27922709599513	0.200817096753641	0.667399933803742
GGN_+_38878014.23-P1P2					over_representation_genes	ATCGGATCTTGGAGAACAGGGG	GATCGGATCTTGGAGAACAG	1692.0	1454.0	2054.0	1619.0	1406.0	1612.0	1640.87441246189	-0.0611554413807738	0.164956766980348	-0.370736178334893	0.710834041143976	0.940805024916649
GLDC_+_6645226.23-P1P2					over_representation_genes	GGCGGTAAGGACCTCCACCGGG	GGGCGGTAAGGACCTCCACC	2868.0	2839.0	2820.0	3881.0	2575.0	2532.0	2915.75987803443	-0.351308359658774	0.138427895669197	-2.53784367638081	0.0111537793580246	0.141189293416768
GLDC_+_6645604.23-P1P2					over_representation_genes	CGGCCGACTGTCCAGCGAAGGG	GCGGCCGACTGTCCAGCGAA	1460.0	1665.0	1423.0	1488.0	1454.0	1385.0	1482.90497424725	-0.0238593774395996	0.157307280201301	-0.151673701363774	0.879444300430629	0.978094160965406
GLDC_+_6645718.23-P1P2					over_representation_genes	GGGCGCCGCTTAAAGTGTGGGG	GGGGCGCCGCTTAAAGTGTG	1833.0	1882.0	1755.0	2217.0	2171.0	2052.0	1977.88073593993	-0.0725248343093894	0.125270193016286	-0.578947254435545	0.562624763829372	0.894403024012904
GLDC_-_6645734.23-P1P2					over_representation_genes	CTGCTCCGCACACTTTAAGGGG	GCTGCTCCGCACACTTTAAG	1394.0	1154.0	1219.0	1394.0	1668.0	1265.0	1343.37669283074	-0.119575711873827	0.172933803288546	-0.691453663771625	0.489280490162083	0.864864515663029
GLG1_+_74640968.23-P1P2					over_representation_genes	GGCGGCGTGTGGACGTGTAGGG	GGGCGGCGTGTGGACGTGTA	2365.0	2106.0	2011.0	2547.0	2744.0	1918.0	2274.69563249844	-0.199991675637179	0.15304130454636	-1.30678235022884	0.191286641106922	0.656769227760252
GLG1_-_74640959.23-P1P2					over_representation_genes	ATGCAGCGCCGCCGACAAGGGG	GATGCAGCGCCGCCGACAAG	2170.0	2341.0	1725.0	2226.0	3910.0	3596.0	2637.27639366581	0.278682771380142	0.216033234442375	1.28999953224548	0.197050820506015	0.663648716086145
GLG1_+_74640965.23-P1P2					over_representation_genes	GGCGTGTGGACGTGTACGGGGG	GGGCGTGTGGACGTGTACGG	2108.0	2133.0	2191.0	2455.0	2225.0	2292.0	2229.73734885096	-0.0744571656548254	0.113023006879185	-0.658778842562699	0.510037795470303	0.873883283979787
GLG1_+_74640985.23-P1P2					over_representation_genes	CGCCGCGGACTCAAGATGGGGG	GCGCCGCGGACTCAAGATGG	1414.0	1788.0	1585.0	1734.0	1414.0	1221.0	1529.14034995949	-0.111996627231797	0.184757568433995	-0.606181539306237	0.544394210058858	0.88768220555501
GNA12_+_2883894.23-P1P2					over_representation_genes	GGACGCGGCCTGAGGCGAGGGG	GGGACGCGGCCTGAGGCGAG	2140.0	3012.0	2593.0	2044.0	2410.0	2290.0	2423.84171808374	0.264751844477317	0.134140788316286	1.97368636192199	0.0484174168655657	0.35352009843254
GNA12_+_2883923.23-P1P2					over_representation_genes	GGCCTCGGAGCGACTGCAGGGG	GGGCCTCGGAGCGACTGCAG	2711.0	2616.0	3021.0	2463.0	3696.0	2565.0	2833.91700053244	0.158450415078703	0.152651925324971	1.03798504173064	0.299277019118927	0.757250633559187
GNA12_-_2883420.23-P1P2					over_representation_genes	GCGGCGGCGGACCACGGAGGGG	GGCGGCGGCGGACCACGGAG	2506.0	2973.0	3189.0	2722.0	2914.0	3038.0	2887.234239368	0.180286913142021	0.102146477656217	1.76498414119372	0.0775664310623374	0.450927084853806
GNA12_+_2883961.23-P1P2					over_representation_genes	CTCCGCCGGGCCCGAGTGGGGG	GCTCCGCCGGGCCCGAGTGG	1906.0	2365.0	2394.0	1705.0	2206.0	1508.0	2019.24934638467	0.184747149433568	0.157338502799409	1.17420177608466	0.240314214812136	0.708517886706236
GPR50_-_150345434.23-P1P2					over_representation_genes	CAGAGACTTGCAACCCCTAGGG	GCAGAGACTTGCAACCCCTA	3120.0	2661.0	3701.0	3106.0	4169.0	3330.0	3326.62797239612	0.106563899818675	0.14318568144008	0.744235727671345	0.456733877009464	0.850536329382581
GPR50_-_150345123.23-P1P2					over_representation_genes	GAGCTCCTGGTGACAGAACGGG	GGAGCTCCTGGTGACAGAAC	751.0	614.0	559.0	519.0	931.0	637.0	667.47690793419	0.054406432109205	0.308758519548728	0.176210302435456	0.860128727258192	0.974472081021234
GPR50_-_150345086.23-P1P2					over_representation_genes	GCTCTCTGACTCTCAGAGAGGG	GGCTCTCTGACTCTCAGAGA	611.0	685.0	714.0	859.0	644.0	753.0	708.868256470607	-0.0879681300021268	0.229849353020813	-0.382720807546328	0.701926784808989	0.938856670385395
GPR50_+_150345478.23-P1P2					over_representation_genes	GCAGGGATGTTCAATATGAGGG	GGCAGGGATGTTCAATATGA	2114.0	2424.0	2688.0	2771.0	2807.0	2464.0	2531.9795788641	0.0630301225739925	0.113954536799395	0.553116394873778	0.580183710895638	0.901221605014741
GPS2_+_7218644.23-P1P2					over_representation_genes	AAGCGCAGAGAAGGCGGGTGGG	GAAGCGCAGAGAAGGCGGGT	2053.0	2460.0	2144.0	2179.0	1137.0	893.0	1832.38131492421	-0.540216073896483	0.247359490063794	-2.18393106226554	0.0289673141013005	0.264721810568619
GPS2_+_7218235.23-P1P2					over_representation_genes	GGGGACGCACGGCCCAGAAGGG	GGGGGACGCACGGCCCAGAA	2149.0	2272.0	2416.0	2370.0	2658.0	2431.0	2374.90894273388	0.0797110457347633	0.101500289206809	0.785328262191947	0.4322611294559	0.837999703686746
GPS2_+_7218639.23-P1P2					over_representation_genes	CAGAGAAGGCGGGTAGGAAGGG	GCAGAGAAGGCGGGTAGGAA	2845.0	2686.0	3003.0	2747.0	1581.0	1514.0	2416.95348868998	-0.462759174927102	0.169248532655998	-2.73419903655928	0.0062532232204947	0.0918628268344102
GPS2_+_7218420.23-P1P2					over_representation_genes	GCAGGCCCCGTCTGAGGTCGGG	GGCAGGCCCCGTCTGAGGTC	1514.0	1262.0	1257.0	1556.0	1506.0	1173.0	1376.56211304104	-0.276121634628998	0.154849268077697	-1.78316396361946	0.0745596166992351	0.44247139279837
GRIA2_+_158141968.23-P1P2					over_representation_genes	CCCCGCTCCAGAAGTCCGGGGG	GCCCCGCTCCAGAAGTCCGG	1794.0	2200.0	2630.0	2592.0	2722.0	2059.0	2316.45518031044	0.111019765346592	0.15514544551565	0.715585075524461	0.474247591778158	0.858280918242184
GRIA2_+_158141963.23-P1P2					over_representation_genes	CTCCAGAAGTCCGGAGGACGGG	GCTCCAGAAGTCCGGAGGAC	108.0	116.0	143.0	79.0	36.0	46.0	89.522134827107	-0.396252060273143	0.560821313133752	-0.706556707089054	0.479842000914259	0.860872228299329
GRIA2_-_158141995.23-P1P2					over_representation_genes	GACTTCTGGAGCGGGGACAGGG	GGACTTCTGGAGCGGGGACA	2289.0	2065.0	1836.0	2149.0	2944.0	2449.0	2279.61700190059	0.0051609118317861	0.174180450552646	0.0296296847057831	0.976362390730353	0.995896957114866
GRIA2_+_158142047.23-P1P2					over_representation_genes	CTGCTAAAACCTGAAGTGGGGG	GCTGCTAAAACCTGAAGTGG	100.0	58.0	0.0	251.0	148.0	122.0	110.727586408648	-1.36315661470357	1.82400045880771	-0.747344447267641	0.454855669297513	0.849451000545327
GRM4_-_34073440.23-P1					over_representation_genes	GGTTCACCAGATCTCACCAGGG	GGGTTCACCAGATCTCACCA	3023.0	2111.0	2517.0	3592.0	2855.0	2392.0	2737.02041363988	-0.456465597556577	0.106284458999443	-4.29475392596172	1.74887208463857e-05	0.0005050224019527
GRM4_-_34113406.23-P2					over_representation_genes	AGAGACGAGAGAGCGAGGAGGG	GAGAGACGAGAGAGCGAGGA	2838.0	2506.0	2724.0	2545.0	3607.0	4176.0	3051.08256802162	0.196819987705041	0.181107958131838	1.08675504784702	0.277145078834672	0.740401740812134
GRM4_+_34113795.23-P2					over_representation_genes	CCCCCTCTGGGGTGAGAAGGGG	GCCCCCTCTGGGGTGAGAAG	903.0	525.0	533.0	1038.0	895.0	736.0	767.019141054823	-0.599898881675575	0.222029056734963	-2.7018935741896	0.0068945827184435	0.0991597067790121
GRM4_-_34073516.23-P1					over_representation_genes	GCTCCCCTGGGCTATCCAAGGG	GGCTCCCCTGGGCTATCCAA	1720.0	1774.0	1688.0	1569.0	1473.0	1218.0	1581.66275847481	-0.140077589418393	0.144591946052212	-0.968778643921222	0.332655644157023	0.780965318353992
GSK3A_-_42746335.23-P1P2					over_representation_genes	CGGGCGCCACTAGTACTCAGGG	GCGGGCGCCACTAGTACTCA	632.0	1112.0	1509.0	869.0	1205.0	871.0	1027.18479831365	0.598541521865541	0.237182664001104	2.52354666976316	0.0116177638422183	0.145402436822023
GSK3A_+_42746716.23-P1P2					over_representation_genes	AGCCCAAGCCAGAGCGGCGGGG	GAGCCCAAGCCAGAGCGGCG	2307.0	3581.0	3556.0	3585.0	10328.0	9755.0	5390.58461264646	1.00156476108576	0.198081072145847	5.05633754015785	4.27384619558056e-07	1.5173375966061e-05
GSK3A_+_42746705.23-P1P2					over_representation_genes	GAGCGGCGCGGCCTGGAAGGGG	GGAGCGGCGCGGCCTGGAAG	2169.0	3502.0	3649.0	3129.0	12384.0	13464.0	6216.17401806596	1.29564949885206	0.268147442159566	4.83185477518396	1.35266912798822e-06	4.52196174211562e-05
GSK3A_+_42746320.23-P1P2					over_representation_genes	GCTGGGCCGTGAGTACTAGGGG	GGCTGGGCCGTGAGTACTAG	2859.0	3736.0	3780.0	3613.0	5165.0	4433.0	3899.20258670743	0.367915730764481	0.100969451066092	3.64383213813506	0.0002686086387604	0.006304259030963
GSTO2_-_106035014.23-P1P2					over_representation_genes	CCCAGGGCCAGTCCCGGAGGGG	GCCCAGGGCCAGTCCCGGAG	1739.0	1690.0	1638.0	2134.0	3264.0	3937.0	2369.45873327202	0.294766262473052	0.205216652421936	1.43636619637961	0.150898166756054	0.599613179990909
GSTO2_-_106034934.23-P1P2					over_representation_genes	GAGCGAGCTCCTTCCTCACGGG	GGAGCGAGCTCCTTCCTCAC	2258.0	2053.0	2930.0	2256.0	3232.0	2516.0	2523.34335760941	0.202333983027807	0.154653330741025	1.30830666276839	0.190769316164969	0.656182193920101
GSTO2_+_106034962.23-P1P2					over_representation_genes	CCTGCAGAGCAGCGATGGAGGG	GCCTGCAGAGCAGCGATGGA	2526.0	2675.0	3423.0	2840.0	3385.0	2810.0	2928.77542640552	0.159831595856299	0.115392639675215	1.38511083814498	0.166018578368427	0.622993648102508
GSTO2_+_106034926.23-P1P2					over_representation_genes	GAGGCTAGTCAGCCCGGTGGGG	GGAGGCTAGTCAGCCCGGTG	2223.0	2033.0	2514.0	2807.0	3730.0	2814.0	2656.694571078	0.08643967356106	0.137988336709126	0.626427389608089	0.531034649058894	0.882596356646688
GUSB_-_65446788.23-P1P2					over_representation_genes	AATCCGCCCCGGCCCTCCAGGG	GAATCCGCCCCGGCCCTCCA	3572.0	3948.0	4170.0	4470.0	5166.0	5096.0	4374.3967398512	0.158453103116806	0.0950500538158059	1.66704906263248	0.0955046494728878	0.497221511071826
GUSB_-_65447165.23-P1P2					over_representation_genes	CAGGCAACCGCCGACCCCCGGG	GCAGGCAACCGCCGACCCCC	1956.0	2350.0	2193.0	2744.0	2607.0	3721.0	2579.36625411535	0.183784792784745	0.174553938730008	1.05288253087783	0.292394833414917	0.752175083861587
GUSB_-_65446877.23-P1P2					over_representation_genes	CCAGCTCGGAGACGCCCAGGGG	GCCAGCTCGGAGACGCCCAG	1955.0	1810.0	2428.0	2255.0	2676.0	2183.0	2202.23238156255	0.072470163373577	0.135642685915956	0.534272547643883	0.593152982545217	0.905789161145482
GUSB_+_65447191.23-P1P2					over_representation_genes	TTCTTAGCGCCGCAGACGGGGG	GTTCTTAGCGCCGCAGACGG	601.0	954.0	963.0	783.0	541.0	953.0	801.572223061723	0.26499844660135	0.302529338968746	0.875942966406728	0.381061039943274	0.810668605072327
HELB_+_66696409.23-P1P2					over_representation_genes	GAGCAGAGGTCCCTGAAGTGGG	GGAGCAGAGGTCCCTGAAGT	2927.0	2675.0	3436.0	2596.0	970.0	1131.0	2321.03284846953	-0.702088164646902	0.384190423260128	-1.82744837492092	0.0676323815734337	0.421005006163691
HELB_+_66696553.23-P1P2					over_representation_genes	CTCACCGCGGAGGCACCCGGGG	GCTCACCGCGGAGGCACCCG	196.0	323.0	276.0	516.0	129.0	138.0	262.780485736893	-0.877679968016342	0.555961147470939	-1.57867140898046	0.114411446055481	0.537317750079797
HELB_+_66696341.23-P1P2					over_representation_genes	AAACAACTCGGGAAAACCCGGG	GAAACAACTCGGGAAAACCC	1329.0	1446.0	1591.0	1267.0	616.0	526.0	1143.5788888738	-0.55627206920733	0.270662321717498	-2.05522536597441	0.0398572421705299	0.31838548134913
HELB_-_66696294.23-P1P2					over_representation_genes	GGCCGTTCCCGGAAGTTGAGGG	GGGCCGTTCCCGGAAGTTGA	2834.0	3262.0	3050.0	2919.0	1061.0	1606.0	2489.32149688539	-0.554505647634033	0.421366506145303	-1.31596992059644	0.188184138687416	0.652893538166801
HEXIM1_-_43226171.23-P1P2					over_representation_genes	CCCTCGGAGGCAGCGTCATGGG	GCCCTCGGAGGCAGCGTCAT	1385.0	2049.0	2497.0	1744.0	2484.0	2712.0	2130.06432079795	0.610251153338801	0.12643427149771	4.82662767072498	1.38864385650377e-06	4.6336484640079e-05
HEXIM1_+_43226233.23-P1P2					over_representation_genes	AGCACCCCAATAAAGGAGTGGG	GAGCACCCCAATAAAGGAGT	1535.0	1814.0	2423.0	1660.0	1775.0	1542.0	1789.54360290915	0.189452629590206	0.155618665218005	1.21741584998692	0.223446035535212	0.692310022811624
HEXIM1_+_43226009.23-P1P2					over_representation_genes	CCGGCCGTAGCCTCAGCAGGGG	GCCGGCCGTAGCCTCAGCAG	1991.0	2819.0	3601.0	2667.0	3571.0	3729.0	3038.49584881103	0.534221255648845	0.116038237530259	4.60383807113184	4.14775010499984e-06	0.0001305943113091
HEXIM1_+_43226239.23-P1P2					over_representation_genes	AAGCGGAGCACCCCAATAAGGG	GAAGCGGAGCACCCCAATAA	1665.0	1808.0	2200.0	2135.0	3087.0	2250.0	2166.78335657292	0.25536885717189	0.143996294198997	1.77344048048196	0.0761557462549937	0.447069312160997
HIST1H1B_-_27835311.23-P1P2					over_representation_genes	GGAGCGGTTTCCGACATGGGGG	GGGAGCGGTTTCCGACATGG	1764.0	2372.0	2707.0	1934.0	2840.0	2445.0	2332.46013246088	0.451986183674387	0.106663629223878	4.23749113885585	2.2603133739168e-05	0.0006420724896333
HIST1H1B_+_27835120.23-P1P2					over_representation_genes	GAGCGCAATGGCCTTTCTTGGG	GGAGCGCAATGGCCTTTCTT	2439.0	3764.0	3802.0	2391.0	3568.0	3417.0	3228.796251675	0.557135691103738	0.0949814222070139	5.86573329981783	4.47152044778557e-09	1.95849835415201e-07
HIST1H1B_-_27835308.23-P1P2					over_representation_genes	GCAGGAGCGGTTTCCGACAGGG	GGCAGGAGCGGTTTCCGACA	2803.0	3436.0	4047.0	2960.0	4470.0	3536.0	3522.83278617767	0.388282848067624	0.111797347058062	3.47309536661877	0.000514492505962	0.0112858876150503
HIST1H1B_-_27835296.23-P1P2					over_representation_genes	GTGGCTGTCTCGGCAGGAGGGG	GGTGGCTGTCTCGGCAGGAG	73.0	93.0	81.0	77.0	168.0	213.0	116.034651918858	0.724107716382616	0.527484992244949	1.37275510588624	0.169828491606372	0.628517824512292
HIST1H1C_-_26056624.23-P1P2					over_representation_genes	GCCTTCTCCGCAGGAGGCGGGG	GGCCTTCTCCGCAGGAGGCG	1021.0	967.0	999.0	1493.0	1171.0	1279.0	1147.50726795956	-0.202908881374593	0.16210920675372	-1.25168018176078	0.21068642437268	0.678847544883302
HIST1H1C_-_26056453.23-P1P2					over_representation_genes	TTCTCCACATCATAGCCGGGGG	GTTCTCCACATCATAGCCGG	1642.0	1308.0	1348.0	1853.0	1613.0	2077.0	1634.01051767411	-0.189513418584113	0.180146929214856	-1.05199361104894	0.292802480883992	0.752407552995979
HIST1H1C_+_26056436.23-P1P2					over_representation_genes	GCTGCCGCCGGCTATGATGGGG	GGCTGCCGCCGGCTATGATG	1989.0	2275.0	2302.0	2648.0	2609.0	2583.0	2388.76969070937	0.0533678670823724	0.111047416437113	0.480586300831185	0.630810553679509	0.918909164020047
HIST1H1C_+_26056289.23-P1P2					over_representation_genes	GCCAAGCCCAAGGTTAAAAGGG	GGCCAAGCCCAAGGTTAAAA	1036.0	814.0	1076.0	1345.0	1414.0	1111.0	1121.65247612234	-0.151522903089207	0.177225897118297	-0.854970439156906	0.392567512986279	0.817664811815653
HK2_-_75061288.23-P1P2					over_representation_genes	AACTCCGGCGCAGGAGTCCGGG	GAACTCCGGCGCAGGAGTCC	1746.0	1460.0	1873.0	1512.0	1357.0	1031.0	1502.68045982601	-0.243888290896624	0.160648568644491	-1.5181479234735	0.128977112235431	0.564221944064982
HK2_+_75061651.23-P1P2					over_representation_genes	CGAGGCGGAGACGCGAGAGGGG	GCGAGGCGGAGACGCGAGAG	1718.0	1764.0	1903.0	1605.0	1404.0	1297.0	1622.8189084312	-0.113107452269957	0.132649924812091	-0.852676339094667	0.39383881557454	0.818305282898338
HK2_+_75061095.23-P1P2					over_representation_genes	GGCGCGGCCGCTCAGACACGGG	GGGCGCGGCCGCTCAGACAC	1389.0	1526.0	1425.0	1446.0	1119.0	809.0	1293.11428010078	-0.292820423009324	0.206531911617747	-1.41779747602047	0.156249901283555	0.608181358246327
HK2_+_75061648.23-P1P2					over_representation_genes	GGCGGAGACGCGAGAGGGGGGG	GGGCGGAGACGCGAGAGGGG	1950.0	2277.0	2639.0	1844.0	1716.0	1809.0	2047.64527651478	0.0983657739344442	0.133435701221487	0.737177329859936	0.461014517802472	0.852554158071043
HLTF_-_148804265.23-P1P2					over_representation_genes	TCAGGAGCGCACGACTGAAGGG	GTCAGGAGCGCACGACTGAA	1921.0	2032.0	2242.0	2133.0	2519.0	2280.0	2178.30043287435	0.126807898326516	0.10671363916237	1.18830075819616	0.234714939124577	0.703275442522113
HLTF_+_148803913.23-P1P2					over_representation_genes	TGGCGAGTAGGGGCTCCTAGGG	GTGGCGAGTAGGGGCTCCTA	1038.0	742.0	1000.0	857.0	832.0	1101.0	929.038774737602	-0.0815568639066486	0.240257111812876	-0.339456606679636	0.734265781269399	0.94670781234085
HLTF_+_148804273.23-P1P2					over_representation_genes	CGACGTCTGACTGGACTCGGGG	GCGACGTCTGACTGGACTCG	2865.0	2482.0	2416.0	3075.0	3511.0	2956.0	2870.18467178986	-0.114008062088085	0.130849814530706	-0.871289443527111	0.38359613298237	0.812124531112621
HLTF_+_148804281.23-P1P2					over_representation_genes	GACGGCGTCGACGTCTGACGGG	GGACGGCGTCGACGTCTGAC	1828.0	1630.0	1456.0	1982.0	1910.0	1852.0	1772.68319342668	-0.191958914648052	0.146876810657365	-1.30693820072015	0.191233700857037	0.656743385448302
HNRNPH3_-_70092045.23-P1P2					over_representation_genes	CGGGAGAAGGACGAAAGGCGGG	GCGGGAGAAGGACGAAAGGC	1089.0	787.0	1036.0	940.0	1553.0	943.0	1049.92413306044	0.0182131534105083	0.258520457657733	0.0704514976320423	0.94383430385507	0.989758933883148
HNRNPH3_-_70092213.23-P1P2					over_representation_genes	GACGCCGAGGCCCGAAGTAGGG	GGACGCCGAGGCCCGAAGTA	2667.0	2493.0	2472.0	2457.0	4146.0	2633.0	2792.5986725462	0.131793638369593	0.190025038181016	0.693559331081662	0.487958605681222	0.864146387918385
HNRNPH3_+_70091856.23-P1P2					over_representation_genes	TTCTCCCAACCGTCTCCAGGGG	GTTCTCCCAACCGTCTCCAG	726.0	738.0	638.0	632.0	866.0	853.0	741.483858775907	0.143357956615833	0.243906930150355	0.587756799396643	0.556695544783961	0.89233825438426
HNRNPH3_-_70091872.23-P1P2					over_representation_genes	TGTCACCGCTGGAGACGGTGGG	GTGTCACCGCTGGAGACGGT	2041.0	1860.0	2307.0	2316.0	2617.0	2390.0	2241.4349630029	0.0338563042660816	0.117742009585557	0.287546512797371	0.773693892833906	0.955824974460261
HRAS_-_535518.23-P1					over_representation_genes	CGCGCATGGGCTCCGTCCGGGG	GCGCGCATGGGCTCCGTCCG	1683.0	2068.0	1971.0	1905.0	1645.0	1720.0	1835.8595460709	0.0075479234635063	0.149288619537589	0.0505592689307834	0.959676719974103	0.992871444089509
HRAS_-_535527.23-P1					over_representation_genes	GCTCCGTCCGCGGCGGGTGGGG	GGCTCCGTCCGCGGCGGGTG	1803.0	1880.0	1637.0	1693.0	1959.0	2057.0	1838.64675884539	0.0722906202738583	0.161433071652956	0.447805517999846	0.654293560715179	0.926049892683493
HRAS_-_535568.23-P1					over_representation_genes	GCACGGGCGGCGGAGACTCGGG	GGCACGGGCGGCGGAGACTC	1516.0	1272.0	1887.0	1713.0	2018.0	2589.0	1816.85914670946	0.201886191850842	0.199920483902064	1.00983244893375	0.312575570918461	0.766920727352661
HRAS_+_537288.23-P2					over_representation_genes	CCACCAACTCGAGTTGGGTGGG	GCCACCAACTCGAGTTGGGT	1523.0	1100.0	1381.0	1754.0	1898.0	1632.0	1535.4892229904	-0.184360282197691	0.15795886476983	-1.16714109376724	0.243153394888512	0.711071491840765
HSPB1_+_75933537.23-P2					over_representation_genes	AAGAACACACAGGTGGCGGGGG	GAAGAACACACAGGTGGCGG	1034.0	1228.0	1417.0	1588.0	1699.0	1346.0	1372.42408370561	0.105758554340972	0.161933989346898	0.653096701733285	0.513693938478049	0.874993147192056
HSPB1_-_75933205.23-P2					over_representation_genes	GAGTCCTGGCGCCAGGTCGGGG	GGAGTCCTGGCGCCAGGTCG	2202.0	3060.0	3235.0	2490.0	1564.0	1457.0	2353.59967679373	-0.173614466876402	0.219509580869486	-0.790919768461623	0.428990811773353	0.836364629285818
HSPB1_+_75933087.23-P2					over_representation_genes	GAAGAGGGAAATCAGACTGGGG	GGAAGAGGGAAATCAGACTG	2057.0	2860.0	2349.0	2794.0	2119.0	2846.0	2505.57837982033	0.0541870450822694	0.190059558213181	0.28510560369445	0.775563237019974	0.95622513473133
HSPB1_-_75932279.23-P1					over_representation_genes	TCAGCCGGCAACTCAGCAGGGG	GTCAGCCGGCAACTCAGCAG	2011.0	2205.0	2153.0	2036.0	2597.0	2361.0	2221.23585586068	0.165577127226821	0.124032211928868	1.33495262764304	0.181891851513888	0.644753631752538
IBTK_-_82957256.23-P1					over_representation_genes	GAAGCCGCACCGCACGGTCGGG	GGAAGCCGCACCGCACGGTC	2085.0	2550.0	3153.0	3148.0	3341.0	3292.0	2902.32255947246	0.224444440288455	0.117775035882661	1.90570470733772	0.0566885282234991	0.384150233807094
IBTK_-_82957413.23-P1					over_representation_genes	CCCCAGACCCGGGTCAGTTGGG	GCCCCAGACCCGGGTCAGTT	2603.0	3182.0	3636.0	2927.0	3021.0	3253.0	3099.82344550171	0.20987812030138	0.111697006176656	1.87899503742692	0.0602451708324587	0.39614579565658
IBTK_+_82957399.23-P1					over_representation_genes	CCGCCTGCCGAACTGACCCGGG	GCCGCCTGCCGAACTGACCC	3170.0	4430.0	3815.0	3948.0	4683.0	3754.0	3954.73774069713	0.203776061810104	0.137994783869349	1.47669394520763	0.13975769593303	0.582109017409463
IBTK_-_82957417.23-P1					over_representation_genes	AGACCCGGGTCAGTTCGGCGGG	GAGACCCGGGTCAGTTCGGC	1820.0	1772.0	2108.0	2148.0	1615.0	1607.0	1844.85217200298	-0.201377889322823	0.145677382991502	-1.38235520976218	0.166862661662752	0.624211917368697
IFI6_+_27998622.23-P1					over_representation_genes	TCTCCTCCAAGGTAAACTCGGG	GTCTCCTCCAAGGTAAACTC	392.0	461.0	321.0	531.0	454.0	867.0	502.048105239148	0.133189370862992	0.376469489382958	0.353785298992736	0.723499791600293	0.943758935382227
IFI6_+_27995809.23-P2					over_representation_genes	GCCACCATGCGGCAGAAGGGGG	GGCCACCATGCGGCAGAAGG	2327.0	2773.0	2370.0	2671.0	2931.0	2418.0	2577.25865973797	0.0411179153386608	0.138030108251234	0.297890915682109	0.765786421608423	0.954001595088062
IFI6_+_27998606.23-P1					over_representation_genes	CTCAGGAGCTATGAAGTGTGGG	GCTCAGGAGCTATGAAGTGT	1069.0	1362.0	1875.0	1836.0	2402.0	1314.0	1619.59993940199	0.255360253375024	0.234623595682286	1.08838266088471	0.276426212462932	0.739832089206932
IFI6_-_27998685.23-P1					over_representation_genes	CCGGAGCCTGCTGATAGATGGG	GCCGGAGCCTGCTGATAGAT	1281.0	1557.0	1710.0	1446.0	2011.0	1294.0	1541.78514946574	0.232663314869619	0.179826601129203	1.29382034364568	0.195727483979623	0.661894597024144
IFT140_-_1660706.23-P1					over_representation_genes	CCGCGCGTTGCCGGGACAAGGG	GCCGCGCGTTGCCGGGACAA	2497.0	2401.0	2696.0	2356.0	3607.0	3136.0	2765.76559555868	0.228828940271064	0.145608849581449	1.57153181917741	0.116059169442212	0.539884788446512
IFT140_+_1660642.23-P1					over_representation_genes	GTGAGTGGCCTTAGGGCTAGGG	GGTGAGTGGCCTTAGGGCTA	2360.0	2980.0	2908.0	2588.0	3297.0	2987.0	2845.06207644481	0.266546763562582	0.103797053700453	2.56796078559038	0.0102298727924859	0.132689805260452
IFT140_+_1662011.23-P2					over_representation_genes	TAGCTCGGAGTGTGGAATCGGG	GTAGCTCGGAGTGTGGAATC	444.0	551.0	401.0	315.0	285.0	338.0	394.531600121207	0.0173258396784855	0.31976346239682	0.054183300207653	0.956789125641756	0.992269785184268
IFT140_-_1660655.23-P1					over_representation_genes	GTCGGCCGCCCTAGCCCTAGGG	GGTCGGCCGCCCTAGCCCTA	1270.0	1710.0	1320.0	1350.0	1851.0	1297.0	1464.30825181461	0.20609532352855	0.199935994144421	1.03080650590448	0.302631566751363	0.759764072880283
IFT52_+_42219611.23-P1P2					over_representation_genes	GGCCGCTTAGTAACCGGAGGGG	GGGCCGCTTAGTAACCGGAG	1560.0	1594.0	1743.0	1618.0	2421.0	1795.0	1776.30031331875	0.19905021527705	0.15888916882172	1.25276138551893	0.210292558463305	0.678267176037759
IFT52_+_42219645.23-P1P2					over_representation_genes	GACGCCGCCCAGCATCCCGGGG	GGACGCCGCCCAGCATCCCG	2681.0	2856.0	3085.0	2737.0	3452.0	2966.0	2953.70745977837	0.152966166882859	0.102549841389011	1.49162753263166	0.135796816263819	0.575322638156715
IFT52_-_42219659.23-P1P2					over_representation_genes	TACCTGGCCGCGGGATGCTGGG	GTACCTGGCCGCGGGATGCT	1782.0	2237.0	2792.0	2173.0	2038.0	2299.0	2216.22023279553	0.207664555429153	0.151499731624096	1.37072556632915	0.170460521852601	0.62931716130642
IFT52_+_42219631.23-P1P2					over_representation_genes	TCCCGCGGCCAGGTATCCAGGG	GTCCCGCGGCCAGGTATCCA	1919.0	2981.0	2499.0	2748.0	2438.0	2266.0	2473.76682034159	0.101844368879894	0.177646685703893	0.573297320331947	0.566443399466466	0.895884470861665
IGSF8_+_160067995.23-P1P2					over_representation_genes	GCTCCCCAGCTCTAAGCCAGGG	GGCTCCCCAGCTCTAAGCCA	482.0	471.0	618.0	567.0	524.0	375.0	504.871129400294	-0.125025799266753	0.278581563890338	-0.448794232901819	0.653580099378833	0.92596425250051
IGSF8_+_160067989.23-P1P2					over_representation_genes	CAGCTCTAAGCCAGGGACTGGG	GCAGCTCTAAGCCAGGGACT	539.0	420.0	883.0	491.0	800.0	586.0	614.321225290694	0.334477092410583	0.322594392413565	1.03683480022115	0.299812854070267	0.757648695543834
IGSF8_+_160067978.23-P1P2					over_representation_genes	CAGGGACTGGGGCGTAGAGGGG	GCAGGGACTGGGGCGTAGAG	1870.0	1739.0	2172.0	1619.0	2237.0	1419.0	1839.73408301964	0.0776068008976416	0.180581684307268	0.429760089985594	0.667370167261466	0.929538794747041
IGSF8_-_160068375.23-P1P2					over_representation_genes	AAGCGGGGCAGCGAGGCGTGGG	GAAGCGGGGCAGCGAGGCGT	1554.0	1532.0	1831.0	1442.0	1482.0	1151.0	1501.69895614424	-0.0472008074089157	0.149943368302736	-0.314790897011311	0.752920423763377	0.951670879835121
IHH_-_219925232.23-P1P2					over_representation_genes	GCGGGCGAGGTCTCCTGGTGGG	GGCGGGCGAGGTCTCCTGGT	1898.0	2360.0	2335.0	1740.0	1973.0	1680.0	2005.17521425881	0.154174280995684	0.125227684127853	1.23115173828718	0.218266117895403	0.686809887971607
IHH_-_219925591.23-P1P2					over_representation_genes	CCCCGGCCCGGCGGTCAGGGGG	GCCCCGGCCCGGCGGTCAGG	2214.0	2792.0	2088.0	2377.0	3124.0	2421.0	2497.66587321696	0.150412665045642	0.171772552392657	0.875650171989128	0.381220241260522	0.810772935649413
IHH_-_219925624.23-P1P2					over_representation_genes	CGGGAGCTGCTGCCGTCTGGGG	GCGGGAGCTGCTGCCGTCTG	1733.0	235.0	331.0	1613.0	232.0	279.0	746.287808149303	-2.67216119204147	0.229503725819619	-11.6432148650244	2.4846989415213403e-31	1.07782768014806e-28
IHH_-_219925597.23-P1P2					over_representation_genes	CCCGGCGGTCAGGCGGCTCGGG	GCCCGGCGGTCAGGCGGCTC	515.0	706.0	727.0	558.0	324.0	379.0	539.875024104321	-0.154945062109559	0.319559716227404	-0.484870445933485	0.62776824779557	0.9177629297375
INA_+_105036966.23-P1P2					over_representation_genes	TGCTCCGAGCCGAAGCTCAGGG	GTGCTCCGAGCCGAAGCTCA	506.0	405.0	501.0	526.0	597.0	1097.0	600.899056333282	0.211088983740007	0.358268761014111	0.589191709437633	0.555732678013071	0.891925179109194
INA_-_105037670.23-P1P2					over_representation_genes	CGCCAGGTGCACGACGAGGGGG	GCGCCAGGTGCACGACGAGG	2670.0	2289.0	2645.0	3131.0	2646.0	3195.0	2752.98264432318	-0.139774299166646	0.131730326415986	-1.0610639400168	0.28866084416506	0.749753327353415
INA_+_105037002.23-P1P2					over_representation_genes	AACACCTTGCGGTAGGAGGGGG	GAACACCTTGCGGTAGGAGG	1921.0	3199.0	3551.0	2837.0	5127.0	6098.0	3738.68565020254	0.865874999289337	0.131527955070027	6.58320125807728	4.6042521218614696e-11	2.4917809731360603e-09
INA_+_105036909.23-P1P2					over_representation_genes	GAGCTACAGAAGAAAGGAGGGG	GGAGCTACAGAAGAAAGGAG	2058.0	2314.0	2244.0	2167.0	3612.0	2149.0	2405.7199329786	0.238423779005547	0.18794572048991	1.26857785526618	0.204591666599893	0.671724101143923
INPPL1_+_71934965.23-P1P2					over_representation_genes	CGCCCCCTTCCCCGGACAGGGG	GCGCCCCCTTCCCCGGACAG	917.0	980.0	917.0	1392.0	2172.0	1377.0	1270.88464762155	0.160805226552047	0.211732741443278	0.759472651494129	0.447569867869957	0.845591196351995
INPPL1_+_71935916.23-P1P2					over_representation_genes	GCCCGGGCTTGAGGATCCGGGG	GGCCCGGGCTTGAGGATCCG	1719.0	1734.0	1661.0	2205.0	2893.0	3554.0	2269.29235004147	0.225459551127424	0.184457988892072	1.22228130362704	0.221601267007279	0.690595714391271
INPPL1_-_71935867.23-P1P2					over_representation_genes	GGCGGCTGCGCGGTGAACGGGG	GGGCGGCTGCGCGGTGAACG	2032.0	2263.0	1847.0	2197.0	3649.0	3720.0	2593.92322223026	0.335292596782761	0.194724850816332	1.72187882223114	0.0850914720609193	0.471791701947736
INPPL1_+_71935911.23-P1P2					over_representation_genes	GGCTTGAGGATCCGTGGGCGGG	GGGCTTGAGGATCCGTGGGC	1520.0	1870.0	2314.0	1808.0	2925.0	3509.0	2300.08648019391	0.607511287177733	0.162882304283177	3.72975621784888	0.0001916651201074	0.0046330303044451
IPO8_+_30848546.23-P1P2					over_representation_genes	GGATCATCCAGGCGCTGAAGGG	GGGATCATCCAGGCGCTGAA	1266.0	1726.0	1753.0	1577.0	1778.0	1429.0	1583.69805512496	0.202492940864657	0.155160485636469	1.30505482780638	0.191874178910094	0.657271123500536
IPO8_+_30848768.23-P1P2					over_representation_genes	TGGAGAGCGAGTTGTGGGGGGG	GTGGAGAGCGAGTTGTGGGG	1528.0	984.0	1049.0	1948.0	2687.0	3511.0	1919.52509313325	-0.0407261139816665	0.415863815268724	-0.0979313719693309	0.921986788484102	0.985908796604125
IPO8_-_30848349.23-P1P2					over_representation_genes	CCTGCTCCACTGGACCGGGGGG	GCCTGCTCCACTGGACCGGG	1982.0	2010.0	2590.0	2367.0	4166.0	4170.0	2840.59317030067	0.467055150175321	0.165317093172426	2.82520785487187	0.0047249953922009	0.0741261634989045
IPO8_+_30848771.23-P1P2					over_representation_genes	GAATGGAGAGCGAGTTGTGGGG	GGAATGGAGAGCGAGTTGTG	2088.0	1912.0	1978.0	2717.0	6703.0	6025.0	3488.42481008008	0.471646253177162	0.399920131269669	1.17935111613356	0.238258391860122	0.706750511124914
IQGAP1_-_90931942.23-P1P2					over_representation_genes	AAGACGGCCTAGAGTGAGGGGG	GAAGACGGCCTAGAGTGAGG	3003.0	3626.0	3470.0	3157.0	4237.0	3859.0	3546.89027212236	0.26626606408885	0.109844095505823	2.42403620206181	0.0153490752951408	0.175994816482184
IQGAP1_+_90932022.23-P1P2					over_representation_genes	TACCCCGCAGGCAACACTAGGG	GTACCCCGCAGGCAACACTA	2777.0	3530.0	3903.0	2938.0	4047.0	3545.0	3444.72306850848	0.359710810831828	0.0913979508325799	3.93565509461734	8.29700607739005e-05	0.0021443988362422
IQGAP1_-_90931939.23-P1P2					over_representation_genes	GGGAAGACGGCCTAGAGTGGGG	GGGGAAGACGGCCTAGAGTG	2336.0	3111.0	3021.0	2218.0	2560.0	2526.0	2636.53528134489	0.262789331738986	0.110647167060968	2.37502087689409	0.0175479576491718	0.192459300060013
IQGAP1_+_90931849.23-P1P2					over_representation_genes	CCTACCGCGGCCCCAGCTAGGG	GCCTACCGCGGCCCCAGCTA	967.0	1576.0	1552.0	1462.0	1413.0	1244.0	1365.07156360273	0.227645737724413	0.200737162620895	1.13404879670605	0.256774079944168	0.722741018100638
IRF3_+_50168635.23-P1P2					over_representation_genes	GGGTGGACTCCGTAGATGGGGG	GGGGTGGACTCCGTAGATGG	2258.0	2860.0	2664.0	3900.0	19955.0	21709.0	8583.26283123711	1.18075845864328	0.409086040056972	2.88633280783388	0.0038975976875486	0.0636174271258661
IRF3_+_50168800.23-P1P2					over_representation_genes	GTCTGCACGGAGAGTGGAAGGG	GGTCTGCACGGAGAGTGGAA	1716.0	1727.0	2162.0	2641.0	13482.0	12328.0	5474.3328885427	1.05523955815543	0.604810464282224	1.74474421405351	0.0810294032896783	0.460442057866131
IRF3_+_50168927.23-P1P2					over_representation_genes	ACCCGGAGCTCCAAGACAGGGG	GACCCGGAGCTCCAAGACAG	2100.0	1742.0	2536.0	3612.0	18709.0	18956.0	7645.10193621481	0.986887055869258	0.677571395532299	1.45650637316819	0.1452526891099	0.590507580809205
IRF3_+_50168671.23-P1P2					over_representation_genes	GGAGGCGTCTACACTGAGGGGG	GGGAGGCGTCTACACTGAGG	2251.0	2336.0	2668.0	2951.0	9625.0	11107.0	5023.29643869718	0.860447623412801	0.498979980857186	1.72441311560167	0.0846332915261736	0.470590419138376
ITGAD_-_31405045.23-P1P2					over_representation_genes	GCCACAGAAGCCACCAGGGGGG	GGCCACAGAAGCCACCAGGG	3575.0	2750.0	2848.0	3474.0	3768.0	3038.0	3233.98019151842	-0.23089127318265	0.130564339445719	-1.76840992083172	0.076992399236061	0.449365097703442
ITGAD_-_31404889.23-P1P2					over_representation_genes	GTGTGACCTGAATGAAGAGGGG	GGTGTGACCTGAATGAAGAG	2696.0	2457.0	2982.0	3234.0	4637.0	3441.0	3204.62788717418	0.124177559226078	0.142839483042288	0.869350382550146	0.384655513221688	0.812902201798201
ITGAD_+_31405081.23-P1P2					over_representation_genes	ACGTGCAGTCAGGACTTGGGGG	GACGTGCAGTCAGGACTTGG	2806.0	2290.0	2585.0	3294.0	3893.0	2828.0	2924.49410183291	-0.127182783015262	0.139269960911656	-0.913210445258462	0.36113187144773	0.798840767893366
ITGAD_-_31404691.23-P1P2					over_representation_genes	GCTGCTCAGGGATGACCTTGGG	GGCTGCTCAGGGATGACCTT	2809.0	2374.0	3070.0	2782.0	3404.0	3082.0	2906.03394553201	0.0470706594701999	0.128704129302438	0.365727655556332	0.714568307549932	0.9415521381568
KDM3A_+_86668536.23-P1P2					over_representation_genes	CGCCTCCCTGAGTCACCGGGGG	GCGCCTCCCTGAGTCACCGG	2568.0	2872.0	4066.0	2945.0	3975.0	3253.0	3256.89586339472	0.324228959580789	0.132214413512336	2.45229662158231	0.0141947596250016	0.166901205760642
KDM3A_-_86668555.23-P1P2					over_representation_genes	TGCCGCCGGTGACTCAGGGGGG	GTGCCGCCGGTGACTCAGGG	1875.0	2095.0	2690.0	2720.0	4888.0	3617.0	2928.54972869636	0.45561152643808	0.148764145139071	3.06264339442918	0.0021939133418128	0.0395637232705214
KDM3A_-_86668516.23-P1P2					over_representation_genes	GTCAGCGCTGGAGTCGGCTGGG	GGTCAGCGCTGGAGTCGGCT	3392.0	3983.0	5612.0	3612.0	3462.0	4150.0	4034.32925429314	0.249099232548899	0.155702800875761	1.59983783944684	0.109634562034025	0.527696015114937
KDM3A_-_86668552.23-P1P2					over_representation_genes	GGCTGCCGCCGGTGACTCAGGG	GGGCTGCCGCCGGTGACTCA	1576.0	2374.0	2349.0	1631.0	2126.0	1983.0	2007.38700181158	0.424770999218852	0.12121558710367	3.50426054411274	0.0004578771435115	0.0101913828825918
KIAA1109_-_123073857.23-P1P2					over_representation_genes	TAGTAGTGGCTGCCTGCGGGGG	GTAGTAGTGGCTGCCTGCGG	1212.0	2036.0	1747.0	1868.0	1697.0	2091.0	1770.60794316996	0.294917221948803	0.195021695030663	1.51222776472347	0.13047593009327	0.566530617522301
KIAA1109_+_123073883.23-P1P2					over_representation_genes	GGTGCCAGGGCTGTAGGTAGGG	GGGTGCCAGGGCTGTAGGTA	1529.0	2205.0	2217.0	2262.0	2585.0	2020.0	2122.17891005667	0.237789349271676	0.151955370750066	1.56486307853369	0.117615017489644	0.543053428728008
KIAA1109_+_123073879.23-P1P2					over_representation_genes	CCAGGGCTGTAGGTAAGGAGGG	GCCAGGGCTGTAGGTAAGGA	1340.0	1514.0	1838.0	1685.0	2348.0	1685.0	1718.86939568111	0.251813056189147	0.154883288056162	1.62582457635996	0.103986978635114	0.516081301887537
KIAA1109_+_123073530.23-P1P2					over_representation_genes	CAGCCACCGACACCCAAGGGGG	GCAGCCACCGACACCCAAGG	3275.0	4591.0	4124.0	4730.0	6195.0	6194.0	4807.18510560614	0.370336911703654	0.121972170588509	3.03624105332224	0.0023954776948873	0.0426450838310075
KIAA1211_+_57112698.23-P2					over_representation_genes	GTATGAGTCAGGTGAGTGCGGG	GGTATGAGTCAGGTGAGTGC	2165.0	1706.0	2853.0	2771.0	2425.0	2157.0	2329.82394892724	-0.14404317396054	0.175314693296891	-0.82162636372187	0.411289579948624	0.827350609406298
KIAA1211_-_57138498.23-P1					over_representation_genes	AATCCACAGACAAGAAGAAGGG	GAATCCACAGACAAGAAGAA	2188.0	2025.0	2698.0	3218.0	2598.0	2381.0	2499.64835222364	-0.172951978636296	0.140469365495433	-1.23124339621168	0.218231845221478	0.686756617748234
KIAA1211_-_57138708.23-P1					over_representation_genes	TTGGTGGAGTCCCAGGGTGGGG	GTTGGTGGAGTCCCAGGGTG	959.0	913.0	686.0	2383.0	16444.0	12427.0	5376.37444517183	0.879824185164771	0.799970854559534	1.09982029988981	0.271410425751693	0.735391029931544
KIAA1211_-_57113092.23-P2					over_representation_genes	ATTAGTGCTAGTACTGGTAGGG	GATTAGTGCTAGTACTGGTA	1365.0	1295.0	2046.0	1946.0	1885.0	1750.0	1698.77484900043	0.0529156480143651	0.178823776249749	0.29590946530769	0.767299222345383	0.954411395283405
KIRREL_+_157963838.23-P1P2					over_representation_genes	CAGAGGGCGAGGGTCGGTAGGG	GCAGAGGGCGAGGGTCGGTA	1709.0	1683.0	1572.0	2240.0	2341.0	2542.0	1999.12343256201	-0.004395614906935	0.145212006348449	-0.0302703269341752	0.975851461399982	0.995837027119178
KIRREL_+_157963477.23-P1P2					over_representation_genes	GAGAGTGAGGATCCAGACGGGG	GGAGAGTGAGGATCCAGACG	2729.0	2383.0	2408.0	3442.0	3704.0	3320.0	2973.08370195933	-0.114598915730353	0.114589479915926	-1.00008234450871	0.31727065958276	0.770460137417048
KIRREL_-_157963806.23-P1P2					over_representation_genes	TGGAGGTCCGAGTAAAACGGGG	GTGGAGGTCCGAGTAAAACG	1465.0	1550.0	1571.0	1895.0	2250.0	2543.0	1862.58873460675	0.182042409689162	0.150277038542486	1.2113787405898	0.225750283345696	0.694649001840526
KIRREL_-_157963896.23-P1P2					over_representation_genes	ACGCCTGAGTCCAGCCTAAGGG	GACGCCTGAGTCCAGCCTAA	1831.0	1573.0	1477.0	2079.0	2069.0	1379.0	1728.6006679251	-0.302746426017539	0.17343525130432	-1.74558761117324	0.0808826365380551	0.459963273745179
KLF12_+_74708508.23-P1P2					over_representation_genes	CCGCCTCCTAATCCTCGGGGGG	GCCGCCTCCTAATCCTCGGG	1810.0	2016.0	2146.0	2219.0	2948.0	3212.0	2371.12728172197	0.30247713946859	0.135216388847598	2.23698578291062	0.0252872692543219	0.243681706302226
KLF12_+_74708201.23-P1P2					over_representation_genes	GCCCCGGGGTAATTCGATGGGG	GGCCCCGGGGTAATTCGATG	2205.0	2299.0	2340.0	3166.0	4723.0	5907.0	3387.31258575393	0.365673771101984	0.183270832073661	1.9952644235009	0.0460140479077943	0.344073275524588
KLF12_-_74708148.23-P1P2					over_representation_genes	AAATGTAGGGTGGGCCGGTGGG	GAAATGTAGGGTGGGCCGGT	2213.0	1945.0	3060.0	2511.0	2465.0	4369.0	2742.77203842736	0.273716495614349	0.372376700006038	0.735052691561826	0.462307404517534	0.853094904697339
KLF12_+_74708170.23-P1P2					over_representation_genes	GGCTCCCCACACTAGACCGGGG	GGGCTCCCCACACTAGACCG	1441.0	1192.0	1441.0	1987.0	3442.0	3105.0	2061.0115620181	0.23654508103272	0.200870943020987	1.17759730439462	0.238957185026971	0.707383430647627
KLF3_-_38665813.23-P1P2					over_representation_genes	TTACCCCGCCAGCCCCGGGGGG	GTTACCCCGCCAGCCCCGGG	2403.0	2673.0	2500.0	3570.0	4615.0	5276.0	3460.95540501171	0.254467841258042	0.148032482429083	1.71900002676743	0.0856143670516305	0.472928564744916
KLF3_+_38665785.23-P1P2					over_representation_genes	GGGCTGGCGGGGTAAGTAGGGG	GGGGCTGGCGGGGTAAGTAG	3206.0	3401.0	3541.0	3983.0	5417.0	5596.0	4149.36826164464	0.254038978865382	0.129545187610765	1.96100668462248	0.0498782431207487	0.359445808490144
KLF3_+_38665832.23-P1P2					over_representation_genes	CCGGGCAGTCACATGACGCGGG	GCCGGGCAGTCACATGACGC	1084.0	1461.0	1861.0	1563.0	3541.0	4000.0	2208.66611347186	0.89555827554286	0.186971152447351	4.78982058900792	1.66930499064719e-06	5.52101714186515e-05
KLF3_-_38666243.23-P1P2					over_representation_genes	CTGCGGGCTTGGGAAAGTGGGG	GCTGCGGGCTTGGGAAAGTG	1522.0	1460.0	1892.0	1875.0	3480.0	3136.0	2191.50543054653	0.426715760003797	0.182698783814207	2.33562452412239	0.0195108192797922	0.206548330025759
KLHL10_+_39994166.23-P1P2					over_representation_genes	CCATGGCACCCTGGGACAGGGG	GCCATGGCACCCTGGGACAG	2352.0	3067.0	3486.0	2945.0	2718.0	2953.0	2916.21330079158	0.172768615383714	0.135833421427992	1.27191536197373	0.203403193062253	0.670169670903916
KLHL10_+_39994159.23-P1P2					over_representation_genes	ACCCTGGGACAGCGGAGAGGGG	GACCCTGGGACAGCGGAGAG	1929.0	1965.0	1604.0	2370.0	2357.0	1352.0	1923.56178332952	-0.269117768744137	0.212413278721412	-1.26695360273166	0.205171880455692	0.672488038609505
KLHL10_+_39994137.23-P1P2					over_representation_genes	CTGCTTTCCTAGGGTGTCGGGG	GCTGCTTTCCTAGGGTGTCG	330.0	404.0	378.0	563.0	731.0	1042.0	565.905066885356	0.41923142791892	0.294436148821238	1.4238449646801	0.154491356186266	0.605515833474798
KLHL10_-_39994497.23-P1P2					over_representation_genes	GGGACACTGTCAAAGCTCTGGG	GGGGACACTGTCAAAGCTCT	1023.0	857.0	1239.0	939.0	1185.0	1024.0	1040.69434462357	0.0922258291009045	0.195800460331737	0.471019470253799	0.637626830974926	0.921540046546254
KLK4_+_51412488.23-P1P2					over_representation_genes	GAAGTGAGTGCAGAGGTAGGGG	GGAAGTGAGTGCAGAGGTAG	2923.0	3362.0	2827.0	3621.0	3654.0	2650.0	3165.03294171859	-0.0932359210875581	0.154581131763313	-0.603152014893489	0.546407566291024	0.888451335304403
KLK4_+_51412536.23-P1P2					over_representation_genes	CGTCCTGGTGCATCCGCAGGGG	GCGTCCTGGTGCATCCGCAG	1457.0	1892.0	2103.0	2400.0	2006.0	2634.0	2067.29541534947	0.166707274903355	0.173408942332555	0.961353391935532	0.336374510598258	0.782994553182532
KLK4_+_51412580.23-P1P2					over_representation_genes	TGGCAGGCGGCACTGGTCAGGG	GTGGCAGGCGGCACTGGTCA	1092.0	1059.0	802.0	1125.0	1204.0	869.0	1024.79270981694	-0.206595310630152	0.225056822367494	-0.917969553008281	0.358634806116958	0.797575676938768
KLK4_-_51412617.23-P1P2					over_representation_genes	CTGCCAGGGCTGCGAGTGCGGG	GCTGCCAGGGCTGCGAGTGC	1442.0	1923.0	1635.0	1593.0	1768.0	1191.0	1593.94867569735	0.0610722796454537	0.195611148394519	0.312212673698332	0.754878900970697	0.951877481971686
KLLN_+_89622964.23-P1P2					over_representation_genes	TGCCCAGAAACCCAGCCGGGGG	GTGCCCAGAAACCCAGCCGG	1251.0	1402.0	1673.0	1459.0	2413.0	1953.0	1673.60576676395	0.39922077471861	0.15277881359053	2.61306371830182	0.0089734570653846	0.120556708750895
KLLN_-_89622769.23-P1P2					over_representation_genes	CCACGCCGCGGAAATCTAGGGG	GCCACGCCGCGGAAATCTAG	1379.0	1767.0	1342.0	1554.0	2395.0	2039.0	1734.73548579988	0.309283273908994	0.188731655689312	1.63874614875489	0.101266138605648	0.510296474948981
KLLN_-_89622557.23-P1P2					over_representation_genes	ACCGGGGAAGCGAGAGGTGGGG	GACCGGGGAAGCGAGAGGTG	2026.0	2185.0	2641.0	2062.0	3502.0	3448.0	2620.89330041257	0.458130017784754	0.151235641179271	3.02924637481253	0.002451646586121	0.043516343594301
KLLN_-_89623089.23-P1P2					over_representation_genes	ACCGGCCCGAGCAAGCCCCGGG	GACCGGCCCGAGCAAGCCCC	2594.0	3346.0	4863.0	2952.0	4483.0	3920.0	3666.15707011626	0.545521716384117	0.132246942542476	4.12502327763761	3.70697262896685e-05	0.0010162537326995
KLRC1_-_10607070.23-P2					over_representation_genes	CACACACTAGTGTCTCAGGGGG	GCACACACTAGTGTCTCAGG	1774.0	2083.0	2441.0	2512.0	3538.0	2822.0	2497.75792097129	0.308210405581282	0.11765763829252	2.61955288287369	0.0088045120318103	0.11886385747782
KLRC1_-_10607034.23-P2					over_representation_genes	GCCAAAACCATTTGCCCAGGGG	GGCCAAAACCATTTGCCCAG	1707.0	1952.0	2164.0	1550.0	1510.0	1484.0	1735.83569170784	0.0748917395795886	0.12783084478337	0.585865952043929	0.557965599290029	0.892648163929583
KLRC1_+_10605924.23-P1					over_representation_genes	GGCAGTCTGCGAAGATTGCGGG	GGGCAGTCTGCGAAGATTGC	2245.0	1877.0	2309.0	1949.0	1854.0	1497.0	1961.29166557028	-0.197595776326865	0.128975810328662	-1.53203748690039	0.125513184423077	0.558344112359115
KLRC1_-_10605975.23-P1					over_representation_genes	GCTCAGAGTGAGTCAAGAGGGG	GGCTCAGAGTGAGTCAAGAG	1846.0	1831.0	2344.0	2323.0	2228.0	1737.0	2041.6166903221	-0.0678955372898635	0.149769368777395	-0.453333934996936	0.650308300493357	0.925044047230319
KMT2A_-_118307665.23-P1P2					over_representation_genes	GGCGGCAGCGGAGAGGTAAGGG	GGGCGGCAGCGGAGAGGTAA	2816.0	2916.0	2354.0	3087.0	3073.0	3891.0	3017.34985261223	0.0100302777420408	0.174074113045434	0.0576207315755382	0.954050735697891	0.991723588331985
KMT2A_+_118307196.23-P1P2					over_representation_genes	GTGAAGTGAAGCAGCGAGAGGG	GGTGAAGTGAAGCAGCGAGA	2651.0	2268.0	2237.0	3274.0	3388.0	3838.0	2919.98020141501	-0.0818549518062236	0.146264704796588	-0.559635709244143	0.575727942695801	0.899561235866663
KMT2A_-_118307230.23-P1P2					over_representation_genes	TCACTTCACGGGGCGAACAGGG	GTCACTTCACGGGGCGAACA	2130.0	1692.0	2027.0	2772.0	2475.0	2756.0	2291.08237002398	-0.174294317015922	0.130058706966602	-1.34012032781996	0.180206228291816	0.642793137987868
KMT2A_-_118307279.23-P1P2					over_representation_genes	CCCGACCCGGGACCACCGGGGG	GCCCGACCCGGGACCACCGG	1263.0	679.0	660.0	2239.0	2637.0	2413.0	1610.91581860486	-0.437448551158902	0.240456239053486	-1.8192439209764	0.0688742248016595	0.425055527420338
KRT79_+_53227615.23-P1					over_representation_genes	GCGAGTGCGCACTCAGGAGGGG	GGCGAGTGCGCACTCAGGAG	1983.0	1911.0	2508.0	2556.0	2986.0	1985.0	2301.12377823082	0.015947236718847	0.16444003246137	0.0969790414179911	0.922743038509998	0.985977344955707
KRT79_+_53228091.23-P1					over_representation_genes	ACAGTGGCCCAGCAGCTCAGGG	GACAGTGGCCCAGCAGCTCA	222.0	219.0	303.0	240.0	268.0	471.0	285.464229030261	0.391006471585688	0.404626129145315	0.966340143212215	0.333874005054109	0.78147151989397
KRT79_-_53224362.23-P2					over_representation_genes	GCCCTTAGGAGGCTTTAGAGGG	GGCCCTTAGGAGGCTTTAGA	1663.0	1705.0	1754.0	1646.0	2174.0	1692.0	1766.62212833966	0.107124534403159	0.145281181912069	0.737360014513065	0.460903444811815	0.852520759789756
KRT79_-_53224352.23-P2					over_representation_genes	TTGGATCCAAGCCCTTAGGGGG	GTTGGATCCAAGCCCTTAGG	407.0	239.0	304.0	374.0	540.0	449.0	381.942557702179	-0.158790811581076	0.353425429420757	-0.449290849957583	0.653221857551141	0.925909115295159
KRTAP2-4_+_39222500.23-P1P2					over_representation_genes	ATGGGAGCCTTTGAAGACAGGG	GATGGGAGCCTTTGAAGACA	1440.0	1499.0	2044.0	2317.0	2217.0	1700.0	1849.94064791951	-0.0189457901445266	0.173283429840013	-0.109334113261831	0.912937490299673	0.98402924178291
KRTAP2-4_-_39222478.23-P1P2					over_representation_genes	GTCTAATCGCTCTGCCCTTGGG	GGTCTAATCGCTCTGCCCTT	1796.0	1475.0	1914.0	2374.0	2719.0	2366.0	2083.62121434819	-0.0315935683409295	0.136111849251512	-0.232114753525609	0.816448886125673	0.965209219746042
KRTAP2-4_+_39222546.23-P1P2					over_representation_genes	ATGCCCATGTGCATTAATAGGG	GATGCCCATGTGCATTAATA	1773.0	1986.0	2016.0	2390.0	2317.0	2350.0	2126.95249096797	0.0369170331961059	0.116709697749011	0.316315044149095	0.75176339336503	0.951481253326885
KRTAP2-4_+_39222531.23-P1P2					over_representation_genes	AATAAGGCAAGTCACTGCTGGG	GAATAAGGCAAGTCACTGCT	2058.0	2401.0	2280.0	2794.0	2228.0	2515.0	2373.98395485827	-0.0589667159699158	0.145332721763012	-0.40573599155509	0.684936594042923	0.934592859319978
L3MBTL3_-_130339782.23-P1P2					over_representation_genes	GTCAGGACTACTCGTGAGAGGG	GGTCAGGACTACTCGTGAGA	2740.0	2846.0	2305.0	3302.0	3734.0	3289.0	3019.38388622432	-0.0317190186793393	0.145346524169975	-0.218230321368027	0.827249661335649	0.967341656912651
L3MBTL3_+_130339705.23-P1P2					over_representation_genes	GCGCGTAGAGTCAGGGCTGGGG	GGCGCGTAGAGTCAGGGCTG	1972.0	1562.0	1566.0	2398.0	3418.0	2672.0	2234.97977029318	-0.0443719897048214	0.183711651180255	-0.241530623777826	0.80914388457216	0.963483892180675
L3MBTL3_-_130339827.23-P1P2					over_representation_genes	GGGGTAAGAAGCGGTTGATGGG	GGGGGTAAGAAGCGGTTGAT	1741.0	1580.0	1536.0	2259.0	2117.0	2098.0	1876.47558138168	-0.162030148105092	0.126406353643087	-1.28181965095355	0.199905919079351	0.666519618806293
L3MBTL3_+_130339748.23-P1P2					over_representation_genes	AGTCCTGACAAATGGTCCAGGG	GAGTCCTGACAAATGGTCCA	2438.0	1967.0	2134.0	2961.0	4457.0	3600.0	2885.45649298372	0.045813974283301	0.172358122655653	0.265806876852741	0.790387946726916	0.959502560925424
LAMA5_+_60942289.23-P1P2					over_representation_genes	AGCCGGGAAGATGGCGAAGGGG	GAGCCGGGAAGATGGCGAAG	2222.0	1844.0	2320.0	1780.0	2221.0	2357.0	2123.21732360624	0.090502168016054	0.161373509525071	0.560824191544236	0.57491739336631	0.899096891672274
LAMA5_+_60941931.23-P1P2					over_representation_genes	AACACCGGCCCGACCCCAGGGG	GAACACCGGCCCGACCCCAG	4094.0	5153.0	4699.0	4799.0	4632.0	4866.0	4706.28706389241	0.0947369545394586	0.127762721817713	0.741507015439339	0.458386079695705	0.851431531010398
LAMA5_-_60942159.23-P1P2					over_representation_genes	CCTCGGCCAGGTTGAAGTAGGG	GCCTCGGCCAGGTTGAAGTA	998.0	884.0	956.0	1335.0	1275.0	1634.0	1170.39750579788	-0.0293665987970377	0.195077469051956	-0.150538137180857	0.880340064425149	0.97830914305938
LAMA5_-_60941939.23-P1P2					over_representation_genes	GGCCACGGCGCTCCCCCTGGGG	GGGCCACGGCGCTCCCCCTG	2989.0	3228.0	2917.0	2827.0	2955.0	3203.0	3026.1346144928	0.0512064104981232	0.128420701604506	0.398739532321061	0.690085135830617	0.935887847526337
LAMB3_-_209825329.23-P1P2					over_representation_genes	AAGAGTCATGGGCCCAGGGGGG	GAAGAGTCATGGGCCCAGGG	2257.0	2905.0	2980.0	3365.0	2404.0	3455.0	2886.683781009	0.0557599620277173	0.183501953821707	0.303865767456048	0.761230158944887	0.952952837332261
LAMB3_+_209825758.23-P1P2					over_representation_genes	GGAGACCCCCACATTCAAGGGG	GGGAGACCCCCACATTCAAG	1221.0	1002.0	1064.0	1177.0	912.0	1101.0	1082.35576318011	-0.26483216468445	0.17997020380112	-1.47153339325608	0.141146923569081	0.584383442945099
LAMB3_+_209825740.23-P1P2					over_representation_genes	GAGGAGCTTTCAGGCGATCGGG	GGAGGAGCTTTCAGGCGATC	2294.0	1896.0	2717.0	2203.0	2084.0	2182.0	2227.81797680065	-0.0570238936588203	0.143884421655351	-0.39631735668654	0.691870924533957	0.936275039173889
LAMB3_-_209825326.23-P1P2					over_representation_genes	TAAAAGAGTCATGGGCCCAGGG	GTAAAAGAGTCATGGGCCCA	2570.0	2389.0	2425.0	3102.0	3653.0	3050.0	2842.65215914303	-0.0274562578485475	0.120004587739134	-0.228793401700875	0.81902949546056	0.965692143291263
LATS1_+_150039161.23-P1P2					over_representation_genes	GCGGTGGCCTGGTGTTAAGGGG	GGCGGTGGCCTGGTGTTAAG	1392.0	1449.0	1569.0	1554.0	1225.0	1643.0	1473.00609536513	-0.0304408009232508	0.180195780158004	-0.168931819027943	0.865850270906725	0.97573418447035
LATS1_+_150039188.23-P1P2					over_representation_genes	GTGGAAGGCAAAATGGCGGGGG	GGTGGAAGGCAAAATGGCGG	1760.0	2517.0	2607.0	2275.0	1791.0	2431.0	2232.29650915171	0.178729312216234	0.187375876785124	0.953854441045232	0.340157327529181	0.785845713284211
LATS1_-_150038761.23-P1P2					over_representation_genes	TCCGAGGCCGAAAAGCCTGGGG	GTCCGAGGCCGAAAAGCCTG	2428.0	3013.0	2302.0	2961.0	3111.0	3088.0	2810.57264378172	0.0704658281027624	0.153059686894236	0.460381368422988	0.645242505668223	0.923515924720841
LATS1_-_150038990.23-P1P2					over_representation_genes	CAGCCCCGGACCTACCTGGGGG	GCAGCCCCGGACCTACCTGG	2472.0	2166.0	2709.0	2310.0	3593.0	2749.0	2648.19546947386	0.170807269710198	0.161079387946741	1.06039184707278	0.288966369730229	0.750017930342268
LATS2_-_21635258.23-P1P2					over_representation_genes	CGGCTCCGCGGGCTCCGTAGGG	GCGGCTCCGCGGGCTCCGTA	1273.0	1194.0	1390.0	1949.0	2536.0	3298.0	1909.40458884944	0.260366084494854	0.195841292684657	1.32947490759313	0.183691338865728	0.647164035676915
LATS2_-_21635690.23-P1P2					over_representation_genes	CCAAAGCGCAGACCCAAGTGGG	GCCAAAGCGCAGACCCAAGT	2235.0	2591.0	3108.0	2442.0	3842.0	3341.0	2903.24205033077	0.414883459537504	0.11667764746589	3.55580926208504	0.000376817393748	0.0085636946791916
LATS2_-_21635336.23-P1P2					over_representation_genes	CAGGGCGCAGGGCTCCGTCGGG	GCAGGGCGCAGGGCTCCGTC	1679.0	2240.0	1630.0	3198.0	4315.0	3964.0	2789.34247982367	0.260083369884064	0.167012465877831	1.5572692045294	0.119406583710585	0.546823161945895
LATS2_+_21635251.23-P1P2					over_representation_genes	GCTCGTAGTCCAGGCCGTAGGG	GGCTCGTAGTCCAGGCCGTA	1011.0	974.0	1107.0	1590.0	1673.0	1897.0	1357.87383627637	0.0714381372188165	0.158114718712048	0.451812062790415	0.651404378875684	0.925393009729493
LCE1D_-_152769583.23-P1P2					over_representation_genes	ACCCTGTCTCTGCCTGCAAGGG	GACCCTGTCTCTGCCTGCAA	1843.0	1775.0	2632.0	1769.0	1539.0	2090.0	1943.37556245774	0.111669689147613	0.190806772978097	0.585250132396671	0.558379540379115	0.89285979512255
LCE1D_+_152769548.23-P1P2					over_representation_genes	GACAGGGTTGTATCTTCAGGGG	GGACAGGGTTGTATCTTCAG	1873.0	1674.0	2379.0	2297.0	2745.0	1997.0	2141.45532932293	0.038043622748543	0.160625686031336	0.236846445226208	0.812775918392248	0.964241868217407
LCE1D_-_152769330.23-P1P2					over_representation_genes	GCTAGGGCCATGTTGTCAGGGG	GGCTAGGGCCATGTTGTCAG	2667.0	2673.0	2686.0	2561.0	3808.0	2371.0	2782.05070119398	0.0979519791278757	0.172643789962703	0.567364624867403	0.570466478771055	0.897200002229738
LCE1D_+_152769673.23-P1P2					over_representation_genes	GGTGTGTCCTAACCAAGCTGGG	GGGTGTGTCCTAACCAAGCT	692.0	1203.0	1053.0	677.0	1274.0	1218.0	1016.76924546787	0.760445201139964	0.187909233903462	4.04687510742894	5.19059173030581e-05	0.0013875613851275
LMO7_+_76210888.23-P1P2					over_representation_genes	CCGAGGCAGTCAACACCTGGGG	GCCGAGGCAGTCAACACCTG	3077.0	2992.0	3024.0	3339.0	4327.0	3699.0	3388.6832066935	0.078723459184887	0.123488768548496	0.637494892128358	0.523802536018999	0.879020453289291
LMO7_+_76210775.23-P1P2					over_representation_genes	CCATGGCTAGGACAAGGGAGGG	GCCATGGCTAGGACAAGGGA	557.0	468.0	875.0	757.0	627.0	573.0	638.182197444587	-0.0837623183384688	0.295003169893018	-0.283937011147524	0.776458652433867	0.956424652659926
LMO7_-_76210503.23-P1P2					over_representation_genes	GGTGCCGCGCGCTGCCGCTGGG	GGGTGCCGCGCGCTGCCGCT	2384.0	2944.0	2749.0	2730.0	2053.0	2123.0	2507.39047427128	-0.104621640913626	0.1573080908893	-0.665074760758811	0.506002676878573	0.872171887632116
LMO7_+_76210507.23-P1P2					over_representation_genes	CAGGACGCGGGAAGCGAAGGGG	GCAGGACGCGGGAAGCGAAG	1437.0	1632.0	1748.0	1626.0	2532.0	2091.0	1828.32702334451	0.332686983943076	0.142717049404796	2.33109488551335	0.0197483569278427	0.208078995341397
LOC100507003_+_49929768.23-NM_001195256					over_representation_genes	CCGGAAAGCCACAGCCCAAGGG	GCCGGAAAGCCACAGCCCAA	1850.0	1500.0	1492.0	2038.0	2078.0	2117.0	1836.9516881019	-0.168541165722467	0.150151891375465	-1.12247114690696	0.261662168741019	0.726884976358733
LOC100507003_-_49929747.23-NM_001195256					over_representation_genes	CTCGCCGGCCTGAGGTCCAGGG	GCTCGCCGGCCTGAGGTCCA	461.0	594.0	384.0	464.0	715.0	577.0	530.949279709691	0.248490675513885	0.314686707829975	0.789644650793908	0.429735324077141	0.836679005671158
LOC100507003_+_49929730.23-NM_001195256					over_representation_genes	GCGGCCTTGGACCTCAGGCGGG	GGCGGCCTTGGACCTCAGGC	554.0	548.0	638.0	686.0	650.0	776.0	638.740420259621	0.0443384641785459	0.228364711411566	0.194156373392725	0.846053441774428	0.971516218008015
LOC100507003_-_49930129.23-NM_001195256					over_representation_genes	CAACTGAAATGCCACACCCGGG	GCAACTGAAATGCCACACCC	1377.0	1294.0	1349.0	1621.0	2038.0	1614.0	1536.37524626408	0.0189082521640249	0.153715478298298	0.123008121064633	0.902100667128808	0.981999071926476
LOXL1_+_74218836.23-P1P2					over_representation_genes	TACATGGCCAGCCCCGCACGGG	GTACATGGCCAGCCCCGCAC	1604.0	3239.0	4464.0	1956.0	2128.0	1943.0	2561.06294962695	0.587051759743747	0.219775917807633	2.67113779161912	0.0075594608206308	0.106304382720697
LOXL1_+_74218851.23-P1P2					over_representation_genes	ACCGCCTGTGGGCCTTACAGGG	GACCGCCTGTGGGCCTTACA	2142.0	2200.0	2981.0	2481.0	2915.0	2339.0	2495.15176066607	0.138267102652047	0.134986275781509	1.02430489211991	0.305691287977083	0.762170993857598
LOXL1_-_74219243.23-P1P2					over_representation_genes	CTCGGACCCCGCCCGCTGGGGG	GCTCGGACCCCGCCCGCTGG	344.0	380.0	395.0	463.0	486.0	376.0	404.7352400624	-0.0030655207981948	0.276151041544674	-0.0111008844328366	0.991142957608507	0.99838704392354
LOXL1_+_74219030.23-P1P2					over_representation_genes	CACGGCCTCGAGGACAGGAGGG	GCACGGCCTCGAGGACAGGA	2025.0	2128.0	2433.0	2559.0	2225.0	2094.0	2237.47755526043	-0.0751572401479225	0.124282762242462	-0.604727790015634	0.545359880030863	0.888093904201186
LRRC16A_-_25280032.23-P1P2					over_representation_genes	TACAGGGCAACCATGACCGGGG	GTACAGGGCAACCATGACCG	2413.0	2666.0	2306.0	2964.0	2863.0	3050.0	2702.0594141835	-0.0092684328802636	0.133977051875226	-0.0691792568244854	0.94484693420047	0.989958308857106
LRRC16A_+_25280096.23-P1P2					over_representation_genes	AGAGGTGAGGAGTACGCAGGGG	GAGAGGTGAGGAGTACGCAG	2135.0	1831.0	2903.0	2238.0	3372.0	2519.0	2475.53111891214	0.226323711526395	0.17883085246257	1.26557419153256	0.205665570848941	0.673088024270966
LRRC16A_-_25279633.23-P1P2					over_representation_genes	CGCCTTCCGCTTTCACCTAGGG	GCGCCTTCCGCTTTCACCTA	2951.0	3088.0	3125.0	2901.0	2887.0	2888.0	2977.78716792803	0.0013200516309142	0.0989879335613525	0.0133354802289726	0.989360141571941	0.998128625453881
LRRC16A_-_25279658.23-P1P2					over_representation_genes	TAGGTGCGGCGCGGAGGCTGGG	GTAGGTGCGGCGCGGAGGCT	1813.0	1842.0	1847.0	2469.0	3539.0	2535.0	2310.16736507105	0.123397504776893	0.155172702598228	0.795226884050562	0.426481536054394	0.835076654358636
LRRC24_-_145752326.23-P1P2					over_representation_genes	CCCCACGCCTGGTGACCTTGGG	GCCCCACGCCTGGTGACCTT	3279.0	3638.0	4214.0	3773.0	5277.0	3606.0	3936.04131684891	0.208520465580567	0.139306563247998	1.49684595412316	0.13443334576955	0.57305855603015
LRRC24_-_145752357.23-P1P2					over_representation_genes	CCCTCACCTGACGCTCCCGGGG	GCCCTCACCTGACGCTCCCG	1513.0	1211.0	1286.0	1524.0	1673.0	1059.0	1373.80610848593	-0.256874634140163	0.19235232184428	-1.3354381775964	0.18173297655886	0.644662343318366
LRRC24_+_145751989.23-P1P2					over_representation_genes	GAGGCAGTGACAGTCGTCGGGG	GGAGGCAGTGACAGTCGTCG	2748.0	2916.0	3230.0	3540.0	3227.0	2883.0	3078.80842343929	-0.0635159034941247	0.109108894315302	-0.582133142240239	0.560477002834441	0.89364362857414
LRRC24_+_145752058.23-P1P2					over_representation_genes	CTGCGCCCGAGGCAGACACGGG	GCTGCGCCCGAGGCAGACAC	2029.0	2505.0	1981.0	2580.0	4507.0	4807.0	3028.50769859092	0.454951476320957	0.193472748586966	2.35150159205215	0.0186978096083743	0.200812709898946
LRRC4_+_127672062.23-P1P2					over_representation_genes	GGCGCGAGGAGGAGACGGTGGG	GGGCGCGAGGAGGAGACGGT	2144.0	13164.0	14715.0	2622.0	5520.0	5055.0	7269.9696448369	1.74648495629637	0.307118330105768	5.68668420310471	1.29529660737182e-08	5.41316277183403e-07
LRRC4_+_127671754.23-P1P2					over_representation_genes	CGCCCCCGGACTCTCTGAAGGG	GCGCCCCCGGACTCTCTGAA	1789.0	2038.0	2684.0	2104.0	2553.0	3243.0	2386.15849332113	0.396641182365664	0.158251657654635	2.50639511929338	0.0121969236646939	0.150230106147514
LRRC4_-_127672105.23-P1P2					over_representation_genes	GGGCTCGCGGTGTTGCAGGGGG	GGGGCTCGCGGTGTTGCAGG	2770.0	2711.0	3387.0	3050.0	4108.0	3752.0	3271.4451609656	0.212944948618182	0.118068858492715	1.80356574406385	0.0712994103027202	0.432815583709645
LRRC4_-_127672470.23-P1P2					over_representation_genes	GGAGTGAGCGTCAAGTGAGGGG	GGGAGTGAGCGTCAAGTGAG	2495.0	2474.0	2931.0	2663.0	3313.0	2213.0	2669.50538615916	0.044605461080428	0.149474605377229	0.298414978034945	0.765386458738234	0.953978972695917
LUZP1_+_23495170.23-P1P2					over_representation_genes	GGCCGGTCCCGGGTGAGGTGGG	GGGCCGGTCCCGGGTGAGGT	3237.0	4866.0	4613.0	3406.0	1665.0	1631.0	3282.30772134623	-0.346793754696168	0.467416447713524	-0.741937423025206	0.458125250609034	0.851306588185809
LUZP1_+_23495239.23-P1P2					over_representation_genes	GAGGTGAGGGTCCGTGAGGGGG	GGAGGTGAGGGTCCGTGAGG	2773.0	15210.0	17026.0	2525.0	4842.0	6980.0	8329.40595390999	1.8110184700667	0.30958171574631	5.84988834273004	4.91903113832433e-09	2.1469323206842e-07
LUZP1_+_23495114.23-P1P2					over_representation_genes	GCGCAGCCGAGGAGAGATGGGG	GGCGCAGCCGAGGAGAGATG	2304.0	11717.0	11075.0	2402.0	4291.0	3957.0	6037.32253955959	1.4502113645285	0.414568337702713	3.49812378958966	0.0004685436043851	0.0103915418684546
LUZP1_+_23495300.23-P1P2					over_representation_genes	CCGGTCGCTGGCAGCTGAGGGG	GCCGGTCGCTGGCAGCTGAG	2071.0	11619.0	10732.0	1832.0	3272.0	3570.0	5612.04787379542	1.57617921549889	0.423797320381692	3.71918164579076	0.0001998692833843	0.0048140294031895
LY6E_-_144100394.23-P1P2					over_representation_genes	TCCTCTACGTGGGCCGGGAGGG	GTCCTCTACGTGGGCCGGGA	1343.0	1411.0	1733.0	1988.0	2293.0	2045.0	1781.66709265144	0.139529041380275	0.123305541755194	1.13157153680319	0.257814612187113	0.723797123178867
LY6E_+_144100374.23-P1P2					over_representation_genes	TCCCTCCCGGCCCACGTAGGGG	GTCCCTCCCGGCCCACGTAG	2467.0	2308.0	2457.0	2533.0	4100.0	2992.0	2784.00891228924	0.1707443443814	0.1662312168817	1.0271496989817	0.304349979516178	0.761181029099721
LY6E_-_144100014.23-P1P2					over_representation_genes	CCGCCCGGCGGTGAGTCCGGGG	GCCGCCCGGCGGTGAGTCCG	1418.0	1486.0	1846.0	2156.0	2026.0	2086.0	1819.65720009073	0.0445703876424131	0.134439338936092	0.331527869707843	0.740245793137968	0.948301522788437
LY6E_+_144100199.23-P1P2					over_representation_genes	TCTCTGGGGACCAACCCACGGG	GTCTCTGGGGACCAACCCAC	537.0	631.0	639.0	959.0	1191.0	893.0	795.713679604223	0.144758644755059	0.204560370666211	0.707657325236603	0.47915808449969	0.860576452743283
MAP4K3_-_39664372.23-P1P2					over_representation_genes	GAACCTGGTCACACCCACAGGG	GGAACCTGGTCACACCCACA	2107.0	1674.0	1773.0	2979.0	3247.0	4462.0	2671.70943996426	-0.0028823511795211	0.19893461980673	-0.0144889370302738	0.988439905309605	0.998005847917477
MAP4K3_+_39664025.23-P1P2					over_representation_genes	GGCGACGTCTACAAGGTAAGGG	GGGCGACGTCTACAAGGTAA	3379.0	2993.0	2873.0	4719.0	5326.0	4342.0	3894.03076538056	-0.12052576193505	0.127427037238172	-0.945841357904112	0.34422950747049	0.78851799229139
MAP4K3_-_39664377.23-P1P2					over_representation_genes	TGGTCACACCCACAAGGAGGGG	GTGGTCACACCCACAAGGAG	479.0	279.0	397.0	355.0	668.0	911.0	509.688290017572	0.20360803625819	0.4203211136456	0.484410679473659	0.628094440742371	0.917911116970907
MAP4K3_-_39663962.23-P1P2					over_representation_genes	TCCCGAGGACAGGCGGCAAGGG	GTCCCGAGGACAGGCGGCAA	788.0	1007.0	576.0	1279.0	920.0	979.0	921.830659492923	-0.238404392952064	0.282161391808485	-0.844922090240748	0.398154339884999	0.820082073314548
MAP4K4_+_102314194.23-P1P2					over_representation_genes	AGGACGGGCCCGGAGCGTGGGG	GAGGACGGGCCCGGAGCGTG	1172.0	1266.0	1297.0	1315.0	2676.0	2211.0	1632.73915921388	0.458576324675323	0.202727578901181	2.26203226596444	0.0236954098545813	0.234340278632539
MAP4K4_-_102314429.23-P1P2					over_representation_genes	GGCCCCGCGAGGAGAGTACGGG	GGGCCCCGCGAGGAGAGTAC	1911.0	2231.0	3189.0	2374.0	4153.0	5179.0	3130.17197365834	0.695647469415243	0.179724605385997	3.87063011167109	0.0001085543990015	0.0027519378164125
MAP4K4_-_102314572.23-P1P2					over_representation_genes	GACTCCCCTGCAAAAAGTCGGG	GGACTCCCCTGCAAAAAGTC	1853.0	1766.0	2071.0	2275.0	2180.0	1463.0	1926.59138955398	-0.17722878747408	0.168524304186602	-1.05165120443304	0.292959606003164	0.752511251494198
MAP4K4_+_102314209.23-P1P2					over_representation_genes	GCGCCGCGCGCCTCGAGGAGGG	GGCGCCGCGCGCCTCGAGGA	1704.0	1529.0	2046.0	1853.0	1615.0	1894.0	1770.22054197671	-0.0401361316374377	0.156366712102874	-0.25667951380235	0.797426187437539	0.96127611380177
MAP4K5_-_50999269.23-P1P2					over_representation_genes	TGCACGGCGCGTCCTCTCGGGG	GTGCACGGCGCGTCCTCTCG	1572.0	1705.0	2191.0	1880.0	2833.0	1928.0	1998.14473229673	0.284020151968087	0.164056542762802	1.73123331252161	0.0834101601024444	0.467299133544758
MAP4K5_+_50999233.23-P1P2					over_representation_genes	CCGTGCAGCGGCTGAGTGGGGG	GCCGTGCAGCGGCTGAGTGG	1787.0	2503.0	2229.0	2398.0	2429.0	2830.0	2354.86234381236	0.239218136663552	0.149540842351277	1.59968429294801	0.109668638069307	0.527791943214514
MAP4K5_-_50998897.23-P1P2					over_representation_genes	CTGCACGAGGGACGAGCAAGGG	GCTGCACGAGGGACGAGCAA	2041.0	2330.0	1905.0	2986.0	4427.0	3602.0	2841.08213801131	0.204608215899533	0.162327217758612	1.26046770667748	0.207500690358751	0.675035533718766
MAP4K5_+_50999154.23-P1P2					over_representation_genes	CGGTCTAGGAAGTAGGTCCGGG	GCGGTCTAGGAAGTAGGTCC	2140.0	1881.0	2292.0	2438.0	2519.0	2591.0	2297.80353626494	-0.0201697231149781	0.120592444333455	-0.167255280597895	0.867169189327138	0.976104655070345
MAP6D1_-_183543325.23-P1P2					over_representation_genes	AGCACAGGCGGCTGATACAGGG	GAGCACAGGCGGCTGATACA	2622.0	2429.0	2538.0	2368.0	2484.0	2708.0	2527.55376544465	-0.0072180023698938	0.127846936971922	-0.0564581564553172	0.954976828638145	0.99186170439043
MAP6D1_+_183542927.23-P1P2					over_representation_genes	GACCACGTCGTACAGGTATGGG	GGACCACGTCGTACAGGTAT	2143.0	3402.0	2742.0	2496.0	4394.0	3037.0	3016.34266641061	0.513705241004965	0.166730159117802	3.08105770259603	0.0020626667153379	0.0375961694498205
MAP6D1_+_183542892.23-P1P2					over_representation_genes	GCAACGAGTCCCCACCCTGGGG	GGCAACGAGTCCCCACCCTG	2818.0	1874.0	2339.0	7161.0	45105.0	47089.0	16967.2072605807	0.785755378736408	0.80169576036975	0.980116669662828	0.327028531587629	0.777160051208584
MAP6D1_-_183543142.23-P1P2					over_representation_genes	CCCGCTGGTACTGAGTGAGGGG	GCCCGCTGGTACTGAGTGAG	2526.0	2166.0	3282.0	3341.0	3394.0	3921.0	3075.48131653094	0.0821328859376975	0.154727611803753	0.530822423872669	0.595541839490256	0.906447649916405
MAPK1_-_22221517.23-P1P2					over_representation_genes	TCCGGGTTCGAGGTCGCCGGGG	GTCCGGGTTCGAGGTCGCCG	2710.0	2811.0	3220.0	2290.0	3744.0	2505.0	2871.99636704839	0.258082353878064	0.158750852907611	1.62570688063177	0.104012025640274	0.516121813828256
MAPK1_-_22221858.23-P1P2					over_representation_genes	GCCGCCGACGCTGACCGGGGGG	GGCCGCCGACGCTGACCGGG	3656.0	4616.0	5719.0	4546.0	4930.0	3655.0	4504.92943564992	0.161817745743321	0.155430146474079	1.04109627002319	0.297830870511476	0.756432942476791
MAPK1_+_22221900.23-P1P2					over_representation_genes	GGCAGGCAATCGGTCCGAGGGG	GGGCAGGCAATCGGTCCGAG	2471.0	3715.0	4203.0	2645.0	3035.0	3012.0	3183.71317598518	0.398029726584447	0.121617860071793	3.27279008485663	0.0010649153395126	0.0213729659725555
MAPK1_-_22221879.23-P1P2					over_representation_genes	GAGGAAGGAAGACGCCGAGGGG	GGAGGAAGGAAGACGCCGAG	2989.0	3705.0	4440.0	4062.0	4090.0	4529.0	3947.34329779941	0.229402198240678	0.122721067512244	1.86929761035358	0.0615814204141141	0.400578347743897
MARCH6_+_10353888.23-P1P2					over_representation_genes	GTACGCTCAGGTGCGAGAGGGG	GGTACGCTCAGGTGCGAGAG	2422.0	2090.0	2569.0	2586.0	2991.0	2897.0	2577.85221547124	0.0269737681828568	0.124538596790572	0.216589626653789	0.828528170585284	0.967451325415738
MARCH6_-_10354022.23-P1P2					over_representation_genes	CCAGACAAGATGGACACCGGGG	GCCAGACAAGATGGACACCG	1505.0	1847.0	2096.0	1789.0	2074.0	1202.0	1746.81388401773	0.0851177044384153	0.208019133848924	0.409182092356144	0.682406035140115	0.933960591744293
MARCH6_+_10353797.23-P1P2					over_representation_genes	GAGGGGCGGGAACACCTAGGGG	GGAGGGGCGGGAACACCTAG	1500.0	2140.0	3211.0	2635.0	3301.0	2809.0	2565.70833296847	0.47417672597082	0.171516360223585	2.7646151384783	0.0056989990675217	0.0856397353256805
MARCH6_-_10354112.23-P1P2					over_representation_genes	GGTCCGCGGCGCTCGAGGTGGG	GGGTCCGCGGCGCTCGAGGT	1877.0	2061.0	2560.0	2103.0	1944.0	1813.0	2058.65637839491	0.0281539858671136	0.138286665112976	0.20359147314828	0.838672757031802	0.969552954480335
MBP_+_74728934.23-P1P2					over_representation_genes	ACAGAAGAGACCCTCCCAGGGG	GACAGAAGAGACCCTCCCAG	1968.0	1487.0	1902.0	2009.0	3523.0	2968.0	2279.17408658407	0.172897078175115	0.207895065588896	0.831655516620159	0.405603416038189	0.824230387880862
MBP_-_74728591.23-P1P2					over_representation_genes	CCCTTGTGAGGAAAAGAGGGGG	GCCCTTGTGAGGAAAAGAGG	1679.0	2204.0	2737.0	2503.0	4710.0	3433.0	2828.92231786463	0.58957647329606	0.140018844332662	4.2106937541587	2.54587669556328e-05	0.0007162269988874
MBP_-_74728945.23-P1P2					over_representation_genes	TGGATCCGTGCCTCTGGGAGGG	GTGGATCCGTGCCTCTGGGA	1269.0	1302.0	1721.0	1435.0	1108.0	1457.0	1382.0100782654	0.0086635448043684	0.195955805263451	0.0442117282145371	0.964735633432475	0.993751780895011
MBP_+_74728766.23-P1P2					over_representation_genes	GGTGAGCTCTGAGGAGTAGGGG	GGGTGAGCTCTGAGGAGTAG	1684.0	1614.0	1370.0	1739.0	1764.0	2221.0	1729.31274091143	-0.0211721123006519	0.193845637680496	-0.109221505079978	0.913026803759557	0.984036536363049
MCOLN1_+_7587596.23-P1P2					over_representation_genes	GACGCAGGCGGGTACGGCGGGG	GGACGCAGGCGGGTACGGCG	2435.0	2150.0	1797.0	2678.0	3919.0	4875.0	2944.33606289245	0.145144191364118	0.369969557595222	0.392313876599863	0.694826311765632	0.937002699227729
MCOLN1_-_7587574.23-P1P2					over_representation_genes	AGCGAGGTCGCAGTGACAGGGG	GAGCGAGGTCGCAGTGACAG	3196.0	3532.0	3060.0	3438.0	4435.0	3874.0	3574.56096478918	0.125215055039606	0.135079008207494	0.926976416996369	0.353938778837799	0.794620104716967
MCOLN1_+_7587524.23-P1P2					over_representation_genes	GGCGCGGCTTCAAACCCTCGGG	GGGCGCGGCTTCAAACCCTC	1545.0	1803.0	1622.0	1803.0	1796.0	1815.0	1728.1924432311	0.0447614326771284	0.141600299911977	0.31611114316109	0.751918149074952	0.951488376375514
MCOLN1_+_7587544.23-P1P2					over_representation_genes	CTGCGACCTCGCTCCCTCGGGG	GCTGCGACCTCGCTCCCTCG	851.0	821.0	566.0	1131.0	1516.0	1302.0	1018.78065657631	-0.0278004852490843	0.2560514236145	-0.108573835898446	0.91354051397456	0.984159616053648
MELK_+_36572924.23-P1P2					over_representation_genes	CTGAGAGACGCGGCTGGTAGGG	GCTGAGAGACGCGGCTGGTA	1947.0	1770.0	2793.0	2741.0	2823.0	2331.0	2376.63328626209	0.0261631017027465	0.165559885172788	0.158028025179174	0.874434715280139	0.97737989078657
MELK_-_36572919.23-P1P2					over_representation_genes	GGCGATCGAAAAGATTCTTGGG	GGGCGATCGAAAAGATTCTT	1825.0	2162.0	1792.0	1845.0	2115.0	1688.0	1906.51409498323	0.0478925479178749	0.15849158303982	0.302177232376071	0.762516959388612	0.953219911978916
MELK_+_36572933.23-P1P2					over_representation_genes	CCTGCTGTCCTGAGAGACGGGG	GCCTGCTGTCCTGAGAGACG	1416.0	2052.0	2059.0	2445.0	2205.0	1483.0	1930.8366302814	0.0060988929476343	0.216437706721023	0.0281785139938461	0.977519773767923	0.996223343799082
MELK_+_36572996.23-P1P2					over_representation_genes	GCGGGAGAACTGACCTGAGGGG	GGCGGGAGAACTGACCTGAG	2200.0	3137.0	3157.0	2167.0	2143.0	1971.0	2476.25006098369	0.1810427405811	0.143201887827868	1.26424828141036	0.206140926308713	0.67359944721096
MEP1A_-_46761204.23-P1P2					over_representation_genes	GCCCACATAGCAGCTGTACGGG	GGCCCACATAGCAGCTGTAC	2806.0	2329.0	2643.0	2331.0	3423.0	2635.0	2686.09644843573	0.0529855323646174	0.163198887135322	0.324668466156161	0.745432003170269	0.949588529540469
MEP1A_-_46761138.23-P1P2					over_representation_genes	ATCAGCTCACTTGCAGCAAGGG	GATCAGCTCACTTGCAGCAA	653.0	698.0	550.0	795.0	1197.0	1062.0	817.037485212183	0.181417953088746	0.251071331757501	0.722575340716199	0.469940822715643	0.856273334567489
MEP1A_+_46761201.23-P1P2					over_representation_genes	AAAGCAGGACTCGACTTACGGG	GAAAGCAGGACTCGACTTAC	1841.0	2076.0	2154.0	2279.0	2459.0	1279.0	2007.33543890918	-0.0881775854225796	0.221597447718493	-0.397917874643558	0.690690723658874	0.936001448624645
MEP1A_+_46761184.23-P1P2					over_representation_genes	ACCGGTACAGCTGCTATGTGGG	GACCGGTACAGCTGCTATGT	2353.0	1957.0	2490.0	2077.0	3190.0	3067.0	2506.51751265445	0.201946181324241	0.175382071828969	1.1514642244686	0.24954130510279	0.716339914627776
MIA2_-_39703396.23-P1P2					over_representation_genes	CTGGAGAGTACAAAACTGCGGG	GCTGGAGAGTACAAAACTGC	1623.0	1130.0	1874.0	1876.0	2212.0	1792.0	1733.44848131264	-0.0540859059569349	0.192272581984807	-0.281298068599342	0.778481791564898	0.956744282413447
MIA2_-_39703567.23-P1P2					over_representation_genes	TGGATTATGAAGTACAGCTGGG	GTGGATTATGAAGTACAGCT	660.0	613.0	672.0	850.0	569.0	552.0	652.076200102062	-0.360312641885215	0.229123274983412	-1.57257110571286	0.115818162546405	0.539405602203807
MIA2_+_39703202.23-P1P2					over_representation_genes	CACTAACTATAAGAGAAAAGGG	GCACTAACTATAAGAGAAAA	1450.0	1908.0	1664.0	1533.0	1524.0	1300.0	1568.49205472179	0.0563261964424564	0.166442360781904	0.338412626316102	0.735052260432869	0.946882361109784
MIA2_+_39703459.23-P1P2					over_representation_genes	TGCAGAGCCTCAATTTAGGGGG	GTGCAGAGCCTCAATTTAGG	955.0	1292.0	1552.0	1311.0	2065.0	1706.0	1463.16460978055	0.512110741687282	0.140508737303937	3.6446896578362	0.0002677146531224	0.0062840194936738
MITF_-_69985746.23-P2					over_representation_genes	TCTGTGATAAAGTTTCCGGGGG	GTCTGTGATAAAGTTTCCGG	1683.0	1851.0	2268.0	2176.0	2914.0	2831.0	2263.98815080717	0.309863427219491	0.118263811629262	2.62010350377394	0.0087903082906601	0.118698138336071
MITF_+_69788838.23-P1					over_representation_genes	CCACTCACCTGCTCTTCAGGGG	GCCACTCACCTGCTCTTCAG	1550.0	1499.0	1700.0	1768.0	1609.0	1459.0	1594.58494081918	-0.11593635510297	0.127253731364905	-0.911064483999439	0.362261398298978	0.79959013490766
MITF_+_69985759.23-P2					over_representation_genes	AGAGAAGGTACTATAAACAGGG	GAGAGAAGGTACTATAAACA	2068.0	1899.0	2375.0	1951.0	2013.0	2358.0	2109.45580477388	0.0702597849186387	0.145570028197678	0.482652822071511	0.629342266638607	0.918307395416517
MITF_-_69985755.23-P2					over_representation_genes	AAGTTTCCGGTGGTGTCTCGGG	GAAGTTTCCGGTGGTGTCTC	1128.0	852.0	1227.0	1366.0	1523.0	1271.0	1216.17889654583	-0.0840041494862348	0.182571843894713	-0.460115578033373	0.645433263038085	0.923626835651415
MKS1_+_56296554.23-P1P2					over_representation_genes	TGGAGCACTGACACCGGGGGGG	GTGGAGCACTGACACCGGGG	599.0	968.0	672.0	998.0	880.0	778.0	813.038643168	0.0520383466783781	0.271540780426288	0.191640999914208	0.848023424422863	0.971873270159599
MKS1_-_56296218.23-P1P2					over_representation_genes	CTGGGTGCAGACAACGGAGGGG	GCTGGGTGCAGACAACGGAG	1117.0	1206.0	881.0	1338.0	1839.0	1892.0	1366.91014686704	0.153610440919197	0.225035093968888	0.68260660241924	0.494855460946385	0.867235310298335
MKS1_-_56296213.23-P1P2					over_representation_genes	GTGTGCTGGGTGCAGACAAGGG	GGTGTGCTGGGTGCAGACAA	1702.0	1946.0	2023.0	2486.0	2133.0	2836.0	2174.40452446862	0.080088932758564	0.161225407816178	0.49675131136823	0.619364433523929	0.914890937249506
MKS1_+_56296584.23-P1P2					over_representation_genes	CGCGTCGCAGCTGTCATGGGGG	GCGCGTCGCAGCTGTCATGG	1350.0	1636.0	1131.0	1580.0	1621.0	1739.0	1507.67613673277	0.036511265520076	0.204510982037086	0.178529608319298	0.858307070611226	0.97405149455985
MORF4L1_-_79165619.23-P1P2					over_representation_genes	GCTGCGCAGGCGTTAGAGTGGG	GGCTGCGCAGGCGTTAGAGT	2589.0	1675.0	2439.0	2533.0	2458.0	1910.0	2260.42467615407	-0.315332059082531	0.157523238562516	-2.00181295128329	0.0453048525048745	0.341214460993724
MORF4L1_-_79165256.23-P1P2					over_representation_genes	CCGGCCCAGGATGTAGAGCGGG	GCCGGCCCAGGATGTAGAGC	1805.0	2175.0	2937.0	1860.0	2325.0	1816.0	2148.70011527016	0.286560333181079	0.1503757304055	1.90562886982059	0.056698373765978	0.384191429385468
MORF4L1_-_79165238.23-P1P2					over_representation_genes	CTGCGGGCGCTGGCAAATCGGG	GCTGCGGGCGCTGGCAAATC	1196.0	1390.0	1309.0	1199.0	1319.0	1258.0	1279.64489344275	0.107317062305101	0.149605172452975	0.717335240122349	0.473167267940563	0.857654732460561
MORF4L1_-_79165709.23-P1P2					over_representation_genes	GAGAGAGCAGCCTATTGTAGGG	GGAGAGAGCAGCCTATTGTA	3185.0	4255.0	4571.0	3681.0	4986.0	4525.0	4180.45919112051	0.385504205184392	0.0891067146351767	4.32632048844731	1.51620774775595e-05	0.0004419469748792
MTF1_-_38325222.23-P1P2					over_representation_genes	CCTCCGCGGCTCCCGGCAAGGG	GCCTCCGCGGCTCCCGGCAA	2450.0	1958.0	2333.0	2383.0	933.0	780.0	1827.09677661948	-0.909788153215746	0.238322063564156	-3.81747346263152	0.0001348252838574	0.0033503787923817
MTF1_+_38325241.23-P1P2					over_representation_genes	ATCATGGTGCCGCTGGGGAGGG	GATCATGGTGCCGCTGGGGA	2109.0	1928.0	1746.0	1731.0	750.0	676.0	1515.80494350757	-0.796469294586701	0.228598178525746	-3.48414541062058	0.0004937111776089	0.0108744539357302
MTF1_-_38324826.23-P1P2					over_representation_genes	GCTGCCCCGGCACCCTCGGGGG	GGCTGCCCCGGCACCCTCGG	2075.0	2198.0	2084.0	2095.0	799.0	976.0	1727.77481549187	-0.664894929806744	0.251516548888672	-2.64354346759522	0.008204323060248	0.113091353616299
MTF1_+_38325194.23-P1P2					over_representation_genes	CGGGAGCCGCGGAGGTAAAGGG	GCGGGAGCCGCGGAGGTAAA	1842.0	1341.0	1899.0	1383.0	915.0	1252.0	1451.05987459504	-0.303047942457047	0.199343491400393	-1.52022993240525	0.128453196991324	0.563063949762914
MTHFD2_-_74433554.23-P2					over_representation_genes	AGTTCAGGTCTGGATGATGGGG	GAGTTCAGGTCTGGATGATG	2263.0	2050.0	2381.0	2536.0	3235.0	2732.0	2513.38199034657	0.0627055050877844	0.127295430977659	0.492598238649976	0.622296492833955	0.916021548911644
MTHFD2_-_74433575.23-P2					over_representation_genes	GTTTGTGTTCTAGGTCTCAGGG	GGTTTGTGTTCTAGGTCTCA	2248.0	1999.0	1990.0	2469.0	2451.0	2292.0	2234.7138929989	-0.148928629880377	0.116859859338966	-1.27442075253909	0.202514341478263	0.669155858081269
MTHFD2_-_74426186.23-P1					over_representation_genes	GGTGGCGTGCGGAACGCGAGGG	GGGTGGCGTGCGGAACGCGA	1412.0	1425.0	1289.0	1469.0	1392.0	1521.0	1418.55766607428	-0.0646526505478366	0.160478056229884	-0.402875334277615	0.687039937588863	0.935156693149095
MTHFD2_-_74425956.23-P1					over_representation_genes	GGCCCCCGAGGGACACCGAGGG	GGGCCCCCGAGGGACACCGA	2070.0	1729.0	1996.0	1837.0	1722.0	1497.0	1813.54262598418	-0.207796776070873	0.11847394427228	-1.75394494837876	0.0794399406747944	0.456066889372482
MXRA5_+_3264630.23-P1P2					over_representation_genes	CATGGCCCCGGCAAACTCCGGG	GCATGGCCCCGGCAAACTCC	1936.0	2087.0	2706.0	2877.0	2622.0	3079.0	2530.63238056982	0.11069542691359	0.143477760717034	0.771516270956467	0.440400981858346	0.842130968760764
MXRA5_-_3264646.23-P1P2					over_representation_genes	CACGGCCGGGAGTTTGCCGGGG	GCACGGCCGGGAGTTTGCCG	676.0	1012.0	1173.0	772.0	1847.0	1083.0	1079.6087788556	0.765588212055828	0.229934057905974	3.32959901211719	0.000869711359182	0.0179130245256195
MXRA5_+_3264350.23-P1P2					over_representation_genes	AGTAGCTAAGGATCAGATAGGG	GAGTAGCTAAGGATCAGATA	1734.0	1926.0	1653.0	2209.0	2296.0	2871.0	2102.94757360262	0.10733957123566	0.172511959108935	0.622215246931834	0.533800341707628	0.883871581146589
MXRA5_-_3264615.23-P1P2					over_representation_genes	GGGAGCATCCACCGAGCCGGGG	GGGGAGCATCCACCGAGCCG	995.0	914.0	669.0	843.0	2208.0	1552.0	1180.17312839503	0.314661521527306	0.329256747296348	0.955672204476025	0.339237869613654	0.785301832909478
MYB_-_135502899.23-P1P2					over_representation_genes	CGTTGGGAAGCACGCCCTGGGG	GCGTTGGGAAGCACGCCCTG	1307.0	1576.0	2105.0	2130.0	2778.0	4097.0	2298.25689595525	0.558134456104216	0.193511098019744	2.88425037021529	0.0039234668239287	0.0639660961576574
MYB_-_135502668.23-P1P2					over_representation_genes	CGCCATGGCCCGAAGACCCGGG	GCGCCATGGCCCGAAGACCC	3442.0	3550.0	3801.0	4140.0	4820.0	4679.0	4045.16808174547	0.112276156581817	0.0981657244145034	1.14374092639232	0.252731095104329	0.719369438888676
MYB_+_135502602.23-P1P2					over_representation_genes	GAGCCGCGGGGACCGCACCGGG	GGAGCCGCGGGGACCGCACC	2396.0	2980.0	3285.0	3427.0	3435.0	3615.0	3169.30534778962	0.177982401728853	0.111991078041083	1.58925518748522	0.112002791479963	0.532737519582981
MYB_+_135502547.23-P1P2					over_representation_genes	TCCCTCCCCGGCTGCGCAGGGG	GTCCCTCCCCGGCTGCGCAG	1482.0	1648.0	2280.0	1846.0	1713.0	2094.0	1836.47466257027	0.187846787593858	0.172179996692983	1.09099077245779	0.275276942926933	0.738793471232608
MYL6_+_56552511.23-P1P2					over_representation_genes	CCTAAGGGTGACCTCGGTAGGG	GCCTAAGGGTGACCTCGGTA	2324.0	8715.0	8774.0	2096.0	4328.0	2735.0	4877.97037950786	1.26087054897	0.368238769000489	3.42405703884026	0.0006169367056449	0.0132564658292555
MYL6_-_56552232.23-P1P2					over_representation_genes	GGGCAGGATTGGGGACGAGGGG	GGGGCAGGATTGGGGACGAG	2289.0	10162.0	9236.0	2002.0	2243.0	2266.0	4798.45775184793	0.998885964379486	0.518778382395158	1.9254579571487	0.0541720908746484	0.375473973710225
MYL6_+_56552562.23-P1P2					over_representation_genes	GATGACAGATTAAGATTAGGGG	GGATGACAGATTAAGATTAG	1828.0	3909.0	4157.0	2283.0	3795.0	3993.0	3314.36428943094	0.920699302844631	0.11475907546556	8.02288881388677	1.03286834129364e-15	9.252813027080851e-14
MYL6_+_56552525.23-P1P2					over_representation_genes	AGGGTGTCCCTCTCCCTAAGGG	GAGGGTGTCCCTCTCCCTAA	1605.0	7295.0	6420.0	1895.0	2189.0	2076.0	3637.30742275341	1.00225224373604	0.524423898605193	1.91114906548257	0.0559854272816671	0.382195546560961
NADK_-_1711485.23-P2					over_representation_genes	GTGACTGGAAAGGGAAGCAGGG	GGTGACTGGAAAGGGAAGCA	3258.0	3204.0	2479.0	3456.0	2920.0	2568.0	2988.41258452743	-0.294485822007622	0.149059160493329	-1.975630488143	0.0481966429729188	0.352750777159759
NADK_+_1709820.23-P1					over_representation_genes	CAGGCGGCCAGGGCGCCAAGGG	GCAGGCGGCCAGGGCGCCAA	1431.0	1337.0	1829.0	1547.0	2369.0	2167.0	1762.25466631251	0.304417791800282	0.168504083680609	1.80658999563056	0.0708262305355413	0.431460346068943
NADK_-_1711477.23-P2					over_representation_genes	CACCAAGGGTGACTGGAAAGGG	GCACCAAGGGTGACTGGAAA	1297.0	1243.0	1119.0	1490.0	1401.0	1435.0	1327.47151936239	-0.133762458575472	0.1598118433039	-0.83699966041383	0.402592758920048	0.82241141722612
NADK_+_1709806.23-P1					over_representation_genes	GCCAAGGGCCAGGTAGCGAGGG	GGCCAAGGGCCAGGTAGCGA	254.0	501.0	321.0	286.0	163.0	193.0	290.909314394715	-0.0626507008709728	0.447002906891177	-0.140157256038215	0.888535743213101	0.979623696572832
NARR_-_27044768.23-P1P2					over_representation_genes	GGAGCGGCCCCGCCACACGGGG	GGGAGCGGCCCCGCCACACG	1950.0	1879.0	1957.0	2088.0	2519.0	1889.0	2038.0698851972	-0.0097397696197422	0.140043524610168	-0.069548161165283	0.944553298363138	0.98993451414707
NARR_+_27044717.23-P1P2					over_representation_genes	GGGCCGCTCTGTAATGGTAGGG	GGGGCCGCTCTGTAATGGTA	1425.0	1507.0	1740.0	1740.0	1930.0	1946.0	1704.29581902912	0.137480605768759	0.122466162010231	1.12260075364552	0.261607095170051	0.726833793002716
NARR_+_27044722.23-P1P2					over_representation_genes	CCCCCGGGCCGCTCTGTAAGGG	GCCCCCGGGCCGCTCTGTAA	192.0	149.0	151.0	215.0	386.0	99.0	195.686873387191	-0.14614304206055	0.566588349886898	-0.257935134193499	0.796456968894066	0.961011155677384
NARR_-_27044778.23-P1P2					over_representation_genes	CGCCACACGGGGTCAGTGTGGG	GCGCCACACGGGGTCAGTGT	442.0	42.0	93.0	671.0	248.0	266.0	290.110102199324	-2.13766102229392	0.469696326085256	-4.55115550958325	5.33520954303322e-06	0.0001657391374325
NCOA5_+_44718514.23-P1P2					over_representation_genes	GCGGGCAGGTGGGCCGACGGGG	GGCGGGCAGGTGGGCCGACG	1587.0	2704.0	2745.0	1766.0	1491.0	1101.0	1913.84838750895	0.0942884850587319	0.237043536429573	0.397768639798982	0.690800735743627	0.93602402691188
NCOA5_+_44718511.23-P1P2					over_representation_genes	GGCAGGTGGGCCGACGCGGGGG	GGGCAGGTGGGCCGACGCGG	2064.0	3032.0	3340.0	2791.0	1154.0	801.0	2218.01145978983	-0.606781930556623	0.586392203209275	-1.03477148440201	0.300775642967555	0.758325968050358
NCOA5_+_44718554.23-P1P2					over_representation_genes	CGTGCCCGCGCCGGTCGGTGGG	GCGTGCCCGCGCCGGTCGGT	2196.0	2738.0	2432.0	3135.0	3082.0	3013.0	2750.74192036924	0.0652455458319871	0.127472298662411	0.511840976562125	0.608762309532607	0.911137049472893
NCOA5_-_44718548.23-P1P2					over_representation_genes	CCTGCCCGCCGTAGGACAAGGG	GCCTGCCCGCCGTAGGACAA	1329.0	2174.0	1655.0	1848.0	1198.0	976.0	1539.79020628217	-0.191726046862386	0.268685963290493	-0.713569270662266	0.475493564898436	0.858836719791952
NCOR2_-_124979443.23-ENST00000405201.1					over_representation_genes	CCCACTACCAGTCCAGAGAGGG	GCCCACTACCAGTCCAGAGA	2668.0	3150.0	2947.0	3006.0	3541.0	3612.0	3143.43677779459	0.190398253273433	0.114711311532251	1.65980364734912	0.0969539597716087	0.500078183808381
NCOR2_-_124979658.23-ENST00000405201.1					over_representation_genes	AATGGAAGAAGGGTCTCAAGGG	GAATGGAAGAAGGGTCTCAA	1629.0	1221.0	2258.0	1794.0	1383.0	1699.0	1659.04190817387	-0.103420023916793	0.222366418618042	-0.465088319358317	0.641868210401695	0.92246529490778
NCOR2_+_125019723.23-ENST00000356219.3,ENST00000397355.1,ENST00000404621.1,ENST00000429285.2					over_representation_genes	CAGGGTGGGGCCTGTCGATGGG	GCAGGGTGGGGCCTGTCGAT
NCOR2_+_124979683.23-ENST00000405201.1					over_representation_genes	CCGGACGCACACGGTAAGGGGG	GCCGGACGCACACGGTAAGG	2875.0	2660.0	2407.0	3597.0	4714.0	3938.0	3329.57366785229	0.0026866323679247	0.150464838618537	0.0178555494598708	0.985754089747059	0.997526508326616
NEGR1_+_72748129.23-P1P2					over_representation_genes	TGCTTGTTGCTCGAACCAGGGG	GTGCTTGTTGCTCGAACCAG	1576.0	1673.0	1488.0	2005.0	2350.0	1744.0	1793.2716340662	-0.0166510199595845	0.160087849859909	-0.10401176587827	0.917160011396642	0.984907689487461
NEGR1_-_72748135.23-P1P2					over_representation_genes	GAGCACCGCCGCCAGCCACGGG	GGAGCACCGCCGCCAGCCAC	2350.0	2559.0	2916.0	2419.0	3319.0	2948.0	2738.84809832496	0.259842676526476	0.108692689197047	2.39061779081951	0.0168200527401779	0.187210485047737
NEGR1_+_72747760.23-P1P2					over_representation_genes	CGGAACGCCAAGTAGCCTGGGG	GCGGAACGCCAAGTAGCCTG	127.0	174.0	157.0	64.0	696.0	51.0	205.245631159077	1.26922292921495	0.833819997244575	1.52217856780744	0.12796434377034	0.562273317134328
NEGR1_+_72748177.23-P1P2					over_representation_genes	AGAGTGAGCAGCCCTAGCAGGG	GAGAGTGAGCAGCCCTAGCA	1679.0	1577.0	1825.0	2046.0	2302.0	2316.0	1942.61052244126	0.06134149644198	0.125759371238149	0.487768790810972	0.625713619740072	0.917228590768094
NEU4_-_242755629.23-P1					over_representation_genes	CCAGACCGGGAGCGAGTGTGGG	GCCAGACCGGGAGCGAGTGT	2099.0	2938.0	2910.0	2626.0	3469.0	3259.0	2867.20989739198	0.384901569901003	0.100615052789456	3.82548693490659	0.0001305138564699	0.0032525978324528
NEU4_-_242755181.23-P1					over_representation_genes	GGCTCCCACAGGTCCCTGTGGG	GGGCTCCCACAGGTCCCTGT	1091.0	1351.0	1467.0	1505.0	1402.0	1167.0	1325.42673627272	0.0265819788399373	0.175621002730739	0.151359908135205	0.879691813709739	0.978208605460502
NEU4_+_242755186.23-P1					over_representation_genes	CCACAGCAGAGACACAAAGGGG	GCCACAGCAGAGACACAAAG	2647.0	2411.0	2381.0	3507.0	3409.0	2449.0	2781.43035890055	-0.237619977238931	0.135692507401184	-1.751165055388	0.0799174828640329	0.457290838071282
NEU4_-_242755546.23-P1					over_representation_genes	ACAGGGCTGACCCCAAGGTGGG	GACAGGGCTGACCCCAAGGT	2204.0	4791.0	5649.0	2407.0	1347.0	1204.0	2975.70416707828	0.0010994392786515	0.572368755939132	0.001920858305495	0.998467377757041	0.999784564894791
NF2_-_29999645.23-P1P2					over_representation_genes	ACCCTAGTCGGCCGCTGAGGGG	GACCCTAGTCGGCCGCTGAG	2197.0	760.0	822.0	3539.0	4864.0	3141.0	2486.15509321423	-0.772572152652728	0.482278332120934	-1.60192175596021	0.109172912874283	0.526544659095433
NF2_+_29999625.23-P1P2					over_representation_genes	GCCTCTCAGCGGCCGACTAGGG	GGCCTCTCAGCGGCCGACTA	2022.0	2236.0	2418.0	2732.0	3371.0	2618.0	2542.33731977531	0.131216741497853	0.11887156208802	1.10385309314512	0.269656869287675	0.733716926864423
NF2_+_29999635.23-P1P2					over_representation_genes	GACTCCGCGCGCCTCTCAGGGG	GGACTCCGCGCGCCTCTCAG	1462.0	554.0	537.0	2120.0	2943.0	2090.0	1579.53635642953	-0.70994173753711	0.48508886694601	-1.46352923332731	0.143322620512166	0.587692983038984
NF2_-_29999634.23-P1P2					over_representation_genes	GCGGCCCCGTGACCCTAGTGGG	GGCGGCCCCGTGACCCTAGT	2978.0	2369.0	3008.0	3159.0	4164.0	3966.0	3245.84869937602	0.0619980183615537	0.149808109803881	0.41384954688179	0.67898429541913	0.932837200288215
NFE2_+_54694392.23-P1P2					over_representation_genes	CTCTAGGAGAAGACCTAAGGGG	GCTCTAGGAGAAGACCTAAG	448.0	508.0	610.0	673.0	682.0	927.0	635.218770464933	0.256881551787822	0.252740687785642	1.01638384400415	0.309446636043374	0.764847796178899
NFE2_+_54694572.23-P1P2					over_representation_genes	TCCACCACAGGTGCCTGAAGGG	GTCCACCACAGGTGCCTGAA	2042.0	2179.0	2487.0	2410.0	4249.0	2123.0	2549.78565238073	0.253180453962207	0.215294347158107	1.1759735325344	0.239605452747356	0.707681763091406
NFE2_+_54694687.23-P1P2					over_representation_genes	GGTCCTCGCAGATTCTCAAGGG	GGGTCCTCGCAGATTCTCAA	2115.0	2254.0	2395.0	2657.0	3421.0	2923.0	2604.4419086927	0.160583260988059	0.110879458890378	1.44826880104836	0.147541889512447	0.594157035714925
NFE2_+_54694306.23-P1P2					over_representation_genes	GAGGCAAGGCACCGCTGAGGGG	GGAGGCAAGGCACCGCTGAG	1475.0	1250.0	1448.0	1594.0	2292.0	2488.0	1740.0548878889	0.177556639801948	0.195702409129494	0.907278763668466	0.364259401343097	0.801043306586322
NHS_+_17393746.23-P1P2					over_representation_genes	TGGCAGTCCGGATACGCAGGGG	GTGGCAGTCCGGATACGCAG	484.0	500.0	528.0	586.0	712.0	732.0	585.856401533194	0.159814423205083	0.230324378037974	0.693866730766703	0.487765789256851	0.864140588262193
NHS_-_17393395.23-P1P2					over_representation_genes	GCGCAATCGCTCCCCGGAGGGG	GGCGCAATCGCTCCCCGGAG	2016.0	1354.0	1343.0	2389.0	1503.0	1203.0	1633.91228011526	-0.735599253380468	0.142175557163084	-5.17387987118413	2.29282268242107e-07	8.36745506258861e-06
NHS_-_17393812.23-P1P2					over_representation_genes	GCCCCCTCCCTGCTCAGGTGGG	GGCCCCCTCCCTGCTCAGGT	1557.0	1574.0	1897.0	2155.0	1610.0	1483.0	1706.71258371606	-0.206108463153748	0.163073276699675	-1.26390091206255	0.206265594404731	0.673682147863128
NHS_-_17393373.23-P1P2					over_representation_genes	CAGCCAGGGAGAGAGATCCGGG	GCAGCCAGGGAGAGAGATCC	1839.0	870.0	1410.0	1856.0	1351.0	1490.0	1465.11537380728	-0.58110636329897	0.203258985155407	-2.85894551158301	0.0042505178799468	0.0681681780174814
NISCH_+_52490104.23-P1P2					over_representation_genes	TCCTCCTGGACCCCTGTAAGGG	GTCCTCCTGGACCCCTGTAA	756.0	1048.0	1227.0	1269.0	2808.0	1782.0	1449.11169464444	0.680677431946527	0.197569163530562	3.44526149619109	0.0005705071859115	0.0123685011625707
NISCH_+_52490060.23-P1P2					over_representation_genes	AGTCCTAGAGGATCTAGAGGGG	GAGTCCTAGAGGATCTAGAG	2476.0	2835.0	3274.0	2722.0	2968.0	3389.0	2936.47088238676	0.230301524331794	0.117305751455991	1.96325859110322	0.0496161343779628	0.358348485158564
NISCH_-_52490054.23-P1P2					over_representation_genes	GGAGGGGGGTGTCTAGATGGGG	GGGAGGGGGGTGTCTAGATG	2439.0	2362.0	2446.0	3228.0	4665.0	4031.0	3152.6211240709	0.16369131524768	0.139113303877749	1.17667621057674	0.239324766534914	0.707518149099002
NISCH_-_52489660.23-P1P2					over_representation_genes	GGCGGCGGAGACCCGAACAGGG	GGGCGGCGGAGACCCGAACA	1597.0	2458.0	1936.0	2274.0	3645.0	2887.0	2440.07918445196	0.460282970208481	0.160665737934269	2.8648483250162	0.0041720902357115	0.0671869867463522
NLRP7_-_55458751.23-P1					over_representation_genes	GCACCAACCATTAAGGCTTGGG	GGCACCAACCATTAAGGCTT	730.0	517.0	716.0	761.0	451.0	468.0	608.851466691057	-0.526606497067551	0.246980553668369	-2.13217797614401	0.0329922182808291	0.285520665229613
NLRP7_+_55453085.23-P2					over_representation_genes	TAACCTAAGGTCTCATACTGGG	GTAACCTAAGGTCTCATACT	1300.0	1195.0	1574.0	1526.0	1545.0	993.0	1349.46544601984	-0.131599146362728	0.201214979305905	-0.654022612117062	0.513097237587791	0.874953820723249
NLRP7_+_55458789.23-P1					over_representation_genes	TCTTTGTCTTCTCGTTTAAGGG	GTCTTTGTCTTCTCGTTTAA	1281.0	1575.0	1226.0	1295.0	1288.0	1510.0	1366.46653215084	0.0938734841724573	0.194606747259572	0.482375279862451	0.629539378573843	0.918414290001682
NLRP7_-_55453067.23-P2					over_representation_genes	CTGCAGAGTCCACTCTAGCGGG	GCTGCAGAGTCCACTCTAGC	1247.0	1199.0	1161.0	1686.0	2825.0	1591.0	1591.65797635627	0.109653649803453	0.227046967557729	0.482955799775537	0.629127120424667	0.918256954865608
NNAT_+_36149695.23-P1P2					over_representation_genes	GGTGGGTGGTCGAGAAAGAGGG	GGGTGGGTGGTCGAGAAAGA	2550.0	2934.0	3435.0	2951.0	4229.0	3185.0	3189.92184209267	0.286681377146681	0.121026479185585	2.36874921154301	0.0178483513954672	0.194589440001265
NNAT_-_36150071.23-P1P2					over_representation_genes	CCGCTGCGGACGATCACCCGGG	GCCGCTGCGGACGATCACCC	2404.0	3066.0	3141.0	2666.0	3709.0	2407.0	2887.33034984119	0.245397216104407	0.153999617538136	1.59349237373033	0.111049777812137	0.530732842493556
NNAT_-_36149667.23-P1P2					over_representation_genes	GCGGCAGTGCGCCCAACAGGGG	GGCGGCAGTGCGCCCAACAG	290.0	187.0	201.0	199.0	173.0	213.0	212.08339567528	-0.355076919375547	0.389161311140123	-0.912415775184024	0.361549888314854	0.799129592050656
NNAT_+_36149993.23-P1P2					over_representation_genes	GGCGCGGGCGCACTAGGGAGGG	GGGCGCGGGCGCACTAGGGA	1547.0	1799.0	2250.0	2072.0	1925.0	2081.0	1936.5213129291	0.130823513004702	0.147148859176344	0.889055570916273	0.373973214917805	0.806464354335552
NODAL_-_72201388.23-P1P2					over_representation_genes	GCCTGGAGTAGGGCCCACCGGG	GGCCTGGAGTAGGGCCCACC	1570.0	1256.0	1522.0	1415.0	1546.0	1296.0	1433.22466302704	-0.124702327906403	0.150529595759243	-0.828423987172942	0.407430426594611	0.825363072132572
NODAL_+_72201368.23-P1P2					over_representation_genes	GCCTGGTGGGCCCTACTCCGGG	GGCCTGGTGGGCCCTACTCC	790.0	710.0	741.0	911.0	512.0	561.0	706.886068921723	-0.48324295857134	0.235685098123945	-2.05037553251333	0.0403277989357163	0.320521867654298
NODAL_+_72201005.23-P1P2					over_representation_genes	GCGTATCCACGGCCGAGTCGGG	GGCGTATCCACGGCCGAGTC	1110.0	1308.0	1411.0	1267.0	2233.0	2225.0	1574.7263340744	0.511822317515342	0.172994498010952	2.95860459956905	0.0030903534228108	0.0526879666972898
NODAL_-_72201379.23-P1P2					over_representation_genes	GCAGCACCCGCCTGGAGTAGGG	GGCAGCACCCGCCTGGAGTA	2638.0	2522.0	3067.0	2956.0	3360.0	2595.0	2842.23526510748	0.0084552420473011	0.120462734789925	0.0701896902975535	0.944042680038471	0.989798207542362
NOTCH4_-_32191407.23-P1					over_representation_genes	CGAGGTTCTTCCTGGAGGTGGG	GCGAGGTTCTTCCTGGAGGT	1501.0	1311.0	1699.0	1805.0	2051.0	2101.0	1730.01856236293	0.0651715447850585	0.147112280985562	0.443005467310065	0.657761780144759	0.92718865688278
NOTCH4_-_32164170.23-P2					over_representation_genes	GCGGCTCGGGCGTTGTTCAGGG	GGCGGCTCGGGCGTTGTTCA	2624.0	2309.0	2605.0	2895.0	2951.0	3235.0	2757.79192644772	-0.034507768160549	0.123219611464478	-0.280050941164484	0.779438422464698	0.956871369893686
NOTCH4_+_32191814.23-P1					over_representation_genes	GGCTTGCAGCAGGCCGAGGGGG	GGGCTTGCAGCAGGCCGAGG	2330.0	2372.0	2726.0	2683.0	4000.0	3447.0	2897.58889517747	0.260920890016986	0.128778656890363	2.02611905045045	0.0427525863340341	0.330717880984616
NOTCH4_-_32164148.23-P2					over_representation_genes	TCCGGCCTGGAGAAGCGAGGGG	GTCCGGCCTGGAGAAGCGAG	1238.0	1303.0	1398.0	1392.0	1843.0	1420.0	1423.21764443699	0.140411767867945	0.153368875909105	0.915516704648474	0.35992043701658	0.798200958908656
NPRL3_+_188626.23-P1P2					over_representation_genes	GCACGTGGGTTGGTAACTGGGG	GGCACGTGGGTTGGTAACTG	2836.0	4675.0	5245.0	2555.0	4417.0	3345.0	3846.52316981836	0.667282036408458	0.118874553786892	5.61332947339346	1.98470184765748e-08	8.15698499961734e-07
NPRL3_+_188635.23-P1P2					over_representation_genes	CGGAGCGTGGCACGTGGGTGGG	GCGGAGCGTGGCACGTGGGT	2121.0	3944.0	5060.0	2673.0	3779.0	3196.0	3450.69965538332	0.685655943553806	0.154633934551054	4.4340587048015	9.24754277907335e-06	0.0002780336431733
NPRL3_+_188639.23-P1P2					over_representation_genes	AGCCCGGAGCGTGGCACGTGGG	GAGCCCGGAGCGTGGCACGT	3511.0	6071.0	6334.0	3945.0	4682.0	4013.0	4768.74299397816	0.435909790871888	0.151077067011682	2.88534719063736	0.0039098221704226	0.0637750418626072
NPRL3_-_188187.23-P1P2					over_representation_genes	GCTCCTGGCTTCTCTGGAAGGG	GGCTCCTGGCTTCTCTGGAA	374.0	643.0	707.0	399.0	148.0	325.0	438.821971945404	-0.037870204353221	0.455779810573456	-0.083088814981895	0.933780919444222	0.988086696995634
NR6A1_+_127533603.23-P1P2					over_representation_genes	GCAGCGGCGTGTGACGTCAGGG	GGCAGCGGCGTGTGACGTCA	1881.0	1524.0	2291.0	2252.0	2415.0	1969.0	2039.1631534066	-0.0506326192404911	0.158644068042372	-0.319158603692434	0.749606246122931	0.950876293247768
NR6A1_-_127533135.23-P1P2					over_representation_genes	AGCGAGACCGGGGAGGAGAGGG	GAGCGAGACCGGGGAGGAGA	2517.0	2896.0	2902.0	2368.0	4379.0	4411.0	3221.32776056856	0.499679539092291	0.167746569464777	2.97877650008939	0.0028940178759837	0.0499319242286749
NR6A1_-_127533529.23-P1P2					over_representation_genes	CCCGGCCGCGGCTCTCTCTGGG	GCCCGGCCGCGGCTCTCTCT	676.0	744.0	986.0	508.0	826.0	593.0	722.486659514346	0.376429706649146	0.232475359372903	1.61922410901765	0.105399052493814	0.518885675206155
NR6A1_+_127533598.23-P1P2					over_representation_genes	GGCGTGTGACGTCAGGGGAGGG	GGGCGTGTGACGTCAGGGGA	2108.0	2674.0	3033.0	3547.0	3176.0	3340.0	2954.56085687959	0.116030564427489	0.135217277956232	0.8581045719989	0.390834722997939	0.816374815519441
NRARP_+_140196306.23-P1P2					over_representation_genes	TCCAGGAGGCTGTGCGCAAGGG	GTCCAGGAGGCTGTGCGCAA	2843.0	3154.0	3059.0	2807.0	2734.0	2638.0	2880.18122698431	-0.0001374325141427	0.106274827788543	-0.0012931803043346	0.998968191688422	0.999863047042706
NRARP_+_140196713.23-P1P2					over_representation_genes	GGCGGGCGAGCTAGTGCTGGGG	GGGCGGGCGAGCTAGTGCTG	2395.0	2246.0	2643.0	2345.0	4549.0	3624.0	2932.80510709597	0.357918753009094	0.182844190774712	1.95750683405686	0.0502879090917054	0.360929881539159
NRARP_-_140196698.23-P1P2					over_representation_genes	CGGCTCCCACGCGGTCCCAGGG	GCGGCTCCCACGCGGTCCCA	1783.0	1952.0	1757.0	1779.0	1673.0	1779.0	1792.016403201	-0.0231491313361002	0.143560240143063	-0.161250296830314	0.871896268252935	0.976984348296779
NRARP_+_140196659.23-P1P2					over_representation_genes	GCCGCAGCCGAACCGAGTAGGG	GGCCGCAGCCGAACCGAGTA	2004.0	2017.0	2111.0	2610.0	3082.0	2151.0	2309.24838389467	-0.01390606651783	0.144978275219115	-0.0959182780786497	0.923585477705671	0.986160165156589
NRK_+_105066557.23-P1P2					over_representation_genes	GGAGACGAAGAAGCTAGAAGGG	GGGAGACGAAGAAGCTAGAA	2005.0	1616.0	2328.0	2487.0	2563.0	2747.0	2271.25102426639	-0.0030537531756297	0.150853228150073	-0.020243207341853	0.983849360463218	0.997329550588534
NRK_-_105066962.23-P1P2					over_representation_genes	GGTTCTGCGTACCAGAGGGGGG	GGGTTCTGCGTACCAGAGGG	1455.0	1311.0	1297.0	1320.0	811.0	913.0	1195.24814253672	-0.419932415315525	0.179296379894173	-2.34211318467994	0.0191748989113256	0.204205405896501
NRK_+_105066892.23-P1P2					over_representation_genes	ACGGGCGTCCTCTACTCACGGG	GACGGGCGTCCTCTACTCAC	1315.0	1550.0	1594.0	2030.0	2103.0	1252.0	1626.70783918785	-0.0539946642563963	0.208474257189525	-0.258999192438946	0.795635863580115	0.960819819396545
NRK_-_105066529.23-P1P2					over_representation_genes	AAAGAGGCGCACCCTGACGGGG	GAAAGAGGCGCACCCTGACG	1235.0	1830.0	2226.0	1905.0	1303.0	2139.0	1769.55379733299	0.237739595103541	0.244331936773864	0.973018911250947	0.330543903205173	0.779794376073224
NUCB1_-_49403629.23-P1P2					over_representation_genes	GCCCTCTGCGGTGAAGGAGGGG	GGCCCTCTGCGGTGAAGGAG	1830.0	2549.0	2523.0	1768.0	3566.0	2735.0	2478.68647506744	0.611972336714186	0.150460888687161	4.06731837126525	4.75572493672493e-05	0.0012790563098401
NUCB1_-_49403658.23-P1P2					over_representation_genes	CCAGGGTTCCCATACTCTTGGG	GCCAGGGTTCCCATACTCTT	984.0	985.0	844.0	1242.0	1018.0	1316.0	1061.7457052789	-0.124444514203684	0.211289726710301	-0.588975697688841	0.555877576243942	0.891992000570943
NUCB1_-_49403990.23-P1P2					over_representation_genes	GAACTCCTGGTTCCAGGGGGGG	GGAACTCCTGGTTCCAGGGG	1406.0	1456.0	1426.0	1810.0	1458.0	1059.0	1433.74091594685	-0.286617111132471	0.186471921165826	-1.53705238483379	0.124280481747715	0.55636658232561
NUCB1_+_49403645.23-P1P2					over_representation_genes	CCCTAGGACCCAAGAGTATGGG	GCCCTAGGACCCAAGAGTAT	1951.0	2120.0	2336.0	2430.0	2882.0	2858.0	2411.911103857	0.181980773602631	0.105486514709371	1.72515675680453	0.0844992263837824	0.470251493038049
NUCKS1_-_205718947.23-P1P2					over_representation_genes	CAGGGCCCCCCACGCTCAAGGG	GCAGGGCCCCCCACGCTCAA	830.0	1098.0	748.0	1011.0	866.0	1000.0	927.171323512863	-0.0065956284999704	0.247832606864906	-0.0266132394094767	0.978768213478627	0.996407602691612
NUCKS1_+_205718662.23-P1P2					over_representation_genes	CCCCACCTTCAGCGAGGAGGGG	GCCCCACCTTCAGCGAGGAG	2401.0	2573.0	2039.0	2500.0	3276.0	3061.0	2631.2618211201	0.106963644974074	0.166812457669403	0.641220964360228	0.52137913075969	0.87802831366546
NUCKS1_+_205719241.23-P1P2					over_representation_genes	GCCCTGAACCAAAGAGCAGGGG	GGCCCTGAACCAAAGAGCAG	1560.0	2540.0	2517.0	1512.0	2698.0	3575.0	2391.31770776496	0.840733847594492	0.174817303059638	4.809214150316	1.51524807356381e-06	5.03580454612274e-05
NUCKS1_-_205719091.23-P1P2					over_representation_genes	GACTCCGCACTGACCTGACGGG	GGACTCCGCACTGACCTGAC	2775.0	3971.0	4301.0	3353.0	6746.0	4972.0	4301.27842301967	0.651283884718236	0.135535865008079	4.80525124976635	1.54557290134723e-06	5.13057895743125e-05
NXPE4_+_114466386.23-P1P2					over_representation_genes	TATGCCAGTAGCACACTGGGGG	GTATGCCAGTAGCACACTGG	2303.0	3043.0	3847.0	3885.0	3501.0	3153.0	3262.67366021676	0.125870317051417	0.162739714770969	0.773445604403081	0.439258709284265	0.841688893982997
NXPE4_+_114466192.23-P1P2					over_representation_genes	GGGTGAAAGGTGCTTCTAGGGG	GGGGTGAAAGGTGCTTCTAG	1459.0	1470.0	1825.0	1733.0	1210.0	1337.0	1506.81202712287	-0.176800673576177	0.177623539137398	-0.995367361976817	0.319557626416923	0.772291798396193
NXPE4_-_114466403.23-P1P2					over_representation_genes	GAAGCCACCAGTGTGCTACGGG	GGAAGCCACCAGTGTGCTAC	1567.0	2117.0	2070.0	2716.0	2833.0	3012.0	2360.64764275305	0.228151806070468	0.127440598666545	1.79025999922865	0.0734121235899647	0.438939455944163
NXPE4_+_114466458.23-P1P2					over_representation_genes	GGTTGTGAATCCATGCTAAGGG	GGGTTGTGAATCCATGCTAA	2122.0	2241.0	2415.0	2434.0	2491.0	2433.0	2349.06762038592	0.0413297502141343	0.101754587991857	0.40617087671213	0.68461705114364	0.934551519672988
NXT2_-_108780297.23-P1P2					over_representation_genes	GCTGGGCGCCGGACTCCAGGGG	GGCTGGGCGCCGGACTCCAG	2376.0	1728.0	1647.0	2029.0	2185.0	2168.0	2022.42276134199	-0.240221005151356	0.174522344503474	-1.37644841888183	0.168682846332335	0.62679085310065
NXT2_-_108780104.23-P1P2					over_representation_genes	CTTCCGGGAGAGAATGGGAGGG	GCTTCCGGGAGAGAATGGGA	1445.0	1899.0	2141.0	2456.0	2722.0	1636.0	2027.79791732625	0.104859518164625	0.20403664265894	0.513924934257538	0.60730447392535	0.910802270670102
NXT2_-_108780485.23-P1P2					over_representation_genes	TGAGCTGGGAAATAGCGAGGGG	GTGAGCTGGGAAATAGCGAG	2200.0	2135.0	2411.0	2513.0	2490.0	2297.0	2333.43248537102	-0.0467467849529173	0.100869679775807	-0.463437427944816	0.643050855978295	0.922937804555476
NXT2_-_108780100.23-P1P2					over_representation_genes	GCTACTTCCGGGAGAGAATGGG	GGCTACTTCCGGGAGAGAAT	2593.0	2698.0	3016.0	3210.0	3138.0	3723.0	3047.9776258252	0.0858761407857818	0.123357454963909	0.696156878487051	0.486330589343016	0.86357921212761
OAS2_-_113416462.23-P1P2					over_representation_genes	CGGTGCCTGCTCAGAAGCTGGG	GCGGTGCCTGCTCAGAAGCT	828.0	729.0	1011.0	960.0	1007.0	1175.0	945.463579938554	0.0913869087892387	0.206406823629252	0.442751393497474	0.657945564450521	0.927289662178809
OAS2_+_113416378.23-P1P2					over_representation_genes	CTGCCGGCAAGACAGTGAAGGG	GCTGCCGGCAAGACAGTGAA	1527.0	1729.0	1674.0	1884.0	2253.0	1964.0	1827.14987238816	0.126123144506857	0.127281793538032	0.990896977494042	0.321735888396276	0.774053451389297
OAS2_+_113416366.23-P1P2					over_representation_genes	CAGTGAATGGTAGGATGGGGGG	GCAGTGAATGGTAGGATGGG	1653.0	1910.0	1527.0	2671.0	2914.0	2202.0	2122.50046373565	-0.035000793000018	0.16658649078009	-0.210105830527533	0.833585074945583	0.968649583469495
OAS2_-_113416641.23-P1P2					over_representation_genes	GAGGCAGGAGATTCCACGGGGG	GGAGGCAGGAGATTCCACGG	2196.0	2357.0	2006.0	2743.0	2245.0	2583.0	2351.78885241899	-0.125088505169479	0.151577609986315	-0.825243947181725	0.409233107740201	0.826417303322537
OR1L1_-_125423998.23-ENST00000309623.1					over_representation_genes	TAGGTGAACCCACAACTATGGG	GTAGGTGAACCCACAACTAT	1204.0	872.0	1067.0	1264.0	1801.0	1928.0	1341.28996397399	0.0650500186401391	0.229109697767718	0.283925208203495	0.77646769776931	0.956424652659926
OR1L1_+_125424089.23-ENST00000309623.1					over_representation_genes	CACTGTGATAAGGTAGATGGGG	GCACTGTGATAAGGTAGATG	1532.0	1875.0	2085.0	2599.0	2104.0	2330.0	2071.45842888793	0.0290130796944595	0.156854816981617	0.184967731643585	0.853254345234857	0.972885458237816
OR1L1_+_125424019.23-ENST00000309623.1					over_representation_genes	CCAAGGAGGATGAATTCAGGGG	GCCAAGGAGGATGAATTCAG	1538.0	1456.0	2096.0	1923.0	2377.0	1812.0	1849.33813326174	0.124100776030827	0.162389212698658	0.764218102720394	0.444737280420652	0.84420756097919
OR1L1_+_125424032.23-ENST00000309623.1					over_representation_genes	TCGAGAGGAGAGTCCAAGGGGG	GTCGAGAGGAGAGTCCAAGG	2616.0	3627.0	3784.0	2986.0	2740.0	2059.0	2977.92000464878	0.0421599082958147	0.174124982783422	0.242124407548419	0.808683766290544	0.963432447883749
OR2J3_+_29080136.23-ENST00000377169.1					over_representation_genes	GAGGAATGAAGTGCTGAGTGGG	GGAGGAATGAAGTGCTGAGT	3904.0	4202.0	4592.0	4590.0	4772.0	3621.0	4267.19927261404	-0.0171413060520343	0.123858725155164	-0.138394013264391	0.889929028212729	0.979941722520398
OR2J3_-_29079763.23-ENST00000377169.1					over_representation_genes	CTGGAAGTAGTTATCTTTGGGG	GCTGGAAGTAGTTATCTTTG	892.0	1099.0	996.0	1112.0	1577.0	1287.0	1150.99661742674	0.264971972108255	0.176135126692439	1.50436756758315	0.13248675028048	0.569807174637921
OR2J3_+_29080086.23-ENST00000377169.1					over_representation_genes	CAGCAGGTGGCAGAAACGAGGG	GCAGCAGGTGGCAGAAACGA	2563.0	2279.0	2945.0	2677.0	2954.0	3385.0	2787.83316279027	0.0982231342510242	0.141203509204652	0.695613974498787	0.486670612207804	0.863720958672111
OR2J3_+_29080101.23-ENST00000377169.1					over_representation_genes	CCAAGAAGCCACAGCCAGCGGG	GCCAAGAAGCCACAGCCAGC	1151.0	1677.0	1511.0	1969.0	2162.0	1228.0	1601.7807514538	0.0781849305241374	0.234043646058073	0.334061325060445	0.738333283338746	0.947808690865192
OR4D5_+_123810702.23-ENST00000307033.2					over_representation_genes	AGCGTGTAGTGCAGGGGCTGGG	GAGCGTGTAGTGCAGGGGCT	1719.0	2115.0	1900.0	1896.0	2258.0	1446.0	1886.837482851	0.0585497264393874	0.183905271398541	0.31836894067329	0.750205095284425	0.951041335769995
OR4D5_+_123810589.23-ENST00000307033.2					over_representation_genes	TCCACCAAAGGAAATGGTAGGG	GTCCACCAAAGGAAATGGTA	2030.0	1942.0	1836.0	1953.0	2893.0	2538.0	2186.28275348681	0.141639544193587	0.170167301247715	0.832354648366904	0.405208792747335	0.824017613125021
OR4D5_+_123810315.23-ENST00000307033.2					over_representation_genes	TTTGCTGGATTCATCTGGTGGG	GTTTGCTGGATTCATCTGGT	2297.0	2484.0	3044.0	2873.0	3116.0	3408.0	2852.2546499021	0.19064127385613	0.115097797171622	1.65634163764112	0.0976526528903836	0.501991522305266
OR4D5_+_123810634.23-ENST00000307033.2					over_representation_genes	CTTGATGCCTCCAATGAAGGGG	GCTTGATGCCTCCAATGAAG	977.0	938.0	946.0	938.0	921.0	1038.0	960.595135563188	-0.0271145510615277	0.185293361591213	-0.146333094875503	0.883658441116184	0.978848940791301
OR51V1_-_5221676.23-ENST00000321255.1					over_representation_genes	CCCAGCACTGTGTACACAGGGG	GCCCAGCACTGTGTACACAG	1707.0	1998.0	1778.0	1752.0	2539.0	2300.0	2003.51771423142	0.270324202839846	0.153388171508271	1.76235364292917	0.0780095657844195	0.452267468942782
OR51V1_-_5221703.23-ENST00000321255.1					over_representation_genes	CCCATGCACAGGTCAGTGAGGG	GCCCATGCACAGGTCAGTGA	1392.0	1222.0	1300.0	1597.0	1626.0	1647.0	1456.58927179193	-0.0878853233866129	0.142942380787153	-0.614830415602757	0.538666720441462	0.885746454533137
OR51V1_+_5221450.23-ENST00000321255.1					over_representation_genes	TGGGCTCACTATAATAGGTGGG	GTGGGCTCACTATAATAGGT	1102.0	1472.0	1383.0	1315.0	1215.0	1443.0	1322.14225791323	0.162956937022681	0.178068549937531	0.915135980384234	0.360120248209833	0.798323274599038
OR51V1_-_5221518.23-ENST00000321255.1					over_representation_genes	GGATGGAGGAATAACGTAGGGG	GGGATGGAGGAATAACGTAG	1409.0	1208.0	1411.0	1159.0	1254.0	1122.0	1263.66920585725	-0.072803356234929	0.149025787645343	-0.488528578746312	0.625175487988432	0.917026473086045
OR6B1_+_143701484.23-ENST00000408922.2					over_representation_genes	CCCATGGCTCATTATGGTTGGG	GCCCATGGCTCATTATGGTT	1648.0	1396.0	1778.0	1863.0	2020.0	2062.0	1783.04414021441	0.0011902538484423	0.142230663856849	0.0083684756589503	0.993323000407615	0.998792696764864
OR6B1_+_143701472.23-ENST00000408922.2					over_representation_genes	TATGGTTGGGTAGTGGAGTGGG	GTATGGTTGGGTAGTGGAGT	1394.0	1359.0	2076.0	2298.0	2131.0	2010.0	1856.08282920127	0.0310264091427242	0.171930478435254	0.180459040334772	0.856792207532026	0.973689438624531
OR6B1_+_143701279.23-ENST00000408922.2					over_representation_genes	GTCTCCAAGAAGGACAGGTGGG	GGTCTCCAAGAAGGACAGGT	2277.0	2790.0	2585.0	2105.0	2199.0	2633.0	2440.65565054938	0.190133420957389	0.143581367412307	1.32422071459595	0.185429753188935	0.649252810283771
OR6B1_+_143701074.23-ENST00000408922.2					over_representation_genes	ACTCCATATTGGAGACACAGGG	GACTCCATATTGGAGACACA	1663.0	1917.0	2240.0	2082.0	2168.0	1779.0	1966.64739554411	0.082194789125464	0.137420408602559	0.598126508000597	0.549755524052652	0.889525775538523
OVOL3_+_36602486.23-ENST00000262637.4					over_representation_genes	CTCACTACTAGGAAAGGAGGGG	GCTCACTACTAGGAAAGGAG	329.0	442.0	439.0	452.0	493.0	283.0	404.578010850031	0.0524624852458685	0.338993353873607	0.154759627722463	0.877010820076028	0.977707717032437
OVOL3_+_36602175.23-ENST00000262637.4					over_representation_genes	TGGGATATAGGCATCTCCCGGG	GTGGGATATAGGCATCTCCC	1443.0	1426.0	1823.0	1317.0	1135.0	1207.0	1397.45118202574	-0.0359653196292751	0.157960569542438	-0.227685426391252	0.819890802946442	0.965829424102835
OVOL3_-_36602156.23-ENST00000262637.4					over_representation_genes	GTCCACAGCCCCCCAACTGGGG	GGTCCACAGCCCCCCAACTG	2399.0	2778.0	2545.0	2505.0	1849.0	2167.0	2387.18075962621	-0.117296616852829	0.157252367815068	-0.745913199798504	0.455719850963732	0.849978273285472
OVOL3_+_36602146.23-ENST00000262637.4					over_representation_genes	CAGGCAGATGGCCCCAGTTGGG	GCAGGCAGATGGCCCCAGTT	3210.0	3628.0	4005.0	3374.0	4731.0	4477.0	3883.51468938971	0.312745561654358	0.10604647538076	2.94913678678565	0.0031866289987476	0.0540280192607267
P4HA3_+_74022219.23-P1P2					over_representation_genes	GTGGGACCCTGACACTCCGGGG	GGTGGGACCCTGACACTCCG	2273.0	2267.0	2312.0	2699.0	2982.0	3019.0	2576.95299020557	0.048475490646609	0.114544994186605	0.42320042871221	0.672149034032632	0.930873539287545
P4HA3_-_74022234.23-P1P2					over_representation_genes	CTCATGCCACGGAGTGTCAGGG	GCTCATGCCACGGAGTGTCA	227.0	225.0	215.0	490.0	439.0	485.0	340.791713349706	-0.0949523889604098	0.297213651708725	-0.319475193735262	0.749366199132093	0.950825481778624
P4HA3_+_74022455.23-P1P2					over_representation_genes	GCGGCTGCGGGACCTGACTGGG	GGCGGCTGCGGGACCTGACT	2293.0	1501.0	2325.0	2147.0	2214.0	1832.0	2045.69030056514	-0.217231436264554	0.169585505038044	-1.28095521026883	0.200209398707204	0.666820114495021
P4HA3_-_74022265.23-P1P2					over_representation_genes	GGGTGACAATGGGTCTAGGGGG	GGGGTGACAATGGGTCTAGG	2245.0	2379.0	2272.0	2448.0	3629.0	2623.0	2580.34408388914	0.163184689215417	0.154841258171744	1.05388377194933	0.291936133506897	0.751888212366929
PACS2_+_105781315.23-P1P2					over_representation_genes	AGGTGGCGAACAGGTTCATGGG	GAGGTGGCGAACAGGTTCAT	918.0	772.0	805.0	923.0	1491.0	1482.0	1054.23107771653	0.175495374254812	0.244410843281843	0.718034322447959	0.472736124248671	0.85744626602438
PACS2_+_105781529.23-P1P2					over_representation_genes	GCTTGCCGGAGCTGCGGGGGGG	GGCTTGCCGGAGCTGCGGGG	2171.0	2400.0	2681.0	2967.0	3308.0	2830.0	2704.21948299544	0.10140479658653	0.10216072707633	0.992600576450129	0.320904643749206	0.77324412297114
PACS2_+_105781369.23-P1P2					over_representation_genes	CGGCGGGCGGCGCGTACCTGGG	GCGGCGGGCGGCGCGTACCT	1306.0	1414.0	1687.0	2315.0	2951.0	3154.0	2101.48292521882	0.289310294775374	0.130680278616723	2.21387877220482	0.0268371193762715	0.252700286066502
PACS2_+_105781141.23-P1P2					over_representation_genes	CGGTCACATGGCTGCCGGGGGG	GCGGTCACATGGCTGCCGGG	1828.0	1774.0	2878.0	2574.0	2096.0	2022.0	2181.61975018934	-0.0374694784246676	0.191323738184949	-0.195843332250003	0.844732792517272	0.971199888616226
PAN3_-_28712804.23-P1P2					over_representation_genes	GCGGCGTTGCCATGAACAGGGG	GGCGGCGTTGCCATGAACAG	1575.0	2065.0	2074.0	1893.0	2552.0	1739.0	1972.68494194102	0.250012087295518	0.160137649103926	1.56123240658583	0.118468925384866	0.544915670001475
PAN3_+_28712792.23-P1P2					over_representation_genes	AGGCCGCCGCCACTGTTCAGGG	GAGGCCGCCGCCACTGTTCA	2294.0	3040.0	2941.0	2872.0	2593.0	2394.0	2689.25873402847	0.0495216568834092	0.142759813179201	0.346887935621257	0.728675510535611	0.945238047351406
PAN3_-_28712411.23-P1P2					over_representation_genes	AGCGCGAGAGAGCGAGTGGGGG	GAGCGCGAGAGAGCGAGTGG	2326.0	3711.0	3724.0	3032.0	3758.0	2858.0	3224.36098145295	0.359107864305084	0.146192818143467	2.45639880854251	0.0140337319359207	0.165601524714863
PAN3_-_28712780.23-P1P2					over_representation_genes	CGGGCGGCGGCGGAAGACGGGG	GCGGGCGGCGGCGGAAGACG	2351.0	2685.0	2923.0	2693.0	2043.0	2208.0	2489.69605166597	-0.0832576077804334	0.146841325581794	-0.566990303653018	0.570720769393606	0.897200002229738
PAPD5_+_50187207.23-P1P2					over_representation_genes	GGCTCCACAGAAGAGCGAGGGG	GGGCTCCACAGAAGAGCGAG	2071.0	1975.0	2891.0	2348.0	1620.0	1945.0	2143.2071045718	-0.126676966178145	0.187160078195176	-0.676837536079903	0.498509039489576	0.868626515888639
PAPD5_+_50187204.23-P1P2					over_representation_genes	TCCACAGAAGAGCGAGCGGGGG	GTCCACAGAAGAGCGAGCGG	1555.0	2085.0	1629.0	1825.0	1789.0	1915.0	1800.89034296878	0.11062394666671	0.172366608588979	0.641794530694173	0.521006601293254	0.877799831537578
PAPD5_-_50186868.23-P1P2					over_representation_genes	GCGGGCGGCAACCTCCATGGGG	GGCGGGCGGCAACCTCCATG	1825.0	2340.0	2342.0	2710.0	2859.0	3332.0	2547.84679975682	0.244723185074724	0.130083126663009	1.88128307915522	0.0599334215286863	0.395299534851279
PAPD5_-_50187274.23-P1P2					over_representation_genes	ACGGGGACCCCAGTGACAGGGG	GACGGGGACCCCAGTGACAG	2629.0	2622.0	2599.0	2827.0	2347.0	1955.0	2501.79613285567	-0.238723987794474	0.128169122625491	-1.86257019556904	0.0625227608714509	0.403811546873464
PAWR_+_80084272.23-P1P2					over_representation_genes	CTGGCCGGTAGTGACTGGTGGG	GCTGGCCGGTAGTGACTGGT	1264.0	3827.0	4354.0	1346.0	2366.0	3516.0	2785.36642713811	1.37520522632525	0.189272925328414	7.26572606165983	3.71039843975182e-13	2.50990704671179e-11
PAWR_+_80084251.23-P1P2					over_representation_genes	GCGCGCTCGAGGACTCCAAGGG	GGCGCGCTCGAGGACTCCAA	2361.0	11425.0	8497.0	2500.0	7229.0	5170.0	6235.07873817093	1.64867315065832	0.228135712019158	7.22672104277943	4.94794988233303e-13	3.30097043291683e-11
PAWR_+_80084276.23-P1P2					over_representation_genes	GCTGCTGGCCGGTAGTGACGGG	GGCTGCTGGCCGGTAGTGAC	2283.0	7396.0	8908.0	2260.0	3494.0	2589.0	4528.29364541286	1.04282173203102	0.394573391346916	2.64290941786837	0.00821970221675	0.113240490826614
PAWR_+_80084297.23-P1P2					over_representation_genes	TTGCAGGGTGGGGACCCGGGGG	GTTGCAGGGTGGGGACCCGG	1796.0	2405.0	2529.0	2120.0	1238.0	1681.0	1974.07209932065	-0.0924279234401926	0.222557884844823	-0.415298354873552	0.677923505392935	0.932704801877715
PBLD_+_70092669.23-P1					over_representation_genes	GGCGGCAGAATTACAAAGGGGG	GGGCGGCAGAATTACAAAGG	1633.0	1336.0	1498.0	1602.0	3361.0	2320.0	1929.91542969642	0.238619562540986	0.237159656131064	1.00615579577799	0.314340632271772	0.768470729520741
PBLD_+_70092672.23-P1					over_representation_genes	CCGGGCGGCAGAATTACAAGGG	GCCGGGCGGCAGAATTACAA	1997.0	2397.0	1949.0	2428.0	2185.0	2635.0	2263.31269825316	0.0289846832621355	0.16644047175571	0.174144443093608	0.861751946242464	0.974780794942745
PBLD_-_70092630.23-P1					over_representation_genes	GGAAAGCCAATGGCGACGAGGG	GGGAAAGCCAATGGCGACGA	2030.0	2222.0	2093.0	2504.0	2238.0	2512.0	2261.25681972241	-0.0243278673897627	0.13436105103046	-0.181063390046328	0.856317820103689	0.973523475117318
PBLD_-_70092213.23-P1					over_representation_genes	GACGCCGAGGCCCGAAGTAGGG	GGACGCCGAGGCCCGAAGTA
PCCA_-_100741353.23-P1P2					over_representation_genes	CTGTGTGAGAGGTCAGCAGGGG	GCTGTGTGAGAGGTCAGCAG	1520.0	1462.0	1442.0	2286.0	2388.0	2726.0	1948.0311148888	0.0161393325577857	0.150009916338452	0.107588437829484	0.914322169025389	0.984430524909634
PCCA_-_100741545.23-P1P2					over_representation_genes	TAGCCGTGCCGCCTCTGGGGGG	GTAGCCGTGCCGCCTCTGGG	1240.0	1716.0	1941.0	2108.0	1213.0	1486.0	1614.39348356296	-0.109261665805437	0.242552363432401	-0.450466300386674	0.652374248137753	0.925738008631854
PCCA_-_100741752.23-P1P2					over_representation_genes	GCCCGCACGCCCTCCGAGGGGG	GGCCCGCACGCCCTCCGAGG	2559.0	1757.0	2034.0	2594.0	3069.0	3860.0	2625.36657733853	-0.0640691449098249	0.207106504126613	-0.309353610983924	0.757052553852052	0.952161661604174
PCCA_+_100741401.23-P1P2					over_representation_genes	GCCGTCCGGCAGCGACCAGGGG	GGCCGTCCGGCAGCGACCAG	2217.0	2669.0	2543.0	2456.0	4665.0	2593.0	2827.13532765215	0.356045875925723	0.19908702134765	1.78839320371361	0.073712592033502	0.439885523940883
PCCB_-_135969238.23-P1					over_representation_genes	ATGGCGGCGGCATTACGGGGGG	GATGGCGGCGGCATTACGGG	2129.0	1959.0	2277.0	2355.0	3245.0	3150.0	2496.95599834737	0.174945955322839	0.144417931405823	1.2113866582899	0.225747250245096	0.694649001840526
PCCB_-_135969220.23-P1					over_representation_genes	CGCGCCGGCACAGCAAAAAGGG	GCGCGCCGGCACAGCAAAAA	2337.0	2424.0	2186.0	2293.0	3331.0	2126.0	2439.77438986787	0.0768263390892779	0.180030822405854	0.426739921878955	0.669568769467395	0.930172163236564
PCCB_-_135969241.23-P1					over_representation_genes	GCGGCGGCATTACGGGTGGGGG	GGCGGCGGCATTACGGGTGG	1743.0	1579.0	1741.0	1812.0	2078.0	2125.0	1838.46374922145	0.0350104309270408	0.140240915394079	0.249644911605583	0.802861963538808	0.962217642752614
PCCB_-_135975138.23-P2					over_representation_genes	CATAGAGAAGTGGTGGCCCGGG	GCATAGAGAAGTGGTGGCCC	2695.0	2695.0	2650.0	3089.0	4620.0	3832.0	3231.50454970757	0.178704463503309	0.145540958485265	1.22786372553264	0.219498128660208	0.688168479066298
PCDH1_-_141257981.23-P1P2					over_representation_genes	GCTCCCCGAGTGTGTGAGGGGG	GGCTCCCCGAGTGTGTGAGG	1068.0	728.0	720.0	1094.0	1180.0	837.0	933.338909355313	-0.381707468647981	0.222863533060899	-1.71274081230543	0.0867602332598282	0.475936786113237
PCDH1_+_141257567.23-P1P2					over_representation_genes	CGGCGAGAAGCCGAGGGAGGGG	GCGGCGAGAAGCCGAGGGAG	2204.0	1862.0	1573.0	2708.0	2595.0	2775.0	2272.11117587284	-0.218777422257275	0.163089359439577	-1.34145736428826	0.179772003568883	0.64225256506046
PCDH1_+_141257775.23-P1P2					over_representation_genes	CCGGAGGCGGGTAAGGATCGGG	GCCGGAGGCGGGTAAGGATC	1377.0	1294.0	1753.0	1393.0	1459.0	1467.0	1454.18370190774	0.0711944968911696	0.151429557680533	0.470149275885535	0.638248371053176	0.921540046546254
PCDH1_+_141257772.23-P1P2					over_representation_genes	GAGGCGGGTAAGGATCCGGGGG	GGAGGCGGGTAAGGATCCGG	3077.0	3706.0	2802.0	3514.0	2886.0	3092.0	3188.98597961782	-0.104590890525957	0.161214759836407	-0.648767461689554	0.516488692026619	0.876065165084403
PDE3A_+_20522634.23-P1P2					over_representation_genes	CATCCAGAAGAAGGCACACGGG	GCATCCAGAAGAAGGCACAC	1963.0	2455.0	2525.0	2479.0	2683.0	1679.0	2290.10268806306	0.0351860179033126	0.184286789558058	0.190930766050529	0.848579835731144	0.971904626200805
PDE3A_+_20522689.23-P1P2					over_representation_genes	CCAGCAGCGCGACAGCCAGGGG	GCCAGCAGCGCGACAGCCAG	440.0	457.0	694.0	723.0	518.0	659.0	577.264318318567	-0.0018527639246682	0.295058695745688	-0.0062793062918747	0.994989871381817	0.999152723370293
PDE3A_+_20522685.23-P1P2					over_representation_genes	CAGCGCGACAGCCAGAGGCGGG	GCAGCGCGACAGCCAGAGGC	1330.0	1374.0	1491.0	1849.0	5500.0	7066.0	3023.1712609897	0.816723488162207	0.511420612158264	1.59697022127349	0.110272345300185	0.529312585894392
PDE3A_+_20523107.23-P1P2					over_representation_genes	CTGCAGCCGGACATCTCGGGGG	GCTGCAGCCGGACATCTCGG	2406.0	2636.0	3198.0	2628.0	3841.0	3857.0	3070.6993306412	0.375864763602106	0.122737800587831	3.06233908218959	0.0021961452048192	0.0396003768762264
PDE4A_+_10541726.23-P2					over_representation_genes	AGCCTGGCGGCCCAAATCCGGG	GAGCCTGGCGGCCCAAATCC	1783.0	965.0	908.0	2085.0	1007.0	1137.0	1315.31263594986	-0.9741694461662	0.162050951459961	-6.01150093467296	1.8381345215422202e-09	8.39323231286782e-08
PDE4A_-_10564009.23-P1					over_representation_genes	TGGGCTGGTGGGACCAGGTGGG	GTGGGCTGGTGGGACCAGGT	1215.0	1437.0	1534.0	1740.0	1774.0	1290.0	1488.51217803805	0.0112030513764783	0.173538402670051	0.0645566122777949	0.948527030994882	0.990472133513326
PDE4A_-_10541932.23-P2					over_representation_genes	GCCCTGGAGACCTCTGATAGGG	GGCCCTGGAGACCTCTGATA	2695.0	2981.0	3517.0	3151.0	3523.0	2892.0	3113.66946919209	0.109675049774668	0.109553995088239	1.00110497737971	0.31677605894877	0.770036111282457
PDE4A_+_10541921.23-P2					over_representation_genes	CTACTGCATGCCCTATCAGGGG	GCTACTGCATGCCCTATCAG	1581.0	1184.0	1816.0	1355.0	1742.0	1199.0	1475.18276120219	-0.0248869756512447	0.203756732198129	-0.122140630067845	0.902787644608561	0.982134958384
PDLIM1_-_97050750.23-P1P2					over_representation_genes	GCTTGCAGGGCACCCCCGGGGG	GGCTTGCAGGGCACCCCCGG	1555.0	1877.0	1591.0	1318.0	1447.0	1101.0	1491.8098348575	0.0214024372993901	0.174248061084496	0.122827405746636	0.902243771927818	0.982038005292182
PDLIM1_-_97050724.23-P1P2					over_representation_genes	GACAGACGGGCAGGACGCGGGG	GGACAGACGGGCAGGACGCG	2789.0	6001.0	5861.0	3310.0	5182.0	5714.0	4802.22689342825	0.870744321512007	0.131236807079082	6.63490937406993	3.24701970122306e-11	1.7904479381648401e-09
PDLIM1_-_97050738.23-P1P2					over_representation_genes	ACGCGCGGAACAGCTTGCAGGG	GACGCGCGGAACAGCTTGCA	1056.0	2388.0	1745.0	1316.0	1649.0	2292.0	1744.31434182116	0.749671705992738	0.220605896542894	3.39823965606003	0.0006782097967425	0.0143771503583053
PDLIM1_-_97050701.23-P1P2					over_representation_genes	TGTGGCGGGCGACGACCCGGGG	GTGTGGCGGGCGACGACCCG	1685.0	3471.0	3156.0	2130.0	3327.0	3495.0	2867.67478656096	0.795884731914732	0.128710362542017	6.18353267131014	6.26827532258937e-10	3.00807567980705e-08
PGD_-_10459200.23-P1P2					over_representation_genes	CCAGTGAGTGACTCGCCAGGGG	GCCAGTGAGTGACTCGCCAG	2834.0	3460.0	4687.0	3487.0	3717.0	2823.0	3488.89836865371	0.166920931357105	0.160360424221065	1.04091101135399	0.297916850744206	0.756432942476791
PGD_-_10459558.23-P1P2					over_representation_genes	GTGCGCGCCCGGCTTCTGGGGG	GGTGCGCGCCCGGCTTCTGG	2239.0	2826.0	3025.0	3459.0	2201.0	2163.0	2648.91019517697	-0.19976482094528	0.193261955456096	-1.03364793383073	0.301300781916735	0.758794692893627
PGD_+_10459517.23-P1P2					over_representation_genes	ACGCTGCAGAGCCTCGGCCGGG	GACGCTGCAGAGCCTCGGCC	2078.0	2111.0	2811.0	2578.0	2625.0	2873.0	2497.73122008399	0.132318037505899	0.131499057710939	1.00622802785979	0.314305892615755	0.768453657404548
PGD_+_10459169.23-P1P2					over_representation_genes	GTCACTCACTGGGCCATGGGGG	GGTCACTCACTGGGCCATGG	2416.0	2821.0	3002.0	2436.0	2906.0	2586.0	2692.56827757019	0.18647242324384	0.0968314976768737	1.92574139321998	0.0541366725900272	0.375385637657094
PHF15_-_133860014.23-P2					over_representation_genes	GGCTCCGGGAACAGACCCAGGG	GGGCTCCGGGAACAGACCCA	2120.0	2572.0	2514.0	3118.0	3174.0	2186.0	2596.5400503795	-0.0192033359406243	0.162533710205982	-0.118149865134362	0.905948913447326	0.9826040367421
PHF15_+_133861390.23-P1					over_representation_genes	CAACTGCGATGGCCGCGGTGGG	GCAACTGCGATGGCCGCGGT	1533.0	1707.0	1464.0	1861.0	2611.0	2155.0	1872.20011895522	0.167719102432377	0.165125611327279	1.01570617110363	0.309769328474258	0.76503339629927
PHF15_+_133861461.23-P1					over_representation_genes	AGCCGGTGCCGCTAGGAGTGGG	GAGCCGGTGCCGCTAGGAGT	2719.0	2789.0	3802.0	2581.0	3592.0	3648.0	3174.67712395518	0.343074224679149	0.132483616106382	2.58955963583955	0.0096098776040562	0.126870714904725
PHF15_-_133861399.23-P1					over_representation_genes	TGGTGAATGGTGCCGACCGGGG	GTGGTGAATGGTGCCGACCG	2159.0	2092.0	2707.0	2165.0	2961.0	2085.0	2349.5120409612	0.145478013587182	0.15272215309037	0.95256654416795	0.340809735023944	0.786180867099985
PHF19_+_123639047.23-P1P2					over_representation_genes	CACGTCCGAAGTCAGGCTGGGG	GCACGTCCGAAGTCAGGCTG	1605.0	1828.0	1608.0	1839.0	1645.0	1766.0	1715.83904245694	-0.0350057527879246	0.152398312021236	-0.229699084744762	0.818325606161171	0.965650009228994
PHF19_-_123639425.23-P1P2					over_representation_genes	TGGCCACCAGGCGCATCGGGGG	GTGGCCACCAGGCGCATCGG	501.0	566.0	606.0	475.0	270.0	551.0	498.96256432323	-0.0203634639946125	0.359024195594206	-0.0567189182358859	0.95476910370127	0.991794857226763
PHF19_+_123639000.23-P1P2					over_representation_genes	CGTCCGAGCGACTGAGGAGGGG	GCGTCCGAGCGACTGAGGAG	1797.0	1991.0	2573.0	1793.0	2839.0	2493.0	2233.07914717296	0.418101885865686	0.136002886392419	3.07421332705621	0.0021105845375879	0.0383009017556405
PHF19_-_123639422.23-P1P2					over_representation_genes	GTCTGGCCACCAGGCGCATGGG	GGTCTGGCCACCAGGCGCAT	1013.0	1537.0	1620.0	1279.0	1991.0	1270.0	1441.48514883116	0.455382101952189	0.189617062018849	2.40158821734576	0.0163240725169493	0.183551122353304
PHKG2_+_30760174.23-P1P2					over_representation_genes	CTTTGGCGGCGGCCCAGTCGGG	GCTTTGGCGGCGGCCCAGTC	1593.0	1938.0	1869.0	1459.0	2459.0	1647.0	1821.78261238275	0.336042892365255	0.176544930570095	1.90344118791807	0.0569830009231596	0.385108709235902
PHKG2_+_30760130.23-P1P2					over_representation_genes	TCCAGCGTCATCCTGAAGGGGG	GTCCAGCGTCATCCTGAAGG	1376.0	1194.0	1683.0	1887.0	2233.0	2327.0	1761.26602244404	0.129710897760887	0.160694715549823	0.807188321763264	0.419557992917149	0.831734726912342
PHKG2_-_30760262.23-P1P2					over_representation_genes	GCCGCGGCCAGGGAAACGGGGG	GGCCGCGGCCAGGGAAACGG	1949.0	2144.0	1635.0	2241.0	2067.0	2396.0	2070.72539216385	-0.0515354577959013	0.177041937430673	-0.291091808775995	0.770981104456589	0.955147809267838
PHKG2_-_30759762.23-P1P2					over_representation_genes	GAGCGACTGCAGGCAAACCGGG	GGAGCGACTGCAGGCAAACC	2090.0	2267.0	2269.0	2230.0	2542.0	2593.0	2325.87577480742	0.128114823633926	0.117160534329435	1.0934981166413	0.274175155457328	0.737955873348271
PIGZ_+_196695271.23-P1P2					over_representation_genes	GTGGGTAAACTCCACTCCAGGG	GGTGGGTAAACTCCACTCCA	1320.0	938.0	1135.0	1756.0	2499.0	1784.0	1546.12376115065	-0.0826720142484614	0.205274100458668	-0.402739625036659	0.687139780331725	0.935156693149095
PIGZ_-_196695281.23-P1P2					over_representation_genes	CCAGACCCGTGCCCTGGAGGGG	GCCAGACCCGTGCCCTGGAG	2803.0	2916.0	2739.0	3412.0	4434.0	3996.0	3354.83799852734	0.123448124070062	0.12739835092094	0.968993108448242	0.332548627651885	0.780927858521598
PIGZ_+_196695664.23-P1P2					over_representation_genes	GCGCGCCCGGCCGCTCCCAGGG	GGCGCGCCCGGCCGCTCCCA	2311.0	2985.0	3329.0	3282.0	3728.0	3511.0	3167.03927809025	0.2588540765022	0.10075780750592	2.56907214348616	0.0101971226144825	0.132403316012659
PIGZ_-_196695660.23-P1P2					over_representation_genes	GCGGGACCGCAGGGCGGAGGGG	GGCGGGACCGCAGGGCGGAG	2102.0	2237.0	2159.0	2436.0	4344.0	4025.0	2847.02823411302	0.37367472393674	0.174086499055878	2.14648882000205	0.0318339997955707	0.280081681669846
PJA2_+_108745536.23-P1P2					over_representation_genes	GCCGCTGCACATTTCGGTGGGG	GGCCGCTGCACATTTCGGTG	1900.0	1445.0	2017.0	2426.0	2204.0	2558.0	2074.73936780963	-0.11736739714229	0.157935992741123	-0.743132677392104	0.457401357478813	0.850921033529821
PJA2_+_108745382.23-P1P2					over_representation_genes	CTGCTGCGCCGGCCATGGTGGG	GCTGCTGCGCCGGCCATGGT	2065.0	2186.0	2129.0	2129.0	2399.0	3032.0	2317.73030562	0.174568751460274	0.16395626378225	1.06472755253875	0.286999237965475	0.748547623540167
PJA2_+_108745418.23-P1P2					over_representation_genes	TCTCTAGCTTCGGAAGGAGGGG	GTCTCTAGCTTCGGAAGGAG	803.0	633.0	671.0	752.0	1417.0	918.0	855.745920181945	0.10149045435404	0.286074264616394	0.354769606731775	0.72276219951168	0.94345442961166
PJA2_-_108745503.23-P1P2					over_representation_genes	ACCCCCACACTCCCGACAGGGG	GACCCCCACACTCCCGACAG	1631.0	1903.0	2453.0	2070.0	2147.0	1965.0	2018.60505563925	0.162814448155711	0.140198813536549	1.16131116982146	0.245515378696809	0.713111246139821
PLEKHA1_-_124134286.23-P1P2					over_representation_genes	CGAGCCTCTGTGGGAGCCGGGG	GCGAGCCTCTGTGGGAGCCG	2471.0	2840.0	2588.0	2503.0	3213.0	3466.0	2839.46964173522	0.242608603813919	0.140821017007504	1.72281530817939	0.0849219295783683	0.471255461398403
PLEKHA1_-_124134639.23-P1P2					over_representation_genes	TCCCGACGTCAGCCCTCAGGGG	GTCCCGACGTCAGCCCTCAG	1033.0	2049.0	2429.0	2186.0	3080.0	2852.0	2238.64634248241	0.729444592671178	0.155167727269406	4.70100713278283	2.58881470940809e-06	8.38647264608414e-05
PLEKHA1_-_124134362.23-P1P2					over_representation_genes	ACGCGGCCGCGCTGGAGCAGGG	GACGCGGCCGCGCTGGAGCA	2012.0	3455.0	3376.0	2870.0	8658.0	9046.0	4800.63438917625	1.13941259470475	0.19515344167973	5.83854727284117	5.2657942623240105e-09	2.29223577842454e-07
PLEKHA1_+_124134185.23-P1P2					over_representation_genes	TGCCTCAGCCCTCAGACGGGGG	GTGCCTCAGCCCTCAGACGG	1712.0	2535.0	3601.0	3194.0	9053.0	8251.0	4598.16911496953	1.08952422459508	0.173779721332476	6.26957055887204	3.62045210097862e-10	1.78705515704305e-08
PLEKHB1_-_73358753.23-P1P2					over_representation_genes	CATCGAGTAGCGGCCGCTTGGG	GCATCGAGTAGCGGCCGCTT	1572.0	1508.0	1270.0	2074.0	1544.0	1641.0	1597.53996000809	-0.309087445895688	0.162248386750064	-1.90502631235294	0.056776650867538	0.384407181517763
PLEKHB1_-_73358744.23-P1P2					over_representation_genes	TGGCAGCAGCATCGAGTAGGGG	GTGGCAGCAGCATCGAGTAG	761.0	725.0	1107.0	1353.0	2224.0	1780.0	1295.40063469295	0.372829473402378	0.199865532270444	1.86540154856662	0.0621251404737039	0.402422680829483
PLEKHB1_-_73358722.23-P1P2					over_representation_genes	AGCGCAGGCGCAGCGGGTTGGG	GAGCGCAGGCGCAGCGGGTT	1807.0	2087.0	1996.0	2228.0	3667.0	2268.0	2315.86252039897	0.255695827887622	0.181926996766811	1.40548589506683	0.159876840687306	0.613912471875248
PLEKHB1_-_73358892.23-P1P2					over_representation_genes	GCGGCAAGAGGAACAGACAGGG	GGCGGCAAGAGGAACAGACA	2143.0	2316.0	2304.0	2787.0	2851.0	3134.0	2573.4965719738	0.0745404109684717	0.119814369358715	0.622132481833658	0.533854758072927	0.883894906937822
PLEKHH3_-_40828936.23-P1P2					over_representation_genes	GGCAGTTGTCCAAGCTCCAGGG	GGGCAGTTGTCCAAGCTCCA	480.0	494.0	891.0	439.0	843.0	469.0	597.571141028727	0.504940107269261	0.327313949565882	1.54267823885589	0.122908864345548	0.553764416613464
PLEKHH3_-_40828950.23-P1P2					over_representation_genes	CTCCAGGGAGGGTCGTGTCGGG	GCTCCAGGGAGGGTCGTGTC	733.0	790.0	635.0	728.0	916.0	1186.0	828.882755941296	0.207845092886853	0.26814707391379	0.775116020671833	0.438271105736733	0.841139450734556
PLEKHH3_+_40829002.23-P1P2					over_representation_genes	CCCCAGCGCGCCAGTCCCGGGG	GCCCCAGCGCGCCAGTCCCG	2716.0	3056.0	3186.0	2863.0	3528.0	3591.0	3146.48580932732	0.223858644819393	0.105051863654354	2.13093454063739	0.033094535321218	0.285915603426329
PLEKHH3_-_40828955.23-P1P2					over_representation_genes	GGGAGGGTCGTGTCCGGTAGGG	GGGGAGGGTCGTGTCCGGTA	3226.0	2638.0	2682.0	3463.0	5093.0	4301.0	3530.78696653979	0.0292055872624772	0.170882152082962	0.170910694338038	0.864293987526284	0.975378072424128
PLK1S1_-_21106812.23-P1P2					over_representation_genes	GAGTCCCGACTACTACGAGGGG	GGAGTCCCGACTACTACGAG	2866.0	2385.0	2395.0	3441.0	2510.0	3407.0	2827.48159013346	-0.268984986675257	0.157281473034024	-1.71021406073091	0.0872262965528253	0.477086049678687
PLK1S1_-_21106726.23-P1P2					over_representation_genes	CGGCCGAACGGCCACCCAGGGG	GCGGCCGAACGGCCACCCAG	2286.0	1897.0	2267.0	1935.0	2190.0	2062.0	2107.09759407659	-0.0391002823069029	0.132255103966142	-0.295642898718774	0.767502808839424	0.954466279406364
PLK1S1_+_21107154.23-P1P2					over_representation_genes	AGGCTTGATGGAGAGTGACGGG	GAGGCTTGATGGAGAGTGAC	1847.0	1481.0	2465.0	1931.0	1653.0	1878.0	1871.77489573786	-0.0565484500462058	0.188087180304522	-0.300650208880005	0.763681240537195	0.95359679058863
PLK1S1_+_21106761.23-P1P2					over_representation_genes	CACGGCCGATGCGAGGGTCGGG	GCACGGCCGATGCGAGGGTC	1020.0	1392.0	1109.0	1209.0	934.0	1359.0	1174.37176230289	0.082315099905262	0.237405841302071	0.346727357059954	0.728796155756023	0.945258767242503
PLXNB2_+_50746066.23-P1P2					over_representation_genes	CCCCTCCTCGGCCACACAAGGG	GCCCCTCCTCGGCCACACAA	1439.0	1850.0	1602.0	1725.0	2530.0	2420.0	1913.2076268295	0.359093219814218	0.154511071582373	2.32406141603113	0.0201222026173491	0.210659741706995
PLXNB2_-_50745598.23-P1P2					over_representation_genes	CGGGAGCTCGGGCAAATCCGGG	GCGGGAGCTCGGGCAAATCC	1850.0	1939.0	1463.0	1946.0	3198.0	1963.0	2043.3509415005	0.10061528829487	0.226272946060819	0.444663359214963	0.656563052233342	0.926834077798157
PLXNB2_+_50745965.23-P1P2					over_representation_genes	GTGCAGGTACCGAGCTCGGGGG	GGTGCAGGTACCGAGCTCGG	1124.0	1665.0	1348.0	1419.0	1533.0	2319.0	1563.59989038616	0.407751284189802	0.221096430242354	1.84422373415458	0.0651505408115204	0.412478683966056
PLXNB2_-_50745694.23-P1P2					over_representation_genes	TCGGCGGCTGAAGAGTGAGGGG	GTCGGCGGCTGAAGAGTGAG	1721.0	1775.0	2682.0	2150.0	1949.0	2362.0	2096.61226208593	0.149255911146121	0.178086773708671	0.838107783289319	0.40197017198505	0.822079122273035
PM20D1_-_205819234.23-P1P2					over_representation_genes	TCCTGCTGTCAGGCTACCGGGG	GTCCTGCTGTCAGGCTACCG	4016.0	3882.0	3947.0	3750.0	4323.0	3375.0	3882.67181239194	-0.0356054319368296	0.116969821238083	-0.304398447052062	0.760824350767881	0.952934703406547
PM20D1_-_205818869.23-P1P2					over_representation_genes	GTGTGGCGTCCCCAGACAGGGG	GGTGTGGCGTCCCCAGACAG	2366.0	2369.0	2485.0	2515.0	2094.0	2380.0	2371.30109041116	-0.0979954401078384	0.125727539250611	-0.779427010915289	0.435728217671175	0.839622607375541
PM20D1_-_205818813.23-P1P2					over_representation_genes	GGAGCTTCCAGGTTAGGCAGGG	GGGAGCTTCCAGGTTAGGCA	1827.0	1516.0	1886.0	1605.0	2287.0	2188.0	1875.87302765912	0.13946760388986	0.174888802200157	0.797464458188935	0.425181336622088	0.834535868278408
PM20D1_+_205819252.23-P1P2					over_representation_genes	GGCCAAGAAACGCTAGTCTGGG	GGGCCAAGAAACGCTAGTCT	2038.0	1642.0	2052.0	1923.0	1800.0	2020.0	1912.20776981607	-0.111805701096226	0.143763815371344	-0.777704047485314	0.436743505542863	0.840334500854409
PMAIP1_+_57567246.23-P1P2					over_representation_genes	CGGAGATGCCAACTACACAGGG	GCGGAGATGCCAACTACACA	1144.0	984.0	1593.0	1452.0	11794.0	10402.0	4382.29768021535	1.26502535523495	0.779654241217669	1.62254662176817	0.104686359075095	0.517582847485449
PMAIP1_-_57567259.23-P1P2					over_representation_genes	GGCACTCACCGTGTGTAGTGGG	GGGCACTCACCGTGTGTAGT	2139.0	3003.0	2772.0	3888.0	31223.0	27906.0	11341.8086260478	1.45067332551094	0.519362877838871	2.7931786953033	0.0052192850835702	0.08007848055396
PMAIP1_-_57567673.23-P1P2					over_representation_genes	TCCCCAGGACCGGCGGGTAGGG	GTCCCCAGGACCGGCGGGTA	660.0	983.0	1436.0	1248.0	6325.0	6655.0	2786.3516064608	1.51581813785319	0.473003697398129	3.20466445863174	0.0013522001584918	0.0262761164209902
PMAIP1_-_57567624.23-P1P2					over_representation_genes	GCCCTGGCGCGAGCCTTAGGGG	GGCCCTGGCGCGAGCCTTAG	2166.0	2466.0	3694.0	4123.0	30496.0	31175.0	11861.3791189294	1.48168528908974	0.531129414380093	2.78968787827178	0.0052758875914432	0.0807473762685774
PNMA1_-_74180624.23-P1P2					over_representation_genes	GGTCCGCCGCCTGCAGCAGGGG	GGGTCCGCCGCCTGCAGCAG	2339.0	3018.0	2270.0	3059.0	4804.0	4348.0	3270.72288159119	0.344935133127335	0.170679062395562	2.02095751105031	0.0432841636438834	0.332808465025152
PNMA1_-_74180659.23-P1P2					over_representation_genes	TGCAGCGGGCGAGGAGCGAGGG	GTGCAGCGGGCGAGGAGCGA	2438.0	2322.0	2796.0	2307.0	2021.0	2178.0	2350.01606408378	-0.0676383147130104	0.120032906412515	-0.563498100100641	0.573095753451557	0.898211432119362
PNMA1_+_74181056.23-P1P2					over_representation_genes	GTCGCGGCGGGTTGCGGGTGGG	GGTCGCGGCGGGTTGCGGGT	1835.0	3263.0	4059.0	1992.0	2056.0	2249.0	2585.52104352099	0.502316899378927	0.181607212048301	2.76595237443175	0.0056756823158752	0.0853926928000158
PNMA1_+_74180693.23-P1P2					over_representation_genes	CCCCGCGACCACACCCCGGGGG	GCCCCGCGACCACACCCCGG	1717.0	2056.0	1803.0	1767.0	2105.0	2037.0	1912.8331420919	0.167905103509078	0.141443182285859	1.18708516589891	0.23519402895202	0.7036327637965
PON1_-_95025663.23-P1P2					over_representation_genes	AGCGCCACGAGCTTCCCCAGGG	GAGCGCCACGAGCTTCCCCA	2000.0	1890.0	2084.0	2954.0	2628.0	2033.0	2246.43354471578	-0.214848764999051	0.133406749386027	-1.61047897492324	0.107293331816189	0.522844425131388
PON1_-_95025618.23-P1P2					over_representation_genes	AGGAACATCTCCCCGACTAGGG	GAGGAACATCTCCCCGACTA	2300.0	1953.0	2313.0	2614.0	2213.0	2473.0	2304.856097287	-0.166996501128855	0.12345827003627	-1.35265544446552	0.176165730760756	0.637325818603466
PON1_-_95025623.23-P1P2					over_representation_genes	CATCTCCCCGACTAAGGACGGG	GCATCTCCCCGACTAAGGAC	964.0	980.0	1441.0	906.0	1060.0	1253.0	1098.52547192869	0.303252521950949	0.202068335229288	1.50074241769175	0.133422197288844	0.571381307642779
PON1_+_95025646.23-P1P2					over_representation_genes	GAGACCATGGGGAAGCTCGGGG	GGAGACCATGGGGAAGCTCG	812.0	1032.0	949.0	782.0	975.0	931.0	914.35961599333	0.254500880991858	0.182570716086817	1.39398522636476	0.163322065966958	0.619103778480079
PPP1R12C_+_55628528.23-P1P2					over_representation_genes	CCCTCTGCTGCGCCACCTGGGG	GCCCTCTGCTGCGCCACCTG	2051.0	1954.0	2227.0	2643.0	3177.0	2686.0	2432.67635401423	0.0518882353537447	0.115023590621327	0.451109507827552	0.65191062544804	0.925522867129569
PPP1R12C_-_55628753.23-P1P2					over_representation_genes	GCACAGGCCGCCAGGAACTGGG	GGCACAGGCCGCCAGGAACT	2433.0	1641.0	1822.0	2467.0	2013.0	1827.0	2032.5626382662	-0.462202326433363	0.117198353444818	-3.94376126325859	8.02135139410574e-05	0.0020799190379438
PPP1R12C_+_55628898.23-P1P2					over_representation_genes	GGCGGTGCGATGTCCGGAGGGG	GGGCGGTGCGATGTCCGGAG	3426.0	2217.0	1929.0	4711.0	3646.0	3308.0	3179.68903489778	-0.615180653454344	0.137741708807476	-4.46619007982682	7.96248708985053e-06	0.0002417758153888
PPP1R12C_-_55628495.23-P1P2					over_representation_genes	CCCAGGGCCAGGAACGACGGGG	GCCCAGGGCCAGGAACGACG	360.0	387.0	442.0	552.0	481.0	160.0	394.526796921123	-0.361192007540299	0.455143020041254	-0.793579142458476	0.427440478855834	0.83537099950032
PPP1R14B_-_64013825.23-P1P2					over_representation_genes	GTGACAGGCGAGCTCACAGGGG	GGTGACAGGCGAGCTCACAG	1731.0	1998.0	2140.0	2030.0	2854.0	2440.0	2182.16141054923	0.284453951734974	0.11843787116566	2.40171449330683	0.0163184391138735	0.183541687473224
PPP1R14B_-_64013902.23-P1P2					over_representation_genes	ACACACCTGGCAGTCGTAGGGG	GACACACCTGGCAGTCGTAG	3017.0	3787.0	3647.0	3200.0	3483.0	3621.0	3460.02453273784	0.194602660909557	0.108601424559373	1.7918978659729	0.0731493278881484	0.438202880974785
PPP1R14B_-_64013705.23-P1P2					over_representation_genes	GGGTCCGAGGCAACGGAGAGGG	GGGGTCCGAGGCAACGGAGA	1537.0	1300.0	1422.0	1728.0	1879.0	1541.0	1559.04355616689	-0.132237071685241	0.141933281278136	-0.931684735915499	0.351499477190576	0.793134854214115
PPP1R14B_+_64014394.23-P1P2					over_representation_genes	CGAGACAGAGAAAGCGCTTGGG	GCGAGACAGAGAAAGCGCTT	1350.0	1583.0	2138.0	1377.0	2106.0	1555.0	1675.67532024061	0.39606511073851	0.162457300217128	2.43796437715731	0.0147702294600682	0.171445464346201
PPP1R18_-_30654439.23-P1					over_representation_genes	GCGCGGGCCCCAAAGGTCCGGG	GGCGCGGGCCCCAAAGGTCC	2058.0	2938.0	3043.0	2429.0	3048.0	3016.0	2746.43298054747	0.395950725451407	0.102789286412023	3.85206220679719	0.0001171272573028	0.0029508359264193
PPP1R18_+_30652546.23-P2					over_representation_genes	ACTGGAGGCCTGAGACAGCGGG	GACTGGAGGCCTGAGACAGC	1958.0	2046.0	2644.0	2157.0	2866.0	2528.0	2351.01790984876	0.253050216092951	0.122426814789166	2.06695090882447	0.0387387799649685	0.313358103121215
PPP1R18_+_30652563.23-P2					over_representation_genes	CACCAGAGGACGCTGGGACGGG	GCACCAGAGGACGCTGGGAC	2518.0	3491.0	2920.0	2736.0	2585.0	2665.0	2829.7299044221	0.112561723107852	0.148049977222218	0.760295443604831	0.447078004821006	0.84535431670949
PPP1R18_-_30654076.23-P1					over_representation_genes	TCCGGATTGGAGGCAATGAGGG	GTCCGGATTGGAGGCAATGA	2004.0	2608.0	2362.0	2084.0	2124.0	2768.0	2328.86642467209	0.243360168617338	0.162984350614212	1.4931505245763	0.135397789567249	0.574860461693456
PPP1R3G_+_5085519.23-P1P2					over_representation_genes	CGGCTGCCCAGGGCGAAGTGGG	GCGGCTGCCCAGGGCGAAGT	1064.0	1057.0	1442.0	903.0	1160.0	1026.0	1108.47284712504	0.214266397767553	0.173422675160122	1.23551546860709	0.216638723115503	0.685313924257606
PPP1R3G_-_5085557.23-P1P2					over_representation_genes	AGCCGCAGCTAAAAGCCGGGGG	GAGCCGCAGCTAAAAGCCGG	2342.0	2676.0	3003.0	3130.0	3240.0	2932.0	2869.95340076659	0.0917321196227303	0.103291987068954	0.888085535245759	0.374494742764203	0.806793711592663
PPP1R3G_+_5085952.23-P1P2					over_representation_genes	AAAGGAGCGCGCGCGGCAGGGG	GAAAGGAGCGCGCGCGGCAG	1759.0	2115.0	1896.0	2108.0	2512.0	2417.0	2124.48500092794	0.176433041169174	0.131688998329742	1.33977054580821	0.180319954275316	0.642944841990203
PPP1R3G_-_5085734.23-P1P2					over_representation_genes	GGCGTCATGGAGCCCATAGGGG	GGGCGTCATGGAGCCCATAG	2128.0	2158.0	2540.0	2087.0	2476.0	2072.0	2239.75833174395	0.0961850637960555	0.114565782474309	0.839561880683045	0.40115407979815	0.82165517665392
PRAMEF12_-_12835427.23-ENST00000357726.4					over_representation_genes	CTGGGGAGGAAGCTCAGAGGGG	GCTGGGGAGGAAGCTCAGAG	1239.0	1250.0	1507.0	1099.0	1596.0	1232.0	1317.07333228796	0.218044067025837	0.167351403564925	1.30291149270969	0.192604979836074	0.658163085035298
PRAMEF12_-_12835371.23-ENST00000357726.4					over_representation_genes	TAGCTGGGTCAGAAGGAGTGGG	GTAGCTGGGTCAGAAGGAGT	2640.0	2747.0	2921.0	3228.0	2326.0	2595.0	2743.80541457574	-0.181308292320582	0.137078325822602	-1.32266199804059	0.185947806550897	0.650015739147218
PRAMEF12_-_12835348.23-ENST00000357726.4					over_representation_genes	GGCTCAGGCATCCAGGGTAGGG	GGGCTCAGGCATCCAGGGTA	2273.0	2038.0	2145.0	2643.0	2463.0	2642.0	2358.20731024867	-0.117695509575343	0.118032940344059	-0.997141215259636	0.318695969832047	0.771697960134538
PRAMEF12_-_12835382.23-ENST00000357726.4					over_representation_genes	GAAGGAGTGGGAGGCCCAAGGG	GGAAGGAGTGGGAGGCCCAA	2649.0	4627.0	4601.0	2606.0	4906.0	3807.0	3856.58368905276	0.735996619007307	0.117028157913432	6.28905583177457	3.19402591356959e-10	1.58563194490886e-08
PSIP1_-_15510923.23-P1P2					over_representation_genes	CAGAGGCGTCTCAACGGCTGGG	GCAGAGGCGTCTCAACGGCT	1963.0	2239.0	1923.0	2525.0	7078.0	6644.0	3644.27577690118	0.673782371790239	0.4222387122941	1.59573803199962	0.110547293649727	0.529713633595504
PSIP1_+_15510952.23-P1P2					over_representation_genes	CGCGGGAGCAGCGCAGCTAGGG	GCGCGGGAGCAGCGCAGCTA	1177.0	754.0	925.0	1299.0	2320.0	4263.0	1758.60196908398	0.289350564492999	0.625464698322753	0.46261693948343	0.643638964438145	0.923064559602988
PSIP1_-_15510918.23-P1P2					over_representation_genes	TGCCGCAGAGGCGTCTCAAGGG	GTGCCGCAGAGGCGTCTCAA	2384.0	1822.0	2235.0	2827.0	3554.0	4556.0	2863.08413676012	0.0918523875764567	0.198521452537127	0.462682427528979	0.643592015814135	0.923050144760583
PSIP1_-_15510526.23-P1P2					over_representation_genes	GACGCCACCACCTGAAGCAGGG	GGACGCCACCACCTGAAGCA	2125.0	2065.0	2155.0	2580.0	5693.0	6273.0	3416.28116857799	0.520817062722772	0.380419330644873	1.36906045715369	0.170980377560326	0.629855290577398
PSMB9_-_32812630.23-P2					over_representation_genes	AGAGCCAGGCGAGCCAGGAGGG	GAGAGCCAGGCGAGCCAGGA	1961.0	2247.0	2290.0	2133.0	2353.0	2254.0	2202.65506227982	0.127549383784688	0.10778265026522	1.18339439112722	0.236652879182445	0.705268191012444
PSMB9_+_32812622.23-P2					over_representation_genes	CTCGCCCGCTGGTCCTTCCGGG	GCTCGCCCGCTGGTCCTTCC	811.0	686.0	911.0	1169.0	1218.0	1249.0	995.455263008078	-0.0090211545049954	0.182117400083854	-0.0495348302844306	0.960493080705121	0.992975164907034
PSMB9_-_32822033.23-P1					over_representation_genes	CGGGCGGGAGCACCAACCGGGG	GCGGGCGGGAGCACCAACCG	1413.0	1856.0	2032.0	1814.0	2066.0	1721.0	1808.82601116276	0.22209208953944	0.138331831672131	1.60550241296475	0.108383282586688	0.525318077765656
PSMB9_+_32813019.23-P2					over_representation_genes	TGGCCCATAAACACCCTGTGGG	GTGGCCCATAAACACCCTGT	249.0	204.0	222.0	214.0	257.0	341.0	247.316088959573	0.0814044027245588	0.391310886376679	0.208029997525288	0.835205545056886	0.968904562438365
PSRC1_+_109825717.23-P1P2					over_representation_genes	GCCTGTTGCGTGGAAGATAGGG	GGCCTGTTGCGTGGAAGATA	2134.0	2179.0	1977.0	2276.0	1650.0	2239.0	2082.79240932005	-0.159967111748133	0.175173293660651	-0.91319349202867	0.361140786116473	0.798840767893366
PSRC1_-_109825779.23-P1P2					over_representation_genes	CCGGGAATCAGCTCCGAGGGGG	GCCGGGAATCAGCTCCGAGG	1864.0	2792.0	2666.0	2522.0	2634.0	1919.0	2394.73469102461	0.154835652326216	0.176994817353685	0.87480331142584	0.381680935133531	0.811118259939835
PSRC1_+_109825660.23-P1P2					over_representation_genes	GTGCTTCGCGTGTGATGCCGGG	GGTGCTTCGCGTGTGATGCC	1128.0	1716.0	1015.0	1880.0	1597.0	1530.0	1472.116807679	-0.0262062837018703	0.245481805391244	-0.106754484961129	0.91498375678718	0.984517266116452
PSRC1_+_109825714.23-P1P2					over_representation_genes	TGTTGCGTGGAAGATAAGGGGG	GTGTTGCGTGGAAGATAAGG	1678.0	2290.0	2460.0	1459.0	1527.0	1656.0	1856.71449797749	0.279466098910871	0.13857435883278	2.01672301618302	0.0437244266390037	0.334742658782992
PTEN_-_89623478.23-P1P2					over_representation_genes	CGAGGGAGATGAGAGACGGGGG	GCGAGGGAGATGAGAGACGG	3138.0	4782.0	4298.0	3306.0	6546.0	5328.0	4533.54057361155	0.652127688546677	0.143921364899393	4.53113885490553	5.86665605204451e-06	0.0001811832775507
PTEN_+_89623388.23-P1P2					over_representation_genes	CATGGCTGCAGCTTCCGAGGGG	GCATGGCTGCAGCTTCCGAG	1931.0	4268.0	6126.0	2829.0	7785.0	6354.0	4804.12578784304	1.33417864021477	0.140128078269808	9.52113706751821	1.71294386633417e-21	2.7623166371759304e-19
PTEN_-_89623526.23-P1P2					over_representation_genes	CGCCTGTGAGCAGCCGCGGGGG	GCGCCTGTGAGCAGCCGCGG	1978.0	1873.0	2579.0	2198.0	4615.0	4264.0	2870.81508546935	0.530356549815175	0.196154831055018	2.703764913475	0.0068558774295109	0.0987590336739159
PTEN_+_89623582.23-P1P2					over_representation_genes	GTTAGAAAAGACGAAGAGGGGG	GGTTAGAAAAGACGAAGAGG	2249.0	3565.0	4206.0	2544.0	4984.0	6151.0	3912.66202829613	0.922194788431392	0.151843695579906	6.07331628033314	1.25295330520396e-09	5.81196838496112e-08
PTPN13_-_87515661.23-P1P2					over_representation_genes	AGAGGCGTCGAGCACAGTAGGG	GAGAGGCGTCGAGCACAGTA	1920.0	2188.0	2417.0	1896.0	2906.0	1941.0	2201.58001646092	0.268917345759472	0.157981360478497	1.70220932991696	0.0887161344106669	0.481157254018162
PTPN13_-_87515492.23-P1P2					over_representation_genes	AGCTCCAGCGGCCACGCTGGGG	GAGCTCCAGCGGCCACGCTG	788.0	1053.0	1290.0	928.0	713.0	569.0	893.444624867906	-0.0471414388091816	0.266679691537172	-0.17677176142455	0.859687670828458	0.974390280891983
PTPN13_-_87515481.23-P1P2					over_representation_genes	GTGGTGCGAGTAGCTCCAGGGG	GGTGGTGCGAGTAGCTCCAG	2046.0	2296.0	2655.0	2301.0	2170.0	2035.0	2249.47377931868	0.0343305826914506	0.123377616505548	0.278256167235221	0.78081572133332	0.957330708212538
PTPN13_+_87515518.23-P1P2					over_representation_genes	CCAGCACGACGGTCTCCAGGGG	GCCAGCACGACGGTCTCCAG	2369.0	2056.0	3039.0	3026.0	2797.0	3010.0	2697.25307835641	-0.0154022610898241	0.145375096513509	-0.10594841523213	0.915623280407722	0.984653218265424
PTPN4_+_120517494.23-P1P2					over_representation_genes	TGAGCTGGCGGGTAATCCTGGG	GTGAGCTGGCGGGTAATCCT	1405.0	1627.0	2517.0	1829.0	1783.0	1491.0	1767.0319703526	0.147471494363709	0.200129657630084	0.736879761400944	0.461195472628454	0.852622706603958
PTPN4_-_120517874.23-P1P2					over_representation_genes	CTGAGGTAGCCCCCCGGAGGGG	GCTGAGGTAGCCCCCCGGAG	1619.0	2134.0	1884.0	2091.0	4672.0	4393.0	2751.7016340765	0.663125051759398	0.191384799289502	3.46487837185183	0.0005304713333898	0.0115928788570996
PTPN4_-_120517960.23-P1P2					over_representation_genes	ACGCGGCTGTGATATACGAGGG	GACGCGGCTGTGATATACGA	2683.0	2789.0	2314.0	2328.0	2807.0	1969.0	2489.21493668066	-0.0519253261076706	0.167150262012342	-0.310650581593684	0.756066269741138	0.951976739054441
PTPN4_+_120517508.23-P1P2					over_representation_genes	CGCACTGCGCGGCGTGAGCGGG	GCGCACTGCGCGGCGTGAGC	1420.0	1510.0	1577.0	1863.0	2134.0	1873.0	1715.79648478184	0.0784077464026327	0.121772634846529	0.643886424084121	0.519649085801464	0.877199094694916
PTPRG_+_61547682.23-P1P2					over_representation_genes	AAAAAGGAGAGAGCCGATCGGG	GAAAAAGGAGAGAGCCGATC	1539.0	1485.0	1458.0	2061.0	2583.0	2485.0	1913.30965063162	0.080751097424253	0.14838047913682	0.54421644878093	0.586292534014283	0.903400139640026
PTPRG_+_61547717.23-P1P2					over_representation_genes	CGATCCTCTCGGCGGAGAAGGG	GCGATCCTCTCGGCGGAGAA	1920.0	1624.0	1975.0	2343.0	2272.0	2268.0	2053.75996025659	-0.105074877855961	0.119334409950712	-0.880507792340526	0.378584285717613	0.808988369124151
PTPRG_+_61547724.23-P1P2					over_representation_genes	CTGGGGACGATCCTCTCGGGGG	GCTGGGGACGATCCTCTCGG	1539.0	2289.0	2685.0	2222.0	2296.0	2445.0	2235.01823158563	0.350727957395849	0.151191634496707	2.31975769402433	0.020353988854586	0.212217705678091
PTPRG_+_61547253.23-P1P2					over_representation_genes	ACTGGCCATGCCTCCATACGGG	GACTGGCCATGCCTCCATAC	2855.0	3357.0	4531.0	4128.0	5184.0	5183.0	4159.85356036519	0.360020588624081	0.11758824389004	3.06170563241633	0.0022007976784473	0.0396734668331224
PTPRK_-_128841669.23-P1					over_representation_genes	GGTCGCCAAACTACCTCAGGGG	GGGTCGCCAAACTACCTCAG	1361.0	1056.0	1376.0	1468.0	1251.0	1317.0	1301.75981254876	-0.213834473527143	0.156296968648379	-1.36812937177436	0.17127158435201	0.630296558353797
PTPRK_+_128841306.23-P1					over_representation_genes	GGCTGGGGACAAGGATCGTGGG	GGGCTGGGGACAAGGATCGT	1600.0	1280.0	1641.0	2048.0	3375.0	2271.0	2001.55753348601	0.11343713326326	0.199913348499997	0.567431510273873	0.570421046659066	0.897195138460498
PTPRK_+_128841714.23-P1					over_representation_genes	GAGCAGCCTCCGCCGAGCAGGG	GGAGCAGCCTCCGCCGAGCA	2571.0	2440.0	2638.0	2837.0	2685.0	3843.0	2826.88077594138	0.0603284460686461	0.172560143829077	0.349608227774789	0.726632735291443	0.944720975387045
PTPRK_-_128841729.23-P1					over_representation_genes	AGCTCTCCATGCTCGGCGGGGG	GAGCTCTCCATGCTCGGCGG	394.0	250.0	327.0	430.0	675.0	375.0	402.717719360949	-0.140728140163865	0.36513913174856	-0.385409636841588	0.699933943854946	0.938413314019831
PVALB_+_37212683.23-P1P2					over_representation_genes	CAAGGGCGAAGACCAGGGTGGG	GCAAGGGCGAAGACCAGGGT	2076.0	1801.0	1608.0	3164.0	4691.0	4477.0	2914.54037073554	0.0741306671077449	0.190419773028782	0.38930131009315	0.697053267285467	0.937688272560216
PVALB_-_37212882.23-P1P2					over_representation_genes	GGCGCCCAGCGGGAAGTGTGGG	GGGCGCCCAGCGGGAAGTGT	2462.0	1540.0	2079.0	3125.0	2721.0	2426.0	2371.60967609198	-0.401709157850441	0.134118485175929	-2.99518114392287	0.0027428190094522	0.0477294231307625
PVALB_+_37212687.23-P1P2					over_representation_genes	GGACCAAGGGCGAAGACCAGGG	GGGACCAAGGGCGAAGACCA	983.0	1149.0	1517.0	1547.0	1085.0	1325.0	1261.43164080428	-0.0097913060008103	0.220148815663073	-0.0444758513522755	0.964525100753873	0.993694264268271
PVALB_+_37213006.23-P1P2					over_representation_genes	AACGCTGAGGACATCAAGAGGG	GAACGCTGAGGACATCAAGA	2289.0	2364.0	2724.0	2982.0	3275.0	3011.0	2753.10522957634	0.0787245730544386	0.0947863092972023	0.830547930794498	0.40622906008111	0.824467793263403
RAB27B_-_52495687.23-P1P2					over_representation_genes	CCGCCGCGGCGGACTCCGAGGG	GCCGCCGCGGCGGACTCCGA	2129.0	1783.0	2637.0	2469.0	2094.0	2612.0	2277.99467093266	-0.0439045071912323	0.169500758199055	-0.259022482599592	0.795617893712715	0.960816412793405
RAB27B_+_52495700.23-P1P2					over_representation_genes	GTCAGGACTGCGAGTGGCAGGG	GGTCAGGACTGCGAGTGGCA	1345.0	1866.0	1741.0	1452.0	913.0	1245.0	1439.21658698503	-0.0456364925417956	0.230039775287525	-0.198385224836683	0.842743676583514	0.970668708874103
RAB27B_-_52496018.23-P1P2					over_representation_genes	GCCTGCGCCGTGGGAAGTGGGG	GGCCTGCGCCGTGGGAAGTG	2022.0	1660.0	1901.0	2300.0	1900.0	3168.0	2150.13235759816	-0.055042201036322	0.217299758415148	-0.253300792590688	0.800035783676558	0.961691189632459
RAB27B_-_52495774.23-P1P2					over_representation_genes	CCCATCCGGAGCCACAGGTGGG	GCCCATCCGGAGCCACAGGT	2238.0	2169.0	1783.0	2732.0	3569.0	2266.0	2437.89414010491	-0.0793064525273095	0.190641544834365	-0.415997743808744	0.677411654179468	0.932593806883855
RAB34_+_27044722.23-P1P2					over_representation_genes	CCCCCGGGCCGCTCTGTAAGGG	GCCCCCGGGCCGCTCTGTAA
RAB34_-_27044768.23-P1P2					over_representation_genes	GGAGCGGCCCCGCCACACGGGG	GGGAGCGGCCCCGCCACACG
RAB34_+_27044717.23-P1P2					over_representation_genes	GGGCCGCTCTGTAATGGTAGGG	GGGGCCGCTCTGTAATGGTA
RAB34_-_27044778.23-P1P2					over_representation_genes	CGCCACACGGGGTCAGTGTGGG	GCGCCACACGGGGTCAGTGT
RAB40C_-_640581.23-P1P2					over_representation_genes	TCCAGACTCGGTAGCTCGGGGG	GTCCAGACTCGGTAGCTCGG	834.0	866.0	1275.0	1301.0	934.0	932.0	1017.388788909	-0.114744544518508	0.236301662384395	-0.485585007573294	0.627261428297211	0.917642547595285
RAB40C_-_640129.23-P1P2					over_representation_genes	GCGAGGCTGAGGTGCGCCCGGG	GGCGAGGCTGAGGTGCGCCC	1759.0	2361.0	2999.0	2460.0	3062.0	3960.0	2742.02212940624	0.52721761697208	0.15107335235105	3.48981212614505	0.0004833602300343	0.0106772415323381
RAB40C_+_640168.23-P1P2					over_representation_genes	CGCCCCACGGCGGCCGAGTGGG	GCGCCCCACGGCGGCCGAGT	2314.0	3989.0	3371.0	2751.0	3800.0	3087.0	3214.16897339424	0.462718479767555	0.143430063381202	3.22609130094131	0.0012549331798632	0.0246609885831999
RAB40C_+_640592.23-P1P2					over_representation_genes	CACCTCGGGACTGGAGCACGGG	GCACCTCGGGACTGGAGCAC	1382.0	1568.0	1408.0	1671.0	2251.0	1817.0	1670.18541147915	0.161181819714298	0.15730071146157	1.02467317672416	0.305517423561062	0.762054644754746
RAB5C_-_40306940.23-P1					over_representation_genes	GGGGCGGCGGCGTTACTTGGGG	GGGGGCGGCGGCGTTACTTG	1674.0	2301.0	2376.0	1976.0	1801.0	2395.0	2088.31183439773	0.252282843276926	0.169793772774802	1.48581917436707	0.137326956984964	0.578062284505065
RAB5C_+_40307005.23-P1					over_representation_genes	ATCCGGAGCGGCTGAAAGGGGG	GATCCGGAGCGGCTGAAAGG	2029.0	3040.0	3656.0	2816.0	3275.0	2764.0	2914.67230714852	0.365749229770242	0.144177408726381	2.53679985651815	0.011187089110765	0.141430718548655
RAB5C_-_40282112.23-P2					over_representation_genes	GGCCACACAGATCAAGAAGGGG	GGGCCACACAGATCAAGAAG	3138.0	3218.0	3292.0	3560.0	3954.0	3562.0	3439.88310363397	0.0316085375179646	0.0957047566898122	0.330271332494066	0.74119495209997	0.948441689216212
RAB5C_+_40282522.23-P2					over_representation_genes	TGGACCACTACAGCTGGACGGG	GTGGACCACTACAGCTGGAC	500.0	665.0	703.0	867.0	709.0	748.0	693.685506006953	0.0554683257458238	0.240798367430499	0.230351751707094	0.817818449591689	0.965518845739444
RALGAPB_+_37101549.23-P1P2					over_representation_genes	CCCGTCAGCGACTCTCCCAGGG	GCCCGTCAGCGACTCTCCCA	2686.0	3913.0	4019.0	4571.0	22348.0	26213.0	10282.3890628683	1.34567034522642	0.420016251551616	3.20385304200794	0.0013560167336707	0.0263348258597553
RALGAPB_-_37101546.23-P1P2					over_representation_genes	AGTGGCCTTCGTCGTCCCTGGG	GAGTGGCCTTCGTCGTCCCT	1565.0	1999.0	2167.0	2137.0	5876.0	5862.0	3195.7717742833	0.865774269582056	0.323067717933245	2.67985385578187	0.0073654309252941	0.104180522828698
RALGAPB_+_37101530.23-P1P2					over_representation_genes	GGGCGCCAAGGGACGACGAGGG	GGGGCGCCAAGGGACGACGA	1423.0	3058.0	2652.0	2115.0	10003.0	8607.0	4518.37333335813	1.49839371203572	0.364748915753	4.1080141635031	3.99075636597715e-05	0.0010887936422056
RALGAPB_+_37101540.23-P1P2					over_representation_genes	GACTCTCCCAGGGCGCCAAGGG	GGACTCTCCCAGGGCGCCAA	1558.0	1871.0	2082.0	2453.0	3689.0	5153.0	2756.35865209754	0.558183750936901	0.187689148928745	2.97397987109426	0.0029396435820347	0.0505698111539669
RAP2B_+_152880239.23-P1P2					over_representation_genes	GCCCCGCAGCAGTCCGCGGGGG	GGCCCCGCAGCAGTCCGCGG	3071.0	3535.0	3199.0	3508.0	4731.0	3894.0	3634.82828254897	0.181327604918627	0.128387200554469	1.41234954992026	0.157847063384755	0.610547822604632
RAP2B_-_152880052.23-P1P2					over_representation_genes	AGAGCGCGATGGGCCGCGGGGG	GAGAGCGCGATGGGCCGCGG	1614.0	1752.0	2075.0	1829.0	2687.0	1810.0	1945.5478768533	0.231917349803305	0.161991539258601	1.43166335022643	0.152240189955711	0.601816077703012
RAP2B_+_152880242.23-P1P2					over_representation_genes	CGGGCCCCGCAGCAGTCCGGGG	GCGGGCCCCGCAGCAGTCCG	3333.0	3610.0	4060.0	4661.0	5227.0	4881.0	4256.04477237794	0.124723459884111	0.0881626952361414	1.41469653973307	0.157157489373034	0.609481095545455
RAP2B_+_152880065.23-P1P2					over_representation_genes	CGCGTGGCATGAGTCCCCGGGG	GCGCGTGGCATGAGTCCCCG	2221.0	1964.0	2786.0	2444.0	3078.0	3595.0	2659.36572416043	0.231570773021827	0.166325401221353	1.39227545114196	0.16383900238466	0.61983338017271
RAP2C_+_131351965.23-P1P2					over_representation_genes	CGTGACAGAGCCTCCCCGGGGG	GCGTGACAGAGCCTCCCCGG	1476.0	1772.0	2059.0	1885.0	2475.0	2301.0	1978.14909476168	0.323338990213428	0.111335976185728	2.9041734872297	0.0036822405736838	0.0607864947017912
RAP2C_-_131351380.23-P1P2					over_representation_genes	GCTAGACGAGGCGGAAGGTGGG	GGCTAGACGAGGCGGAAGGT	2488.0	2466.0	2975.0	3454.0	3630.0	3023.0	2979.43204587557	-0.000598087871548	0.10771229599503	-0.0055526424910263	0.995569655050711	0.999267717614054
RAP2C_+_131353248.23-P1P2					over_representation_genes	GCTTGTAAGTAAGGGAATTGGG	GGCTTGTAAGTAAGGGAATT	1914.0	1754.0	1296.0	2449.0	2759.0	1970.0	2007.1525293025	-0.222908969442403	0.197254672999319	-1.13005672338709	0.258452323649835	0.724379051113292
RAP2C_+_131353204.23-P1P2					over_representation_genes	ACTGAGTCTCGCAGGTTTCGGG	GACTGAGTCTCGCAGGTTTC	2042.0	1895.0	2675.0	2659.0	2891.0	2965.0	2498.31337713754	0.113096947756036	0.135328039442117	0.835724423573068	0.403309951999403	0.822942112580806
RARRES2_+_150037351.23-P1P2					over_representation_genes	GGAGGTGCGGATCACACCAGGG	GGGAGGTGCGGATCACACCA	2124.0	2257.0	2105.0	2575.0	1871.0	2097.0	2173.73027405626	-0.201817587897438	0.149233332428073	-1.35236267001348	0.176259325183877	0.63751132794155
RARRES2_-_150038339.23-P1P2					over_representation_genes	CCCCAGTCGCTAGGAATGGGGG	GCCCCAGTCGCTAGGAATGG	1535.0	1999.0	2075.0	1651.0	1787.0	2030.0	1846.08625034855	0.276974948350042	0.137233279617925	2.01827828585877	0.043562286867086	0.333990421064
RARRES2_-_150038258.23-P1P2					over_representation_genes	CACGTGGGAGGGTCCGGACGGG	GCACGTGGGAGGGTCCGGAC	1428.0	1318.0	1801.0	1823.0	2821.0	1934.0	1828.16621929664	0.210934310944676	0.181782851315837	1.16036418956918	0.24590056026973	0.713374821649583
RARRES2_+_150038655.23-P1P2					over_representation_genes	CAGGGAAGGACGTGAGGAGGGG	GCAGGGAAGGACGTGAGGAG	1554.0	1862.0	1062.0	1714.0	2021.0	1865.0	1677.15616040492	0.0198118133935781	0.239592329435928	0.0826896814277027	0.934098289801115	0.988218399267129
RASA1_-_86564766.23-P2					over_representation_genes	GATGGACCAGAATACGAGGGGG	GGATGGACCAGAATACGAGG	1483.0	1670.0	2288.0	1632.0	1965.0	2047.0	1839.1773612281	0.32004460560214	0.143648927252929	2.22796377057952	0.0258829310381943	0.246951808800839
RASA1_+_86563773.23-P1					over_representation_genes	ACCAGGCAGATGAGAGGGGGGG	GACCAGGCAGATGAGAGGGG	2327.0	5810.0	7118.0	2880.0	6603.0	3924.0	4747.35406845508	1.12230567813032	0.193743636699952	5.79273568539655	6.924904619687751e-09	2.97791883206027e-07
RASA1_-_86564763.23-P2					over_representation_genes	CTGGATGGACCAGAATACGGGG	GCTGGATGGACCAGAATACG	1697.0	1212.0	2187.0	2102.0	2926.0	2710.0	2108.09834984716	0.162874337549438	0.207008241962	0.786801221080541	0.431398238585017	0.837541007706134
RASA1_+_86564055.23-P1					over_representation_genes	GGGTTACGGGAAGCCAAGTGGG	GGGGTTACGGGAAGCCAAGT	1569.0	1539.0	1480.0	2021.0	2903.0	2878.0	2039.10481090924	0.188769299465848	0.171038618039433	1.10366478418533	0.2697385771938	0.733798552469513
RBKS_+_28113235.23-P1P2					over_representation_genes	AGGGCAGAGGTCACCGTCCGGG	GAGGGCAGAGGTCACCGTCC	2322.0	2313.0	2567.0	2932.0	3346.0	3058.0	2734.78476154546	0.0644272631305925	0.0985977196501181	0.65343563075513	0.51347547452791	0.874978780601259
RBKS_-_28113758.23-P1P2					over_representation_genes	GTTGGATCCCGAGTCGCACGGG	GGTTGGATCCCGAGTCGCAC	658.0	601.0	820.0	544.0	601.0	788.0	669.218352749253	0.193796911181574	0.258649006940041	0.749266016809024	0.453696886037234	0.848762936906765
RBKS_+_28113231.23-P1P2					over_representation_genes	CAGAGGTCACCGTCCAGGTGGG	GCAGAGGTCACCGTCCAGGT	2128.0	1749.0	2516.0	2175.0	1838.0	1733.0	2022.59732312052	-0.180603723162417	0.148262717848937	-1.21813309362393	0.223173399715997	0.691992883465617
RBKS_-_28113696.23-P1P2					over_representation_genes	GTAGTCGCCGGTTACCGATGGG	GGTAGTCGCCGGTTACCGAT	1766.0	2108.0	2701.0	2163.0	1906.0	2183.0	2134.29584409066	0.141902172451912	0.159274855314742	0.890926393695351	0.372968659608131	0.805822718132183
RBM15_+_110882054.23-P1P2					over_representation_genes	GCCATCTTGGACTCCGCCGGGG	GGCCATCTTGGACTCCGCCG	2251.0	2234.0	2249.0	2313.0	3230.0	2979.0	2527.35706706545	0.169467174849728	0.142553332554273	1.18879840837961	0.234519004514214	0.70312479755615
RBM15_+_110882496.23-P1P2					over_representation_genes	CCGCCGCCGGGAGCTGAGGGGG	GCCGCCGCCGGGAGCTGAGG	3049.0	4308.0	5350.0	4557.0	13050.0	14269.0	7259.19823199625	1.06016269439137	0.243323295065633	4.35701273117071	1.31849601533379e-05	0.00038710045419
RBM15_-_110882113.23-P1P2					over_representation_genes	GTGTGAAACGAGCGCGGGGGGG	GGTGTGAAACGAGCGCGGGG	1984.0	2970.0	2351.0	2028.0	7644.0	7759.0	4041.38703723692	1.07398211700018	0.472385419773316	2.27352935134101	0.0229942994272651	0.229849739158459
RBM15_-_110882298.23-P1P2					over_representation_genes	GCAGCGGAAAGACCGATAGGGG	GGCAGCGGAAAGACCGATAG	2683.0	4682.0	4332.0	3180.0	14052.0	12014.0	6661.18370574931	1.30602867463994	0.272299808723712	4.79628935753348	1.61631753061834e-06	5.35557486787974e-05
RBM5_-_50126576.23-P1P2					over_representation_genes	GCTCCAGCCGGTTCTGTAGGGG	GGCTCCAGCCGGTTCTGTAG	2155.0	3794.0	3843.0	2574.0	5081.0	6505.0	3954.86072396549	0.963751042374381	0.158470864862462	6.0815661176004	1.19014268946511e-09	5.53543281999696e-08
RBM5_-_50126378.23-P1P2					over_representation_genes	GGTAGGAGACGGCCGTCGGGGG	GGGTAGGAGACGGCCGTCGG	1967.0	3019.0	3262.0	2402.0	3051.0	4162.0	2964.17596657462	0.600887956260405	0.153744752383651	3.90834774484508	9.29294828743325e-05	0.0023832027985768
RBM5_+_50126397.23-P1P2					over_representation_genes	AACCTCCAACAAGGTTCGGGGG	GAACCTCCAACAAGGTTCGG	194.0	228.0	394.0	276.0	339.0	295.0	284.695576084828	0.392637942492793	0.362460622215653	1.08325682412801	0.278694443770227	0.741828533629953
RBM5_-_50126593.23-P1P2					over_representation_genes	AGAGGGGCTAAATTACCCCGGG	GAGAGGGGCTAAATTACCCC	2621.0	4443.0	4996.0	3683.0	8228.0	7422.0	5152.27897505252	0.930624076781435	0.120003909861437	7.75494796674531	8.83797065400538e-15	7.15807167433292e-13
RBMS1_-_161350321.23-P1P2					over_representation_genes	TGGTGCCAGGCGGCATCTGGGG	GTGGTGCCAGGCGGCATCTG	1182.0	1307.0	1512.0	1545.0	1876.0	1826.0	1528.01665511181	0.222676558799628	0.128039467985527	1.73912436768948	0.0820128892797101	0.463348348505797
RBMS1_-_161350152.23-P1P2					over_representation_genes	GCAGAGGGCACCCCGGACAGGG	GGCAGAGGGCACCCCGGACA	2034.0	2341.0	2729.0	2221.0	3867.0	3325.0	2725.76468274545	0.464912727900494	0.135242383024972	3.43762596829317	0.0005868376914552	0.012679651061684
RBMS1_+_161349923.23-P1P2					over_representation_genes	GGCAGGAGAGCCCGAGACTGGG	GGGCAGGAGAGCCCGAGACT	2446.0	3086.0	3209.0	3408.0	4028.0	4494.0	3416.62375916319	0.31160873602657	0.111320773703284	2.79919664282191	0.0051229928436993	0.0789118840307893
RBMS1_-_161350289.23-P1P2					over_representation_genes	CAAGTGGAAAGTGCGGCAGGGG	GCAAGTGGAAAGTGCGGCAG	1274.0	1645.0	1724.0	2299.0	2317.0	3259.0	2061.12433832788	0.311492441753554	0.174022329289299	1.7899567430552	0.0734608656625613	0.439045906523185
RCE1_-_66610469.23-P1P2					over_representation_genes	CGGCCCCCCTCACTCCTAGGGG	GCGGCCCCCCTCACTCCTAG	1796.0	1917.0	2439.0	1840.0	2942.0	2374.0	2201.20810796386	0.362975576191855	0.143572972121865	2.52816091237397	0.0114661786560375	0.144124483000733
RCE1_-_66610929.23-P1P2					over_representation_genes	GCCGCGGGTCAGGGCGCAAGGG	GGCCGCGGGTCAGGGCGCAA	1838.0	3230.0	2781.0	2036.0	3381.0	3630.0	2805.85702555269	0.717446440090353	0.13782641466725	5.20543498009769	1.93542707063708e-07	7.13261060715547e-06
RCE1_+_66611290.23-P1P2					over_representation_genes	TCCAGAGCAGCACGCACAGGGG	GTCCAGAGCAGCACGCACAG	2662.0	2700.0	3210.0	3156.0	4037.0	4445.0	3339.93598381137	0.25156468482159	0.129467097320761	1.94307812585251	0.0520067195123464	0.367786738733499
RCE1_-_66610932.23-P1P2					over_representation_genes	GCGGGTCAGGGCGCAATGGGGG	GGCGGGTCAGGGCGCAATGG	2386.0	3381.0	3698.0	2414.0	4344.0	3831.0	3322.96503955083	0.627498753967475	0.107351042353151	5.84529726225855	5.056644529227851e-09	2.20457273469347e-07
RCN3_-_50031060.23-P1P2					over_representation_genes	CAGGAGTTGTAGTTCTCCCGGG	GCAGGAGTTGTAGTTCTCCC	1592.0	1287.0	1610.0	2196.0	1786.0	2120.0	1751.62312540451	-0.186520750623638	0.151301934431443	-1.23277175090021	0.217660933590456	0.686134636444547
RCN3_-_50031142.23-P1P2					over_representation_genes	ACGTGGCGAGGAGTGCCCGGGG	GACGTGGCGAGGAGTGCCCG	2255.0	2988.0	2841.0	2589.0	2544.0	2677.0	2650.63227123673	0.158146839975052	0.128491735448818	1.23079386719037	0.218399969865206	0.686969944159463
RCN3_+_50031652.23-P1P2					over_representation_genes	ACACGGGATAGGAGAATGGGGG	GACACGGGATAGGAGAATGG	1542.0	2227.0	2352.0	2331.0	1618.0	1871.0	1989.14335220682	0.0212993515631376	0.205038731906727	0.103879649298781	0.917264857228412	0.984907689487461
RCN3_+_50031655.23-P1P2					over_representation_genes	CAGACACGGGATAGGAGAAGGG	GCAGACACGGGATAGGAGAA	3042.0	2781.0	3357.0	3120.0	2513.0	3057.0	2981.73229860597	-0.108758205946591	0.132500934010974	-0.820810862643301	0.411754010194977	0.827514933048846
REEP3_-_65281391.23-P1P2					over_representation_genes	CGAGGCCCAGGGGAGCTGTGGG	GCGAGGCCCAGGGGAGCTGT	2057.0	2072.0	1890.0	2241.0	3019.0	2480.0	2278.65463276106	0.0831226269235681	0.152486356069395	0.545115176637443	0.585674305303879	0.9031852343919
REEP3_+_65281235.23-P1P2					over_representation_genes	CTGCGGACCAGGCCGCCAAGGG	GCTGCGGACCAGGCCGCCAA	2079.0	2213.0	2701.0	2499.0	2240.0	2165.0	2311.13092819013	-0.0097077382755843	0.128246794817757	-0.0756957574602888	0.939661151367479	0.989286273236847
REEP3_+_65281491.23-P1P2					over_representation_genes	AGCGACGTGGACCAAGGTGGGG	GAGCGACGTGGACCAAGGTG	966.0	1594.0	1210.0	841.0	933.0	1227.0	1138.05560187798	0.424690979895831	0.226636213713247	1.87388843529293	0.0609458037603516	0.398471274435913
REEP3_+_65281615.23-P1P2					over_representation_genes	CCCAGCGCCGCCGGAGCAGGGG	GCCCAGCGCCGCCGGAGCAG	3649.0	4746.0	5000.0	4415.0	8307.0	6552.0	5379.2638826316	0.543986370942529	0.144613768154559	3.76164993060089	0.0001687961895291	0.0041208422411555
RFTN1_+_16554758.23-P1P2					over_representation_genes	CCGCGTCGGATGGGGACCTGGG	GCCGCGTCGGATGGGGACCT	1872.0	1812.0	2382.0	2265.0	2072.0	1660.0	2003.54514121883	-0.100832157602733	0.153056403026867	-0.658790848397457	0.510030084818897	0.873883283979787
RFTN1_+_16555027.23-P1P2					over_representation_genes	CCGCGCCGCCTCCTCTGTAGGG	GCCGCGCCGCCTCCTCTGTA	1046.0	1475.0	1269.0	926.0	1008.0	1139.0	1151.20688555323	0.274018421084041	0.185918278002319	1.47386488315378	0.140517974476497	0.583213588642591
RFTN1_+_16555157.23-P1P2					over_representation_genes	GGCGCAGCGAGCGAGAGCGGGG	GGGCGCAGCGAGCGAGAGCG	1816.0	2186.0	2189.0	2042.0	3316.0	2115.0	2259.08131117824	0.301499136590858	0.170508886298685	1.76823122322618	0.0770222564012301	0.4494469341868
RFTN1_+_16555154.23-P1P2					over_representation_genes	GCAGCGAGCGAGAGCGCGGGGG	GGCAGCGAGCGAGAGCGCGG	2533.0	3268.0	4322.0	3237.0	3909.0	4003.0	3522.67551317879	0.398382672607282	0.120666971899223	3.30150551005785	0.0009616744598952	0.0195918490202239
RHOT2_-_718575.23-P1P2					over_representation_genes	TCGTGGACTACTCAGGTAGGGG	GTCGTGGACTACTCAGGTAG	1654.0	1290.0	2035.0	1634.0	2068.0	1420.0	1673.49449955551	0.0057772532740393	0.198300698909154	0.0291338018767448	0.976757877233565	0.995995000390881
RHOT2_-_718207.23-P1P2					over_representation_genes	CCGGGCGGCAGCTATGAGGGGG	GCCGGGCGGCAGCTATGAGG	1989.0	2375.0	2258.0	2505.0	2714.0	2266.0	2341.3580028835	0.071350609682511	0.125160794056136	0.570071564506928	0.568629160554139	0.896557846180784
RHOT2_+_718627.23-P1P2					over_representation_genes	GGACAAAGAGACTCCACTGGGG	GGGACAAAGAGACTCCACTG	1290.0	1236.0	1744.0	1815.0	2224.0	2545.0	1786.219543394	0.263315222216987	0.168279093125262	1.56475303810309	0.117640827034199	0.543096866973219
RHOT2_-_718159.23-P1P2					over_representation_genes	AAGGCTTGAGGACCAGGTCGGG	GAAGGCTTGAGGACCAGGTC	1051.0	1176.0	1411.0	1249.0	1826.0	1554.0	1365.26625196821	0.330264586745242	0.148723964849561	2.22065480219893	0.0263743509361727	0.249931024133897
RIC8A_-_207726.23-P1					over_representation_genes	TTGCTCAGTGCCTAGACGAGGG	GTTGCTCAGTGCCTAGACGA	1463.0	1647.0	1274.0	1563.0	1692.0	1807.0	1572.97807122509	0.0516202002094277	0.183429317681231	0.281417392061257	0.778390279983811	0.956744282413447
RIC8A_-_208823.23-P2					over_representation_genes	CTGCGGCCCGGAACGGCTGGGG	GCTGCGGCCCGGAACGGCTG	1535.0	3670.0	4179.0	2071.0	2184.0	2223.0	2652.12141340283	0.647838689965072	0.337079754627227	1.92191515827318	0.0546164341516298	0.377063346883861
RIC8A_-_208828.23-P2					over_representation_genes	GCCCGGAACGGCTGAGGAAGGG	GGCCCGGAACGGCTGAGGAA	2714.0	6514.0	6521.0	3168.0	3897.0	3879.0	4470.57694068962	0.725417651815091	0.182804551162168	3.96826910054097	7.23965563633332e-05	0.0018890613920316
RIC8A_-_207732.23-P1					over_representation_genes	AGTGCCTAGACGATGGTGGGGG	GAGTGCCTAGACGATGGTGG	2640.0	4474.0	4321.0	2661.0	3038.0	2263.0	3251.47242193266	0.318358211195227	0.169290326260639	1.88054579506855	0.0600337312313266	0.39559064121107
RND3_+_151344155.23-P1P2					over_representation_genes	TCGGCTCGGAATTGGACTTGGG	GTCGGCTCGGAATTGGACTT	1762.0	1954.0	1947.0	2607.0	4577.0	4372.0	2818.64076873442	0.418655298592621	0.163225195303763	2.5648938438303	0.0103207375691569	0.133493633842101
RND3_-_151344088.23-P1P2					over_representation_genes	AAACGCGGCGCAGACGAGGGGG	GAAACGCGGCGCAGACGAGG	1608.0	1310.0	1819.0	2010.0	3610.0	2788.0	2152.22168753538	0.258560268987667	0.199865197845946	1.29367329467216	0.195778293508656	0.661939856579878
RND3_+_151344152.23-P1P2					over_representation_genes	GCTCGGAATTGGACTTGGGGGG	GGCTCGGAATTGGACTTGGG	1407.0	1630.0	1137.0	1972.0	2383.0	2388.0	1802.37293543911	0.0961646699701059	0.198988104234704	0.48326843627135	0.628905148447404	0.918168975843871
RND3_+_151344173.23-P1P2					over_representation_genes	GAGCGTGAAACAAAGCAGTGGG	GGAGCGTGAAACAAAGCAGT	1087.0	1009.0	1460.0	1481.0	2244.0	2631.0	1626.28332278061	0.405538787417795	0.204183735486391	1.98614638159965	0.0470170724610356	0.348054632435792
RNF111_-_59279905.23-P1P2					over_representation_genes	GGAGGAATTGGTTAGGCGGGGG	GGGAGGAATTGGTTAGGCGG	1624.0	1090.0	1049.0	2154.0	2970.0	3308.0	1998.63541243892	-0.100185380707967	0.242215355177966	-0.413621096128926	0.679151620891317	0.932874568870762
RNF111_-_59279908.23-P1P2					over_representation_genes	GGAATTGGTTAGGCGGCGGGGG	GGGAATTGGTTAGGCGGCGG	2093.0	1558.0	1855.0	2381.0	2711.0	2350.0	2140.11543250472	-0.145041388061242	0.145408859481988	-0.997472840224074	0.318535050580053	0.77146478642219
RNF111_-_59279883.23-P1P2					over_representation_genes	GTGTCGTGCTCTCCTCGGTGGG	GGTGTCGTGCTCTCCTCGGT	1945.0	1277.0	1271.0	2552.0	2436.0	2307.0	1944.30553310863	-0.398407061898944	0.162142106664229	-2.45714743748816	0.0140045197736971	0.165378861241054
RNF111_-_59279879.23-P1P2					over_representation_genes	CCTAGTGTCGTGCTCTCCTGGG	GCCTAGTGTCGTGCTCTCCT	857.0	810.0	804.0	1461.0	2072.0	1169.0	1172.22263472826	-0.0085606278983908	0.232661163784278	-0.0367943998867305	0.970648939269723	0.994922526639599
ROCK1_-_18691281.23-P1P2					over_representation_genes	GACTCCCTCCGGGCAACAAGGG	GGACTCCCTCCGGGCAACAA	2063.0	7047.0	7862.0	2013.0	3111.0	4935.0	4539.72466472301	1.38127112258157	0.34118764480638	4.04842069637495	5.15643997764328e-05	0.001379174146632
ROCK1_-_18691680.23-P1P2					over_representation_genes	CCGGGGAAAGGGCGAGTCGGGG	GCCGGGGAAAGGGCGAGTCG	1645.0	6513.0	6539.0	1889.0	3613.0	2785.0	3855.71836192806	1.30076247008613	0.343971567186697	3.78159881273011	0.0001558243461613	0.0038267300555316
ROCK1_-_18691378.23-P1P2					over_representation_genes	CCGGGCCCGCTCCGCTCAGGGG	GCCGGGCCCGCTCCGCTCAG	1894.0	6794.0	6872.0	1765.0	2265.0	2598.0	3749.97729162831	1.07735938066628	0.384190940105571	2.80422901271496	0.0050437065879286	0.0779322882757917
ROCK1_-_18691698.23-P1P2					over_representation_genes	GCGGCGGCGAATGCCTGGGGGG	GGCGGCGGCGAATGCCTGGG	1845.0	5637.0	5648.0	1700.0	2408.0	2399.0	3310.00517635087	0.995484682822549	0.197214809875056	5.04771768131019	4.4711919793596e-07	1.58259325727292e-05
RPL22_-_6259626.23-P1					over_representation_genes	GCGGAGCCATACTAACCACGGG	GGCGGAGCCATACTAACCAC	2225.0	3476.0	3723.0	2401.0	3068.0	2583.0	2913.52612854782	0.425419649298329	0.124623761628967	3.4136319088562	0.0006410311863065	0.0136956909246448
RPL22_-_6259608.23-P1					over_representation_genes	CTGGAGCCGAGGCCTCACGGGG	GCTGGAGCCGAGGCCTCACG	1783.0	2770.0	2501.0	1733.0	2206.0	1979.0	2169.16046194004	0.38519652790874	0.135053217500343	2.85218327292174	0.0043420058561881	0.0692997808059394
RPL22_-_6259658.23-P1					over_representation_genes	GCAGCGGAGTTAGAAAGGGGGG	GGCAGCGGAGTTAGAAAGGG	2188.0	2969.0	3951.0	2551.0	2870.0	2105.0	2767.68041715181	0.261404817328337	0.173933376604175	1.50290198713973	0.132864320528351	0.570504787582389
RPL22_-_6268946.23-P2					over_representation_genes	GCGCTCGGCCCGCAGGACGGGG	GGCGCTCGGCCCGCAGGACG	1165.0	1184.0	1368.0	1478.0	2500.0	2035.0	1598.2097967911	0.330519340904804	0.173184171689933	1.90848469395091	0.0563285995836466	0.383302297677767
RPP25L_+_34612068.23-P1P2					over_representation_genes	TGGCTCCGGATCGTGCGTGGGG	GTGGCTCCGGATCGTGCGTG	481.0	562.0	632.0	774.0	515.0	955.0	649.487323206926	0.0884947439494652	0.314558269676661	0.281330209631526	0.778457141653651	0.956744282413447
RPP25L_+_34612065.23-P1P2					over_representation_genes	CTCCGGATCGTGCGTGAGGGGG	GCTCCGGATCGTGCGTGAGG	1434.0	1220.0	1918.0	1469.0	2150.0	1560.0	1611.18635740453	0.187522087942722	0.196944855455853	0.952155300064473	0.341018226873088	0.7863835067658
RPP25L_+_34612038.23-P1P2					over_representation_genes	GTGAGAGCCGGAACCGGGCGGG	GGTGAGAGCCGGAACCGGGC	2526.0	2612.0	2730.0	3019.0	2530.0	2349.0	2625.45573945472	-0.149938856914589	0.115975428093365	-1.29285021301134	0.196062869722161	0.662380236692581
RPP25L_-_34611899.23-P1P2					over_representation_genes	AGGTCACTCAGAAACTCGGGGG	GAGGTCACTCAGAAACTCGG	1393.0	1555.0	1659.0	1858.0	1249.0	1632.0	1556.82050749473	-0.117476318598453	0.190599961991928	-0.616350168020641	0.537663434732794	0.88546420444891
RRBP1_-_17662468.23-P1P2					over_representation_genes	GCGCGCCCTGCCTACGCCCGGG	GGCGCGCCCTGCCTACGCCC	2243.0	2092.0	2268.0	2114.0	3178.0	2106.0	2321.30191507817	0.0967970684701583	0.171919437536969	0.563037372951754	0.573409435337306	0.898363559730787
RRBP1_+_17662888.23-P1P2					over_representation_genes	GGGCCGTTCGCCAGCTCTGGGG	GGGGCCGTTCGCCAGCTCTG	697.0	830.0	1182.0	1055.0	807.0	890.0	905.73615415497	0.0542294312140961	0.24711910683478	0.219446532923709	0.826302225244997	0.967242616694426
RRBP1_-_17662473.23-P1P2					over_representation_genes	CCCTGCCTACGCCCCGGTAGGG	GCCCTGCCTACGCCCCGGTA	1325.0	1890.0	2064.0	1461.0	2799.0	2919.0	2056.88440986937	0.734650992040554	0.148394199092657	4.95067190316408	7.39576969715042e-07	2.55006447207855e-05
RRBP1_-_17662878.23-P1P2					over_representation_genes	GTGCGCGCGTGTGGAGTCGGGG	GGTGCGCGCGTGTGGAGTCG	1907.0	1944.0	2130.0	1854.0	2778.0	2407.0	2157.99339511398	0.248403531593096	0.143278827006364	1.7337071832816	0.0829700513372032	0.466117381674809
RRP1B_+_45079430.23-P1P2					over_representation_genes	GCGACTGCACAGAAGGCGGGGG	GGCGACTGCACAGAAGGCGG	2167.0	1430.0	1912.0	2602.0	3128.0	2252.0	2222.32805620962	-0.210613893716566	0.17548889049683	-1.20015513871159	0.230079094502961	0.699058465816593
RRP1B_+_45079436.23-P1P2					over_representation_genes	CGGGCCGCGACTGCACAGAGGG	GCGGGCCGCGACTGCACAGA	1459.0	1703.0	2241.0	1809.0	2332.0	2083.0	1922.97460607182	0.322758473661771	0.130678125213333	2.46987376911679	0.0135160736923006	0.161298199468051
RRP1B_+_45079433.23-P1P2					over_representation_genes	GCCGCGACTGCACAGAAGGGGG	GGCCGCGACTGCACAGAAGG	2618.0	2221.0	3826.0	2446.0	3344.0	2119.0	2748.3020842072	0.136933205372445	0.201540840869616	0.679431547380675	0.496864466598268	0.868045583310637
RRP1B_-_45079462.23-P1P2					over_representation_genes	TGTGCAGTCGCGGCCCGGGGGG	GTGTGCAGTCGCGGCCCGGG	1417.0	2202.0	1866.0	2199.0	1663.0	2184.0	1919.44515923804	0.126120048224871	0.207681566211975	0.607276083887695	0.543667707257624	0.887448626459383
RSAD2_+_7006491.23-P2					over_representation_genes	CACAGGTGAGATAAGATACGGG	GCACAGGTGAGATAAGATAC	1450.0	2134.0	1803.0	1827.0	2207.0	1944.0	1888.3053173437	0.28053350091337	0.151799833709401	1.8480488025462	0.0645952831943782	0.41055066679548
RSAD2_+_7006233.23-P2					over_representation_genes	CACCCGGCATAAGCCGCAGGGG	GCACCCGGCATAAGCCGCAG	3175.0	4132.0	3757.0	3266.0	4179.0	3433.0	3655.32144389602	0.234129788085704	0.120210168168129	1.94767041468776	0.0514544123173924	0.365708650690288
RSAD2_+_7006428.23-P2					over_representation_genes	CAGCTCTGCAGGATTAGAGGGG	GCAGCTCTGCAGGATTAGAG	1274.0	1664.0	1918.0	1438.0	1917.0	1527.0	1616.48009378063	0.337901923021012	0.13966910667199	2.41930324516622	0.0155502706770516	0.17766044867345
RSAD2_+_7006084.23-P2					over_representation_genes	CCGCGGAGCCGCGCACCTGGGG	GCCGCGGAGCCGCGCACCTG	2155.0	2226.0	2293.0	3463.0	2599.0	2885.0	2584.61535829354	-0.169406535275179	0.1319668806222	-1.28370493017989	0.19924521872491	0.665683083914113
S100A5_-_153513361.23-P1P2					over_representation_genes	AGAGGCTACGCTTGAATAAGGG	GAGAGGCTACGCTTGAATAA	2260.0	2427.0	1955.0	2203.0	2119.0	1976.0	2164.18818786909	-0.104488340436807	0.150312719049576	-0.695139713375451	0.486967748885764	0.863866194100847
S100A5_-_153513010.23-P1P2					over_representation_genes	AGATGGTGGAGCAGATCAAGGG	GAGATGGTGGAGCAGATCAA	2009.0	1856.0	2414.0	2556.0	2956.0	2064.0	2288.79218229708	-0.0099520265313952	0.153463514583184	-0.0648494631341238	0.948293858416557	0.99040269797164
S100A5_-_153513214.23-P1P2					over_representation_genes	TCAACAAGGAGCAGCAGGGGGG	GTCAACAAGGAGCAGCAGGG	1300.0	2629.0	2480.0	1391.0	2404.0	1269.0	1912.92609238239	0.642228144371583	0.229123148649091	2.80298236192265	0.0050632438307988	0.0781733684208994
S100A5_-_153513366.23-P1P2					over_representation_genes	CTACGCTTGAATAAGGGCCGGG	GCTACGCTTGAATAAGGGCC	1144.0	1288.0	1477.0	1352.0	1163.0	1234.0	1275.60906545769	0.012280959754965	0.163942393993127	0.0749102136173509	0.940286150101044	0.989389872744387
S1PR1_-_101702582.23-P1P2					over_representation_genes	GCACTACGCAGTCAGTCGGGGG	GGCACTACGCAGTCAGTCGG	2988.0	2288.0	2682.0	2399.0	2616.0	2378.0	2563.25511046986	-0.144988643816334	0.129312101508721	-1.12123028026542	0.262189853717979	0.727319277011892
S1PR1_-_101702484.23-P1P2					over_representation_genes	CGCGTAGCAGGCAGGGAACGGG	GCGCGTAGCAGGCAGGGAAC	1630.0	1581.0	1800.0	1189.0	2141.0	2181.0	1748.81804764015	0.400082960162541	0.202787061163475	1.97292153585686	0.0485045025857164	0.353937842282157
S1PR1_+_101702504.23-P1P2					over_representation_genes	CCGCAGCGGAGCACTCCAAGGG	GCCGCAGCGGAGCACTCCAA	1923.0	2313.0	2003.0	2219.0	2326.0	2461.0	2203.81093316481	0.108714558194906	0.140791808685444	0.772165363950933	0.440016492730752	0.84182323339746
S1PR1_+_101702605.23-P1P2					over_representation_genes	GGAGAGCCCGGGATCTGTAGGG	GGGAGAGCCCGGGATCTGTA	1302.0	1193.0	1670.0	1614.0	1691.0	1351.0	1459.97620376647	-0.0153757402581326	0.166119265402481	-0.0925584411951233	0.926254361080311	0.986768584877634
SAMD1_+_14201518.23-P1P2					over_representation_genes	GCGCGCGCCCAGCAGAAGCGGG	GGCGCGCGCCCAGCAGAAGC	1056.0	1026.0	1420.0	1607.0	2086.0	1710.0	1462.15198464363	0.18638074453796	0.161205351456731	1.15616971058176	0.247611746561174	0.714668200545541
SAMD1_-_14201087.23-P1P2					over_representation_genes	GGCAGATGCGCTCCAGGTCGGG	GGGCAGATGCGCTCCAGGTC	1305.0	1125.0	1147.0	1145.0	1447.0	1146.0	1217.69679454233	-0.0513155750221489	0.181910045280084	-0.28209313533587	0.777872096783568	0.956614346813277
SAMD1_+_14201130.23-P1P2					over_representation_genes	TTCCCCGCACTACCAAGAGGGG	GTTCCCCGCACTACCAAGAG	1432.0	1587.0	1777.0	1861.0	1862.0	1764.0	1704.96080019021	0.0611601643787663	0.123834904479048	0.493884697824546	0.621387612063754	0.915678171508762
SAMD1_-_14201369.23-P1P2					over_representation_genes	GCGCAGCGCCTCGGCGGAGGGG	GGCGCAGCGCCTCGGCGGAG	2433.0	2230.0	2204.0	4080.0	4978.0	3105.0	3118.3824370431	-0.111801023649245	0.164495685116968	-0.679659308812546	0.496720206720255	0.867998824465358
SCAF8_+_155054598.23-P1P2					over_representation_genes	CGCAGGAACCAGCCCCGCTGGG	GCGCAGGAACCAGCCCCGCT	1423.0	2718.0	2663.0	2168.0	9000.0	8682.0	4325.77287108798	1.40148344736176	0.343012604375948	4.08580742947191	4.39237981613966e-05	0.0011901959459789
SCAF8_+_155054792.23-P1P2					over_representation_genes	GCGCCGTTCTAGGGAACAGGGG	GGCGCCGTTCTAGGGAACAG	957.0	1932.0	1981.0	2045.0	7767.0	8792.0	3796.97102211188	1.46271836601144	0.321724026327607	4.54650024963312	5.45453052624457e-06	0.0001692975156649
SCAF8_+_155054586.23-P1P2					over_representation_genes	CCCCGCTCGGCGAAGACAGGGG	GCCCCGCTCGGCGAAGACAG	1869.0	3593.0	3671.0	2624.0	15000.0	13184.0	6457.00092972422	1.58853526190164	0.436989332952325	3.63518086624543	0.0002777856784157	0.0064920352750938
SCAF8_+_155054547.23-P1P2					over_representation_genes	GCGGCTGCGGCATCCAATAGGG	GGCGGCTGCGGCATCCAATA	1489.0	3414.0	2935.0	1796.0	4315.0	3141.0	2826.30225315781	1.03969218441088	0.15052596847766	6.90706191712815	4.947940161777409e-12	2.96987028308449e-10
SCGB1D1_+_61958122.23-P1P2					over_representation_genes	CATCTTGCCCACGGTGAAAGGG	GCATCTTGCCCACGGTGAAA	1512.0	1787.0	2230.0	1494.0	1533.0	1419.0	1665.52222804009	0.156787040539252	0.145572706632036	1.07703596482246	0.281464198714891	0.744113609960437
SCGB1D1_+_61957855.23-P1P2					over_representation_genes	TGACCTCGTGCTCAGAGAAGGG	GTGACCTCGTGCTCAGAGAA	1613.0	1218.0	1224.0	1972.0	1972.0	2073.0	1665.12671582014	-0.220251946017471	0.165889911986959	-1.32769945670226	0.184277413117026	0.647996084419404
SCGB1D1_-_61958175.23-P1P2					over_representation_genes	CCGCGCCTCCTCCTATCTCGGG	GCCGCGCCTCCTCCTATCTC	605.0	639.0	598.0	657.0	1245.0	768.0	743.094096494115	0.276410838695954	0.277470781028088	0.996179985769289	0.319162702036386	0.771955704220024
SCGB1D1_+_61957666.23-P1P2					over_representation_genes	TGTGGAGCCGTGGAGCCCAGGG	GTGTGGAGCCGTGGAGCCCA	1811.0	2347.0	2325.0	2470.0	3070.0	2372.0	2381.31178469053	0.217491450670402	0.130720399306872	1.66379120491999	0.0961541622029194	0.498454688324269
SCGB3A1_-_180018059.23-P1P2					over_representation_genes	CGCTGCAGGGTCACCGGAGGGG	GCGCTGCAGGGTCACCGGAG	840.0	913.0	1198.0	938.0	1221.0	928.0	1000.51723698689	0.222859576694354	0.188947717789253	1.17947747293209	0.238208101709356	0.706703769463396
SCGB3A1_-_180018054.23-P1P2					over_representation_genes	GGAGACGCTGCAGGGTCACGGG	GGGAGACGCTGCAGGGTCAC	2456.0	2744.0	3043.0	2946.0	3008.0	2968.0	2850.94733187601	0.0937593773200417	0.0980587442367812	0.95615519095005	0.338993834579654	0.785164018867331
SCGB3A1_+_180018438.23-P1P2					over_representation_genes	GAAGCTCGCCGCCCTCCTGGGG	GGAAGCTCGCCGCCCTCCTG	1248.0	1005.0	1220.0	1203.0	1217.0	1137.0	1170.08259335848	-0.136063240631429	0.156373400378664	-0.870117553893097	0.384236165599266	0.812593252202607
SCGB3A1_-_180018427.23-P1P2					over_representation_genes	TCACCGGAGCTGCAGGACAGGG	GTCACCGGAGCTGCAGGACA	1862.0	1718.0	1654.0	1926.0	1319.0	970.0	1583.74444111728	-0.489324896718322	0.18454452875076	-2.65152752038067	0.0080128582674656	0.111072328673224
SCLT1_-_130014628.23-P1P2					over_representation_genes	CTGAGAGCGGCGTTCTACGGGG	GCTGAGAGCGGCGTTCTACG	1663.0	1636.0	2104.0	1784.0	2438.0	1968.0	1918.88085205142	0.196962139312822	0.14245348406925	1.38264178373535	0.166774730496862	0.624082777193054
SCLT1_-_130014602.23-P1P2					over_representation_genes	GAGTGCCGCGGGAGCTTGAGGG	GGAGTGCCGCGGGAGCTTGA	2372.0	2345.0	2839.0	2636.0	3724.0	3905.0	2944.1580448767	0.289781024609877	0.140643901730094	2.06038812238009	0.0393614514791788	0.316123393192845
SCLT1_+_130014586.23-P1P2					over_representation_genes	GGCTGCCGTCAAGCTCCCGGGG	GGGCTGCCGTCAAGCTCCCG	2170.0	2489.0	2137.0	2476.0	2295.0	2597.0	2360.39762962035	0.0090684296385284	0.147130481015971	0.0616352884589839	0.950853274227552	0.990902244338692
SCLT1_-_130014633.23-P1P2					over_representation_genes	AGCGGCGTTCTACGCGGAGGGG	GAGCGGCGTTCTACGCGGAG	2366.0	2197.0	2279.0	2607.0	4640.0	2803.0	2779.76005530697	0.166164302259837	0.198698655198358	0.836262842815708	0.403007051767254	0.822646974545145
SEC23IP_-_121652281.23-P1P2					over_representation_genes	CCCGGAGACGTGTATCGGAGGG	GCCCGGAGACGTGTATCGGA	2067.0	2366.0	2845.0	2544.0	2346.0	2765.0	2481.7037659958	0.135193219593281	0.138356539469455	0.977136462878415	0.328501598176057	0.778376939470885
SEC23IP_-_121652285.23-P1P2					over_representation_genes	GAGACGTGTATCGGACGGTGGG	GGAGACGTGTATCGGACGGT	2657.0	2662.0	2912.0	3169.0	3108.0	3440.0	2978.67983992812	0.0255118578368071	0.110380975162991	0.231125497841778	0.817217306920708	0.965370256594948
SEC23IP_-_121652319.23-P1P2					over_representation_genes	CCGAGAGAAAACCTAACGGGGG	GCCGAGAGAAAACCTAACGG	1273.0	1234.0	1946.0	1665.0	1725.0	952.0	1455.41270972035	-0.0523998668122032	0.253551523421793	-0.206663584998596	0.836272598372296	0.969300770518212
SEC23IP_+_121652399.23-P1P2					over_representation_genes	CCTGGGTGACTGGGATGAAGGG	GCCTGGGTGACTGGGATGAA	2327.0	2722.0	3179.0	2403.0	2192.0	2605.0	2576.19892947174	0.135513697548722	0.137815722921264	0.983296351651711	0.325461605202821	0.776596930806811
SEC24A_+_133984519.23-P1P2					over_representation_genes	CCGCGAACGCCCGGCTAGAGGG	GCCGCGAACGCCCGGCTAGA	2678.0	2871.0	2822.0	3378.0	3195.0	3981.0	3140.17794932272	0.0581927862285837	0.138092246856242	0.421405166136256	0.673459247405195	0.931240986922005
SEC24A_+_133984920.23-P1P2					over_representation_genes	ATGTCGCCTCAAGCAGCAGGGG	GATGTCGCCTCAAGCAGCAG	1839.0	1822.0	1866.0	2237.0	1721.0	1877.0	1891.98756107623	-0.188503775126099	0.136108838012919	-1.38494882388318	0.166068116326183	0.623075550794465
SEC24A_+_133984492.23-P1P2					over_representation_genes	GCCAAACCTAGAGAGAAGGGGG	GGCCAAACCTAGAGAGAAGG	1802.0	1186.0	1383.0	1882.0	1731.0	1412.0	1560.60061762818	-0.413489916786515	0.149162927303329	-2.77206893335947	0.005570123954246	0.0840910947177724
SEC24A_+_133984748.23-P1P2					over_representation_genes	ACATGATGACTGGGTTGGAGGG	GACATGATGACTGGGTTGGA	1696.0	1973.0	2398.0	2398.0	1175.0	1545.0	1868.13251275874	-0.292041888022485	0.240892316556578	-1.21233376056598	0.225384645578263	0.694265920517479
SEMA3B_-_50305084.23-P2					over_representation_genes	GCCGTCAGAGGGTCCCCAGGGG	GGCCGTCAGAGGGTCCCCAG	2978.0	1428.0	1923.0	4071.0	6640.0	6807.0	3884.66753073036	-0.168671348027427	0.473531241219793	-0.356198986138567	0.721691551161961	0.943097001085889
SEMA3B_-_50305096.23-P2					over_representation_genes	TCCCCAGCGGCCCCAGGGTGGG	GTCCCCAGCGGCCCCAGGGT	2448.0	2338.0	2192.0	5880.0	31973.0	35371.0	12831.5173557316	0.952471708155623	0.582896803432137	1.63403144870139	0.102252247341844	0.512292404562872
SEMA3B_-_50310974.23-P1					over_representation_genes	TCGTCCCGGCAGAACGACGGGG	GTCGTCCCGGCAGAACGACG	1639.0	1864.0	1713.0	2280.0	2690.0	2163.0	2040.02123128543	0.0747282182161454	0.137374240725261	0.543975477655934	0.586458347827221	0.903482648213222
SEMA3B_+_50306966.23-P1					over_representation_genes	GAAAGCACGAAGAGAATGTGGG	GGAAAGCACGAAGAGAATGT	1568.0	1597.0	1869.0	2415.0	3701.0	2677.0	2264.53621118948	0.232491017226588	0.152113319256413	1.52840670602082	0.126411590865561	0.55942350567584
SEMA4F_+_74881463.23-P1P2					over_representation_genes	GCGGGTGCGGCGCAAGCTAGGG	GGCGGGTGCGGCGCAAGCTA	721.0	784.0	920.0	1062.0	571.0	616.0	778.910942428275	-0.360887406449394	0.272756930834931	-1.32310994021193	0.185798819536237	0.649759658596485
SEMA4F_-_74881428.23-P1P2					over_representation_genes	AGCCGAGAGGACCCGAGTGGGG	GAGCCGAGAGGACCCGAGTG	1741.0	1599.0	1769.0	2533.0	1961.0	1733.0	1877.68787671635	-0.290819103960685	0.132363452396367	-2.19712540505378	0.0280114911785791	0.259375232961084
SEMA4F_+_74881399.23-P1P2					over_representation_genes	GGGTCCTCTCGGCTCGGTCGGG	GGGGTCCTCTCGGCTCGGTC	2340.0	2057.0	2268.0	2657.0	2388.0	2034.0	2285.27975608365	-0.225235939421799	0.108411098691914	-2.07760960030376	0.0377453312357695	0.308735527910704
SEMA4F_-_74881416.23-P1P2					over_representation_genes	TGAGCCGGACCGAGCCGAGGGG	GTGAGCCGGACCGAGCCGAG	2508.0	2694.0	3632.0	2826.0	2722.0	3293.0	2938.57329927083	0.176692687289557	0.145070794560862	1.21797559477368	0.223233247153355	0.69205636748243
SENP1_+_48499827.23-P1P2					over_representation_genes	GGCCGGAAACCCCTTCGCAGGG	GGGCCGGAAACCCCTTCGCA	1017.0	411.0	358.0	1448.0	1100.0	1208.0	911.430965801608	-0.927239138626315	0.287236921077819	-3.22813353919465	0.0012460079269411	0.0245098394927824
SENP1_-_48499604.23-P1P2					over_representation_genes	ACGGCCTCAGGTAGCCTAAGGG	GACGGCCTCAGGTAGCCTAA	2000.0	1100.0	1075.0	2482.0	2383.0	2250.0	1861.65516919952	-0.540297640733173	0.196956022313824	-2.7432400105658	0.0060836201777091	0.0899298478561153
SENP1_-_48499614.23-P1P2					over_representation_genes	GTAGCCTAACGGCCACCGGGGG	GGTAGCCTAACGGCCACCGG	1667.0	821.0	718.0	1706.0	2650.0	2329.0	1623.87634382676	-0.403550516167368	0.511191965722896	-0.789430474707661	0.429860450220428	0.836748566309063
SENP1_+_48499799.23-P1P2					over_representation_genes	GTTCCGGTTCGGTGAGTGGGGG	GGTTCCGGTTCGGTGAGTGG	3006.0	1852.0	1766.0	3409.0	4479.0	3644.0	2988.37114670064	-0.304458075651642	0.207317153739049	-1.46856191183709	0.141951652046861	0.585652632514963
SEPT2_-_242255558.23-P1P2					over_representation_genes	CGGCCGAGCCCAGGCTCTTGGG	GCGGCCGAGCCCAGGCTCTT	460.0	275.0	295.0	412.0	141.0	121.0	287.846536130225	-1.22384519399108	0.369596411438386	-3.31130161472118	0.0009286305855303	0.0190004894901806
SEPT2_+_242254766.23-P1P2					over_representation_genes	TGGGGCGCCGAGTACGACTGGG	GTGGGGCGCCGAGTACGACT	1306.0	1290.0	1171.0	1571.0	2010.0	1533.0	1468.1341762387	0.0077882289361684	0.174387002653894	0.0446606043893406	0.964377835489381	0.993671730646246
SEPT2_+_242254783.23-P1P2					over_representation_genes	TGGCGGCAGCACCGAGCTGGGG	GTGGCGGCAGCACCGAGCTG	336.0	382.0	507.0	390.0	489.0	433.0	420.337349910955	0.284060558840051	0.268731116338686	1.0570437942216	0.290491600816157	0.750879549226298
SEPT2_+_242254845.23-P1P2					over_representation_genes	GGGAGTGCGGAGCGATCACGGG	GGGGAGTGCGGAGCGATCAC	1847.0	1782.0	2185.0	2177.0	1877.0	1837.0	1946.4923038305	-0.100804491346081	0.12853741773387	-0.78424238733963	0.432897897774325	0.838258190821269
SERPINB6_+_2971493.23-P1P2					over_representation_genes	GCCTCGCAGCGGCAGAGAAGGG	GGCCTCGCAGCGGCAGAGAA	1669.0	1862.0	1956.0	2675.0	2595.0	2049.0	2113.94724178442	-0.0447096581251157	0.138901759716192	-0.321879709922088	0.747543824978901	0.950245843584765
SERPINB6_-_2971548.23-P1P2					over_representation_genes	CCCAAGCCGGACGCTCGCCGGG	GCCCAAGCCGGACGCTCGCC	1015.0	890.0	1110.0	1074.0	1655.0	915.0	1099.37516169091	0.07281668673512	0.24360171085194	0.298916975913103	0.765003394059923	0.953942797837941
SERPINB6_+_2971503.23-P1P2					over_representation_genes	CCCTTCCGGAGCCTCGCAGGGG	GCCCTTCCGGAGCCTCGCAG	1736.0	2979.0	2785.0	1617.0	1776.0	974.0	1996.60785864146	0.189073885906805	0.247162931539717	0.76497670880078	0.444285413964385	0.843966844196316
SERPINB6_-_2971798.23-P1P2					over_representation_genes	GAGCGAGCGAGCAGAACGGGGG	GGAGCGAGCGAGCAGAACGG	2174.0	1929.0	2887.0	2958.0	3526.0	2864.0	2690.94703565761	0.0881152732296521	0.14788892414208	0.595820638636857	0.551295054631143	0.890054229689689
SERPIND1_+_21128376.23-P1P2					over_representation_genes	AAGCAGCCAAGGTCATCAGGGG	GAAGCAGCCAAGGTCATCAG	1156.0	1439.0	1175.0	1344.0	1836.0	1201.0	1351.86097539995	0.142976408617496	0.206589776686165	0.692078818763112	0.488887832564964	0.864699609047743
SERPIND1_-_21128441.23-P1P2					over_representation_genes	CAGAAACACAGAGGTAAGTGGG	GCAGAAACACAGAGGTAAGT	2337.0	1795.0	1995.0	2417.0	2787.0	2953.0	2366.17561843106	-0.0710575731861134	0.161740848572185	-0.439329790917972	0.660422591038183	0.92797337534786
SERPIND1_+_21128603.23-P1P2					over_representation_genes	TTGTCAACTCTCCCAACAAGGG	GTTGTCAACTCTCCCAACAA	796.0	1050.0	934.0	813.0	990.0	549.0	856.937650116616	0.0794648505769717	0.266941165417699	0.297686759749581	0.765942249731832	0.954055526443232
SERPIND1_-_21128433.23-P1P2					over_representation_genes	CCACTTCTCAGAAACACAGGGG	GCCACTTCTCAGAAACACAG	1030.0	1059.0	992.0	1583.0	890.0	1285.0	1136.7484561236	-0.307050716221447	0.230103827215762	-1.33440073525389	0.182072559215079	0.644853973250676
SETD5_+_9439572.23-P1P2					over_representation_genes	ACTCGAGTTAGGCCCAACGGGG	GACTCGAGTTAGGCCCAACG	1891.0	831.0	1565.0	2202.0	1118.0	719.0	1385.60324328107	-1.01481255584378	0.256776415273014	-3.95212525560338	7.74601750455684e-05	0.0020114132553918
SETD5_+_9439601.23-P1P2					over_representation_genes	GGCGCACGGCACTCCCGGGGGG	GGGCGCACGGCACTCCCGGG	2745.0	2447.0	2731.0	3574.0	2013.0	1374.0	2484.22078581329	-0.642908652586738	0.207482459058194	-3.0986168927486	0.0019442625465873	0.0358158940362264
SETD5_+_9439564.23-P1P2					over_representation_genes	TAGGCCCAACGCGGCGCCAGGG	GTAGGCCCAACGCGGCGCCA	919.0	1061.0	855.0	1158.0	870.0	832.0	950.463169270852	-0.22661240725954	0.216820105283311	-1.04516325625539	0.295947522409185	0.754704049602973
SETD5_-_9439710.23-P1P2					over_representation_genes	CCTCACGATCGGGCCCCAGGGG	GCCTCACGATCGGGCCCCAG	2939.0	2488.0	3066.0	3137.0	2976.0	2316.0	2814.61904857184	-0.202350882184404	0.121444586784365	-1.6661992727901	0.0956737307818433	0.497477638597737
SGK223_-_8243728.23-P1P2					over_representation_genes	CGGTCGCCTGTCACCCCGGGGG	GCGGTCGCCTGTCACCCCGG	2943.0	2477.0	3333.0	3828.0	10029.0	8567.0	5067.94676620488	0.536074532392734	0.406694815994229	1.31812482311144	0.187461866062473	0.651911129319945
SGK223_+_8243881.23-P1P2					over_representation_genes	TGCGAACAATGCTCCGGCCGGG	GTGCGAACAATGCTCCGGCC	1161.0	1223.0	956.0	1060.0	1314.0	1183.0	1150.23388857358	0.0385904905219343	0.205251938503958	0.18801523046853	0.850864711908151	0.972400796426906
SGK223_+_8243878.23-P1P2					over_representation_genes	GAACAATGCTCCGGCCGGGGGG	GGAACAATGCTCCGGCCGGG	1631.0	1801.0	2213.0	1428.0	1344.0	1862.0	1720.01082376324	0.201192629868537	0.180443409118439	1.11499018363413	0.264854628317211	0.729730163335193
SGK223_+_8243886.23-P1P2					over_representation_genes	CCTTCTGCGAACAATGCTCGGG	GCCTTCTGCGAACAATGCTC	121.0	122.0	309.0	272.0	858.0	362.0	328.095057154443	0.94045242877459	0.48324064799656	1.94613684232392	0.0516383040588063	0.36630907714386
SHC2_-_460541.23-P1P2					over_representation_genes	GGACTCACCCGCACGACGTGGG	GGGACTCACCCGCACGACGT	1900.0	2256.0	3048.0	2514.0	2607.0	2182.0	2404.71147295635	0.159811321211362	0.154419730011654	1.03491517048567	0.300708529197713	0.758255940871642
SHC2_+_460610.23-P1P2					over_representation_genes	CCGCCGAGTGGATCCGGAAGGG	GCCGCCGAGTGGATCCGGAA	2997.0	3377.0	3324.0	3590.0	3055.0	2884.0	3204.49883454074	-0.0925659230586443	0.120208605304201	-0.770044064852064	0.441273754320743	0.842321094781173
SHC2_+_460979.23-P1P2					over_representation_genes	CGGCCATGACGCAGGGTCCGGG	GCGGCCATGACGCAGGGTCC	1510.0	2502.0	2605.0	1472.0	2743.0	2621.0	2234.38034684779	0.777459650365732	0.113412371059675	6.85515736159548	7.12340620052324e-12	4.20450268414365e-10
SHC2_+_461017.23-P1P2					over_representation_genes	CCAGGCGCAGCGCCCGGTCGGG	GCCAGGCGCAGCGCCCGGTC	2062.0	2049.0	2143.0	2087.0	1903.0	1830.0	2015.58153882369	-0.102315684177754	0.111973569963514	-0.91374852307641	0.36084900087465	0.798763365268716
SHROOM2_+_9754531.23-P1P2					over_representation_genes	CATGCACTCCGGGCAGTCCGGG	GCATGCACTCCGGGCAGTCC	2746.0	8092.0	8282.0	3483.0	5659.0	5668.0	5662.75841769116	1.08826785836415	0.184044728549003	5.91306182439445	3.35806060758955e-09	1.48952742387195e-07
SHROOM2_+_9754514.23-P1P2					over_representation_genes	CCCGGCCGTGGGATCGCAAGGG	GCCCGGCCGTGGGATCGCAA	1199.0	4046.0	3897.0	1285.0	2533.0	2210.0	2540.47587172874	1.25725744669584	0.175614703973948	7.15918096973446	8.116048741620479e-13	5.2832498941438697e-11
SHROOM2_+_9754511.23-P1P2					over_representation_genes	GGCCGTGGGATCGCAAGGGGGG	GGGCCGTGGGATCGCAAGGG	1850.0	6123.0	6747.0	2116.0	3639.0	5264.0	4301.72615926165	1.39499737155075	0.192594895840206	7.24316896076089	4.38320287171216e-13	2.9469659808275496e-11
SHROOM2_+_9754846.23-P1P2					over_representation_genes	ACGCGCGCGCCAGACCCGGGGG	GACGCGCGCGCCAGACCCGG	2892.0	9111.0	9429.0	3422.0	4966.0	5482.0	5915.76337241403	1.08626912389106	0.214804201141027	5.05701991916761	4.25858772426701e-07	1.51273137409445e-05
SIAH1_+_48419246.23-P1P2					over_representation_genes	TGCGGGGCGCGCTCTCGAGGGG	GTGCGGGGCGCGCTCTCGAG	993.0	1402.0	1730.0	779.0	784.0	880.0	1104.31759352427	0.337731341275987	0.194168522533513	1.73937225699235	0.0819693049099797	0.463265430651305
SIAH1_-_48419120.23-P1P2					over_representation_genes	CCGGGCCCCACTTACCTGTGGG	GCCGGGCCCCACTTACCTGT	2314.0	3705.0	4308.0	2032.0	4223.0	3948.0	3409.18089335181	0.861616611557095	0.109793837829179	7.8475862452101	4.24120742238071e-15	3.54487860090057e-13
SIAH1_+_48419034.23-P1P2					over_representation_genes	CGCCCAGGCCCGGTAATGGGGG	GCGCCCAGGCCCGGTAATGG	1688.0	2964.0	3262.0	1476.0	2386.0	1717.0	2256.23795910919	0.639228985133258	0.151001270675962	4.23326891404111	2.30318828820323e-05	0.0006532243111641
SIAH1_-_48419226.23-P1P2					over_representation_genes	TCCCGGCGCCGAGACCGACGGG	GTCCCGGCGCCGAGACCGAC	2927.0	3028.0	4238.0	4207.0	4675.0	3617.0	3743.69533682742	0.102543280093527	0.142377333982974	0.720221942811414	0.471388355728865	0.856817735318892
SLC2A3_+_8088743.23-P1P2					over_representation_genes	AGACTTTGGATCCTTCCTGGGG	GAGACTTTGGATCCTTCCTG	1897.0	1657.0	2086.0	2280.0	3097.0	2797.0	2276.6817762832	0.133118602754736	0.146533928116548	0.908449015635875	0.363641039014661	0.800501044699768
SLC2A3_+_8088875.23-P1P2					over_representation_genes	TCACAAGATTGCTTCAGGGGGG	GTCACAAGATTGCTTCAGGG	887.0	920.0	1165.0	1460.0	1077.0	1177.0	1105.68029232169	-0.113969158736865	0.196993912176076	-0.5785415268823	0.562898569326867	0.894580603161664
SLC2A3_-_8088753.23-P1P2					over_representation_genes	TTTCTCCACGTCCTCAGGAGGG	GTTTCTCCACGTCCTCAGGA	1316.0	1470.0	1479.0	1417.0	2250.0	2713.0	1758.5929122651	0.442448543027144	0.198269919150759	2.23154649440653	0.0256449513248986	0.245707227021745
SLC2A3_-_8088840.23-P1P2					over_representation_genes	CAAAGGGTGGAGCCTGAAAGGG	GCAAAGGGTGGAGCCTGAAA	1481.0	1345.0	1285.0	1801.0	2887.0	2006.0	1776.35420676302	0.0879286124186855	0.201140176922331	0.437150915168174	0.662001904471445	0.928270964018296
SLC30A1_-_211752461.23-P1P2					over_representation_genes	TGAGGAGCTAGAGAGGCGGGGG	GTGAGGAGCTAGAGAGGCGG	1724.0	1537.0	1776.0	1706.0	1035.0	1242.0	1512.41378589889	-0.357598664928366	0.17516350182756	-2.04151356416934	0.0411998070284969	0.324210023431679
SLC30A1_-_211752415.23-P1P2					over_representation_genes	TGCTTGCTGGTCTCCTCTGGGG	GTGCTTGCTGGTCTCCTCTG	1283.0	1092.0	780.0	1530.0	1242.0	713.0	1105.8198744896	-0.584026949490986	0.259211736375076	-2.25308837345971	0.0242535774008333	0.23763649635218
SLC30A1_-_211752455.23-P1P2					over_representation_genes	GATGGCTGAGGAGCTAGAGGGG	GGATGGCTGAGGAGCTAGAG	2782.0	2411.0	2578.0	3929.0	2452.0	1619.0	2622.41088420055	-0.605797075279748	0.190476088346039	-3.18043635051552	0.0014705343968261	0.0282550242509715
SLC30A1_-_211752492.23-P1P2					over_representation_genes	CTGCACTCGGCCCGGTCTCGGG	GCTGCACTCGGCCCGGTCTC	549.0	522.0	543.0	863.0	761.0	486.0	614.928420940686	-0.298734801895583	0.264600310286592	-1.12900397422822	0.258896157163865	0.724719440304228
SLC39A4_+_145638944.23-P1					over_representation_genes	CAAGGCTCCTCCCAGGTGGGGG	GCAAGGCTCCTCCCAGGTGG	594.0	618.0	909.0	1023.0	586.0	922.0	770.247184538848	-0.0871766223688069	0.301665817292677	-0.288984092235508	0.772593551011077	0.955534846601809
SLC39A4_-_145638900.23-P1					over_representation_genes	TCGCCCCCTGGGCTCACCTGGG	GTCGCCCCCTGGGCTCACCT	1642.0	1819.0	2276.0	1826.0	2358.0	2801.0	2107.0081447141	0.372863463693135	0.151760704401641	2.45691706007331	0.0140135035814729	0.165455447230376
SLC39A4_-_145641824.23-P2					over_representation_genes	TCTGCCCTCATGAGCAGGAGGG	GTCTGCCCTCATGAGCAGGA	1530.0	1817.0	1687.0	1838.0	1289.0	1669.0	1642.69023377052	-0.0919598146763807	0.189051369672817	-0.486427656332412	0.626663985965767	0.917500368066142
SLC39A4_+_145638961.23-P1					over_representation_genes	TCCGGGCGGGACTTACTCAGGG	GTCCGGGCGGGACTTACTCA	890.0	1338.0	1207.0	1140.0	1327.0	1261.0	1190.37857458308	0.316019609594579	0.170056049822776	1.85832618083226	0.063122708122311	0.405898267203033
SMAD2_+_45456754.23-P1P2					over_representation_genes	GGACCCCCCGGATCTGACGGGG	GGGACCCCCCGGATCTGACG	1943.0	2536.0	2312.0	2387.0	3532.0	2121.0	2453.92536914203	0.245055788111274	0.181892584018719	1.3472555213469	0.177897951864039	0.63955445214042
SMAD2_-_45456530.23-P1P2					over_representation_genes	CCGCCCCCGTCAGCCTGGGGGG	GCCGCCCCCGTCAGCCTGGG	1866.0	1995.0	2417.0	2868.0	6282.0	5378.0	3388.70112603463	0.57657774210864	0.179192287751772	3.21764819983408	0.0012924623730458	0.0253158502910884
SMAD2_+_45456789.23-P1P2					over_representation_genes	CCATCCCATCGGAAGAGGAGGG	GCCATCCCATCGGAAGAGGA	2793.0	3228.0	2595.0	3488.0	3866.0	2842.0	3122.04461366666	-0.0303890574881822	0.156329055167071	-0.194391614890175	0.84586925504296	0.971469530920707
SMAD2_-_45456871.23-P1P2					over_representation_genes	GCGGAACTGAAAACACTCCGGG	GGCGGAACTGAAAACACTCC	2562.0	1676.0	1640.0	3629.0	6560.0	6183.0	3623.69013023528	-0.0069717912567605	0.4314426314541	-0.0161592544372895	0.987107341464574	0.997769632221227
SMCO4_+_93276089.23-P1P2					over_representation_genes	GGGTGCGGGGCGGACTCAGGGG	GGGGTGCGGGGCGGACTCAG	2126.0	2118.0	2489.0	1973.0	1786.0	2166.0	2115.61079566882	0.02632363635222	0.141794299721884	0.185646647318344	0.852721870110815	0.972814688216848
SMCO4_+_93276469.23-P1P2					over_representation_genes	CACGTATTCCCGGCAGTGGGGG	GCACGTATTCCCGGCAGTGG	1419.0	1755.0	1535.0	1420.0	1935.0	1742.0	1631.45254068196	0.260429153448315	0.154434306593005	1.68634262162129	0.0917298261655719	0.488705893744304
SMCO4_+_93276436.23-P1P2					over_representation_genes	GCGGCGCCCGCGGGCAGGTGGG	GGCGGCGCCCGCGGGCAGGT	1636.0	1823.0	1562.0	2200.0	3557.0	2794.0	2230.60844730403	0.249869336573823	0.175990799032845	1.41978636353137	0.155669886100924	0.607164410129871
SMCO4_+_93276478.23-P1P2					over_representation_genes	GGCCACTGCCACGTATTCCGGG	GGGCCACTGCCACGTATTCC	3170.0	3109.0	3408.0	4067.0	5542.0	4205.0	3873.02781931335	0.111579758043561	0.128631533614667	0.86743704990576	0.385702589044356	0.813679453106931
SNRPN_+_25200150.23-P1P2					over_representation_genes	CAGATGCGTCAGGCATCTCGGG	GCAGATGCGTCAGGCATCTC	1790.0	1876.0	2291.0	1733.0	2384.0	1629.0	1944.30351569785	0.175224604785421	0.159401378962953	1.09926655544269	0.271651815796617	0.735592583256779
SNRPN_+_25200147.23-P1P2					over_representation_genes	ATGCGTCAGGCATCTCCGGGGG	GATGCGTCAGGCATCTCCGG	2185.0	2223.0	2224.0	2596.0	3084.0	2385.0	2434.2870621519	0.0148023543690816	0.127787813297584	0.115835414873332	0.907782982417246	0.982928782902517
SNRPN_-_25200594.23-P1P2					over_representation_genes	GTGTGGCGAGGGTACGTGGGGG	GGTGTGGCGAGGGTACGTGG	2651.0	2831.0	3269.0	3347.0	3544.0	3333.0	3144.00752606145	0.084994701634119	0.0919593407827421	0.92426392915237	0.355348918130171	0.79555216035109
SNRPN_-_25200559.23-P1P2					over_representation_genes	GGTGGAGGTGGGTACATCAGGG	GGGTGGAGGTGGGTACATCA	1827.0	2149.0	2858.0	1935.0	2732.0	1923.0	2226.61874362359	0.319200471168168	0.156750807514858	2.03635615170858	0.0417146051056833	0.326219541616474
SNURF_+_25200147.23-P1					over_representation_genes	ATGCGTCAGGCATCTCCGGGGG	GATGCGTCAGGCATCTCCGG
SNURF_-_25200559.23-P1					over_representation_genes	GGTGGAGGTGGGTACATCAGGG	GGGTGGAGGTGGGTACATCA
SNURF_+_25200150.23-P1					over_representation_genes	CAGATGCGTCAGGCATCTCGGG	GCAGATGCGTCAGGCATCTC
SNURF_-_25200178.23-P1					over_representation_genes	TGCCTGACGCATCTGTCTGGGG	GTGCCTGACGCATCTGTCTG	1473.0	1656.0	2076.0	2240.0	2091.0	2402.0	1972.99548405115	0.136011585691232	0.1474606263484	0.922358659794936	0.356341525734692	0.796084404381276
SOCS6_+_67956710.23-P1P2					over_representation_genes	GAGCTGCGGGCAACAAAGGGGG	GGAGCTGCGGGCAACAAAGG	2406.0	3215.0	4295.0	3252.0	4412.0	3574.0	3494.79188266571	0.427466030670921	0.130916256780372	3.26518677804887	0.0010939191678981	0.0218921388677379
SOCS6_-_67956278.23-P1P2					over_representation_genes	CGAGAGGAGAAGGCGAGCGGGG	GCGAGAGGAGAAGGCGAGCG	3103.0	4791.0	5671.0	4014.0	6375.0	6308.0	4999.74912875808	0.671525943956929	0.101411774980307	6.62177487858123	3.54911291086801e-11	1.9477753182175e-09
SOCS6_+_67956319.23-P1P2					over_representation_genes	TCCCCGGACGCTTACCCGGGGG	GTCCCCGGACGCTTACCCGG	2381.0	4154.0	3545.0	3367.0	5239.0	3895.0	3734.05662784393	0.532353759558906	0.147502294641793	3.60912188418302	0.0003072352404334	0.0071216490675383
SOCS6_+_67956707.23-P1P2					over_representation_genes	CTGCGGGCAACAAAGGCGGGGG	GCTGCGGGCAACAAAGGCGG	1179.0	2106.0	2221.0	1587.0	2950.0	2807.0	2119.82932780828	0.834102332396351	0.108470687051077	7.6896565797872	1.47530483288706e-14	1.16821328166204e-12
SORL1_+_121323410.23-P1P2					over_representation_genes	CCCAGTGGTGCCTGCACCTGGG	GCCCAGTGGTGCCTGCACCT	2276.0	2255.0	2530.0	3331.0	3458.0	3498.0	2861.73758313555	0.0335194195628023	0.0981299131273319	0.341582077213377	0.732665427076457	0.946194209914183
SORL1_+_121323106.23-P1P2					over_representation_genes	CTTCGCAGAGAGCTCCGGGGGG	GCTTCGCAGAGAGCTCCGGG	1108.0	832.0	1128.0	1264.0	744.0	1111.0	1031.21659926302	-0.345314257970837	0.235532268397405	-1.46610169519618	0.14262058398471	0.586378914419482
