## Supplemental Tables 1-13 for "Mapping *cis*- and *trans*-regulatory target genes of human-specific deletions": Table_S4 (part 46 of 49)

sg_ID	hDel_ID	chr_panTro6	start_panTro6	end_panTro6	set	genomic_target	G_N19	t0_3624K	rep1_3624K	rep2_3624K	t0_Pt5C	rep1_Pt5C	rep2_Pt5C	baseMean	log2FoldChange	lfcSE	stat	pvalue	padj
SORL1_+_121323407.23-P1P2					over_representation_genes	AGTGGTGCCTGCACCTAGGGGG	GAGTGGTGCCTGCACCTAGG	2504.0	2766.0	3398.0	2361.0	3168.0	2485.0	2775.41781599749	0.241197421587245	0.119947819438907	2.01085290850239	0.0443409956845271	0.337137503889312
SORL1_+_121323081.23-P1P2					over_representation_genes	CAGTGCGACCAGGGTGAATGGG	GCAGTGCGACCAGGGTGAAT	1629.0	1335.0	1652.0	1587.0	1201.0	1537.0	1493.2266397307	-0.202110535063246	0.172029328827465	-1.17486091726807	0.240050363835196	0.708170851356354
SOX11_-_5832548.23-P1P2					over_representation_genes	CGCGCGCCTGGGAGAGCTCGGG	GCGCGCGCCTGGGAGAGCTC	442.0	479.0	543.0	653.0	650.0	604.0	557.009295025593	0.0385823991221104	0.226498846965408	0.170342585134674	0.864740722522371	0.975505134918407
SOX11_+_5832577.23-P1P2					over_representation_genes	AGCCCGGGACCCCTCTCTCGGG	GAGCCCGGGACCCCTCTCTC	1606.0	3334.0	4139.0	2626.0	8023.0	7771.0	4486.22778828766	1.36356781061	0.134949478085324	10.1042836916187	5.28805921998123e-24	1.09437487236516e-21
SOX11_+_5832533.23-P1P2					over_representation_genes	CCGGACCCCGAGCTCTCCCGGG	GCCGGACCCCGAGCTCTCCC	1045.0	2512.0	2542.0	1309.0	3395.0	3037.0	2283.63865370944	1.25199036651217	0.111872914715686	11.1911839402234	4.50379315630657e-29	1.5588616751499098e-26
SOX11_+_5832618.23-P1P2					over_representation_genes	GCGGTCGCGACAGGAGAGGGGG	GGCGGTCGCGACAGGAGAGG	1835.0	433.0	838.0	3669.0	5863.0	5882.0	2985.6329394306	-0.626768081534415	0.683761475651018	-0.91664725763858	0.359327512141668	0.797763203115023
SOX4_+_21594024.23-P1					over_representation_genes	AGAGACCCGACAGCGAAACGGG	GAGAGACCCGACAGCGAAAC	1465.0	2307.0	1836.0	1578.0	2087.0	2348.0	1936.27454921091	0.468317432008839	0.168751980086827	2.77518184834262	0.0055170849641574	0.0834806807440219
SOX4_-_21593977.23-P1					over_representation_genes	GAGGCGCGAGGCGGAATTGGGG	GGAGGCGCGAGGCGGAATTG	2133.0	4830.0	5729.0	2675.0	3622.0	5385.0	4057.25269000448	0.99298491524854	0.185831015379101	5.34348323514684	9.11772657881449e-08	3.50242693410555e-06
SOX4_-_21594406.23-P1					over_representation_genes	GGCCGCGAGAAACTTGCATGGG	GGGCCGCGAGAAACTTGCAT	2106.0	5246.0	6252.0	2772.0	3924.0	3742.0	4006.20507450479	0.89966339136293	0.180358455090779	4.98819637210857	6.09456029429922e-07	2.1198015964804e-05
SOX4_+_21594436.23-P1					over_representation_genes	AGACCGTGCTAAAGTAGAGGGG	GAGACCGTGCTAAAGTAGAG	2172.0	4575.0	4592.0	2421.0	3913.0	5200.0	3805.85150918425	0.965855575339727	0.149342706218529	6.46737694659435	9.971868396463119e-11	5.231452288880151e-09
SPATA25_-_44515896.23-P1P2					over_representation_genes	TAACTAAGACCAGCCCCAGGGG	GTAACTAAGACCAGCCCCAG	1241.0	1287.0	1285.0	1428.0	1001.0	1173.0	1238.68597258645	-0.204962905901276	0.18058140112959	-1.13501669950046	0.256368321489408	0.722506527698258
SPATA25_-_44515908.23-P1P2					over_representation_genes	GCCCCAGCGGACTGTCTAGGGG	GGCCCCAGCGGACTGTCTAG	3139.0	2956.0	3305.0	3145.0	2945.0	3128.0	3104.11727500032	-0.0606452372849267	0.101408199217527	-0.598030906306097	0.549819311098202	0.889525775538523
SPATA25_-_44516230.23-P1P2					over_representation_genes	GGAGTCCTGAAGTAGGACAGGG	GGGAGTCCTGAAGTAGGACA	641.0	800.0	1297.0	615.0	521.0	614.0	750.904615155713	0.245544013386106	0.282411672901763	0.869454193812728	0.384598752024427	0.812843977954969
SPATA25_+_44516162.23-P1P2					over_representation_genes	TCCGGCCAAGGTGAGCGGGGGG	GTCCGGCCAAGGTGAGCGGG	1639.0	1418.0	1548.0	2095.0	1749.0	1292.0	1616.68193506033	-0.342284616134538	0.155212659139393	-2.20526223848236	0.0274356980155722	0.256204929144338
SPCS1_+_52740369.23-P1P2					over_representation_genes	GAACAGCGCAGCACCGGGTGGG	GGAACAGCGCAGCACCGGGT	1985.0	2142.0	1864.0	2374.0	2612.0	2862.0	2295.06822911041	0.0788754336701518	0.150185665944223	0.525186163235081	0.599453782812258	0.907819215361257
SPCS1_+_52740355.23-P1P2					over_representation_genes	CGGGTCGGTGCTCCAACATGGG	GCGGGTCGGTGCTCCAACAT	1309.0	1451.0	1187.0	1837.0	2495.0	2165.0	1719.86557775357	0.143417622644136	0.175047712784612	0.819305893020177	0.412611911220469	0.827789250224124
SPCS1_+_52740556.23-P1P2					over_representation_genes	CAGGGTAACCCCAACATCAGGG	GCAGGGTAACCCCAACATCA	1400.0	1357.0	1611.0	1840.0	2178.0	2344.0	1770.24062703094	0.155215075435678	0.143446152539433	1.08204418653202	0.279232894338501	0.742188118502313
SPCS1_+_52740537.23-P1P2					over_representation_genes	GGGTCTCCCGCTCTCCTAAGGG	GGGGTCTCCCGCTCTCCTAA	885.0	713.0	850.0	513.0	565.0	364.0	655.86764546805	-0.202305332557307	0.248504890537219	-0.814089944547822	0.415593425951561	0.829306822112417
SPOP_-_47755306.23-P1P2					over_representation_genes	CCCACTCACCTGAGAGCGGGGG	GCCCACTCACCTGAGAGCGG	1863.0	3231.0	3399.0	1972.0	1915.0	2202.0	2444.02013679487	0.402918535128597	0.172787651958424	2.33187111788258	0.0197074722983515	0.207876949901921
SPOP_+_47754898.23-P1P2					over_representation_genes	GCGGTGTTGCAGGGACCTGGGG	GGCGGTGTTGCAGGGACCTG	2779.0	4351.0	5007.0	2887.0	5311.0	5574.0	4292.15573995111	0.797710528001896	0.112768138762808	7.07389992203179	1.50638943793208e-12	9.543380586470569e-11
SPOP_+_47755340.23-P1P2					over_representation_genes	GGATGTTGCGGACAGTATGGGG	GGGATGTTGCGGACAGTATG	2661.0	3379.0	3880.0	4289.0	6308.0	5012.0	4191.11964034167	0.386994263023671	0.108915913589409	3.55314710467894	0.0003806515393974	0.0086379856011717
SPOP_+_47754989.23-P1P2					over_representation_genes	CTGTCGCCTGCGGCGAGATGGG	GCTGTCGCCTGCGGCGAGAT	1936.0	2907.0	2502.0	2086.0	2339.0	2580.0	2396.05011220262	0.330743545028507	0.146251345891176	2.26147351337615	0.0237299510406852	0.234574683346033
SREBF2_+_42229156.23-P1P2					over_representation_genes	CCGGCACCGCCTCACCGACGGG	GCCGGCACCGCCTCACCGAC	3056.0	3023.0	4678.0	2933.0	2562.0	2441.0	3122.29199197265	0.0062231612632761	0.163875934988876	0.0379748329960622	0.969707747910206	0.994785487431263
SREBF2_+_42229548.23-P1P2					over_representation_genes	ATCCCACGGCCTCCCGGAGGGG	GATCCCACGGCCTCCCGGAG	2457.0	2504.0	3657.0	2892.0	2100.0	1744.0	2560.87711024438	-0.191154504034111	0.196511106052036	-0.972741479473906	0.330681804167661	0.779794376073224
SREBF2_-_42229362.23-P1P2					over_representation_genes	TGACCCTGGGAGACATCGAGGG	GTGACCCTGGGAGACATCGA	1898.0	2459.0	2854.0	2348.0	1224.0	1523.0	2063.59622536694	-0.214412933169103	0.238673087095442	-0.898354044766522	0.368996828220127	0.803808978842258
SREBF2_-_42229171.23-P1P2					over_representation_genes	GTGGCACCCGTCGGTGAGGGGG	GGTGGCACCCGTCGGTGAGG	972.0	1091.0	1658.0	1270.0	704.0	689.0	1066.18845715074	-0.267767052667996	0.290849559258206	-0.92063764287943	0.357239642270347	0.796534276536624
ST7L_-_113161706.23-P1P2					over_representation_genes	GGAGACGCTCCAACAGCTGGGG	GGGAGACGCTCCAACAGCTG	626.0	667.0	1114.0	974.0	2585.0	1401.0	1195.21693861088	0.714489463221262	0.279302459131666	2.55812091824241	0.0105239491401577	0.135451870398529
ST7L_-_113161350.23-P1P2					over_representation_genes	TCTACGGAGGAGCCGGTAAGGG	GTCTACGGAGGAGCCGGTAA	2047.0	3219.0	3735.0	2832.0	3902.0	3926.0	3251.83116137277	0.579156716220159	0.104360173187833	5.54959520024713	2.86331799655123e-08	1.15646846848307e-06
ST7L_+_113161739.23-P1P2					over_representation_genes	CTCCTGGCGCCTGCGATAGGGG	GCTCCTGGCGCCTGCGATAG	791.0	806.0	545.0	985.0	1002.0	965.0	844.963897239864	-0.142864603187628	0.250971009155831	-0.56924743486576	0.569188233805458	0.896788231693811
ST7L_+_113161728.23-P1P2					over_representation_genes	TGCGATAGCGGCAAGATGGGGG	GTGCGATAGCGGCAAGATGG	1476.0	1849.0	2059.0	1834.0	2428.0	2392.0	1991.73969272908	0.365432541378809	0.111610579976693	3.27417473733331	0.0010597105964181	0.021287860771767
STARD3_-_37793429.23-P1P2					over_representation_genes	TGAGGCGCTACTGAGGCCGGGG	GTGAGGCGCTACTGAGGCCG	1932.0	2085.0	2036.0	2232.0	2662.0	3364.0	2370.81345417183	0.229485578437483	0.166639989733056	1.37713389688214	0.16847085442007	0.62652847928524
STARD3_+_37793402.23-P1P2					over_representation_genes	CCTCAGTAGCGCCTCAGAGGGG	GCCTCAGTAGCGCCTCAGAG	1281.0	2291.0	2559.0	2090.0	1152.0	1736.0	1856.0080172086	0.110803031671497	0.448957083683272	0.246800943115681	0.805062280564696	0.962588989750465
STARD3_-_37793825.23-P1P2					over_representation_genes	GGGGAGGGGTCGGAATCTGGGG	GGGGGAGGGGTCGGAATCTG	2303.0	2729.0	3065.0	2959.0	2596.0	2528.0	2691.08328606131	0.0212127847824665	0.13114199378885	0.161754325747259	0.871499322043029	0.976886466621677
STARD3_+_37793424.23-P1P2					over_representation_genes	CAACCGCAGTCCGGCTCCGGGG	GCAACCGCAGTCCGGCTCCG	2423.0	3084.0	2704.0	2951.0	3003.0	2640.0	2797.1359796546	0.062492296207498	0.13289544270336	0.470236562942108	0.638186014414272	0.921540046546254
STON2_-_81864836.23-ENST00000267540.2					over_representation_genes	TACGGTAGACTTGGGTCCAGGG	GTACGGTAGACTTGGGTCCA	2850.0	3054.0	3000.0	3253.0	4342.0	2976.0	3225.25843610274	0.0915987453143004	0.144460980489868	0.634072571040901	0.526033462321143	0.880106076489356
STON2_+_81864482.23-ENST00000267540.2					over_representation_genes	GAGATCTTAGAATCCTAAGGGG	GGAGATCTTAGAATCCTAAG	1227.0	1280.0	978.0	1891.0	2804.0	1856.0	1644.99329261478	0.0529748014647288	0.218210412613255	0.242769356559618	0.808184075420655	0.963259150493548
STON2_-_81864659.23-ENST00000267540.2					over_representation_genes	CCTGCGAGTGGGCAGGAAAGGG	GCCTGCGAGTGGGCAGGAAA	1453.0	1670.0	1495.0	2203.0	4374.0	3466.0	2394.16897383038	0.429751819917894	0.190040364800632	2.26137126377724	0.0237362766724386	0.234587044795374
STON2_+_81864897.23-ENST00000267540.2					over_representation_genes	TGCCTGGCAGATTAACCAAGGG	GTGCCTGGCAGATTAACCAA	1775.0	1804.0	1867.0	2594.0	3376.0	2897.0	2353.6005659561	0.125708699592962	0.1248903919032	1.00655220691754	0.314150011424322	0.768335623519249
SUFU_+_104263799.23-P1P2					over_representation_genes	AGACTCCCCGAGGCGATGGGGG	GAGACTCCCCGAGGCGATGG	2664.0	2335.0	2465.0	4443.0	15037.0	13708.0	6553.2845903135	0.628653036795349	0.534170307718376	1.17687753832769	0.239244388501411	0.707518149099002
SUFU_-_104263738.23-P1P2					over_representation_genes	CACCCTCTGGCAGACTCGGGGG	GCACCCTCTGGCAGACTCGG	3548.0	2783.0	3238.0	4524.0	12266.0	10890.0	6049.35398415453	0.441081802979338	0.470590684642056	0.937293952843196	0.348607372688436	0.791393035579346
SUFU_-_104263741.23-P1P2					over_representation_genes	CCTCTGGCAGACTCGGCGGGGG	GCCTCTGGCAGACTCGGCGG	1157.0	1580.0	1733.0	2035.0	7884.0	7496.0	3533.269391217	1.12095246838715	0.417904334577682	2.68231835766896	0.0073113844759727	0.103593067991685
SUFU_-_104263756.23-P1P2					over_representation_genes	GCGGCGGCGACAGCCTGGGGGG	GGCGGCGGCGACAGCCTGGG	2178.0	2831.0	3269.0	3439.0	13526.0	12939.0	6171.78244810504	1.11080039271689	0.434635195355536	2.55570741759247	0.0105972182049894	0.136095134431678
SYT4_-_40857034.23-P1P2					over_representation_genes	TTCAGGGAGAGAGATACCAGGG	GTTCAGGGAGAGAGATACCA	1766.0	1596.0	1741.0	1663.0	2406.0	1857.0	1828.65230226503	0.0943320617045715	0.166004575322549	0.568249769750522	0.569865381085358	0.897055433590896
SYT4_+_40857427.23-P1P2					over_representation_genes	GCCAAAACAGGAACCGAGGGGG	GGCCAAAACAGGAACCGAGG	3203.0	3238.0	4114.0	4042.0	5703.0	4036.0	4011.34938858535	0.193083458922604	0.140736284601034	1.37195222589516	0.170078310600215	0.628752718845855
SYT4_-_40857039.23-P1P2					over_representation_genes	GGAGAGAGATACCAAGGAAGGG	GGGAGAGAGATACCAAGGAA	3265.0	3096.0	4116.0	2847.0	3624.0	3469.0	3398.32513856037	0.190622862607787	0.122371788864474	1.5577353602218	0.119295994596014	0.546635279080411
SYT4_+_40857430.23-P1P2					over_representation_genes	AGAGCCAAAACAGGAACCGGGG	GAGAGCCAAAACAGGAACCG	1221.0	1367.0	1432.0	1925.0	2133.0	2561.0	1752.13265906404	0.21066100476902	0.152263723883313	1.38352720790187	0.166503270678358	0.62368956425936
TAOK1_-_27717907.23-P1P2					over_representation_genes	TGGGCTGGGCGGCTTGCTGGGG	GTGGGCTGGGCGGCTTGCTG	1179.0	1351.0	1733.0	1434.0	2759.0	2244.0	1757.79524773443	0.550858659405987	0.167987858343023	3.2791575822174	0.0010411747884424	0.0209791440080142
TAOK1_-_27717915.23-P1P2					over_representation_genes	GCGGCTTGCTGGGGCTCGGGGG	GGCGGCTTGCTGGGGCTCGG	1616.0	1725.0	2438.0	2115.0	4557.0	2859.0	2503.44815816435	0.537352229983204	0.197743364698537	2.71742230543313	0.0065792600338237	0.0955108608464732
TAOK1_+_27717965.23-P1P2					over_representation_genes	CGGTAGCCGCTACCCTGGAGGG	GCGGTAGCCGCTACCCTGGA	1785.0	3321.0	3518.0	2987.0	7451.0	6085.0	4107.84930255639	1.02243887520611	0.121215152394583	8.43490978650786	3.31458383023224e-17	3.48239887830544e-15
TAOK1_+_27717866.23-P1P2					over_representation_genes	CAAGCTCTGCAACAAGGGGGGG	GCAAGCTCTGCAACAAGGGG	283.0	701.0	854.0	526.0	826.0	756.0	651.183366792526	0.966200958672936	0.263707000852675	3.66391849874598	0.0002483858499297	0.0058660616301028
TAS2R41_+_143175248.23-ENST00000408916.1					over_representation_genes	CAGCTGCAAAACCAGAAGGGGG	GCAGCTGCAAAACCAGAAGG	782.0	418.0	907.0	611.0	663.0	971.0	722.887625706732	0.032456636622927	0.351480531762744	0.0923426297899078	0.926425819364641	0.986804079158316
TAS2R41_+_143175219.23-ENST00000408916.1					over_representation_genes	CAGGAAGTGCCAGTGTAGAGGG	GCAGGAAGTGCCAGTGTAGA	1660.0	1759.0	1830.0	1673.0	2585.0	2000.0	1905.8590472661	0.243252258085709	0.155427409200997	1.56505380444924	0.117570294012115	0.542960497270173
TAS2R41_-_143175080.23-ENST00000408916.1					over_representation_genes	GCAGGGAGTGGCTGCGATAGGG	GGCAGGGAGTGGCTGCGATA	1547.0	1462.0	2015.0	1907.0	2271.0	1418.0	1755.56969532342	0.0166133362206359	0.192609728437391	0.0862538790507465	0.931264600964085	0.987735002376451
TAS2R41_+_143175091.23-ENST00000408916.1					over_representation_genes	TAATGAGGATCATATCCAAGGG	GTAATGAGGATCATATCCAA	1333.0	828.0	1133.0	1389.0	1317.0	1144.0	1184.92987920462	-0.350917283577348	0.181200628777698	-1.9366228800887	0.0527914590265511	0.370519317859222
TBX21_-_45810824.23-P1P2					over_representation_genes	GTGCCAGCCCGCCCCGGATGGG	GGTGCCAGCCCGCCCCGGAT	3616.0	3194.0	3106.0	3767.0	5820.0	7247.0	4412.69462676495	0.235211054383837	0.344641547264282	0.682480264642817	0.494935317740981	0.867263241112269
TBX21_+_45810918.23-P1P2					over_representation_genes	CGGCTCCGGGTAGAAGTAGGGG	GCGGCTCCGGGTAGAAGTAG	1150.0	1564.0	1387.0	1470.0	1493.0	1224.0	1379.26070364166	0.0857101420085589	0.178256705444219	0.480824223666469	0.630641432369086	0.918866415881072
TBX21_-_45810660.23-P1P2					over_representation_genes	CCGCGCGCCTGCCGGACGAGGG	GCCGCGCGCCTGCCGGACGA	2613.0	2620.0	3111.0	3718.0	4742.0	5099.0	3603.59767892343	0.232100290438863	0.125847450324522	1.84429871118046	0.0651396192313487	0.412461967845006
TBX21_+_45811026.23-P1P2					over_representation_genes	GGCGTAGGCTCCAAGGAAGGGG	GGGCGTAGGCTCCAAGGAAG	1373.0	18.0	19.0	2146.0	157.0	73.0	629.120212480136	-5.31561507199913	0.462449618543285	-11.4944739034347	1.4063522803287399e-30	5.69054242244463e-28
TCF3_+_1652556.23-P1P2					over_representation_genes	GCGGCGGCTGCGGGCGTAGGGG	GGCGGCGGCTGCGGGCGTAG	1924.0	2535.0	2207.0	2109.0	3001.0	3784.0	2580.04899361216	0.460939895054474	0.176221412984972	2.61568606928479	0.0089048387976532	0.119845545541591
TCF3_+_1652540.23-P1P2					over_representation_genes	TAGCGGGCCGGAGCCGACGGGG	GTAGCGGGCCGGAGCCGACG	2811.0	3101.0	3345.0	2863.0	2717.0	3046.0	2984.69300416216	0.0709754551334187	0.113731910045141	0.624059290881933	0.53258864757292	0.883394425941234
TCF3_+_1652577.23-P1P2					over_representation_genes	CCGCAGGAAGATGAGGCAGGGG	GCCGCAGGAAGATGAGGCAG	2256.0	2093.0	2816.0	2906.0	4198.0	4390.0	3068.10972927433	0.299128387015839	0.153045155320159	1.95451065661036	0.0506408558323431	0.362439848102562
TCF3_+_1652583.23-P1P2					over_representation_genes	CTCCCGCCGCAGGAAGATGGGG	GCTCCCGCCGCAGGAAGATG	1371.0	1871.0	2152.0	1872.0	2909.0	4180.0	2363.98225877741	0.701889861685174	0.188696016279657	3.71968563790418	0.0001994708934046	0.0048053450074293
TCF4_+_53255405.23-P1P2					over_representation_genes	GTCTGCGGATCTGTAGTGGGGG	GGTCTGCGGATCTGTAGTGG	2437.0	2587.0	3254.0	2855.0	4091.0	4368.0	3234.21475476878	0.375217031657625	0.133657324773781	2.80730616367409	0.0049957735538305	0.0773721792199666
TCF4_+_53255455.23-P1P2					over_representation_genes	CCTCCCCGGAGAAGAGAGTGGG	GCCTCCCCGGAGAAGAGAGT	2482.0	2378.0	2355.0	3076.0	4994.0	4113.0	3188.24391645052	0.201471812429565	0.164512787318182	1.2246574610635	0.220704308109705	0.689740887645309
TCF4_+_53255408.23-P1P2					over_representation_genes	TGTGTCTGCGGATCTGTAGGGG	GTGTGTCTGCGGATCTGTAG	1662.0	2226.0	1966.0	1892.0	3154.0	2896.0	2281.08872166545	0.470820565649559	0.150959373586342	3.11885611647872	0.0018155459630104	0.0337925593643562
TCF4_+_53255402.23-P1P2					over_representation_genes	TGCGGATCTGTAGTGGCGGGGG	GTGCGGATCTGTAGTGGCGG	2134.0	3274.0	3124.0	3350.0	4921.0	4380.0	3488.9463923613	0.495744551726553	0.104603545275465	4.7392710296869	2.14488453544178e-06	7.01337706047335e-05
TCF7L1_-_85360999.23-P1P2					over_representation_genes	GCGCAGCGGGACCTAGACGGGG	GGCGCAGCGGGACCTAGACG	2826.0	3567.0	4096.0	3594.0	3397.0	3571.0	3499.93103947056	0.158640889460926	0.125023644789814	1.26888709513811	0.204481335608188	0.671512683909377
TCF7L1_-_85360943.23-P1P2					over_representation_genes	TCCCCTTCCAGGACGAGGGGGG	GTCCCCTTCCAGGACGAGGG	1126.0	1527.0	2212.0	1581.0	1464.0	1383.0	1542.7158458717	0.233097043996721	0.211034925600286	1.10454249851621	0.269357878814512	0.733486029353396
TCF7L1_+_85360588.23-P1P2					over_representation_genes	TCCGGCAGCGCCGAGCCTAGGG	GTCCGGCAGCGCCGAGCCTA	2966.0	3482.0	3541.0	3690.0	3415.0	3671.0	3453.04886106618	0.0593360476578274	0.113863555726418	0.52111535845934	0.602286412504497	0.908911179948674
TCF7L1_+_85360989.23-P1P2					over_representation_genes	GGACGACTTGACCTCGTCTGGG	GGGACGACTTGACCTCGTCT	2639.0	3181.0	3263.0	3388.0	3823.0	4016.0	3364.99620828879	0.217119389472235	0.10157352969869	2.13755877260841	0.0325525708398738	0.28324635372684
TCF7L2_+_114710032.23-P1P2					over_representation_genes	GGATCGAAATCCGGAGGAAGGG	GGGATCGAAATCCGGAGGAA	1313.0	2080.0	1909.0	2316.0	2642.0	2964.0	2181.40852962931	0.407099466294673	0.146153618160176	2.78542174610085	0.0053458141653311	0.0815036669083723
TCF7L2_+_114710037.23-P1P2					over_representation_genes	AAGGGGGATCGAAATCCGGGGG	GAAGGGGGATCGAAATCCGG	1870.0	2114.0	2346.0	2287.0	4152.0	3975.0	2752.37699788692	0.496770658101829	0.15488055831969	3.20744361649602	0.0013392030927235	0.0260817866578514
TCF7L2_+_114710016.23-P1P2					over_representation_genes	GAACGGAGTAGTCTGGGAGGGG	GGAACGGAGTAGTCTGGGAG	2186.0	3016.0	3693.0	2974.0	5377.0	4855.0	3633.53219652989	0.662788340470597	0.110043081430437	6.02298964964528	1.7122439694458502e-09	7.84363288876378e-08
TCF7L2_+_114710001.23-P1P2					over_representation_genes	GGAGCGGAGATTATTGACAGGG	GGGAGCGGAGATTATTGACA	1730.0	2650.0	3088.0	2515.0	3052.0	3840.0	2791.11879645942	0.558679028808715	0.142950677967453	3.90819432794795	9.29885002395904e-05	0.002384408530795
TDRD3_+_60971363.23-P1P2					over_representation_genes	TCTGGTCGGCTCTGCAACTGGG	GTCTGGTCGGCTCTGCAACT	2316.0	2588.0	3864.0	2563.0	3705.0	3225.0	3020.63645292237	0.416099267915631	0.139500638034162	2.98277680861741	0.0028564621467611	0.0493868906575252
TDRD3_-_60971539.23-P1P2					over_representation_genes	GGCGTTGTCCCAGGCGGGTGGG	GGGCGTTGTCCCAGGCGGGT	910.0	926.0	621.0	1139.0	652.0	686.0	825.755188647156	-0.532047322139965	0.265263495476774	-2.00573139995643	0.0448849131875788	0.339273521634037
TDRD3_-_60971546.23-P1P2					over_representation_genes	TCCCAGGCGGGTTGGTAAGGGG	GTCCCAGGCGGGTTGGTAAG	2248.0	2227.0	3303.0	2628.0	2790.0	2574.0	2614.57620742858	0.123397319324366	0.1436586358225	0.858962070869391	0.390361442245613	0.816201163585152
TDRD3_-_60971319.23-P1P2					over_representation_genes	TACGGCCGCTCAGAAAACGGGG	GTACGGCCGCTCAGAAAACG	1818.0	1151.0	1644.0	1877.0	1728.0	1720.0	1649.1681530232	-0.292229103700208	0.166510881905187	-1.75501504980681	0.0792567335342153	0.455620725641686
TENM1_+_124097410.23-P1P2					over_representation_genes	CAATAGCCAGAGTAGAAAGGGG	GCAATAGCCAGAGTAGAAAG	1738.0	1562.0	1499.0	1875.0	2348.0	1282.0	1708.09899018339	-0.154528780800588	0.214757288159473	-0.719550810707939	0.471801607256656	0.85697174521717
TENM1_-_124097477.23-P1P2					over_representation_genes	TACTCGTGCAGGGTCTCCCGGG	GTACTCGTGCAGGGTCTCCC	896.0	166.0	280.0	917.0	792.0	611.0	604.048757514457	-1.31962302149612	0.399927577166312	-3.29965497964985	0.0009680376043526	0.0196992628297809
TENM1_-_124097135.23-P1P2					over_representation_genes	TCTATAAATGGCTATTTGTGGG	GTCTATAAATGGCTATTTGT	1758.0	2018.0	1751.0	1891.0	2539.0	1769.0	1946.96917579174	0.10959128450727	0.17124920061179	0.639952093882794	0.522203744805012	0.878438633735692
TENM1_+_124097472.23-P1P2					over_representation_genes	AGACAGTCATACAACTCCAGGG	GAGACAGTCATACAACTCCA	1308.0	1757.0	1912.0	1697.0	2975.0	1768.0	1880.59000392735	0.445900157640147	0.18728897439697	2.38081370820599	0.0172744454344794	0.190478396813721
TFAP4_-_4322448.23-P1P2					over_representation_genes	CGCCTGCAGCGGACAAAAGGGG	GCGCCTGCAGCGGACAAAAG	2113.0	1819.0	2026.0	2537.0	1495.0	1560.0	1928.20035270596	-0.474636819343341	0.154117658234605	-3.07970432966757	0.002072061840114	0.0377224240834623
TFAP4_-_4322842.23-P1P2					over_representation_genes	AAAGGGCAGCGCCGGACGGGGG	GAAAGGGCAGCGCCGGACGG	2337.0	1901.0	2461.0	2658.0	2668.0	2869.0	2467.814613509	-0.0573655327372624	0.133467402602406	-0.429809313875329	0.667334357150898	0.92952869340961
TFAP4_-_4322876.23-P1P2					over_representation_genes	CGGTCCCAGATGCTGGCGGGGG	GCGGTCCCAGATGCTGGCGG	1257.0	846.0	964.0	967.0	1084.0	719.0	975.082969070967	-0.332662938177118	0.221423173696974	-1.50238537648448	0.132997610787554	0.57079338385912
TFAP4_-_4322853.23-P1P2					over_representation_genes	CCGGACGGAGGTGCAGAATGGG	GCCGGACGGAGGTGCAGAAT	2052.0	1161.0	1300.0	1788.0	1668.0	1245.0	1536.09181954827	-0.561649445651363	0.178783040425054	-3.14151411854307	0.0016807670492097	0.0317057266174235
TGFBR2_-_30648144.23-P1P2					over_representation_genes	GCGTGCACCCGCTCGGGACGGG	GGCGTGCACCCGCTCGGGAC	2125.0	1830.0	1496.0	3225.0	4827.0	3301.0	2748.35096192797	-0.057610213249378	0.204604469382072	-0.281568694092397	0.778274247808604	0.956744282413447
TGFBR2_+_30648147.23-P1P2					over_representation_genes	GGGAAGCTGCACAGGAGTCGGG	GGGGAAGCTGCACAGGAGTC	1723.0	1321.0	1313.0	3528.0	1871.0	1121.0	1791.89078682287	-0.868957529725575	0.226867835410501	-3.83023679030242	0.0001280200064345	0.0031992763218079
TGFBR2_+_30648531.23-P1P2					over_representation_genes	GCCCGACTGTCAAGCGCAGGGG	GGCCCGACTGTCAAGCGCAG	2472.0	1694.0	1904.0	4742.0	3191.0	2220.0	2665.10596283569	-0.675269193564373	0.147317265793624	-4.58377495622511	4.56655712960587e-06	0.0001431906835807
TGFBR2_+_30648131.23-P1P2					over_representation_genes	GTCCGGCTCCTGTCCCGAGGGG	GGTCCGGCTCCTGTCCCGAG	2452.0	1810.0	1473.0	4911.0	2924.0	1817.0	2531.46665383445	-0.854466706824898	0.196464867564779	-4.34920867744031	1.36629653767089e-05	0.0004003061470656
TGIF1_-_3450224.23-P1P2					over_representation_genes	AGGGAACAAAGGAGCGGAGGGG	GAGGGAACAAAGGAGCGGAG	1488.0	1638.0	1789.0	1979.0	840.0	1232.0	1501.41989360616	-0.424813993141837	0.258128056953219	-1.64574900596267	0.0998154449859355	0.506791048227338
TGIF1_-_3450206.23-P1P2					over_representation_genes	GGTGCGCCGAGCAGGAGCAGGG	GGGTGCGCCGAGCAGGAGCA	2285.0	1873.0	1777.0	1805.0	892.0	447.0	1538.8212960289	-0.945218659120511	0.282595897779541	-3.34477133796859	0.0008235043358646	0.017060365007671
TGIF1_-_3450214.23-P1P2					over_representation_genes	GAGCAGGAGCAGGGAACAAGGG	GGAGCAGGAGCAGGGAACAA	2342.0	1651.0	1414.0	1768.0	965.0	495.0	1462.62552671126	-0.989904701311751	0.256720905177432	-3.85595672712193	0.000115277880506	0.0029090204028535
TGIF1_+_3450597.23-P1P2					over_representation_genes	CAGCATGAGAGCCCCTGGGGGG	GCAGCATGAGAGCCCCTGGG	1617.0	1269.0	1169.0	2343.0	2631.0	2819.0	1947.2869813802	-0.136369412245135	0.185940431786791	-0.733403762348487	0.463312205170063	0.853420743607823
THAP7_+_21356044.23-P1P2					over_representation_genes	TCGGGTCGCAACTGCGTAGGGG	GTCGGGTCGCAACTGCGTAG	1293.0	1194.0	1313.0	1193.0	633.0	1001.0	1114.48340469893	-0.328013241699814	0.24027325793413	-1.36516749520972	0.172200412109382	0.631556467897016
THAP7_+_21356381.23-P1P2					over_representation_genes	GACTTCGGCGGCGCAGCAAGGG	GGACTTCGGCGGCGCAGCAA	2369.0	3960.0	4549.0	3151.0	4300.0	3313.0	3588.76907500177	0.514028783737393	0.143496870942246	3.58216022664549	0.000340764673641	0.0078167741335822
THAP7_+_21356392.23-P1P2					over_representation_genes	ACCCCTCGCGAGACTTCGGGGG	GACCCCTCGCGAGACTTCGG	1445.0	1990.0	2904.0	2220.0	2552.0	1803.0	2133.72088835728	0.308920566137068	0.204291989935742	1.51215212223561	0.130495167710043	0.566577000144781
THAP7_-_21356211.23-P1P2					over_representation_genes	GACGCGGCATCTGGGAAAGGGG	GGACGCGGCATCTGGGAAAG	1748.0	2898.0	1696.0	1894.0	1837.0	1846.0	2000.84141200746	0.149840618318552	0.229191018630395	0.653780498092694	0.513253232565777	0.874978780601259
THRAP3_-_36690135.23-P1P2					over_representation_genes	GCGCCTCTGATGGAAGTTAGGG	GGCGCCTCTGATGGAAGTTA	2062.0	2058.0	2163.0	2235.0	1824.0	2540.0	2147.80639671504	-0.0296748566523644	0.169226477242859	-0.175355873004303	0.86080001151918	0.97463302161099
THRAP3_-_36690042.23-P1P2					over_representation_genes	CGCTGGGCGCGCTGTGGGGGGG	GCGCTGGGCGCGCTGTGGGG	836.0	1178.0	1140.0	1028.0	978.0	1026.0	1031.1680793743	0.180902010253554	0.190410566439903	0.950062875374358	0.342080305454553	0.787130974564845
THRAP3_+_36690245.23-P1P2					over_representation_genes	AACGGAGCCCGCTCAGAAGGGG	GAACGGAGCCCGCTCAGAAG	2274.0	2693.0	2553.0	2794.0	2172.0	2216.0	2453.34547278142	-0.108713081709075	0.146783158446996	-0.740637296943929	0.458913387398066	0.851678024339235
THRAP3_-_36690039.23-P1P2					over_representation_genes	AGACGCTGGGCGCGCTGTGGGG	GAGACGCTGGGCGCGCTGTG	1775.0	2492.0	1609.0	1673.0	2332.0	2151.0	2008.94737050182	0.287157449866058	0.205393147989516	1.39808680414556	0.1620870020062	0.617390537329698
THUMPD3_+_9404976.23-P1P2					over_representation_genes	ACAGGGCCCGGGAATCCTAGGG	GACAGGGCCCGGGAATCCTA	2747.0	2401.0	3228.0	2760.0	2835.0	2511.0	2741.65262051583	-0.0440352503446705	0.119718065373117	-0.367824606983322	0.713004019637979	0.941328929118787
THUMPD3_-_9404821.23-P1P2					over_representation_genes	GCTGGCGGCCGGTAACTGGGGG	GGCTGGCGGCCGGTAACTGG	2178.0	2154.0	2592.0	2422.0	1974.0	1633.0	2160.69249828637	-0.193970849922063	0.148481511499915	-1.30636365405113	0.191428919790059	0.65693519441677
THUMPD3_-_9404775.23-P1P2					over_representation_genes	CCTGACCGCAAGAGGCCAAGGG	GCCTGACCGCAAGAGGCCAA	1631.0	1946.0	1493.0	1685.0	2558.0	1391.0	1777.21091610112	0.11669945653389	0.233307867377156	0.500195119203752	0.616937694742002	0.913970421523027
THUMPD3_-_9404804.23-P1P2					over_representation_genes	GAGCTGAAAGGGTCTTCGCGGG	GGAGCTGAAAGGGTCTTCGC	1656.0	1496.0	2059.0	2089.0	2019.0	1540.0	1798.73462306059	-0.107098871488937	0.162571989862115	-0.658778130105761	0.510038253041994	0.873883283979787
TIAL1_-_121356156.23-P1P2					over_representation_genes	ACACTGCGCTCCAACCAGGGGG	GACACTGCGCTCCAACCAGG	1748.0	1687.0	1858.0	2144.0	3428.0	4362.0	2502.86813628972	0.386827717553518	0.208596664754281	1.85442906294397	0.0636778000934032	0.407553481516563
TIAL1_-_121355837.23-P1P2					over_representation_genes	GTCCACGCCGCCCTGGTCAGGG	GGTCCACGCCGCCCTGGTCA	2824.0	2512.0	3581.0	3643.0	5002.0	5724.0	3829.7847679658	0.289576716878912	0.167059347582514	1.733376318472	0.0830288039142823	0.466321721854077
TIAL1_+_121355840.23-P1P2					over_representation_genes	CCGAAGCCGGGACTCTAGGGGG	GCCGAAGCCGGGACTCTAGG	1594.0	1690.0	1815.0	1574.0	1679.0	2120.0	1744.30894446901	0.172013608093156	0.162876617369453	1.05609762083269	0.290923617263609	0.751240722870757
TIAL1_+_121356126.23-P1P2					over_representation_genes	TGGAGCGCAGTGTCCGGAGGGG	GTGGAGCGCAGTGTCCGGAG	1304.0	1099.0	1689.0	1679.0	2998.0	3464.0	2002.36180526473	0.459300008757911	0.228894503537822	2.00660130173033	0.0447921326094197	0.338894556306175
TIGD1_-_233415185.23-P1P2					over_representation_genes	GGCCAGGACACGCTCCCTTGGG	GGGCCAGGACACGCTCCCTT	2421.0	2645.0	2502.0	2384.0	2063.0	2575.0	2440.52609604817	-0.0045257849612899	0.14854122894698	-0.0304682073345803	0.975693648475482	0.995808665481778
TIGD1_-_233415211.23-P1P2					over_representation_genes	CGGGCGGGTCACAAGGACCGGG	GCGGGCGGGTCACAAGGACC	1017.0	1096.0	1179.0	1227.0	1312.0	1213.0	1168.61612341853	0.0669597124807569	0.144470652832208	0.463483144625406	0.643018093819239	0.922937804555476
TIGD1_-_233415192.23-P1P2					over_representation_genes	ACACGCTCCCTTAGGAGAGGGG	GACACGCTCCCTTAGGAGAG	1721.0	1632.0	1375.0	2257.0	4140.0	3588.0	2408.87227689548	0.230725332585108	0.218577501783806	1.05557676660299	0.291161620143029	0.751339595626148
TIGD1_+_233415246.23-P1P2					over_representation_genes	CGCAGAGGGCTGGACTCAGGGG	GCGCAGAGGGCTGGACTCAG	1634.0	2468.0	3273.0	2223.0	5401.0	4514.0	3195.05247683635	0.942341499849301	0.141482795216861	6.66046707944176	2.7295870596278097e-11	1.5173418564199601e-09
TMEM132C_+_128752151.23-P1P2					over_representation_genes	CCGCAGAGGCGCTGTTGATGGG	GCCGCAGAGGCGCTGTTGAT	1921.0	1201.0	1924.0	2682.0	2198.0	1700.0	1918.17159719639	-0.422448394380715	0.178132311607214	-2.3715427626192	0.0177139967379556	0.193599822914796
TMEM132C_+_128752181.23-P1P2					over_representation_genes	CGCCCTTCTGGATTAGGGGGGG	GCGCCCTTCTGGATTAGGGG	1356.0	1275.0	1423.0	1364.0	1328.0	856.0	1268.19518638237	-0.204499852909676	0.194674745594395	-1.0504693471425	0.293502376871281	0.752942913891911
TMEM132C_-_128752200.23-P1P2					over_representation_genes	AGCCGCCCCTAATCCAGAAGGG	GAGCCGCCCCTAATCCAGAA	1748.0	1987.0	2038.0	2543.0	2485.0	2143.0	2142.13087224461	-0.003354191635578	0.124594725862205	-0.0269208155671657	0.978522891111366	0.996403000610601
TMEM132C_-_128752037.23-P1P2					over_representation_genes	GCGCTGCTGGGCAAAGGTAGGG	GGCGCTGCTGGGCAAAGGTA	2535.0	2908.0	2695.0	3462.0	4181.0	4640.0	3371.9839860938	0.215627299393005	0.133099423241802	1.62004683522388	0.10522221651502	0.518539467788792
TMEM165_+_56262127.23-P1P2					over_representation_genes	TCTCCGGCGGCGGCTAAACGGG	GTCTCCGGCGGCGGCTAAAC	1209.0	1039.0	1062.0	1267.0	1611.0	855.0	1167.45758902651	-0.162035614906871	0.240835933422644	-0.672804978078225	0.501071370328757	0.869864067078768
TMEM165_+_56262139.23-P1P2					over_representation_genes	CGGCGCCCGTCCTCTCCGGGGG	GCGGCGCCCGTCCTCTCCGG	2165.0	2349.0	2464.0	2633.0	2915.0	2194.0	2441.55907573207	0.0177255310012561	0.129145029005518	0.137252909676444	0.89083089071649	0.980087062072172
TMEM165_+_56262193.23-P1P2					over_representation_genes	GGTGCAAGCAGCGGGAGTGGGG	GGGTGCAAGCAGCGGGAGTG	1949.0	2112.0	2025.0	2366.0	2123.0	2262.0	2135.29802643782	-0.0432576936813968	0.128047812742325	-0.33782454190331	0.735495414301458	0.947019187274247
TMEM165_+_56262142.23-P1P2					over_representation_genes	GCTCGGCGCCCGTCCTCTCGGG	GGCTCGGCGCCCGTCCTCTC	1008.0	503.0	879.0	1058.0	927.0	752.0	849.581785813415	-0.485296782703562	0.249908943645311	-1.94189441812187	0.052149883291933	0.368146285414578
TMEM170B_-_11538008.23-P1P2					over_representation_genes	GTGTCGGCGACCCGAGGGCGGG	GGTGTCGGCGACCCGAGGGC	1688.0	1853.0	1969.0	1828.0	1551.0	1308.0	1703.67772707245	-0.128215870619574	0.153950922625673	-0.832836000153938	0.40493722828917	0.823855220664537
TMEM170B_-_11538487.23-P1P2					over_representation_genes	CGCCCGGCACCCGAGGAGAGGG	GCGCCCGGCACCCGAGGAGA	2499.0	2904.0	2640.0	3526.0	4156.0	3723.0	3211.94665902566	0.123044110031682	0.114634605516361	1.07335921362874	0.283109976914094	0.745471783719643
TMEM170B_+_11538048.23-P1P2					over_representation_genes	CCGCCGGAGGACGGAGACGGGG	GCCGCCGGAGGACGGAGACG	2745.0	6343.0	7143.0	4002.0	3747.0	4508.0	4758.5180687675	0.599565571127277	0.352674904729713	1.70005169941643	0.089121201379586	0.482151936467278
TMEM170B_-_11538408.23-P1P2					over_representation_genes	CCGCAGCCTCCACCAGCGGGGG	GCCGCAGCCTCCACCAGCGG	2319.0	2257.0	1996.0	3251.0	2979.0	3068.0	2625.97782499002	-0.144567744364185	0.128750313793837	-1.12285353024984	0.261499706289657	0.72674171380342
TMEM67_+_94767186.23-P1P2					over_representation_genes	CACGGCCCGGGCGGATAAGGGG	GCACGGCCCGGGCGGATAAG	1832.0	1842.0	1984.0	2040.0	1702.0	1985.0	1897.48230517728	-0.0739271908324158	0.139269296835646	-0.530821886173937	0.595542212133306	0.906447649916405
TMEM67_-_94767160.23-P1P2					over_representation_genes	ACCATGGCGACGCGCGGTGGGG	GACCATGGCGACGCGCGGTG	1617.0	1448.0	1831.0	1560.0	2056.0	1796.0	1709.86937107934	0.120858114502724	0.150307928794535	0.804070121064151	0.421356479313855	0.832626046662066
TMEM67_-_94767351.23-P1P2					over_representation_genes	TCCTTGTGGAGCTAACCAGGGG	GTCCTTGTGGAGCTAACCAG	1296.0	1141.0	1671.0	1452.0	1531.0	1319.0	1394.44368977886	0.004958101201123	0.169094018864248	0.0293215646208251	0.97660812821496	0.995969774954954
TMEM67_+_94767317.23-P1P2					over_representation_genes	CCACAAGGAACACACGAGAGGG	GCCACAAGGAACACACGAGA	2254.0	2082.0	2076.0	2549.0	3094.0	2714.0	2444.96562206439	-0.0011163748011024	0.132087852413864	-0.0084517598000194	0.99325655162732	0.998770139552598
TMSB15A_+_101771281.23-P1P2					over_representation_genes	GTCGGAGGCTTAGAGGATGGGG	GGTCGGAGGCTTAGAGGATG	1749.0	1776.0	1844.0	2526.0	2401.0	1778.0	1997.07197428085	-0.150571822143839	0.146609488883422	-1.02702644481332	0.304408011965583	0.761226174936518
TMSB15A_-_101771652.23-P1P2					over_representation_genes	CTGAGACCCAGACTCGCTCGGG	GCTGAGACCCAGACTCGCTC	364.0	482.0	305.0	234.0	712.0	372.0	409.952871085226	0.591616677925364	0.430176677839866	1.37528766295786	0.169042279765489	0.627330939276263
TMSB15A_+_101771649.23-P1P2					over_representation_genes	CGGGAACGCTAACCTGGTCGGG	GCGGGAACGCTAACCTGGTC	556.0	554.0	646.0	475.0	675.0	1025.0	652.869684199283	0.425971988573662	0.309325931697664	1.37709756901341	0.168482084208812	0.626535252102644
TMSB15A_+_101771637.23-P1P2					over_representation_genes	CCTGGTCCGGAGCGAGTCTGGG	GCCTGGTCCGGAGCGAGTCT	1810.0	1639.0	2070.0	2095.0	1750.0	2129.0	1910.45754011243	-0.0720012277334545	0.152413117554919	-0.472408339180583	0.636635353178239	0.921208663179312
TMSB4X_-_12993237.23-P1					over_representation_genes	ACCCCGCCCGACAACTCGGGGG	GACCCCGCCCGACAACTCGG	2476.0	2243.0	2527.0	2212.0	3164.0	2413.0	2496.91742553293	0.0967145756419793	0.149946764694435	0.644992746852968	0.518931886045273	0.876887325560789
TMSB4X_+_12994332.23-P2					over_representation_genes	CAAGCCAAGAGCGAGCGTGGGG	GCAAGCCAAGAGCGAGCGTG	1813.0	1523.0	1879.0	1630.0	2248.0	1511.0	1760.67850369152	0.012512508309607	0.18006310889716	0.0694895716631956	0.944599933195901	0.989948184223293
TMSB4X_-_12993663.23-P1					over_representation_genes	GCCTCCTCCCAGCCTCGGAGGG	GGCCTCCTCCCAGCCTCGGA	2144.0	2544.0	2786.0	2895.0	2471.0	2984.0	2628.33726072045	0.0793715196196818	0.142419100072583	0.557309515221135	0.577315975671876	0.900059562503539
TMSB4X_-_12993240.23-P1					over_representation_genes	CCGCCCGACAACTCGGTGGGGG	GCCGCCCGACAACTCGGTGG	1877.0	1637.0	2341.0	2451.0	2894.0	3224.0	2376.97092623265	0.162538986706702	0.158198289472344	1.02743833229067	0.304214109426587	0.761074136804889
TNRC18_+_5463388.23-P1P2					over_representation_genes	CGGGCTGTATATGGAGATTGGG	GCGGGCTGTATATGGAGATT	1910.0	1722.0	1889.0	2087.0	1820.0	1227.0	1775.81999698894	-0.308142421468461	0.170143954321267	-1.81106888397941	0.0701301894195138	0.429065539147368
TNRC18_-_5463065.23-P1P2					over_representation_genes	GGGCCGGCAGGCTGACCGGGGG	GGGGCCGGCAGGCTGACCGG	2671.0	2873.0	3111.0	2576.0	2432.0	1397.0	2521.14817218269	-0.179182929829607	0.1987528913619	-0.901536217167984	0.367303286452543	0.802651132030883
TNRC18_-_5463005.23-P1P2					over_representation_genes	AGGGGCAGGCGTGGTTGGGGGG	GAGGGGCAGGCGTGGTTGGG	2339.0	2502.0	2852.0	2530.0	2426.0	2118.0	2461.0409515554	-0.0179224454538947	0.116342309288962	-0.154049249696259	0.877570903375151	0.97780460710015
TNRC18_-_5463119.23-P1P2					over_representation_genes	GCTCCGGCGACAACGACTCGGG	GGCTCCGGCGACAACGACTC	664.0	178.0	387.0	512.0	207.0	374.0	389.661259239877	-1.07160640580191	0.423283084458674	-2.53165421711183	0.0113525882857994	0.143095046637033
TOPORS_+_32552610.23-P1P2					over_representation_genes	CGTATCCTCCAGGAAGAGGGGG	GCGTATCCTCCAGGAAGAGG	852.0	624.0	760.0	1037.0	902.0	789.0	822.520556256798	-0.334186123918598	0.185489375711494	-1.8016456340787	0.0716011766716226	0.433708151139935
TOPORS_-_32552149.23-P1P2					over_representation_genes	CTAGAAAGAAAACCAGTGGGGG	GCTAGAAAGAAAACCAGTGG	1146.0	1676.0	1646.0	1650.0	1283.0	1320.0	1453.18321003157	0.0468931925535208	0.203342942411607	0.23061136028316	0.817616741252051	0.96548331177942
TOPORS_+_32552597.23-P1P2					over_representation_genes	AAGAGGCGGAGTCGAGGTGGGG	GAAGAGGCGGAGTCGAGGTG	3474.0	3073.0	3689.0	3534.0	3908.0	3161.0	3463.13605332817	-0.057462737637298	0.110179565803696	-0.521537158166674	0.601992627364934	0.908809836164626
TOPORS_-_32552385.23-P1P2					over_representation_genes	CGCCTGGGAGGTTACTGTAGGG	GCGCCTGGGAGGTTACTGTA	1369.0	1352.0	1631.0	1614.0	1201.0	1404.0	1428.14529901511	-0.129623272950425	0.169511860029107	-0.764685567889864	0.444458802108803	0.844095505481643
TP53_+_7590774.23-P1P2					over_representation_genes	GAGCCACCGTCCAGGGAGCGGG	GGAGCCACCGTCCAGGGAGC	2643.0	5087.0	5929.0	1886.0	2041.0	1495.0	3226.78599104809	0.412593606557232	0.329840774557595	1.25088721099031	0.210975630471688	0.679204053095753
TP53_+_7590780.23-P1P2					over_representation_genes	AGTCTAGAGCCACCGTCCAGGG	GAGTCTAGAGCCACCGTCCA	2597.0	8751.0	9414.0	2833.0	2795.0	2525.0	4886.03903049214	0.726722216592995	0.504912066481753	1.4393045142629	0.150064264392961	0.59823307316992
TP53_+_7590763.23-P1P2					over_representation_genes	CAGGGAGCAGGTAGCTGCTGGG	GCAGGGAGCAGGTAGCTGCT	1573.0	4106.0	4420.0	1689.0	1499.0	1036.0	2418.34293868763	0.382550866881938	0.515947513650806	0.741453067919712	0.458418778026691	0.851439156989304
TP53_-_7590396.23-P1P2					over_representation_genes	CCCTACGCCCAGCACCGGGGGG	GCCCTACGCCCAGCACCGGG	3216.0	8656.0	9719.0	3436.0	3991.0	3071.0	5398.54129774904	0.683294929703776	0.405025940041581	1.68703992053849	0.0915956760894727	0.488433372418898
TP53BP1_+_43785309.23-P1					over_representation_genes	TGGCGACAGCGGCGACCTAGGG	GTGGCGACAGCGGCGACCTA	798.0	816.0	780.0	696.0	928.0	492.0	752.486875656808	-0.0244668706211819	0.276547342453133	-0.0884726296920694	0.929501037358273	0.987478082222426
TP53BP1_+_43802597.23-P2					over_representation_genes	AGGCTGCGCAGTATTGGAGGGG	GAGGCTGCGCAGTATTGGAG	2866.0	2114.0	2980.0	2464.0	2649.0	2324.0	2565.02505611425	-0.120200547023385	0.14094957446206	-0.852791131027786	0.393775143094282	0.818286586880907
TP53BP1_+_43785094.23-P1					over_representation_genes	GTTGGAGGGCCCTAAGGAGGGG	GGTTGGAGGGCCCTAAGGAG	1088.0	945.0	1423.0	1414.0	1318.0	605.0	1125.15562658871	-0.275247897573857	0.298306318289105	-0.922702204742103	0.356162416583884	0.796058892988575
TP53BP1_+_43785299.23-P1					over_representation_genes	GGCGACCTAGGGATCGATCGGG	GGGCGACCTAGGGATCGATC	1326.0	1787.0	2366.0	2025.0	2042.0	1405.0	1813.23087732265	0.147472866757271	0.21398536136209	0.689172688349128	0.490714601759646	0.865500755598362
TPST2_+_26961281.23-P2					over_representation_genes	GAGAGACCTTGGCCACCAAGGG	GGAGAGACCTTGGCCACCAA	1537.0	1635.0	2189.0	2123.0	2458.0	1523.0	1893.37921449474	0.0650977101223536	0.194245536527552	0.335131047467441	0.737526233227416	0.947538366373766
TPST2_-_26986030.23-P1					over_representation_genes	CACCTACCGTGGCGAGACGGGG	GCACCTACCGTGGCGAGACG	900.0	1127.0	1334.0	1047.0	1869.0	1202.0	1233.58804333861	0.461259637634186	0.197661535864825	2.33358319116587	0.0196175575876143	0.207199607644192
TPST2_+_26986048.23-P1					over_representation_genes	TGGAGAGCCGGGAGTCGCTGGG	GTGGAGAGCCGGGAGTCGCT	1325.0	1325.0	1235.0	1879.0	2014.0	2101.0	1630.37902469956	0.009331320718513	0.15018952188268	0.0621303044416251	0.950459064154656	0.990766074036087
TPST2_-_26961276.23-P2					over_representation_genes	AGTGGGGACCACCAGGAGCGGG	GAGTGGGGACCACCAGGAGC	493.0	234.0	177.0	579.0	355.0	545.0	395.420841729511	-0.859704683256363	0.390458291093964	-2.20178365491405	0.0276805941971953	0.257451166683843
TRAFD1_-_112563435.23-P1P2					over_representation_genes	CGTCCCTGGTGAGGTGTAGGGG	GCGTCCCTGGTGAGGTGTAG	1807.0	2623.0	2940.0	2723.0	3331.0	3087.0	2728.17192052297	0.39107222077423	0.112981796540247	3.46137371461357	0.0005374261974546	0.0117190881739772
TRAFD1_+_112563696.23-P1P2					over_representation_genes	CGGGACGCGGTGGTCACAGGGG	GCGGGACGCGGTGGTCACAG	1422.0	1837.0	2237.0	1266.0	1549.0	1936.0	1710.52462328698	0.456748356199054	0.160036066011312	2.85403389112783	0.0043167925871883	0.0690249054701861
TRAFD1_+_112563373.23-P1P2					over_representation_genes	GACACACTAGCTGCAGACAGGG	GGACACACTAGCTGCAGACA	3098.0	3141.0	3233.0	3818.0	5273.0	4409.0	3790.03214094725	0.153757383531611	0.124647327062735	1.23353935583572	0.2173746028595	0.685958948477862
TRAFD1_+_112563417.23-P1P2					over_representation_genes	CCGCCGCTACACCTCACCAGGG	GCCGCCGCTACACCTCACCA	2553.0	2820.0	3056.0	3168.0	3035.0	2892.0	2911.0512060702	0.0175540647279396	0.102238469263887	0.17169725695551	0.863675542422438	0.975274158167055
TRIM77_+_89443621.23-ENST00000398290.3					over_representation_genes	TGATATTTCCCTGCACACAGGG	GTGATATTTCCCTGCACACA	1295.0	1153.0	1295.0	1598.0	1359.0	1412.0	1346.53248575004	-0.177378836196013	0.139095613377714	-1.27522954814067	0.202228005659946	0.668750146895074
TRIM77_-_89443558.23-ENST00000398290.3					over_representation_genes	CCCTGTCACCATTTGTTGTGGG	GCCCTGTCACCATTTGTTGT	390.0	356.0	563.0	574.0	720.0	525.0	513.982910332573	0.133395496029063	0.284290802487221	0.469221989814668	0.638910969031741	0.92159982577808
TRIM77_+_89443538.23-ENST00000398290.3					over_representation_genes	GCCCACAACAAATGGTGACGGG	GGCCCACAACAAATGGTGAC	1500.0	1584.0	2305.0	2061.0	2038.0	1635.0	1840.76581351646	0.056925089212402	0.177563255157399	0.320590480062677	0.74852075292873	0.950555856407362
TRIM77_+_89443709.23-ENST00000398290.3					over_representation_genes	CAGAGCTTGATAACTGGCAGGG	GCAGAGCTTGATAACTGGCA	1270.0	1106.0	1464.0	1622.0	1344.0	1267.0	1339.01039508641	-0.187497263704892	0.15810811407722	-1.18588008464461	0.235669659045032	0.704185718560597
TRIP12_-_230786461.23-P1P2					over_representation_genes	CCGGGAGCAGGCCAAGCGGGGG	GCCGGGAGCAGGCCAAGCGG	545.0	933.0	1177.0	519.0	903.0	771.0	806.8741377541	0.782880939529541	0.196815018707347	3.97774999424023	6.95704626321402e-05	0.0018215395483629
TRIP12_+_230786492.23-P1P2					over_representation_genes	AGCTGGAACAGAAAGTCCCGGG	GAGCTGGAACAGAAAGTCCC	2016.0	3805.0	4032.0	2584.0	2891.0	2266.0	2935.65237375905	0.419885590286903	0.186319511615459	2.25357820362634	0.0242227158232645	0.237474653021034
TRIP12_+_230786237.23-P1P2					over_representation_genes	GGAGCTCGGCGGGGACCAAGGG	GGGAGCTCGGCGGGGACCAA	1265.0	1525.0	2511.0	1855.0	2376.0	2321.0	1952.80820569935	0.464334852655728	0.178920062422667	2.59520842083555	0.0094533574887971	0.125317698387221
TRIP12_-_230786488.23-P1P2					over_representation_genes	TCGCGGCGATGACACAACCGGG	GTCGCGGCGATGACACAACC	1553.0	3087.0	2864.0	2580.0	3986.0	3919.0	2967.33354393697	0.74286169504099	0.121362273339992	6.12102653153086	9.2974420169294e-10	4.37301135244183e-08
TRIP6_-_100465052.23-P1P2					over_representation_genes	TCCCAAACGAGGTGCGGGAGGG	GTCCCAAACGAGGTGCGGGA	2035.0	2447.0	2203.0	2618.0	2503.0	2251.0	2336.71549433702	-0.0073043352435404	0.134387915100107	-0.0543526197136053	0.956654227007608	0.992215269776997
TRIP6_-_100465061.23-P1P2					over_representation_genes	AGGTGCGGGACGGAAGAGGGGG	GAGGTGCGGGACGGAAGAGG	1994.0	1200.0	1379.0	2942.0	2136.0	2031.0	1927.28726791468	-0.598360518178885	0.121467209236595	-4.92610739918616	8.38839031140522e-07	2.87139051813942e-05
TRIP6_-_100465081.23-P1P2					over_representation_genes	GGTGAAGGCCAGAGGCTCGGGG	GGGTGAAGGCCAGAGGCTCG	2186.0	2220.0	2566.0	2944.0	3249.0	2746.0	2629.12413914367	0.0417195888732656	0.104413541818286	0.399561092811805	0.689479817971539	0.935684534091077
TRIP6_-_100465074.23-P1P2					over_representation_genes	AAGAGGGGGTGAAGGCCAGGGG	GAAGAGGGGGTGAAGGCCAG	1721.0	1912.0	2521.0	2644.0	2524.0	2471.0	2278.48762728421	0.0999689976165878	0.140236105622618	0.712862049133117	0.475931125100924	0.858973393603934
TSC1_+_135819985.23-P1P2					over_representation_genes	TGCTGTACGTCCAAGATGGGGG	GTGCTGTACGTCCAAGATGG	1562.0	4137.0	5791.0	1657.0	2570.0	2407.0	3030.24265937745	1.06195062978619	0.201915283984365	5.25938705000868	1.44536376471623e-07	5.41089505542174e-06
TSC1_+_135819928.23-P1P2					over_representation_genes	CTGAGGGGGAGGAGACGGTGGG	GCTGAGGGGGAGGAGACGGT	1510.0	7744.0	9062.0	1411.0	3665.0	2773.0	4398.91701784483	1.75368242284501	0.358793511150411	4.88772056446094	1.02010180510382e-06	3.45377822132235e-05
TSC1_+_135819918.23-P1P2					over_representation_genes	GGAGACGGTGGGTGAGTATGGG	GGGAGACGGTGGGTGAGTAT	3063.0	15255.0	13455.0	3254.0	6510.0	8159.0	8366.60509372723	1.64618356460364	0.277952912976838	5.92252675812329	3.17032199921328e-09	1.41034606554344e-07
TSC1_+_135819943.23-P1P2					over_representation_genes	CTGTGAGGTAAACAGCTGAGGG	GCTGTGAGGTAAACAGCTGA	1224.0	4507.0	4980.0	1535.0	2334.0	2117.0	2799.85821120463	1.15874307216729	0.377274506886573	3.07135269151824	0.0021309128153497	0.0386239369288199
TSC2_+_2098019.23-P1P2					over_representation_genes	GCCGCCCCGACGCGGAGAAGGG	GGCCGCCCCGACGCGGAGAA	2393.0	9812.0	9263.0	2315.0	4908.0	4431.0	5569.77365992937	1.44857262655434	0.199379677610233	7.26539757670864	3.71942667180308e-13	2.5151578440905598e-11
TSC2_+_2098402.23-P1P2					over_representation_genes	CAGGCACCTAGGAAAGCCCGGG	GCAGGCACCTAGGAAAGCCC	856.0	1365.0	1376.0	1362.0	1206.0	1546.0	1279.84954484686	0.307050341767301	0.208597950620378	1.47197199614916	0.141028439905422	0.58417086977806
TSC2_-_2097497.23-P1P2					over_representation_genes	TTGGGGCGAAAGGGGGCAGGGG	GTTGGGGCGAAAGGGGGCAG	668.0	590.0	904.0	974.0	1216.0	735.0	835.941882715324	0.0364390271377519	0.25998932716602	0.140155857684432	0.888536848033064	0.979623696572832
TSC2_-_2097579.23-P1P2					over_representation_genes	GGGAACGCAGGGCCGCACGGGG	GGGGAACGCAGGGCCGCACG	1623.0	1759.0	2118.0	1753.0	2055.0	2325.0	1931.04589676652	0.254403696845276	0.138194484074718	1.84091064523043	0.0656346541556553	0.414149122775858
TSR3_+_1401789.23-P1P2					over_representation_genes	CGCGCCATGGGCCGCAGGAGGG	GCGCGCCATGGGCCGCAGGA	2237.0	3642.0	4189.0	2695.0	4076.0	3073.0	3302.92832890851	0.5667528441471	0.131835198736578	4.29894936692543	1.71609668133454e-05	0.0004959903870635
TSR3_+_1401430.23-P1P2					over_representation_genes	TGCGCCTGGGCCACAGATTGGG	GTGCGCCTGGGCCACAGATT	2598.0	2809.0	2815.0	2822.0	2858.0	2156.0	2675.76114351617	-0.0648628587433284	0.13189503310732	-0.491776355903796	0.622877453002952	0.916218840015416
TSR3_+_1401427.23-P1P2					over_representation_genes	GCCTGGGCCACAGATTCGGGGG	GGCCTGGGCCACAGATTCGG	2592.0	2901.0	3189.0	3776.0	3258.0	3106.0	3119.3815298922	-0.0466231134370101	0.119472626895125	-0.390240966894757	0.696358371038225	0.937384326325799
TSR3_+_1401465.23-P1P2					over_representation_genes	CCGCAAGCTGGCCCGCCTGGGG	GCCGCAAGCTGGCCCGCCTG	1698.0	1578.0	1526.0	1193.0	1901.0	1955.0	1642.55148600012	0.226586189490113	0.210244084192546	1.07772920394089	0.281154621661528	0.743926206625136
TXNDC15_-_134210524.23-P1P2					over_representation_genes	GCTGCTGAGGCATACCCTCGGG	GGCTGCTGAGGCATACCCTC	1587.0	1276.0	2115.0	2012.0	2093.0	1766.0	1791.80849442853	-0.0251455939208712	0.181618280030349	-0.138452990066139	0.889882420208536	0.979935406919044
TXNDC15_-_134210256.23-P1P2					over_representation_genes	GGGCGGTGCATGAGATGATGGG	GGGGCGGTGCATGAGATGAT	3027.0	3305.0	4030.0	3362.0	4112.0	3235.0	3496.21285539832	0.164011257489271	0.114578494325945	1.43143142571504	0.152306607193263	0.601953959706157
TXNDC15_+_134210130.23-P1P2					over_representation_genes	ACGCGGGGCGGTCGTCGACGGG	GACGCGGGGCGGTCGTCGAC	1564.0	1961.0	1966.0	1814.0	2671.0	2276.0	2027.77218211538	0.353199648061064	0.125862836752794	2.80622666049375	0.0050125419566571	0.0775834964706224
TXNDC15_+_134210429.23-P1P2					over_representation_genes	ACGCGGCCCAACCACCCCCGGG	GACGCGGCCCAACCACCCCC	2302.0	2253.0	3228.0	2410.0	3463.0	2941.0	2745.5239375536	0.289176316909062	0.142071786145833	2.03542395540962	0.0418082329685921	0.32671732119995
UBE2D1_+_60094815.23-P1P2					over_representation_genes	CCGCTCCCTGGCTCGCTCCGGG	GCCGCTCCCTGGCTCGCTCC	2153.0	2988.0	3544.0	2744.0	3685.0	3265.0	3042.76987049544	0.433354597114544	0.103187240685577	4.19969168896592	2.67278671698126e-05	0.0007494893834996
UBE2D1_-_60095181.23-P1P2					over_representation_genes	AGCAGGGTCAGGTCCCAGGGGG	GAGCAGGGTCAGGTCCCAGG	2638.0	3026.0	3590.0	2749.0	2679.0	3373.0	3009.69685200387	0.199941544821431	0.138582263775892	1.44276431466559	0.149086874863847	0.596906327368907
UBE2D1_-_60094831.23-P1P2					over_representation_genes	CGGCGCCCGGAGCGAGCCAGGG	GCGGCGCCCGGAGCGAGCCA	2363.0	3386.0	3455.0	2958.0	4804.0	2964.0	3293.95682540499	0.425043624794758	0.161933809176901	2.62479853314899	0.0086700250835341	0.117545282069473
UBE2D1_+_60095031.23-P1P2					over_representation_genes	CCACTGGCCGAGTCAGCGTGGG	GCCACTGGCCGAGTCAGCGT	585.0	822.0	631.0	674.0	896.0	838.0	738.670315248247	0.309169458147339	0.234230336726087	1.31993772655029	0.186855810332442	0.651106541958917
UBXN7_-_196159262.23-P1P2					over_representation_genes	GACGCCGCGGAGCCCCCGTGGG	GGACGCCGCGGAGCCCCCGT	3549.0	2786.0	3175.0	4040.0	3352.0	2528.0	3231.39220616743	-0.393241363472439	0.119920053832255	-3.27919602189729	0.001041032969111	0.0209784140486011
UBXN7_-_196158999.23-P1P2					over_representation_genes	ACTAGGAGACAGAGAACGAGGG	GACTAGGAGACAGAGAACGA	3085.0	2683.0	2973.0	3172.0	3766.0	2602.0	3034.32226052918	-0.0992441307409154	0.141584448702948	-0.700953612138118	0.483331964979461	0.862321244877495
UBXN7_-_196159250.23-P1P2					over_representation_genes	TTCAGCGCCGAGGACGCCGGGG	GTTCAGCGCCGAGGACGCCG	2126.0	2749.0	2464.0	2487.0	3786.0	3092.0	2764.04702315142	0.34689131480445	0.135571449126788	2.55873428394228	0.0105054005428132	0.13526571273123
UBXN7_+_196159253.23-P1P2					over_representation_genes	GTAAGATGGCTGCCCACGGGGG	GGTAAGATGGCTGCCCACGG	3453.0	2788.0	2656.0	3689.0	3743.0	3180.0	3240.38848100607	-0.253335540671906	0.125335038390764	-2.02126670980918	0.0432521633245835	0.332654840859297
USP28_+_113746238.23-P1P2					over_representation_genes	GCGGGAGACCGGTGACCCGGGG	GGCGGGAGACCGGTGACCCG	1370.0	3220.0	2437.0	1371.0	1343.0	1333.0	1870.34010132006	0.450445024439071	0.236020857279621	1.90849668809319	0.0563270508173511	0.383302297677767
USP28_+_113746234.23-P1P2					over_representation_genes	GAGACCGGTGACCCGCGGCGGG	GGAGACCGGTGACCCGCGGC	2315.0	4003.0	3689.0	2549.0	1709.0	2207.0	2773.31646821774	0.118147277968675	0.345310960128566	0.342147489105724	0.732239900523942	0.946101823000965
USP28_+_113745821.23-P1P2					over_representation_genes	GGTGAGAAACTTCCGAAAGGGG	GGGTGAGAAACTTCCGAAAG	2362.0	4910.0	5616.0	2589.0	3379.0	2583.0	3585.70987651086	0.621056760215756	0.184525313749356	3.365699521635	0.0007634982811999	0.0159771705834333
USP28_-_113746230.23-P1P2					over_representation_genes	AGCTCCGCAGTCATGGCCGGGG	GAGCTCCGCAGTCATGGCCG	1581.0	2686.0	3447.0	1164.0	1236.0	1425.0	1944.06008192409	0.529672255789176	0.186116368167099	2.84591979203907	0.0044283347479451	0.0703723386428773
USP32_-_58469380.23-P1P2					over_representation_genes	CCTTCTCCTCGGCGTCCCTGGG	GCCTTCTCCTCGGCGTCCCT	1092.0	1583.0	1458.0	1796.0	1847.0	1622.0	1554.38574706727	0.174316207673928	0.166804231263141	1.04503468739313	0.296006938042019	0.754782550324843
USP32_+_58469274.23-P1P2					over_representation_genes	GTGCCAAGGAGTCACGGATGGG	GGTGCCAAGGAGTCACGGAT	2286.0	2682.0	2716.0	2658.0	2631.0	2645.0	2599.34138019339	0.0811229701441017	0.109942305617204	0.737868554681353	0.460594329176234	0.852317897571393
USP32_+_58469194.23-P1P2					over_representation_genes	TGCCTGGGAGGCCCGCGACGGG	GTGCCTGGGAGGCCCGCGAC	904.0	1405.0	1205.0	710.0	1574.0	1091.0	1147.07954527616	0.67910245872873	0.217565554981076	3.12136936744329	0.0018001209319396	0.0335725668049922
USP32_-_58469438.23-P1P2					over_representation_genes	CCCCCCACACTAACAAGTGGGG	GCCCCCCACACTAACAAGTG	904.0	1141.0	1779.0	1270.0	1047.0	1803.0	1317.46692031673	0.390222924130537	0.266012116718258	1.4669366529038	0.142393288580667	0.586032425823954
USP34_-_61697775.23-P1P2					over_representation_genes	CCCCGACAGGCCGCTACCGGGG	GCCCCGACAGGCCGCTACCG	1965.0	1838.0	2626.0	2433.0	2449.0	2142.0	2228.16655515199	0.009272330344405	0.143796996255708	0.0644820864541317	0.948586370362957	0.990472133513326
USP34_+_61698193.23-P1P2					over_representation_genes	GAGCGCTCTGTTAAAATGGGGG	GGAGCGCTCTGTTAAAATGG	1244.0	1366.0	1089.0	1483.0	2276.0	1131.0	1418.28047284729	0.0522522926322534	0.258650981422946	0.202018536116863	0.839902233208343	0.969798664990461
USP34_+_61697799.23-P1P2					over_representation_genes	GAGAACTGCGCAGACCTGGGGG	GGAGAACTGCGCAGACCTGG	2558.0	2687.0	3076.0	2970.0	3975.0	3340.0	3077.22054721662	0.198966825110678	0.108442513843543	1.83476773138753	0.0665401117278157	0.417291355978916
USP34_+_61697650.23-P1P2					over_representation_genes	CGTGCGGGCCTAGCGCCCCGGG	GCGTGCGGGCCTAGCGCCCC	1603.0	1491.0	1354.0	2095.0	1440.0	1962.0	1653.77416153901	-0.263499976002563	0.185436423141947	-1.42097205898358	0.15532488247876	0.60680396620952
USP50_+_50838461.23-P1P2					over_representation_genes	GACAGTCTAGGACCTCCTGGGG	GGACAGTCTAGGACCTCCTG	1993.0	2100.0	2371.0	2686.0	2092.0	2267.0	2244.33616887453	-0.105608219936406	0.13803947438525	-0.765058114041116	0.4442369402114	0.843957385237696
USP50_-_50838470.23-P1P2					over_representation_genes	TACTCACTGATACCACAGGGGG	GTACTCACTGATACCACAGG	1858.0	2101.0	2146.0	1501.0	2000.0	1622.0	1877.10414589791	0.195866954907596	0.131246995520396	1.49235381831775	0.135606414948433	0.575213075878846
USP50_+_50838472.23-P1P2					over_representation_genes	TCCTAAAGGGTGACAGTCTGGG	GTCCTAAAGGGTGACAGTCT	1108.0	1109.0	1248.0	1429.0	1476.0	1191.0	1252.09384268496	-0.042523707711588	0.151686379325692	-0.280339658053831	0.779216927351368	0.956847400337526
USP50_+_50838871.23-P1P2					over_representation_genes	TTGGAGTGGTGCCTGATACGGG	GTTGGAGTGGTGCCTGATAC	1066.0	963.0	1333.0	1370.0	684.0	654.0	1013.68150847454	-0.531870016974653	0.262298581036327	-2.02772738942492	0.042588078639373	0.330126476709116
USP7_-_9057365.23-P1P2					over_representation_genes	CTCGCGATTCGCCCAATCTGGG	GCTCGCGATTCGCCCAATCT	1088.0	930.0	1139.0	1372.0	2917.0	2035.0	1547.86160097857	0.323772118737343	0.237747554907516	1.36183153960633	0.173251055526612	0.633113473351373
USP7_-_9057709.23-P1P2					over_representation_genes	GGGGCTCCGGCAGCGGACGGGG	GGGGGCTCCGGCAGCGGACG	2431.0	2157.0	2502.0	2761.0	2846.0	2628.0	2541.92792743478	-0.0727530840038328	0.102718615858655	-0.708275548649763	0.478774158316209	0.860452209626794
USP7_+_9057355.23-P1P2					over_representation_genes	CCGCCTCGGCGCCGAGATTGGG	GCCGCCTCGGCGCCGAGATT	2704.0	2707.0	2565.0	3565.0	4741.0	4261.0	3384.90531766017	0.112856086404	0.134443949288422	0.839428527660181	0.401228880888911	0.821733234062419
USP7_-_9057691.23-P1P2					over_representation_genes	CTCCTCGGCGTCGTCGTCGGGG	GCTCCTCGGCGTCGTCGTCG	603.0	622.0	930.0	1238.0	830.0	1405.0	926.218663660547	0.0694180457305376	0.284292351241272	0.24417837985245	0.807092670732252	0.96305493984959
VPS9D1_-_89787280.23-P1P2					over_representation_genes	CAGCGGCCATGGCGCCGAGGGG	GCAGCGGCCATGGCGCCGAG	2250.0	2482.0	2544.0	2228.0	3024.0	3454.0	2653.2488897791	0.312955881533282	0.14853344775921	2.10697244462149	0.0351199681802241	0.295942001028029
VPS9D1_-_89787235.23-P1P2					over_representation_genes	GCTTCATGGCGCTCTGCAGGGG	GGCTTCATGGCGCTCTGCAG	1012.0	1186.0	1321.0	1275.0	1601.0	1404.0	1290.32821702863	0.237431998498427	0.138603014062907	1.71303632971982	0.0867058561770246	0.475808083643121
VPS9D1_-_89787286.23-P1P2					over_representation_genes	CCATGGCGCCGAGCGGGGGGGG	GCCATGGCGCCGAGCGGGGG	984.0	571.0	928.0	1486.0	1920.0	1423.0	1194.63609743046	-0.164841731442045	0.239099119949946	-0.689428432344518	0.490553696146262	0.865484824450213
VPS9D1_-_89787283.23-P1P2					over_representation_genes	CGGCCATGGCGCCGAGCGGGGG	GCGGCCATGGCGCCGAGCGG	1017.0	1254.0	1191.0	1191.0	1504.0	1241.0	1227.46268520224	0.201602919293838	0.158585615261643	1.27125602761148	0.203637580239818	0.670357655829049
VWA5A_-_123986208.23-P1P2					over_representation_genes	AGGTAGGGGACCAAGCTACGGG	GAGGTAGGGGACCAAGCTAC	735.0	1004.0	1024.0	814.0	1110.0	616.0	881.810939512794	0.232510390623186	0.256423731069374	0.906742873031049	0.364542785788054	0.801114305474155
VWA5A_-_123986238.23-P1P2					over_representation_genes	CTGGATCCAACCCCTGCTCGGG	GCTGGATCCAACCCCTGCTC	796.0	539.0	862.0	769.0	751.0	505.0	702.018593185672	-0.282729670674181	0.264507327955237	-1.06889163661291	0.285118500943755	0.74689002210516
VWA5A_-_123986215.23-P1P2					over_representation_genes	GGACCAAGCTACCGGTGCAGGG	GGGACCAAGCTACCGGTGCA	705.0	1097.0	722.0	1127.0	835.0	1244.0	953.43710227489	0.0995938714706285	0.287161666846424	0.346821609459078	0.728725341618958	0.945255847479548
VWA5A_+_123986564.23-P1P2					over_representation_genes	CTTAGGGGCTGCAACTGATGGG	GCTTAGGGGCTGCAACTGAT	1905.0	2271.0	1962.0	2198.0	2457.0	2075.0	2139.83169353602	0.0662188479038093	0.140748136914272	0.470477615942742	0.638013822854167	0.921540046546254
WBP2NL_-_42394859.23-P1P2					over_representation_genes	GCCACACCGAGAACCGCCGGGG	GGCCACACCGAGAACCGCCG	2112.0	2410.0	2392.0	2453.0	2743.0	3111.0	2526.49023514797	0.189010174806759	0.128570032697577	1.4700950979094	0.141535999834488	0.584932043175343
WBP2NL_+_42394851.23-P1P2					over_representation_genes	AGGGATGAGGGCTCCGCGGGGG	GAGGGATGAGGGCTCCGCGG	1793.0	257.0	449.0	2065.0	891.0	837.0	1043.76980610982	-1.8792496475661	0.296636565446591	-6.33519217274128	2.37045632139949e-10	1.19257543478785e-08
WBP2NL_+_42395261.23-P1P2					over_representation_genes	CAAAGTCGCAGGCACCCAAGGG	GCAAAGTCGCAGGCACCCAA	2662.0	2327.0	3125.0	2298.0	3709.0	2763.0	2798.2700579802	0.215139398108839	0.166820614365507	1.28964516122369	0.197173887916281	0.663648716086145
WBP2NL_+_42394839.23-P1P2					over_representation_genes	TCCGCGGCGGTTCTCGGTGGGG	GTCCGCGGCGGTTCTCGGTG	2393.0	2774.0	2441.0	3312.0	2908.0	2971.0	2788.82553916937	-0.055587361789949	0.132027988329407	-0.421027105641114	0.673735288941642	0.931294720240104
WDR35_-_20189803.23-P1P2					over_representation_genes	ATCCCCGAGAGGGTCACGGGGG	GATCCCCGAGAGGGTCACGG	2064.0	1541.0	1892.0	2403.0	2212.0	2295.0	2055.93269724533	-0.215724145214344	0.131860194076186	-1.6360065804977	0.101838210177927	0.511518813557556
WDR35_+_20189888.23-P1P2					over_representation_genes	GGATGCGACCGGGCAACAGGGG	GGGATGCGACCGGGCAACAG	1633.0	744.0	930.0	1888.0	1220.0	887.0	1212.46647326514	-0.943162984030899	0.179221269404732	-5.26256167676712	1.42061984121012e-07	5.32629225009586e-06
WDR35_-_20189525.23-P1P2					over_representation_genes	CCCAAAAGGACCTAGCCAGGGG	GCCCAAAAGGACCTAGCCAG	1875.0	2240.0	2179.0	2847.0	3741.0	3668.0	2723.59236226764	0.276292081640397	0.115441390554519	2.39335372099414	0.0166951370602406	0.186331647677447
WDR35_+_20189840.23-P1P2					over_representation_genes	AGCTGCTGGTACTCCCGATGGG	GAGCTGCTGGTACTCCCGAT	2053.0	2027.0	2561.0	2245.0	2531.0	1749.0	2186.34457489283	0.0045988732285283	0.156378880799075	0.0294085314144002	0.976538768664113	0.995960357834522
WDR41_+_76787978.23-P1P2					over_representation_genes	GCCGAGGTAAACCCCGGGTGGG	GGCCGAGGTAAACCCCGGGT	1786.0	1540.0	1441.0	3011.0	6592.0	7268.0	3510.7128451798	0.37235870971216	0.448894873903478	0.829500917384557	0.406821017899491	0.824952885023357
WDR41_-_76788011.23-P1P2					over_representation_genes	TTACCTCGGCCAGTCCCTGGGG	GTTACCTCGGCCAGTCCCTG	417.0	339.0	637.0	666.0	1059.0	918.0	658.604554112312	0.350854343982402	0.290338762039073	1.20843094293825	0.226881543604995	0.695851813254156
WDR41_-_76788055.23-P1P2					over_representation_genes	CATCGCAACATCCGGGCAGGGG	GCATCGCAACATCCGGGCAG	1310.0	1481.0	1617.0	1556.0	1910.0	1734.0	1591.84360686299	0.200105482679936	0.122673555294551	1.63120309181114	0.102847473151023	0.513601419686466
WDR41_+_76788022.23-P1P2					over_representation_genes	TGTTGCGATGGCTGATCGGGGG	GTGTTGCGATGGCTGATCGG	1492.0	1141.0	1830.0	1430.0	2359.0	2177.0	1719.75705255805	0.272589626016982	0.216176560012828	1.26095829261418	0.207323874209944	0.674738948970952
WWC2_-_184020714.23-P1P2					over_representation_genes	AGGAGGCCAGGGACTACGAGGG	GAGGAGGCCAGGGACTACGA	1808.0	1706.0	1807.0	1784.0	1387.0	1277.0	1635.1853128259	-0.267527298956738	0.13613536220212	-1.96515655175281	0.0493961209389516	0.357512747957205
WWC2_-_184020443.23-P1P2					over_representation_genes	GGCTCCGACGCAGACATGGGGG	GGGCTCCGACGCAGACATGG	1044.0	971.0	1219.0	1558.0	2662.0	1663.0	1489.79927131597	0.22469787801024	0.209527345556391	1.07240359206367	0.28353879525568	0.745761586941015
WWC2_-_184020423.23-P1P2					over_representation_genes	GGGAGGAGGGTTCGCTCGCGGG	GGGGAGGAGGGTTCGCTCGC	1350.0	1412.0	1711.0	1588.0	1543.0	1415.0	1498.74348402178	0.0158071728575075	0.139321814196658	0.11345798896356	0.909667467906574	0.983146783307687
WWC2_-_184020815.23-P1P2					over_representation_genes	GCGCGGGCCCGTTCGGACAGGG	GGCGCGGGCCCGTTCGGACA	1342.0	1550.0	1529.0	1724.0	1418.0	1031.0	1431.80389322258	-0.194019521615164	0.197837259881369	-0.980702632716937	0.32673940522175	0.777110490797665
XPNPEP1_+_111682873.23-P1P2					over_representation_genes	TGCTGCACTCGGCCTGAGGGGG	GTGCTGCACTCGGCCTGAGG	2539.0	2598.0	3428.0	3746.0	5435.0	3721.0	3523.33921490097	0.22679903962497	0.149419479281995	1.51786795613803	0.129047689462967	0.564314483846127
XPNPEP1_-_111683197.23-P1P2					over_representation_genes	TCTGGAGGCTGCCATTCGGGGG	GTCTGGAGGCTGCCATTCGG	1722.0	1878.0	2688.0	2235.0	3063.0	2364.0	2300.62436966334	0.302146491326553	0.151098555358911	1.99966499089849	0.0455364509476816	0.342076940884777
XPNPEP1_+_111683211.23-P1P2					over_representation_genes	GTCTGCGCTCCCCTGACGTGGG	GGTCTGCGCTCCCCTGACGT	1722.0	2128.0	1905.0	2094.0	3186.0	2677.0	2265.09352638709	0.322040521369314	0.146041997448739	2.2051226838523	0.0274454867080725	0.256217771925246
XPNPEP1_-_111683183.23-P1P2					over_representation_genes	ACTCGCGGTGGCTTTCTGGGGG	GACTCGCGGTGGCTTTCTGG	1610.0	2087.0	2004.0	1844.0	1852.0	2133.0	1921.10531701576	0.198018734142513	0.145237324860408	1.3634149095822	0.1727517848127	0.632417322570081
YIPF2_-_11039208.23-P1P2					over_representation_genes	TGGCGACCAACTGCACCCAGGG	GTGGCGACCAACTGCACCCA	600.0	667.0	583.0	693.0	461.0	463.0	580.550535827306	-0.3013077766551	0.264160017596516	-1.14062597132062	0.254025604766237	0.720450963147589
YIPF2_-_11038941.23-P1P2					over_representation_genes	AGAGATGGGTCTCACTCCTGGG	GAGAGATGGGTCTCACTCCT	1314.0	1254.0	1302.0	1668.0	3081.0	2666.0	1849.10467822255	0.317408820913943	0.201653568920235	1.57403026692523	0.115480452292465	0.538793431360696
YIPF2_-_11038874.23-P1P2					over_representation_genes	GTCAGGGTCTGGGGACGAGGGG	GGTCAGGGTCTGGGGACGAG	2000.0	1866.0	2236.0	2226.0	2204.0	2150.0	2106.78746505868	-0.0332816153409611	0.111395387659192	-0.298770137977204	0.765115437248862	0.953978972695917
YIPF2_-_11039137.23-P1P2					over_representation_genes	CTGAGGACAGAGACCGGTCGGG	GCTGAGGACAGAGACCGGTC	1185.0	1438.0	1474.0	1644.0	1487.0	1685.0	1478.96936308044	0.0889917435586401	0.156638016802893	0.568136301614591	0.569942419873791	0.897057687212743
YTHDF2_+_29063460.23-P1P2					over_representation_genes	TCAGGCTCCGGCTCCGACTGGG	GTCAGGCTCCGGCTCCGACT	2314.0	2207.0	2541.0	3233.0	3716.0	3273.0	2849.04209468765	0.038756959179074	0.102151178218281	0.379407852704904	0.704385020114654	0.939515295858885
YTHDF2_+_29063366.23-P1P2					over_representation_genes	GCAGAGCGCCGAACAGCGGGGG	GGCAGAGCGCCGAACAGCGG	2394.0	2526.0	2969.0	2629.0	4264.0	2757.0	2896.01715038454	0.265842583997441	0.161499226855223	1.64609199173292	0.0997448209547518	0.506543042831597
YTHDF2_+_29063287.23-P1P2					over_representation_genes	GGCCCGGCGCGAAGAACCCGGG	GGGCCCGGCGCGAAGAACCC	3010.0	2861.0	3511.0	3821.0	6452.0	5786.0	4175.25401291868	0.331742075190098	0.157961122797541	2.10015014653506	0.0357156352386796	0.298832095826887
YTHDF2_+_29063507.23-P1P2					over_representation_genes	TGACACTCGGGGGCCTCGGGGG	GTGACACTCGGGGGCCTCGG	1534.0	912.0	858.0	1703.0	1138.0	1275.0	1234.85982344072	-0.678492895518959	0.18139730982576	-3.74036911666815	0.0001837502105177	0.0044579789137134
ZCCHC2_+_60190675.23-P1P2					over_representation_genes	CGGGGTGCGTTGGCTTCAGGGG	GCGGGGTGCGTTGGCTTCAG	1836.0	1769.0	2593.0	2497.0	2072.0	2620.0	2217.39242772375	0.0415527266428452	0.17590772081466	0.236218890509223	0.813262821743485	0.96434068373027
ZCCHC2_+_60190645.23-P1P2					over_representation_genes	TCCTCAGCATCCTCGGCTAGGG	GTCCTCAGCATCCTCGGCTA	1358.0	1562.0	1809.0	1788.0	2627.0	2021.0	1839.91829651597	0.307342585757962	0.139036463421993	2.21051786124004	0.0270692423105432	0.254036591724367
ZCCHC2_-_60190288.23-P1P2					over_representation_genes	CCAGCCGCTCCGTCCTCACGGG	GCCAGCCGCTCCGTCCTCAC	918.0	1086.0	841.0	1094.0	2014.0	1168.0	1172.5119010167	0.263922561368708	0.258303304446597	1.02175449103971	0.306897113505507	0.762953917471096
ZCCHC2_+_60190271.23-P1P2					over_representation_genes	CGAGCCGGTGAGGACGGAGGGG	GCGAGCCGGTGAGGACGGAG	2125.0	2377.0	3134.0	2146.0	3615.0	2950.0	2703.59376250036	0.452181816121688	0.138026561635817	3.27604926734877	0.0010527019540887	0.0211663301312245
ZDBF2_+_207139838.23-P1P2					over_representation_genes	GACACCTCTCACGCAGCAGGGG	GGACACCTCTCACGCAGCAG	2219.0	2212.0	2722.0	2720.0	3291.0	2842.0	2646.18611291746	0.125662220387998	0.110170562786426	1.14061521707576	0.254030081982688	0.720452985037237
ZDBF2_+_207139518.23-P1P2					over_representation_genes	TGCCCGCGGAGCCAGAAATGGG	GTGCCCGCGGAGCCAGAAAT	2307.0	3103.0	2328.0	2555.0	3003.0	2891.0	2696.53960926196	0.192822609069044	0.15777010811982	1.22217453842779	0.221641630273758	0.690611972154583
ZDBF2_-_207139655.23-P1P2					over_representation_genes	CGCGGCCCGGAAGGAATCCGGG	GCGCGGCCCGGAAGGAATCC	2110.0	2366.0	2681.0	2853.0	3968.0	3028.0	2802.48327172633	0.238799094344894	0.121337592694857	1.96805531609179	0.0490616733987349	0.356268718577394
ZDBF2_+_207139417.23-P1P2					over_representation_genes	CCACTCACGCAGGCATCCAGGG	GCCACTCACGCAGGCATCCA	2015.0	2569.0	2472.0	2670.0	3024.0	3599.0	2707.72910140841	0.287369459273712	0.135280226023066	2.12425324618184	0.0336489729661894	0.288826408670384
ZFP36L2_-_43453647.23-P1P2					over_representation_genes	GGGTCCGGCGGAGTGCGGCGGG	GGGGTCCGGCGGAGTGCGGC	2208.0	2199.0	2249.0	1954.0	1799.0	1999.0	2077.41778006178	-0.0468011332215465	0.126897072294961	-0.368811765119069	0.712268034655441	0.941223175323155
ZFP36L2_-_43453482.23-P1P2					over_representation_genes	GATCCCGCAGTGGCCGGAGGGG	GGATCCCGCAGTGGCCGGAG	3872.0	4443.0	4588.0	4712.0	3094.0	2864.0	3942.81980014108	-0.271395021396388	0.168807429188507	-1.60771965251198	0.10789659241642	0.524088005519043
ZFP36L2_+_43454101.23-P1P2					over_representation_genes	GCAGGGAAAGACACGTCCAGGG	GGCAGGGAAAGACACGTCCA	1876.0	2281.0	1886.0	2529.0	1805.0	1418.0	1968.68952161644	-0.296261489033716	0.201187401769115	-1.47256481483721	0.14086841809292	0.583906381296517
ZFP36L2_+_43454122.23-P1P2					over_representation_genes	AGGTCCGCCTCGGAGAACAGGG	GAGGTCCGCCTCGGAGAACA	2332.0	2262.0	2524.0	1736.0	1570.0	2220.0	2123.28398123586	0.0506222082995188	0.17494759516153	0.289356411288644	0.772308647637923	0.955461952086523
ZMYM2_-_20532906.23-P1P2					over_representation_genes	AAGCCGGGACTGGACCGAGGGG	GAAGCCGGGACTGGACCGAG	2731.0	6783.0	8243.0	2833.0	10147.0	8403.0	6449.06297246204	1.54480650992717	0.151691458281735	10.183872760047	2.34056706300094e-24	5.05445457255052e-22
ZMYM2_+_20532899.23-P1P2					over_representation_genes	CGACACGCACAACTCCGCTGGG	GCGACACGCACAACTCCGCT	850.0	2032.0	2267.0	1189.0	2673.0	1606.0	1752.84086779227	1.04760242310747	0.200712762973254	5.21941110066363	1.79492945774127e-07	6.63699637236718e-06
ZMYM2_-_20532897.23-P1P2					over_representation_genes	CCAGCGCTAAAGCCGGGACGGG	GCCAGCGCTAAAGCCGGGAC	2079.0	6755.0	5855.0	2903.0	8424.0	6850.0	5426.74443757127	1.46524852710279	0.144731115231756	10.1239358568923	4.32659282009088e-24	9.076890199986649e-22
ZMYM2_-_20532931.23-P1P2					over_representation_genes	TGTGCGTGTCGCCGAAGGGGGG	GTGTGCGTGTCGCCGAAGGG	2420.0	4655.0	4797.0	2865.0	5036.0	4806.0	4076.29396997024	0.839378194262532	0.0947401953216363	8.85978956886148	8.016561568262071e-19	9.89858516477873e-17
ZMYND10_-_50383103.23-P1P2					over_representation_genes	CCCCGACGGTGCCAAAGTCGGG	GCCCCGACGGTGCCAAAGTC	1158.0	1168.0	1448.0	1275.0	951.0	1066.0	1179.65032607337	-0.120324397782149	0.184836146734208	-0.650978717681093	0.515060225243591	0.875567406316758
ZMYND10_+_50382912.23-P1P2					over_representation_genes	AGATGGGCTCCGAAGGGTGGGG	GAGATGGGCTCCGAAGGGTG	1717.0	2023.0	2033.0	2469.0	2542.0	2322.0	2168.55541039203	0.0743201030128379	0.116560660489755	0.637608801293385	0.523728364977242	0.878996487294518
ZMYND10_-_50383109.23-P1P2					over_representation_genes	CGGTGCCAAAGTCTGGGACGGG	GCGGTGCCAAAGTCTGGGAC	1062.0	1034.0	929.0	1372.0	1094.0	1203.0	1112.32109717486	-0.21467769823512	0.177494224700179	-1.2094911741368	0.226474199814247	0.695567154282469
ZMYND10_+_50382917.23-P1P2					over_representation_genes	ACGCGAGATGGGCTCCGAAGGG	GACGCGAGATGGGCTCCGAA	1710.0	1376.0	1661.0	1534.0	2267.0	1355.0	1641.8964945228	-0.0137695459292841	0.209930177164155	-0.0655910746863088	0.947703395180727	0.990306607342123
ZNF146_-_36706083.23-P1P2					over_representation_genes	TACGGCCCCTGGGTCCACGGGG	GTACGGCCCCTGGGTCCACG	2365.0	1870.0	2686.0	2714.0	3207.0	3016.0	2619.59963584598	0.029920049614772	0.146631428283803	0.204049363529777	0.838314923790566	0.969552954480335
ZNF146_-_36706095.23-P1P2					over_representation_genes	GTCCACGTGGCGCGAAAGTGGG	GGTCCACGTGGCGCGAAAGT	2437.0	2027.0	3042.0	2802.0	2870.0	2852.0	2654.94772734965	0.0043121535451666	0.14365108535091	0.0300182454913793	0.976052501929417	0.995851845526617
ZNF146_-_36706102.23-P1P2					over_representation_genes	TGGCGCGAAAGTAGGAGGTGGG	GTGGCGCGAAAGTAGGAGGT	710.0	682.0	1117.0	968.0	1131.0	816.0	894.471908248681	0.128657256969609	0.242403068356542	0.530757542971244	0.595586804874171	0.906447649916405
ZNF146_+_36706067.23-P1P2					over_representation_genes	TCGCGCCACGTGGACCCAGGGG	GTCGCGCCACGTGGACCCAG	2018.0	2250.0	2317.0	2288.0	3327.0	3566.0	2606.04560622654	0.34698464171091	0.145095351061396	2.39142494347792	0.0167831151401017	0.186893594380615
ZNF189_+_104161417.23-P1P2					over_representation_genes	TCTCCCAGGCAGAGAATAGGGG	GTCTCCCAGGCAGAGAATAG	2283.0	2503.0	2690.0	2670.0	3202.0	3068.0	2720.64232175827	0.174702238482937	0.0985892871354723	1.77202050607058	0.0763911533316749	0.447618002625411
ZNF189_-_104161385.23-P1P2					over_representation_genes	GCCGGGTAGGCCTCACCAGGGG	GGCCGGGTAGGCCTCACCAG	1290.0	1709.0	1828.0	1854.0	1437.0	1933.0	1671.10021491178	0.121165284907762	0.193400423500247	0.626499584203897	0.530987309532968	0.882596356646688
ZNF189_-_104161228.23-P1P2					over_representation_genes	CGTAACCAGGCAGGAGTAGGGG	GCGTAACCAGGCAGGAGTAG	786.0	624.0	1437.0	1145.0	954.0	1001.0	981.333442497672	0.0284584704111499	0.298604073993997	0.0953050306062535	0.924072546999012	0.986275083819418
ZNF189_-_104161203.23-P1P2					over_representation_genes	GGCTCTAGCGAGGCCTGAAGGG	GGGCTCTAGCGAGGCCTGAA	1420.0	1515.0	1276.0	1926.0	2392.0	1645.0	1679.38208991157	-0.0126313720465118	0.184034981014963	-0.0686357124979669	0.945279591420636	0.990007114627885
ZNF253_+_19976712.23-P1P2					over_representation_genes	GACGGGCCTCTATAAGCACGGG	GGACGGGCCTCTATAAGCAC	1938.0	2007.0	2239.0	1934.0	1218.0	1578.0	1831.10355122238	-0.205915441143261	0.182875763718511	-1.12598540646542	0.260171696477324	0.725780362346225
ZNF253_+_19976912.23-P1P2					over_representation_genes	TGGGCAGGGAGAACTCCGGGGG	GTGGGCAGGGAGAACTCCGG	842.0	1632.0	1725.0	1125.0	1259.0	1326.0	1317.74892596687	0.550852827828188	0.197925538644782	2.78313163424962	0.0053836958491164	0.081961715641944
ZNF253_+_19977102.23-P1P2					over_representation_genes	ACCCGCAGGGAACCGAGTCGGG	GACCCGCAGGGAACCGAGTC	830.0	1230.0	1656.0	1306.0	1465.0	929.0	1226.62161526608	0.272831380681551	0.250837475821269	1.08768189357779	0.276735563730784	0.740144600899935
ZNF253_-_19976741.23-P1P2					over_representation_genes	TATAGAGGCCCGTCCTCTGGGG	GTATAGAGGCCCGTCCTCTG	2317.0	2555.0	2045.0	2436.0	4090.0	3296.0	2766.71790788985	0.25151664686061	0.186259654406014	1.35035495294299	0.176902153084128	0.638153459287844
ZNF273_-_64364098.23-P1					over_representation_genes	CTCGATGACTCGGGATGCAGGG	GCTCGATGACTCGGGATGCA	747.0	846.0	757.0	696.0	973.0	623.0	773.190842085824	0.113307687671998	0.244725957378003	0.46299824050533	0.643365628288035	0.922991170089464
ZNF273_+_64364066.23-P1					over_representation_genes	GAGTCATCGAGGAGAGATGGGG	GGAGTCATCGAGGAGAGATG	2244.0	6356.0	6150.0	2745.0	2976.0	3219.0	3980.30082951609	0.75283702108483	0.359252150045319	2.09556719699481	0.0361206016767119	0.300785078965393
ZNF273_-_64343048.23-P2					over_representation_genes	ACTCCCACGATCTAGGACAGGG	GACTCCCACGATCTAGGACA	2034.0	2413.0	2541.0	2018.0	3308.0	2249.0	2414.42131299143	0.333708193750277	0.155026788801987	2.1525840554984	0.0313513827455585	0.277596248132235
ZNF273_+_64342933.23-P2					over_representation_genes	ACTAGTCGCCAGGCAACGAGGG	GACTAGTCGCCAGGCAACGA	3475.0	3046.0	3261.0	3458.0	4989.0	3987.0	3676.77518066414	0.0725874135885008	0.150450086648333	0.482468406669443	0.629473236483618	0.918381103667042
ZNF292_-_87865559.23-P1P2					over_representation_genes	GCGCTAGGCGGCCGAGAGGGGG	GGCGCTAGGCGGCCGAGAGG	1917.0	2155.0	2186.0	2317.0	2621.0	2820.0	2323.49437780487	0.173690245776458	0.120862309188406	1.43709190187406	0.150691881949938	0.599394549421837
ZNF292_-_87865338.23-P1P2					over_representation_genes	CGAAGAGGCCGAGCAGGAGGGG	GCGAAGAGGCCGAGCAGGAG	1192.0	1242.0	1339.0	1301.0	2701.0	2047.0	1613.72831095472	0.436731749199074	0.207201276036843	2.10776573171981	0.0350512583898911	0.295613775495743
ZNF292_-_87865294.23-P1P2					over_representation_genes	GACCCAGGTGCGTACGCGAGGG	GGACCCAGGTGCGTACGCGA	1119.0	1762.0	1846.0	1875.0	2359.0	1624.0	1746.49408248782	0.341700398342447	0.184934792945199	1.84768043319842	0.0646485862114629	0.410797454646459
ZNF292_-_87865312.23-P1P2					over_representation_genes	ACGGAGCGGGGTGTGAAGAGGG	GACGGAGCGGGGTGTGAAGA	2660.0	3382.0	3141.0	2926.0	3481.0	3678.0	3204.81794724564	0.26212842947658	0.117183317098576	2.2369091093067	0.0252922810747702	0.243715134845712
ZNF438_+_31288364.23-P2					over_representation_genes	TAACAGTAATGACTTGGAGGGG	GTAACAGTAATGACTTGGAG	1832.0	1700.0	1984.0	2389.0	2846.0	1669.0	2050.13092264756	-0.0777708382915743	0.186229874992744	-0.417606671832886	0.676234717943534	0.932154638196917
ZNF438_+_31288369.23-P2					over_representation_genes	GGTCATAACAGTAATGACTGGG	GGGTCATAACAGTAATGACT	824.0	543.0	1267.0	1343.0	791.0	965.0	945.971815451173	-0.294454680369435	0.316968733865439	-0.928970743513263	0.352904248494286	0.793974087211214
ZNF438_+_31288227.23-P2					over_representation_genes	GGGACTTAGTAGAGAGAAGGGG	GGGGACTTAGTAGAGAGAAG	2464.0	2370.0	2963.0	3222.0	2936.0	2695.0	2759.37535805435	-0.078869104139032	0.11391992736668	-0.692320526901072	0.488736062080453	0.864654144402979
ZNF438_-_31288271.23-P2					over_representation_genes	GAGGAGTGGGCCTCACCAGGGG	GGAGGAGTGGGCCTCACCAG	2184.0	2759.0	3198.0	2254.0	2917.0	2401.0	2614.22757358961	0.305803799538499	0.111763806144656	2.73616128590589	0.0062160551099583	0.0914046727048964
ZNF460_-_57791882.23-P1P2					over_representation_genes	TGGGGCCTAGAGCGCTGGGGGG	GTGGGGCCTAGAGCGCTGGG	1541.0	2021.0	2167.0	1376.0	1983.0	1553.0	1774.99280013816	0.365947729970618	0.133373049141442	2.74379068579688	0.0060734249910264	0.0898136015880772
ZNF460_-_57791895.23-P1P2					over_representation_genes	GCTGGGTGGGCGCGTTCTGGGG	GGCTGGGTGGGCGCGTTCTG	2110.0	2052.0	2014.0	2024.0	2923.0	3151.0	2365.94727907295	0.220924386840285	0.175931254665194	1.25574268915842	0.209209276334536	0.677132817986864
ZNF460_+_57791970.23-P1P2					over_representation_genes	CGGTGGGACACCTCGTTAGGGG	GCGGTGGGACACCTCGTTAG	1491.0	1489.0	1438.0	2036.0	1503.0	1596.0	1587.37511314518	-0.244063102003085	0.150433063286731	-1.62240332457959	0.104717017786528	0.5176223892751
ZNF460_-_57791345.23-P1P2					over_representation_genes	AAGGAGGCCCAATAGAGGGGGG	GAAGGAGGCCCAATAGAGGG	1129.0	977.0	1411.0	846.0	1386.0	977.0	1118.33287170445	0.231776927348342	0.22186864082512	1.04465834597613	0.296180902894488	0.754906653328171
ZNF540_+_38042309.23-P2					over_representation_genes	CAGCTCCGCCAAGCCGCTAGGG	GCAGCTCCGCCAAGCCGCTA	531.0	452.0	382.0	699.0	672.0	402.0	519.4087819202	-0.399652525247834	0.298234830413942	-1.34005986052376	0.180225884447928	0.642825040584931
ZNF540_+_38085823.23-P1					over_representation_genes	AGTCCCACAGTTCGAGCAAGGG	GAGTCCCACAGTTCGAGCAA	1709.0	1649.0	1873.0	2038.0	2063.0	2025.0	1883.51746720749	-0.0106508501135798	0.113701020204116	-0.0936741824695975	0.925367979482375	0.986529233538905
ZNF540_+_38085847.23-P1					over_representation_genes	GTAGGCTCGGACCATAGTAGGG	GGTAGGCTCGGACCATAGTA	1549.0	1961.0	1660.0	1362.0	942.0	1441.0	1502.46760316451	-0.0109833134415653	0.225469491847605	-0.0487130802112641	0.961147951750769	0.993103423655825
ZNF540_-_38042317.23-P2					over_representation_genes	GCCTGGGGACGGGCCCTAGGGG	GGCCTGGGGACGGGCCCTAG	1348.0	1763.0	1888.0	1661.0	1845.0	1610.0	1680.51515393924	0.209407894599634	0.13681819032717	1.53055594507486	0.125879176817401	0.558866428914969
ZNF608_+_124082255.23-P1					over_representation_genes	CTCTGAAGTCTGGAACTGAGGG	GCTCTGAAGTCTGGAACTGA	172.0	69.0	274.0	197.0	326.0	193.0	201.148978594105	0.13151975211661	0.573392338841748	0.229371310370627	0.818580332790332	0.965666619659511
ZNF608_+_124082264.23-P1					over_representation_genes	TCACGGTGACTCTGAAGTCGGG	GTCACGGTGACTCTGAAGTC	1537.0	2014.0	1594.0	2116.0	1995.0	1492.0	1787.1532055514	-0.0615654031532044	0.192266957048645	-0.320207923910856	0.748810716779359	0.950668867111569
ZNF608_+_124084166.23-P2					over_representation_genes	TAGCGGGGACTTCATGCAGGGG	GTAGCGGGGACTTCATGCAG	2730.0	3089.0	2688.0	3244.0	2990.0	2922.0	2941.36177354863	-0.0570629114285753	0.126601854376677	-0.450727295500718	0.652186107154079	0.925627461845105
ZNF608_-_124082317.23-P1					over_representation_genes	TCCCATGTAGCAAACCTACGGG	GTCCCATGTAGCAAACCTAC	1873.0	1727.0	1616.0	1546.0	1432.0	1779.0	1670.98092051915	-0.0862060951262947	0.173724052396659	-0.496224293280142	0.619736173061197	0.915082256300996
ZNF85_+_21106343.23-P1P2					over_representation_genes	CTTATGGCTGGAGGAACTGGGG	GCTTATGGCTGGAGGAACTG	1971.0	2144.0	2187.0	2459.0	2862.0	2842.0	2394.29596566946	0.142124763244954	0.111310459152496	1.27683206346533	0.201661543004011	0.668066128697206
ZNF85_+_21106333.23-P1P2					over_representation_genes	GAGGAACTGGGGCCGAGCTGGG	GGAGGAACTGGGGCCGAGCT	1549.0	1607.0	1717.0	1804.0	1879.0	1637.0	1692.8288726001	-0.0028410680460386	0.121620922794992	-0.0233600270475473	0.981363090092815	0.996858101142319
ZNF85_+_21106320.23-P1P2					over_representation_genes	CGAGCTGGGCAAAAAGAACGGG	GCGAGCTGGGCAAAAAGAAC	1522.0	1660.0	1435.0	1688.0	2941.0	1588.0	1787.50891380323	0.18160675362742	0.231711844874912	0.783761200146932	0.433180244434039	0.838470975452054
ZNF85_-_21106392.23-P1P2					over_representation_genes	GCTGCGCTGACAGCCGGCCGGG	GGCTGCGCTGACAGCCGGCC	2547.0	2051.0	2468.0	2835.0	3366.0	2551.0	2616.88076438982	-0.0963891360643841	0.138689797118644	-0.694998032060909	0.487056534847566	0.863950499127835
ZSCAN10_-_3149213.23-P1P2					over_representation_genes	CTCGGAGTCCCCACTACACGGG	GCTCGGAGTCCCCACTACAC	636.0	806.0	1029.0	720.0	856.0	891.0	820.17362846164	0.367209112550029	0.195792265433672	1.87550367087625	0.0607234649542676	0.397681084433951
ZSCAN10_-_3149226.23-P1P2					over_representation_genes	CTACACAGGCAGAGATGCTGGG	GCTACACAGGCAGAGATGCT	1006.0	1533.0	1619.0	1308.0	1680.0	1010.0	1353.75558918354	0.296759484871764	0.221144326307992	1.34192673999902	0.179619750599444	0.642038327706703
ZSCAN10_+_3149044.23-P1P2					over_representation_genes	GGATGTAGAGGGTCTGCTGGGG	GGGATGTAGAGGGTCTGCTG	2874.0	3597.0	4214.0	3227.0	3734.0	3609.0	3533.52627214396	0.278276005571384	0.0982395397153443	2.83262733495807	0.0046167174354476	0.0727642563899033
ZSCAN10_+_3149055.23-P1P2					over_representation_genes	GAGTCTTGGGAGGATGTAGGGG	GGAGTCTTGGGAGGATGTAG	2439.0	2935.0	3325.0	3094.0	3214.0	2902.0	2972.72013831432	0.133355997165029	0.110198015426783	1.21014880938244	0.226221796846383	0.695295009557932
AAAS_-_53715438.23-P1P2					chimp_oranganoid_expressed	AGGACGAGTACGCGGTCCCGGG	GAGGACGAGTACGCGGTCCC	2806.0	2601.0	2820.0	2834.0	3134.0	2788.0	2824.24058301096	-0.0290800266819028	0.103171069732209	-0.281862219296389	0.77804916005228	0.956660367396085
AAAS_-_53715389.23-P1P2					chimp_oranganoid_expressed	ACGGCGAGGCGGAACTCAAGGG	GACGGCGAGGCGGAACTCAA	2096.0	1642.0	1661.0	2184.0	2241.0	2068.0	1974.93644797784	-0.218911339462427	0.140305194571214	-1.56025113775324	0.118700545298904	0.54531968997767
AAAS_+_53715355.23-P1P2					chimp_oranganoid_expressed	CCTCGCCGTTTGTCCCTTGGGG	GCCTCGCCGTTTGTCCCTTG	1481.0	1871.0	1410.0	1655.0	1717.0	781.0	1489.56255180653	-0.172326157310328	0.283124815298894	-0.608657906331537	0.542751213567941	0.887203677480965
AACS_+_125550035.23-P1P2					chimp_oranganoid_expressed	CTGGGACCGGAGGAAGCGAGGG	GCTGGGACCGGAGGAAGCGA	1293.0	1640.0	1629.0	1432.0	2185.0	1498.0	1603.4691827585	0.313989475204716	0.168600589311726	1.8623272699491	0.0625569738929801	0.403978115073287
AACS_-_125550169.23-P1P2					chimp_oranganoid_expressed	CCCGGTCGGGAGGAGATCCGGG	GCCCGGTCGGGAGGAGATCC	2144.0	1167.0	1200.0	2259.0	1107.0	1096.0	1501.28958195463	-0.979734576526857	0.13114887768815	-7.47040000492039	7.995140711356781e-14	5.85271402243219e-12
AACS_+_125549983.23-P1P2					chimp_oranganoid_expressed	CGGCGGCGGCGGGGAACAAGGG	GCGGCGGCGGCGGGGAACAA	1462.0	1459.0	1353.0	1391.0	704.0	753.0	1201.09263680124	-0.540630103150215	0.220789215719608	-2.4486254973467	0.0143402463697618	0.167965196968983
AADAT_-_171011368.23-P1P2					chimp_oranganoid_expressed	CGGCCCAGAGGCTAGCCCAGGG	GCGGCCCAGAGGCTAGCCCA	1785.0	1748.0	2099.0	2386.0	2231.0	2156.0	2054.20351992924	-0.0432983938947282	0.116341285157046	-0.372167058635124	0.709768470713951	0.940508769132919
AADAT_+_171010904.23-P1P2					chimp_oranganoid_expressed	TAGCAGGCAGGACTTGACGGGG	GTAGCAGGCAGGACTTGACG	2590.0	3134.0	3126.0	2475.0	2897.0	2867.0	2851.8285750421	0.214147467129779	0.101712456642832	2.10542026215891	0.0352547415617694	0.296561966510415
AADAT_+_171011392.23-P1P2					chimp_oranganoid_expressed	TCCCGAGGATTAGGATCACGGG	GTCCCGAGGATTAGGATCAC	1813.0	1922.0	2239.0	2461.0	1496.0	2115.0	2006.31693005843	-0.163629606359636	0.19744014126196	-0.82875551705838	0.407242763911032	0.825269400958559
AAED1_-_99417574.23-P1P2					chimp_oranganoid_expressed	GCGCGGCCATGACGCGGGGGGG	GGCGCGGCCATGACGCGGGG	2185.0	2333.0	1979.0	2174.0	1883.0	2303.0	2150.31576709485	-0.0641007435052684	0.163765805263529	-0.39141714231563	0.69548892331577	0.937124520225524
AAED1_+_99417233.23-P1P2					chimp_oranganoid_expressed	CGCGGCCGCTTCCCAACTAGGG	GCGCGGCCGCTTCCCAACTA	1750.0	1714.0	1892.0	1804.0	1853.0	1426.0	1738.9103093769	-0.0844500308839396	0.138180440684736	-0.611157631756406	0.541095229166886	0.886514011013883
AAED1_+_99417525.23-P1P2					chimp_oranganoid_expressed	CGGTCACGCGGCAGGTTAGGGG	GCGGTCACGCGGCAGGTTAG	1011.0	1192.0	1421.0	1348.0	1656.0	1098.0	1277.50369139233	0.158248113639359	0.192170972036818	0.823475637147948	0.41023756602838	0.826927642675923
AAGAB_-_67546997.23-P1P2					chimp_oranganoid_expressed	CTCGCGAGCCGGTTCCGTCGGG	GCTCGCGAGCCGGTTCCGTC	771.0	486.0	697.0	612.0	296.0	464.0	559.753620746616	-0.568697534585888	0.304111512998408	-1.87002961176568	0.0614797058868774	0.40019721134201
AAGAB_-_67546714.23-P1P2					chimp_oranganoid_expressed	ACGCCGAAGAAGGCCGAGTGGG	GACGCCGAAGAAGGCCGAGT	2464.0	1775.0	1918.0	3035.0	2973.0	2572.0	2436.32423704829	-0.311086014544342	0.127306909984917	-2.44359096125417	0.0145419032902494	0.169627647621361
AAGAB_+_67546965.23-P1P2					chimp_oranganoid_expressed	CGGCTCGCGAGCGCAGCTAGGG	GCGGCTCGCGAGCGCAGCTA	862.0	734.0	671.0	1481.0	894.0	872.0	911.793293379173	-0.556822657418279	0.19830674593421	-2.80788560568187	0.0049867937592869	0.0772731367272684
AAK1_-_69870794.23-P1P2					chimp_oranganoid_expressed	CTGCGACGCAGAGAAGAGGGGG	GCTGCGACGCAGAGAAGAGG	2077.0	2166.0	2703.0	2217.0	2082.0	1795.0	2173.54150917739	-0.0226888058408228	0.135631540014749	-0.167282667721355	0.867147641130106	0.976104655070345
AAK1_-_69870791.23-P1P2					chimp_oranganoid_expressed	GGCCTGCGACGCAGAGAAGGGG	GGGCCTGCGACGCAGAGAAG	2158.0	2698.0	2350.0	2369.0	2808.0	2748.0	2517.38248452969	0.197718004494633	0.130097466209044	1.51976829569405	0.1285692199682	0.563398500330012
AAK1_-_69870541.23-P1P2					chimp_oranganoid_expressed	CCCGGCGAGAAAAACCGTGGGG	GCCCGGCGAGAAAAACCGTG	1333.0	1363.0	1620.0	1533.0	1734.0	1722.0	1542.65463191572	0.132315436626762	0.130592380745602	1.01319415322182	0.310967432652905	0.765950765085794
AAMDC_-_77532634.23-P1P2					chimp_oranganoid_expressed	GAGACCAGGCTCTGCTAGGGGG	GGAGACCAGGCTCTGCTAGG	561.0	461.0	656.0	712.0	550.0	753.0	612.256446006185	-0.101705641972484	0.270007246714916	-0.376677452956917	0.706413320682517	0.939952406971109
AAMDC_-_77532236.23-P1P2					chimp_oranganoid_expressed	GCGCTGGGAGCGTAAGTGCGGG	GGCGCTGGGAGCGTAAGTGC	1135.0	1522.0	1063.0	1547.0	1850.0	1368.0	1406.04962024889	0.0922106148734776	0.213685475763138	0.431524952943874	0.666086712987901	0.929174105430799
AAMDC_-_77532187.23-P1P2					chimp_oranganoid_expressed	TGCAGGGCGTATTCCCGGAGGG	GTGCAGGGCGTATTCCCGGA	1819.0	1918.0	1941.0	1764.0	2775.0	2159.0	2051.10292462091	0.243335777969698	0.158063067365465	1.53948535875918	0.123685849556114	0.555350806244606
AAR2_+_34824386.23-P1P2					chimp_oranganoid_expressed	CGGTACAGCGGAAACGCACGGG	GCGGTACAGCGGAAACGCAC	1238.0	1222.0	870.0	1571.0	1217.0	1067.0	1196.45766208503	-0.380425843515526	0.209473940454266	-1.81610105147463	0.0693548724576006	0.426740064128383
AAR2_+_34824488.23-P1P2					chimp_oranganoid_expressed	GACTCTGAGCCGAGAAGAGGGG	GGACTCTGAGCCGAGAAGAG	1661.0	1732.0	1609.0	1990.0	1242.0	1368.0	1605.77398159696	-0.337855798410183	0.178658065822109	-1.89107498088885	0.0586143357707448	0.390737326608628
AAR2_-_34824425.23-P1P2					chimp_oranganoid_expressed	ACCGGAACGTGGGGCGAGGGGG	GACCGGAACGTGGGGCGAGG	2041.0	1972.0	2180.0	3317.0	3496.0	3217.0	2668.08661887252	-0.0134874241775381	0.0960691404051871	-0.140392889128108	0.888349575865317	0.979580307793519
AARS_+_70323322.23-P1P2					chimp_oranganoid_expressed	GGGACGGCGACCCTAGGAGGGG	GGGGACGGCGACCCTAGGAG	1568.0	29.0	18.0	1292.0	132.0	30.0	521.167193184558	-5.18436658986647	0.894230736320759	-5.79757145364644	6.7282116870665e-09	2.89772540367711e-07
AARS_-_70323332.23-P1P2					chimp_oranganoid_expressed	AGGGCGGCCTACCTCTCCTGGG	GAGGGCGGCCTACCTCTCCT	1981.0	44.0	132.0	1054.0	48.0	15.0	564.82985048181	-4.83700531221344	0.46756414819183	-10.3451159181455	4.40383029140398e-25	1.0391052010859799e-22
AARS_+_70323318.23-P1P2					chimp_oranganoid_expressed	CGGCGACCCTAGGAGAGGTGGG	GCGGCGACCCTAGGAGAGGT	1631.0	28.0	34.0	663.0	19.0	35.0	419.641663604177	-5.23796382797085	0.413938835397606	-12.6539560438671	1.06380247851345e-36	7.52134852726623e-34
AASDH_-_57253280.23-P1P2					chimp_oranganoid_expressed	TCTTCGAAACCACTCTAGGGGG	GTCTTCGAAACCACTCTAGG	246.0	145.0	209.0	180.0	271.0	217.0	210.482827221939	-0.0865728259711674	0.424828592024577	-0.203782955282254	0.838523113065558	0.969552954480335
AASDH_+_57253570.23-P1P2					chimp_oranganoid_expressed	TATCCGCGACGAGCTATCCGGG	GTATCCGCGACGAGCTATCC	2115.0	2628.0	2797.0	2885.0	2291.0	2899.0	2597.03793295138	0.0672540052272349	0.159175282790361	0.422515380832153	0.672648876488845	0.93103026324566
AASDH_-_57253588.23-P1P2					chimp_oranganoid_expressed	TTTCCCGGATAGCTCGTCGGGG	GTTTCCCGGATAGCTCGTCG	605.0	533.0	499.0	488.0	838.0	589.0	589.511526112666	0.104183013413079	0.299262549289228	0.348132479859313	0.727740692789449	0.945035117123378
AASS_-_121784277.23-P1P2					chimp_oranganoid_expressed	ATCTTCCGAGTCGCTGCAGGGG	GATCTTCCGAGTCGCTGCAG	1249.0	1117.0	1373.0	1416.0	1271.0	1597.0	1332.64466625082	-0.0263745353669765	0.176693793050138	-0.149266903560628	0.881343029795436	0.978413462883401
AASS_+_121784219.23-P1P2					chimp_oranganoid_expressed	ACAAGTCGGCGCCCCAGAGGGG	GACAAGTCGGCGCCCCAGAG	1569.0	1316.0	1446.0	1591.0	1435.0	1435.0	1464.83641846238	-0.200563759273687	0.131764420340031	-1.52213897162916	0.127974262824728	0.56230446506635
AASS_+_121784000.23-P1P2					chimp_oranganoid_expressed	CCTCCCTGCGAGGAATGGAGGG	GCCTCCCTGCGAGGAATGGA	1348.0	1524.0	1937.0	1657.0	1103.0	1082.0	1444.77660164812	-0.177459324852814	0.212662775771982	-0.834463503114839	0.404019845471266	0.823297763797062
ABAT_+_8807450.23-P2					chimp_oranganoid_expressed	GTACCCGGCAAGTGCGCAAGGG	GGTACCCGGCAAGTGCGCAA	1110.0	1247.0	1042.0	1186.0	1279.0	1400.0	1209.38992428866	0.0807770183498081	0.186643625202959	0.432787448604097	0.665169192576804	0.929039453134293
ABAT_+_8768492.23-P1					chimp_oranganoid_expressed	GGATGCGCGCCCCGAGTTCGGG	GGGATGCGCGCCCCGAGTTC	740.0	133.0	207.0	1141.0	235.0	264.0	450.986601802388	-2.19525908687078	0.287904793069255	-7.6249480373976	2.44132706090534e-14	1.88433648989241e-12
ABAT_-_8768523.23-P1					chimp_oranganoid_expressed	GGGCGCGCATCCCGCAAGTGGG	GGGGCGCGCATCCCGCAAGT	1624.0	1556.0	1992.0	2084.0	1602.0	2074.0	1815.49475269211	-0.0616526561504625	0.171494183924693	-0.35950289822969	0.719218910061388	0.942434920243877
ABCA1_-_107690385.23-P1P2					chimp_oranganoid_expressed	GCCGCAGCCCGGGAGAGAAGGG	GGCCGCAGCCCGGGAGAGAA	2067.0	154.0	234.0	2170.0	154.0	164.0	833.202215261789	-3.63093250621025	0.225731577057532	-16.0851775969511	3.24121525972759e-58	1.34155250106483e-54
ABCA1_-_107690394.23-P1P2					chimp_oranganoid_expressed	CGGGAGAGAAGGGTCGGCTGGG	GCGGGAGAGAAGGGTCGGCT	1180.0	1239.0	1197.0	1272.0	1175.0	1149.0	1202.65648181864	-0.0745148990861272	0.152679390663162	-0.488048182288861	0.625515713131777	0.917200788474564
ABCA1_-_107690389.23-P1P2					chimp_oranganoid_expressed	CAGCCCGGGAGAGAAGGGTGGG	GCAGCCCGGGAGAGAAGGGT	1760.0	180.0	186.0	3202.0	777.0	526.0	1091.17773037068	-2.84003281492142	0.2668074920521	-10.6445017457262	1.84971192952664e-26	4.9930661397659704e-24
ABCA5_-_67322891.23-P1P2					chimp_oranganoid_expressed	CGGCCGGACCCGGTCCCAGGGG	GCGGCCGGACCCGGTCCCAG	2139.0	389.0	373.0	2766.0	777.0	819.0	1207.82665070039	-2.18528857441118	0.216529587454689	-10.0923324156264	5.97330462186444e-24	1.21967145163854e-21
ABCA5_-_67322851.23-P1P2					chimp_oranganoid_expressed	AACGACAGCGTCCAGGCAAGGG	GAACGACAGCGTCCAGGCAA	1264.0	1066.0	1360.0	1526.0	1919.0	1777.0	1469.94642241534	0.0677269448958451	0.162673687108549	0.416336201014809	0.677164006068532	0.932522854569845
ABCA5_-_67322872.23-P1P2					chimp_oranganoid_expressed	GCAGTGTCCCGAAGTCCCAGGG	GGCAGTGTCCCGAAGTCCCA	2679.0	2220.0	2340.0	2858.0	3257.0	3230.0	2748.37151970163	-0.0643319138559682	0.137253299617367	-0.468709415622879	0.639277355862043	0.921693769228726
ABCC5_-_183735312.23-P1P2					chimp_oranganoid_expressed	CGAGCGCGACCCACACCCAGGG	GCGAGCGCGACCCACACCCA	3478.0	3090.0	2874.0	3921.0	6501.0	6468.0	4331.79168400504	0.191698231675283	0.202016378392199	0.948924207041845	0.342659161823214	0.787468812576665
ABCC5_+_183735648.23-P1P2					chimp_oranganoid_expressed	GCTCGGGAGCGTGGTTGAGGGG	GGCTCGGGAGCGTGGTTGAG	1083.0	606.0	1071.0	1379.0	1148.0	1373.0	1099.23790015519	-0.291454682732462	0.240646755111359	-1.21113074056449	0.22584530154772	0.694734527741314
ABCC5_-_183735259.23-P1P2					chimp_oranganoid_expressed	CTGGGATGCCCGGGCCCTAGGG	GCTGGGATGCCCGGGCCCTA	1336.0	1568.0	1226.0	1961.0	1679.0	1822.0	1590.81768175699	-0.0777877090317139	0.17882222179091	-0.435000237960738	0.663562254712856	0.92867686146223
ABCD3_+_94884002.23-P1P2					chimp_oranganoid_expressed	GTACCAGCGAGCCGGCGAGGGG	GGTACCAGCGAGCCGGCGAG	2495.0	2437.0	2441.0	2942.0	4277.0	4081.0	3079.32949302163	0.194563664224958	0.149631568285919	1.30028486938787	0.193503351917133	0.659171377912402
ABCD3_+_94884473.23-P1P2					chimp_oranganoid_expressed	CACAGAAGGGGGTGATGTAGGG	GCACAGAAGGGGGTGATGTA	1854.0	1702.0	1924.0	2337.0	1418.0	2001.0	1872.1657319754	-0.275011652603221	0.185428416808227	-1.4831149256246	0.138043879112771	0.57906422952809
ABCD3_+_94884009.23-P1P2					chimp_oranganoid_expressed	ACTGCCGGTACCAGCGAGCGGG	GACTGCCGGTACCAGCGAGC	1899.0	1636.0	1529.0	1362.0	2381.0	1873.0	1776.66436831377	0.128730574350894	0.221034554412683	0.582400225579874	0.560297129637184	0.893613371802904
ABCD4_-_74769631.23-P1P2					chimp_oranganoid_expressed	GCCATGACCTGAGACCCGAGGG	GGCCATGACCTGAGACCCGA	2314.0	2261.0	2234.0	2387.0	2436.0	2228.0	2308.4745645116	-0.070997339387282	0.110907014413935	-0.640151930537962	0.522073830418802	0.878401234615433
ABCD4_+_74769649.23-P1P2					chimp_oranganoid_expressed	CTACCCAGTACTGAACTAGGGG	GCTACCCAGTACTGAACTAG	1585.0	2113.0	1943.0	1748.0	2288.0	2287.0	1988.08135077091	0.340878700117521	0.131938774589419	2.58361274900652	0.0097771504199115	0.128452954802639
ABCD4_+_74769611.23-P1P2					chimp_oranganoid_expressed	TCCCTCGGGTCTCAGGTCAGGG	GTCCCTCGGGTCTCAGGTCA	2586.0	2414.0	2552.0	2546.0	2864.0	2312.0	2541.99941639366	-0.0537100623197916	0.116877335526449	-0.459542152273287	0.645844889306238	0.92380434014132
ABCF2_+_150924287.23-P1P2					chimp_oranganoid_expressed	CCGCACGCGGAGGATCCTAGGG	GCCGCACGCGGAGGATCCTA	1932.0	1745.0	2001.0	2040.0	1907.0	2325.0	1987.88050110543	-0.0289554824684631	0.148890968632544	-0.194474404555214	0.845804435329012	0.971460493852073
ABCF2_-_150923882.23-P1P2					chimp_oranganoid_expressed	ACCAGGTTCTGCCCCTCAGGGG	GACCAGGTTCTGCCCCTCAG	2623.0	2691.0	2778.0	2858.0	3334.0	2637.0	2810.08725586909	0.02606194667752	0.114808388451857	0.227003854238826	0.820420745152145	0.966043844702028
ABCF2_+_150923872.23-P1P2					chimp_oranganoid_expressed	GACGGAGACCTCCGCTGAGGGG	GGACGGAGACCTCCGCTGAG	2157.0	1915.0	2984.0	3005.0	3464.0	3909.0	2870.08179624108	0.200258312298304	0.161597730934577	1.23923963003774	0.215256768255934	0.683882738613865
ABCF3_-_183904021.23-P1P2					chimp_oranganoid_expressed	GACTTGCGCCGAAATCCTGGGG	GGACTTGCGCCGAAATCCTG	1834.0	2051.0	1714.0	2344.0	1964.0	1800.0	1948.95670505963	-0.172118370483958	0.155833270075003	-1.10450336055399	0.269374846591823	0.733495801405184
ABCF3_-_183904380.23-P1P2					chimp_oranganoid_expressed	CTATTGCAAGAGGTGTCCGGGG	GCTATTGCAAGAGGTGTCCG	1593.0	1673.0	1876.0	1941.0	2041.0	1621.0	1782.58856497096	-0.0018399478073352	0.13419718337654	-0.0137107781328954	0.989060724549656	0.998091010424916
ABCF3_-_183903991.23-P1P2					chimp_oranganoid_expressed	GCGCGGACGGGTTCCTGAGGGG	GGCGCGGACGGGTTCCTGAG	1931.0	1205.0	1844.0	2022.0	701.0	1044.0	1467.31783428409	-0.827292809809692	0.253694434890158	-3.26098130677516	0.0011102735955276	0.0221735521027192
ABHD13_-_108871256.23-P1P2					chimp_oranganoid_expressed	TCCGCTCACCACTCACCAGGGG	GTCCGCTCACCACTCACCAG	1184.0	1048.0	1153.0	1283.0	1167.0	1024.0	1141.68288834973	-0.20199329291727	0.148178445266376	-1.36317595014681	0.17282706486921	0.632496507160189
ABHD13_+_108870811.23-P1P2					chimp_oranganoid_expressed	GCCCCCGCTCGGGTGTCGCGGG	GGCCCCCGCTCGGGTGTCGC	1287.0	1471.0	1487.0	1842.0	2677.0	2062.0	1780.55150534524	0.246158090951678	0.147094619946685	1.67346767027169	0.0942352658709272	0.494336726112623
ABHD13_+_108870795.23-P1P2					chimp_oranganoid_expressed	CGCCGGCAAATGCCCCCGCGGG	GCGCCGGCAAATGCCCCCGC	2145.0	2542.0	2978.0	2515.0	4033.0	2844.0	2816.12497307969	0.368115712411055	0.139625921642943	2.63644248918489	0.0083780400682041	0.114758496222288
ABHD14A_-_52009122.23-P1P2					chimp_oranganoid_expressed	GCTCCTGGCCGCCTAGAGCGGG	GGCTCCTGGCCGCCTAGAGC	340.0	362.0	375.0	423.0	337.0	358.0	365.426691463549	-0.118865594921543	0.28804432907395	-0.412664242700735	0.679852626161578	0.933109756237521
ABHD14A_+_52009149.23-P1P2					chimp_oranganoid_expressed	CCGCACAGCGCCCCGACCAGGG	GCCGCACAGCGCCCCGACCA	2425.0	2473.0	2351.0	2631.0	4147.0	4365.0	3035.98937613433	0.296101049094753	0.175091424048056	1.69112251330759	0.0908134062034997	0.486257708755522
ABHD14A_-_52009160.23-P1P2					chimp_oranganoid_expressed	GCGGAGGCAGCCATGGTCGGGG	GGCGGAGGCAGCCATGGTCG	1184.0	1549.0	1540.0	1567.0	1365.0	1527.0	1453.06728937652	0.0977684773760118	0.169401159515809	0.577141724740603	0.563843719944913	0.894899522387974
ABHD17B_+_74526089.23-P1P2					chimp_oranganoid_expressed	CCAGTCAGTGGCCAACTCCGGG	GCCAGTCAGTGGCCAACTCC	182.0	177.0	112.0	270.0	123.0	207.0	178.586056894319	-0.54374529016424	0.47714673163862	-1.13957668387858	0.254462703772623	0.720780671497633
ABHD17B_+_74525862.23-P1P2					chimp_oranganoid_expressed	AGGCCCGAGAGCAACCGACGGG	GAGGCCCGAGAGCAACCGAC	3189.0	2938.0	4027.0	3763.0	3817.0	4192.0	3633.21270124126	0.0720412674614268	0.128785945269417	0.559387651429809	0.575897187096239	0.899629840407001
ABHD17B_-_74525690.23-P1P2					chimp_oranganoid_expressed	CTGCAGACTGGCCCGACAGGGG	GCTGCAGACTGGCCCGACAG	2220.0	2583.0	2145.0	2334.0	2206.0	2107.0	2271.68153313554	-0.0417118635949997	0.144134309470189	-0.289395798601491	0.772278509749321	0.955461952086523
ABHD17C_+_80987887.23-P1P2					chimp_oranganoid_expressed	GCGCCAGCACCGTGTAGGTGGG	GGCGCCAGCACCGTGTAGGT	855.0	613.0	630.0	932.0	1149.0	1174.0	883.994854560605	-0.122147747651269	0.244790346133371	-0.498989235403583	0.617786967539784	0.914223107882596
ABHD17C_+_80987878.23-P1P2					chimp_oranganoid_expressed	CCGTGTAGGTGGGCTCGGGGGG	GCCGTGTAGGTGGGCTCGGG	941.0	1075.0	787.0	1004.0	1314.0	792.0	983.023592964933	-0.0065319903718217	0.258052749517882	-0.0253126168352223	0.979805610377084	0.996609067839179
ABHD17C_+_80988086.23-P1P2					chimp_oranganoid_expressed	CGCGAGAAGAAGACCTCGAGGG	GCGCGAGAAGAAGACCTCGA	1524.0	1666.0	1896.0	1909.0	1480.0	1470.0	1656.4751019065	-0.115356453920899	0.158985478407673	-0.725578556458473	0.468097170722351	0.855400642367661
ABHD4_-_23067680.23-P1P2					chimp_oranganoid_expressed	GCCCGGCAAAGAGAAGATGGGG	GGCCCGGCAAAGAGAAGATG	2774.0	2468.0	2823.0	3511.0	3399.0	3426.0	3046.27241556195	-0.0889883533380348	0.0980791367181453	-0.907311751670132	0.364241961451293	0.801024805024803
ABHD4_+_23067515.23-P1P2					chimp_oranganoid_expressed	CAACATGGAATCTCTCCAGGGG	GCAACATGGAATCTCTCCAG	954.0	1150.0	1249.0	1508.0	1918.0	1775.0	1407.31910045088	0.277180832058862	0.13036159103769	2.12624615772544	0.0334827686225362	0.287947172249752
ABHD4_-_23067199.23-P1P2					chimp_oranganoid_expressed	GGGCGGGCTCGCCAGGACCGGG	GGGGCGGGCTCGCCAGGACC	2103.0	1853.0	2662.0	2348.0	2082.0	2457.0	2243.81687084997	-0.0097490280703323	0.15773708503808	-0.0618055549078947	0.950717679770496	0.990829845674227
ABHD6_-_58223553.23-P1P2					chimp_oranganoid_expressed	AGCTGGGAGCGGCGCGGGTGGG	GAGCTGGGAGCGGCGCGGGT	2020.0	1991.0	2467.0	2180.0	3480.0	1833.0	2307.19311333058	0.169309529439994	0.208826546439649	0.810766314563962	0.41749988250671	0.830560571307575
ABHD6_+_58223966.23-P1P2					chimp_oranganoid_expressed	CACTGCGAGGGGCGCCTAAGGG	GCACTGCGAGGGGCGCCTAA	1491.0	1568.0	1202.0	1620.0	1873.0	1517.0	1541.19246185082	-0.0520502113149833	0.186978460988238	-0.278375439822759	0.780724170870297	0.957295605748228
ABHD6_-_58223914.23-P1P2					chimp_oranganoid_expressed	GGACAGAGTGAGGACGGGTGGG	GGGACAGAGTGAGGACGGGT	2730.0	2599.0	2451.0	2960.0	3903.0	2852.0	2897.48736894024	0.0005465026343451	0.150615011899952	0.0036284738649305	0.997104903076619	0.999569420588918
ABI1_-_27149855.23-P1P2					chimp_oranganoid_expressed	GAGGCAGCAAGGTCCGCCGGGG	GGAGGCAGCAAGGTCCGCCG	1794.0	1292.0	1141.0	1827.0	864.0	1236.0	1368.42064561733	-0.706293181863886	0.208517954828386	-3.38720558833975	0.0007060845506581	0.0149044456032147
ABI1_-_27149837.23-P1P2					chimp_oranganoid_expressed	TCTCGCGTTAAAGAGACAGGGG	GTCTCGCGTTAAAGAGACAG	1773.0	1915.0	1936.0	2536.0	2408.0	2377.0	2142.28682003371	-0.0158943296317588	0.114294828879036	-0.13906429352618	0.889399343649263	0.979809678377357
ABI1_+_27149446.23-P1P2					chimp_oranganoid_expressed	TGGTGGAAACCGATAGAAGGGG	GTGGTGGAAACCGATAGAAG	1355.0	1021.0	1403.0	1634.0	2591.0	1221.0	1514.30366516998	-0.0208289202591424	0.262923911398978	-0.0792203346904241	0.936857370677729	0.988929903058691
ABI2_+_204193079.23-P1P2					chimp_oranganoid_expressed	CAGCGCGCGACAGGGGAGGGGG	GCAGCGCGCGACAGGGGAGG	1829.0	400.0	401.0	3142.0	2522.0	2562.0	1769.47914511502	-1.3920465594207	0.548345264458521	-2.53863149670001	0.0111286972739902	0.140988573027211
ABI2_-_204193288.23-P1P2					chimp_oranganoid_expressed	GAAATCCCGGGGGGCCGCCGGG	GGAAATCCCGGGGGGCCGCC	1582.0	1530.0	1720.0	1877.0	1601.0	1656.0	1657.42406307	-0.117675321235088	0.129264401148376	-0.910345928110671	0.36264010428644	0.79969226848969
ABI2_+_204193458.23-P1P2					chimp_oranganoid_expressed	AGCTCCCCACCCCCATCGGGGG	GAGCTCCCCACCCCCATCGG	284.0	226.0	274.0	185.0	94.0	143.0	204.289186132958	-0.445210329920195	0.407339382022582	-1.09297148660061	0.274406319078333	0.738110621900117
ABL1_-_133589228.23-ENST00000372348.2					chimp_oranganoid_expressed	GCGAGAGCGGCCACTAGTTGGG	GGCGAGAGCGGCCACTAGTT	2332.0	3221.0	2877.0	3013.0	3185.0	3551.0	3020.41187425586	0.243985825138128	0.133161266031455	1.8322582265063	0.066912957591181	0.418610371736099
ABL1_+_133589629.23-ENST00000372348.2					chimp_oranganoid_expressed	CAGCGAGCGTAGAGGGAAAGGG	GCAGCGAGCGTAGAGGGAAA	2276.0	2583.0	2811.0	2801.0	3041.0	2954.0	2731.01877239526	0.137173550662893	0.0954197962079726	1.43757958111665	0.15055337790355	0.599035524345308
ABL1_+_133589617.23-ENST00000372348.2					chimp_oranganoid_expressed	AGGGAAATGGCATATACGTGGG	GAGGGAAATGGCATATACGT	1603.0	1180.0	1419.0	1968.0	1750.0	3116.0	1824.44532730648	-0.0411585270884781	0.401697949267968	-0.102461382149157	0.91839046405994	0.985238760740869
ABL2_+_179198398.23-P2					chimp_oranganoid_expressed	CGGGGCGCACCACAGAGACGGG	GCGGGGCGCACCACAGAGAC	1366.0	1859.0	1567.0	1367.0	1666.0	2044.0	1645.77263032401	0.35562001054366	0.180637532095419	1.96869391658767	0.0489882503106395	0.355949089999631
ABL2_-_179198834.23-P2					chimp_oranganoid_expressed	CCGAGCGCTGGGAAAGCGTGGG	GCCGAGCGCTGGGAAAGCGT	1553.0	2020.0	2005.0	2245.0	2242.0	1478.0	1914.44359575846	0.0047169332784262	0.192843476578378	0.0244599058372045	0.980485764645403	0.996699935557151
ABL2_+_179198565.23-P2					chimp_oranganoid_expressed	CGAGGAGGAATGTGACCAGGGG	GCGAGGAGGAATGTGACCAG	1316.0	1518.0	2247.0	1527.0	1290.0	1346.0	1540.14794742482	0.10296843187094	0.201086970310648	0.512059193650737	0.608609582444973	0.911085568371224
ABLIM1_+_116417743.23-ENST00000277895.5					chimp_oranganoid_expressed	CAAGGACTACTGCCCACGTGGG	GCAAGGACTACTGCCCACGT	1728.0	1659.0	1626.0	1914.0	2272.0	2373.0	1917.6233088951	0.0672788794116173	0.151637755071484	0.44368158431191	0.657272811663531	0.927080677882168
ABLIM1_+_116417829.23-ENST00000277895.5					chimp_oranganoid_expressed	CTGATTGTTGAGGACCGGAGGG	GCTGATTGTTGAGGACCGGA	2197.0	2330.0	3046.0	3344.0	3357.0	3085.0	2864.72451538456	0.07834157430765	0.121929983980633	0.642512790948069	0.520540286957649	0.877570981129563
ABLIM1_-_116417795.23-ENST00000277895.5					chimp_oranganoid_expressed	TACAGCAAATGAGTGATAGGGG	GTACAGCAAATGAGTGATAG	2251.0	2253.0	3305.0	2240.0	2362.0	3457.0	2638.03425880303	0.305608714946329	0.19180626737038	1.59331975506408	0.111088477135915	0.530844528249491
ABR_-_1083256.23-P1P2					chimp_oranganoid_expressed	GCCGCGCCGAGCCCAGCTGGGG	GGCCGCGCCGAGCCCAGCTG	1335.0	1181.0	1364.0	1280.0	1326.0	1456.0	1322.31751491535	-0.0100981636857078	0.159301656367802	-0.0633901989216785	0.949455791683427	0.990640578912487
ABR_+_1083266.23-P1P2					chimp_oranganoid_expressed	CCCCCGCGAAGTTGCTCATGGG	GCCCCCGCGAAGTTGCTCAT	569.0	585.0	442.0	1012.0	922.0	800.0	712.802745139466	-0.219895967340582	0.239693318203224	-0.917405495442903	0.3589301941215	0.797762843343578
ABR_+_1082842.23-P1P2					chimp_oranganoid_expressed	GGATCGGGACCCAGGCACCGGG	GGGATCGGGACCCAGGCACC	1051.0	1565.0	1430.0	1316.0	1224.0	1153.0	1291.51931624069	0.141154153845805	0.190211944321475	0.742088801780195	0.458033534143223	0.851270889870809
ABRACL_-_139350119.23-P1P2					chimp_oranganoid_expressed	TGAGAGTCGGGTCAGGAGGGGG	GTGAGAGTCGGGTCAGGAGG	2209.0	564.0	733.0	2015.0	1557.0	1690.0	1455.03655752808	-1.14449115930322	0.449231309481191	-2.5476656126773	0.0108446364713857	0.138387006636013
ABRACL_+_139350209.23-P1P2					chimp_oranganoid_expressed	AAGTCGACCCGAGAGGTGGGGG	GAAGTCGACCCGAGAGGTGG	2415.0	2278.0	2717.0	2785.0	3029.0	2960.0	2682.29732784762	0.0410013093489227	0.104880968301602	0.390931834563321	0.695847622148149	0.937170163100756
ABRACL_+_139349931.23-P1P2					chimp_oranganoid_expressed	TACCTTCTTCAGTGCACTGGGG	GTACCTTCTTCAGTGCACTG	1400.0	1436.0	1667.0	1230.0	1021.0	1485.0	1380.17196122322	0.0571438805910448	0.199697854410501	0.28615170032613	0.774761935132324	0.955963729401535
ACAA2_-_47339449.23-P1P2					chimp_oranganoid_expressed	CCTGACCACCGAGGCCGAGGGG	GCCTGACCACCGAGGCCGAG	1743.0	1622.0	1455.0	2231.0	1744.0	1716.0	1747.14977331477	-0.304574197852677	0.140703084491597	-2.16465899772699	0.0304138092719513	0.272549983910494
ACAA2_-_47339858.23-P1P2					chimp_oranganoid_expressed	CCTCGGAGCAGAGCCATGGGGG	GCCTCGGAGCAGAGCCATGG	2602.0	3190.0	2975.0	2831.0	3005.0	2757.0	2893.86808740977	0.102333652903386	0.113747320863162	0.899657698544773	0.368302441488909	0.803312393074471
ACAA2_-_47339855.23-P1P2					chimp_oranganoid_expressed	TCACCTCGGAGCAGAGCCAGGG	GTCACCTCGGAGCAGAGCCA	2569.0	2725.0	3009.0	2529.0	3995.0	3289.0	3000.44515447625	0.300946472931258	0.133289660021989	2.25783810148222	0.0239557548272889	0.235870038386202
ACAD9_+_128598604.23-P1P2					chimp_oranganoid_expressed	CGCAGTAGCCGCCGGTTCGGGG	GCGCAGTAGCCGCCGGTTCG	2178.0	1252.0	1645.0	2418.0	947.0	522.0	1502.53704048886	-1.22747513863384	0.273026172127477	-4.49581492158461	6.93040000900365e-06	0.0002120903098257
ACAD9_-_128598541.23-P1P2					chimp_oranganoid_expressed	GAACATCGGGCAGCATGAGGGG	GGAACATCGGGCAGCATGAG	2000.0	1035.0	891.0	2089.0	364.0	308.0	1131.18007461636	-1.93751878168802	0.308426668579468	-6.28194309724161	3.34367240105172e-10	1.65537196762161e-08
ACAD9_-_128598528.23-P1P2					chimp_oranganoid_expressed	GGCTGAGGCTGGGGAACATGGG	GGGCTGAGGCTGGGGAACAT	1891.0	980.0	799.0	2133.0	479.0	520.0	1145.5394531973	-1.64150198986805	0.250342002867005	-6.5570378564883	5.48870837561469e-11	2.9495906081062303e-09
ACADM_-_76190475.23-P1P2					chimp_oranganoid_expressed	GCCGGAACGGGAGCCAACAGGG	GGCCGGAACGGGAGCCAACA	1708.0	1760.0	2084.0	2243.0	1834.0	2067.0	1942.11273244974	-0.0518240449442433	0.143056476602792	-0.362262836153423	0.717155627197736	0.941853297169847
ACADM_+_76190432.23-P1P2					chimp_oranganoid_expressed	CACTCGGACAATAATACACGGG	GCACTCGGACAATAATACAC	1691.0	2164.0	1379.0	1876.0	2419.0	1944.0	1908.01174598635	0.114102861925363	0.212292213443047	0.537480202758234	0.590935956290015	0.904890495409541
ACADM_+_76190695.23-P1P2					chimp_oranganoid_expressed	GTCGCCTGACGGGAGGATAGGG	GGTCGCCTGACGGGAGGATA	1115.0	688.0	699.0	1313.0	734.0	984.0	921.406545892621	-0.678147588901747	0.215752714181556	-3.14317060378247	0.0016712840065962	0.0315569856247955
ACADSB_+_124768891.23-P1P2					chimp_oranganoid_expressed	TCCAGAGATCCAGACTCGGGGG	GTCCAGAGATCCAGACTCGG	2636.0	2899.0	3266.0	3562.0	4619.0	2777.0	3260.51787216218	0.0995415014331834	0.166254206844925	0.59873072280229	0.549352466242817	0.889406833564659
ACADSB_+_124768874.23-P1P2					chimp_oranganoid_expressed	GGTGGCTCTCAGGACGCAAGGG	GGGTGGCTCTCAGGACGCAA	1464.0	1137.0	1541.0	1946.0	2035.0	1866.0	1647.18534939559	-0.101399983028843	0.148471956624689	-0.682957141092739	0.494633925159857	0.867171684017293
ACADSB_-_124768552.23-P1P2					chimp_oranganoid_expressed	GGCCTGCGGCGAGGATGGAGGG	GGGCCTGCGGCGAGGATGGA	2571.0	425.0	607.0	3062.0	1495.0	1675.0	1627.65748768594	-1.73101572834171	0.441114600572228	-3.92418597365895	8.70234917586462e-05	0.0022395473059141
ACADVL_-_7123221.23-P1P2					chimp_oranganoid_expressed	CACTGTGGACGATGAGTCAGGG	GCACTGTGGACGATGAGTCA	1002.0	1105.0	968.0	1183.0	1317.0	1620.0	1193.28580285834	0.150268482501866	0.201822396714619	0.744558012133553	0.456538958830777	0.850428213461589
ACADVL_-_7123677.23-P1P2					chimp_oranganoid_expressed	TGCCCTAGGGCGAAACTAGGGG	GTGCCCTAGGGCGAAACTAG	1582.0	2059.0	2243.0	1723.0	1526.0	1818.0	1829.75143675219	0.164236835042924	0.161133355786186	1.0192603154176	0.308079398782195	0.763867191631824
ACADVL_-_7123665.23-P1P2					chimp_oranganoid_expressed	GGCAAGCCAGGGTGCCCTAGGG	GGGCAAGCCAGGGTGCCCTA	1203.0	1282.0	1500.0	1557.0	1866.0	1227.0	1427.72128872473	0.0595344197031229	0.181861100233111	0.327362034139303	0.743394078221824	0.949041869596151
ACAT1_-_107992364.23-P1P2					chimp_oranganoid_expressed	TGGCGGCACTTCTGCGCAGGGG	GTGGCGGCACTTCTGCGCAG	720.0	968.0	1651.0	1110.0	851.0	785.0	1010.09140924928	0.127737410225773	0.299606916007941	0.426350005292894	0.669852825402551	0.930219896512763
ACAT1_+_107992321.23-P1P2					chimp_oranganoid_expressed	GCACAGCCATGGTCGCAGAGGG	GGCACAGCCATGGTCGCAGA	1977.0	1794.0	2036.0	2374.0	2384.0	1895.0	2065.87382114682	-0.134906419179349	0.123347521226391	-1.09371001409703	0.274082180871972	0.737805582387922
ACAT1_-_107992733.23-P1P2					chimp_oranganoid_expressed	GGCCTGAGCGGTGGGATCGGGG	GGGCCTGAGCGGTGGGATCG	2468.0	2650.0	2812.0	3202.0	2318.0	2570.0	2667.74036663275	-0.159635022624049	0.141399936044668	-1.12896106666994	0.258914257959152	0.724719440304228
ACAT2_+_160183505.23-P1P2					chimp_oranganoid_expressed	CTGCCGCAGGCATTACCGAGGG	GCTGCCGCAGGCATTACCGA	2035.0	1979.0	2262.0	2124.0	1838.0	1739.0	1998.5502511705	-0.130484023958814	0.119017827422675	-1.09634015999485	0.27292994066537	0.736708198365383
ACAT2_-_160183095.23-P1P2					chimp_oranganoid_expressed	CTAGCTTGCAGGCAGCGCAGGG	GCTAGCTTGCAGGCAGCGCA	1696.0	1681.0	1911.0	2198.0	1885.0	1910.0	1872.29135135452	-0.100469618754756	0.124396488069825	-0.807656392183362	0.419288413786412	0.831675796650924
ACAT2_-_160183174.23-P1P2					chimp_oranganoid_expressed	CGGCGGCGCGGACCATCATGGG	GCGGCGGCGCGGACCATCAT	1554.0	1849.0	2309.0	2122.0	1583.0	1661.0	1843.33750226858	-0.0338368333347776	0.184138581535962	-0.183757434495982	0.854203749778918	0.973050459083873
ACBD3_-_226374403.23-P1P2					chimp_oranganoid_expressed	CTGCTGCACCTCCTCAGCGGGG	GCTGCTGCACCTCCTCAGCG	1454.0	1119.0	1429.0	1234.0	1454.0	845.0	1255.80668027934	-0.189815529313798	0.218944187235676	-0.866958523587002	0.385964735635723	0.813849708544633
ACBD3_-_226374411.23-P1P2					chimp_oranganoid_expressed	CCTCCTCAGCGGGGACAGAGGG	GCCTCCTCAGCGGGGACAGA	2054.0	2470.0	2590.0	2122.0	2390.0	1329.0	2161.7618725895	0.0107118730226365	0.205671719003351	0.0520823819363421	0.958463051089654	0.992631151048148
ACBD3_+_226374366.23-P1P2					chimp_oranganoid_expressed	CAGCAGCCGGAGATGGCGGGGG	GCAGCAGCCGGAGATGGCGG	2855.0	2747.0	2989.0	2812.0	1542.0	1568.0	2440.58482399009	-0.47309465245902	0.174336073448697	-2.71369340320861	0.0066537715929804	0.0963998700112152
ACBD5_+_27529710.23-P1P2					chimp_oranganoid_expressed	ACTGACAGACGGACTCCGGGGG	GACTGACAGACGGACTCCGG	3991.0	4126.0	4049.0	4469.0	5715.0	4858.0	4507.72806640593	0.102764153819708	0.120409233539803	0.853457420154885	0.393405690724108	0.818213749658592
ACBD5_-_27529679.23-P1P2					chimp_oranganoid_expressed	GGAGCCGCTCTCCCACCCTGGG	GGGAGCCGCTCTCCCACCCT	1359.0	1130.0	1466.0	1629.0	1762.0	1114.0	1399.89652803332	-0.16487244878709	0.19507883635867	-0.845158049251214	0.398022601188005	0.820082073314548
ACBD5_+_27529701.23-P1P2					chimp_oranganoid_expressed	CGGACTCCGGCGGAATGGGGGG	GCGGACTCCGGCGGAATGGG	2122.0	2437.0	2636.0	2728.0	3343.0	2334.0	2581.26559736429	0.119172888006946	0.141512949719474	0.842134152691938	0.399712866349346	0.820817007657463
ACER3_-_76572000.23-P1P2					chimp_oranganoid_expressed	CACAGTGAGCGGAGCGCCTGGG	GCACAGTGAGCGGAGCGCCT	1701.0	1964.0	1731.0	2185.0	1678.0	1492.0	1792.70949187385	-0.210689804643911	0.169787465650355	-1.2409031717205	0.21464152094281	0.68309688967581
ACER3_-_76571978.23-P1P2					chimp_oranganoid_expressed	CCTGGTCGCCAGCCTAACCGGG	GCCTGGTCGCCAGCCTAACC	1815.0	2106.0	2036.0	2034.0	3201.0	1857.0	2158.24942975354	0.213634025237186	0.19223213179582	1.11133359049515	0.266424785867365	0.731221305310215
ACER3_-_76572404.23-P1P2					chimp_oranganoid_expressed	GAGCCCCTGCTGGACCTAAGGG	GGAGCCCCTGCTGGACCTAA	3038.0	2921.0	3133.0	3106.0	2517.0	2201.0	2827.93706949769	-0.238191428040507	0.115159606966498	-2.06835916094956	0.0386062624489384	0.31275732285844
ACIN1_-_23564284.23-P1					chimp_oranganoid_expressed	TCACCCGCAGCGCCTGAAGGGG	GTCACCCGCAGCGCCTGAAG	1660.0	1291.0	2037.0	2488.0	2273.0	2221.0	1971.80357099632	-0.111903589647909	0.164456134717398	-0.680446429318094	0.496221831106132	0.867741223731964
ACIN1_-_23564262.23-P1					chimp_oranganoid_expressed	TCCAGTGCGGCCTTCAGGTGGG	GTCCAGTGCGGCCTTCAGGT	1894.0	1256.0	1673.0	2281.0	2191.0	1673.0	1813.43981196861	-0.346155623372456	0.156101997886652	-2.21749643219688	0.026589186589433	0.251156756357581
ACIN1_+_23564314.23-P1					chimp_oranganoid_expressed	AGTACCTCACGCAAGATGGGGG	GAGTACCTCACGCAAGATGG	1693.0	1170.0	1452.0	2170.0	2085.0	1751.0	1704.18376455	-0.312341698208503	0.143240320925925	-2.18054313331249	0.0292172251767814	0.266234141850748
ACKR3_-_237478610.23-P1					chimp_oranganoid_expressed	GCAGCTCTGCTCGGAAAGAGGG	GGCAGCTCTGCTCGGAAAGA	753.0	817.0	865.0	838.0	789.0	945.0	833.606494777782	0.073194644706792	0.201244670553276	0.363709729582204	0.716074777114091	0.941737362691604
ACKR3_+_237478916.23-P1					chimp_oranganoid_expressed	TCCCCATGCCAAATTGGTCGGG	GTCCCCATGCCAAATTGGTC	1262.0	1182.0	1538.0	1417.0	2120.0	1461.0	1481.7264966609	0.179671811170409	0.185080944882157	0.970774226837928	0.331660719566729	0.780437780400335
ACKR3_-_237478578.23-P1					chimp_oranganoid_expressed	CAGCCCGGAGGTAAGGAAAGGG	GCAGCCCGGAGGTAAGGAAA	2181.0	2513.0	2373.0	2479.0	2024.0	1303.0	2152.82813455227	-0.254442963215382	0.201780243990858	-1.26099046260896	0.207312283375681	0.67473028172567
ACLY_-_40075227.23-P1P2					chimp_oranganoid_expressed	CCGGTAGCTTCCCGGGATCGGG	GCCGGTAGCTTCCCGGGATC	697.0	308.0	205.0	786.0	865.0	799.0	602.602264933619	-0.774323976626143	0.39053558226046	-1.98272324417733	0.0473983517326492	0.349612776392513
ACLY_+_40075121.23-P1P2					chimp_oranganoid_expressed	CTTCGGCAGAGGTGAGCACGGG	GCTTCGGCAGAGGTGAGCAC	1064.0	641.0	759.0	1205.0	1306.0	887.0	968.210388125869	-0.416630054317067	0.226992194194347	-1.8354378034707	0.0664408467417216	0.416977760975329
ACLY_-_40074817.23-P1P2					chimp_oranganoid_expressed	CGATAGCTGTGCCCGGGAGGGG	GCGATAGCTGTGCCCGGGAG	898.0	164.0	284.0	792.0	321.0	238.0	451.940038104397	-1.8064728107116	0.329390052487293	-5.48429679970767	4.15117326827617e-08	1.65541990746989e-06
ACO1_+_32385057.23-P1P2					chimp_oranganoid_expressed	GTGCGGGCCTCACACCCTCGGG	GGTGCGGGCCTCACACCCTC	1452.0	1551.0	2039.0	2040.0	3098.0	1906.0	1985.68661209711	0.257930696889004	0.185123155807711	1.39329245854538	0.163531370222329	0.619425414672334
ACO1_-_32385047.23-P1P2					chimp_oranganoid_expressed	AGGGTGTGCGGCCAGTCCTGGG	GAGGGTGTGCGGCCAGTCCT	2153.0	1983.0	2598.0	2751.0	2425.0	2357.0	2365.42179785549	-0.0948760423739483	0.125847741229029	-0.753895472794258	0.45091198924509	0.847332262000618
ACO1_+_32384680.23-P1P2					chimp_oranganoid_expressed	GCGAACCTGACCCAAGCAGGGG	GGCGAACCTGACCCAAGCAG	1377.0	1096.0	1529.0	1099.0	1179.0	1316.0	1267.8001720066	0.0166228119057565	0.186746374931654	0.089012768852087	0.929071762326999	0.987429755744878
ACO2_+_41865203.23-P1P2					chimp_oranganoid_expressed	CCCGCCCCCGTGAACCCAGGGG	GCCCGCCCCCGTGAACCCAG	2013.0	2131.0	2251.0	2177.0	2500.0	1824.0	2143.80761267842	0.0193834357156583	0.138632659576961	0.139818681794081	0.888803252351501	0.979694507149733
ACO2_-_41865209.23-P1P2					chimp_oranganoid_expressed	GAGCGAGCTCAGGGACCTCGGG	GGAGCGAGCTCAGGGACCTC	1482.0	1175.0	1005.0	1471.0	1043.0	1021.0	1204.5364549323	-0.507120401987336	0.170293903368409	-2.97791284336378	0.002902184991444	0.0500380717686496
ACO2_+_41865345.23-P1P2					chimp_oranganoid_expressed	CCGGGGACGCCTTGACCTAGGG	GCCGGGGACGCCTTGACCTA	2944.0	1610.0	1975.0	2822.0	2498.0	3470.0	2543.65526328572	-0.371492975119859	0.21621915684469	-1.71813164264026	0.0857726063769505	0.473381487841943
ACOT13_-_24667371.23-P1P2					chimp_oranganoid_expressed	CGGCCTCTTGCGCTCCTAGGGG	GCGGCCTCTTGCGCTCCTAG	1406.0	1268.0	2096.0	1471.0	1177.0	1461.0	1479.19192097229	0.0100399892105123	0.213481154191694	0.0470298619497673	0.962489427459906	0.993311484304543
ACOT13_+_24667341.23-P1P2					chimp_oranganoid_expressed	GCGCAAGAGGCCGGGAGTCGGG	GGCGCAAGAGGCCGGGAGTC	2161.0	2004.0	2120.0	2618.0	2527.0	2672.0	2338.3940302619	-0.0715633184088687	0.115454063406109	-0.619842353725959	0.535361581259697	0.884429922582279
ACOT13_-_24667386.23-P1P2					chimp_oranganoid_expressed	CTAGGGGCGGAGAAGGGTGGGG	GCTAGGGGCGGAGAAGGGTG	2065.0	821.0	908.0	2110.0	2220.0	1730.0	1627.07387457206	-0.754482149709993	0.250941724565804	-3.00660303110392	0.0026418450936941	0.0462722324027675
ACOT7_+_6453356.23-P1P2					chimp_oranganoid_expressed	GCCGCAGCCCCCAGCATGTGGG	GGCCGCAGCCCCCAGCATGT	2502.0	2779.0	2222.0	2411.0	3257.0	2875.0	2669.56608990108	0.138363557932526	0.161872816546231	0.854767099780523	0.392680095310891	0.817742966811965
ACOT7_-_6453406.23-P1P2					chimp_oranganoid_expressed	GCGGCGGGCGGCTGCAGAAGGG	GGCGGCGGGCGGCTGCAGAA	1588.0	1661.0	2124.0	1501.0	1677.0	1849.0	1732.60564033992	0.207299392598648	0.142898481553973	1.45067596481318	0.146870111269065	0.593138137709043
ACOT7_-_6453388.23-P1P2					chimp_oranganoid_expressed	GGGGCTGCGGCGGCGGATGGGG	GGGGGCTGCGGCGGCGGATG	1616.0	2087.0	1586.0	1701.0	2171.0	2044.0	1865.33598180395	0.217678143269232	0.172453352602799	1.26224361535375	0.206861138842759	0.674278189011606
ACOX1_+_73975227.23-P1P2					chimp_oranganoid_expressed	CTGCCTCCTAGGGTCCGGCGGG	GCTGCCTCCTAGGGTCCGGC	1495.0	1663.0	1627.0	1637.0	1397.0	1922.0	1624.93889427746	0.0507093818738829	0.182330085981631	0.27811856502383	0.780921344902336	0.957369345553959
ACOX1_-_73975169.23-P1P2					chimp_oranganoid_expressed	GTTCATGGCGACGACCAGCGGG	GGTTCATGGCGACGACCAGC	3100.0	2683.0	3457.0	3112.0	3654.0	3248.0	3195.60457494497	0.0282490562497961	0.117953903581955	0.239492338887866	0.810723836327463	0.963670328461448
ACOX1_-_73975245.23-P1P2					chimp_oranganoid_expressed	GCGCCGGCCGGACCCTAGGGGG	GGCGCCGGCCGGACCCTAGG	1720.0	2063.0	1649.0	2583.0	2601.0	2463.0	2163.29770900108	0.0111764658995872	0.152154981396211	0.0734544856634289	0.941444461363911	0.989513585015719
ACOX3_-_8442419.23-P2					chimp_oranganoid_expressed	TGCCAGGGAAACCAAAAGCGGG	GTGCCAGGGAAACCAAAAGC	700.0	629.0	831.0	848.0	1270.0	809.0	837.367304510729	0.133173110256964	0.24179050657373	0.550778904201329	0.581785247229032	0.90180072252895
ACOX3_+_8442373.23-P2					chimp_oranganoid_expressed	GTTGAACTGTGGAGTGTGTGGG	GGTTGAACTGTGGAGTGTGT	2593.0	2008.0	2365.0	2941.0	2777.0	2930.0	2589.04273371001	-0.180797081192352	0.123283608481648	-1.46651354076212	0.142508435014425	0.586235918099204
ACOX3_+_8442383.23-P2					chimp_oranganoid_expressed	CCTGGCAGGGGTTGAACTGGGG	GCCTGGCAGGGGTTGAACTG	1733.0	2182.0	2174.0	1893.0	1935.0	1615.0	1924.21464761847	0.0811959318920911	0.141855836379091	0.572383441983352	0.567062230975892	0.896124124899435
ACP1_+_264980.23-P1P2					chimp_oranganoid_expressed	CACACAAACAGCACGGACTGGG	GCACACAAACAGCACGGACT	465.0	586.0	593.0	627.0	874.0	620.0	621.558532992693	0.261140759204871	0.237897908710466	1.09770094499945	0.272335096991385	0.73605503666288
ACP1_-_264970.23-P1P2					chimp_oranganoid_expressed	TCTGCGCGCGGGAAGATGGGGG	GTCTGCGCGCGGGAAGATGG	1844.0	465.0	740.0	2422.0	1326.0	782.0	1252.1637742469	-1.45880961476766	0.2499964815076	-5.83532058519515	5.368723948740571e-09	2.33550659468378e-07
ACP1_-_264967.23-P1P2					chimp_oranganoid_expressed	GCCTCTGCGCGCGGGAAGAGGG	GGCCTCTGCGCGCGGGAAGA	2431.0	2440.0	2764.0	2745.0	3497.0	2751.0	2753.37478129378	0.104851926846192	0.118464214348052	0.885093675108782	0.376106110456838	0.807592600798723
ACSL3_-_223726162.23-P1P2					chimp_oranganoid_expressed	GAGCAGCGGCGAGCAGGGTGGG	GGAGCAGCGGCGAGCAGGGT	3186.0	2720.0	2443.0	4211.0	2544.0	2387.0	2913.50405556594	-0.573506540894542	0.137134554923171	-4.18207169750793	2.88864839379916e-05	0.0008061516097621
ACSL3_+_223726215.23-P1P2					chimp_oranganoid_expressed	TGCAGCTCCCGGCTCGCGTGGG	GTGCAGCTCCCGGCTCGCGT	1625.0	1556.0	1467.0	1866.0	1456.0	1835.0	1633.73649323745	-0.17141913925772	0.167699755616692	-1.02217882564796	0.306696270600228	0.762839587175493
ACSL3_-_223725834.23-P1P2					chimp_oranganoid_expressed	GACGAGGAGGCGTTGGACGGGG	GGACGAGGAGGCGTTGGACG	2520.0	2626.0	2578.0	3098.0	1982.0	1905.0	2457.85573035336	-0.35675001541622	0.159720303179811	-2.23359215023901	0.0255099208935907	0.244891695485574
ACSL4_-_108976456.23-P1P2					chimp_oranganoid_expressed	ACCGCGTGCCCGCTAGCGCGGG	GACCGCGTGCCCGCTAGCGC	1777.0	1586.0	1692.0	1817.0	1284.0	1287.0	1580.03502362622	-0.343161571055189	0.139990693879131	-2.45131702362643	0.0142334531679966	0.167148426214597
ACSL4_-_108976096.23-P1P2					chimp_oranganoid_expressed	GCCCTCGGGATGCGGTGAGGGG	GGCCCTCGGGATGCGGTGAG	1876.0	2228.0	1977.0	1968.0	2190.0	1770.0	2002.32367355691	0.0538472974978484	0.143810977593277	0.374431064992397	0.708083634533001	0.940164858934375
ACSL4_-_108976106.23-P1P2					chimp_oranganoid_expressed	TGCGGTGAGCGGCAGGAAGGGG	GTGCGGTGAGCGGCAGGAAG	1936.0	1279.0	1525.0	2816.0	4750.0	3225.0	2530.63176536789	-0.0521271240635066	0.34119560522063	-0.152777829684527	0.878573481813439	0.977972006058845
ACTB_-_5570006.23-P1P2					chimp_oranganoid_expressed	CCCATCTCCGGAGGCCCAGGGG	GCCCATCTCCGGAGGCCCAG	1387.0	578.0	612.0	1695.0	1049.0	1358.0	1106.08061753244	-0.904093770078028	0.241071350575847	-3.75031611146833	0.0001766117834015	0.004296335184953
ACTB_-_5570191.23-P1P2					chimp_oranganoid_expressed	ACGGGCGGCGGATCGGCAAGGG	GACGGGCGGCGGATCGGCAA	1718.0	2173.0	2139.0	2459.0	3936.0	3307.0	2586.18758563769	0.40798635051906	0.127536538270278	3.19897619970244	0.0013791655406893	0.0267373472512611
ACTB_-_5568781.23-P1P2					chimp_oranganoid_expressed	CGGCCACCAGAAGAGGTAGGGG	GCGGCCACCAGAAGAGGTAG	1116.0	1396.0	1654.0	1520.0	1629.0	1361.0	1437.64790717788	0.171345982380327	0.159496485240496	1.07429315525019	0.282691311842613	0.74507209007657
ACTL6A_-_179280860.23-P1P2					chimp_oranganoid_expressed	GCCAGTTAGCCCTTAGGGTGGG	GGCCAGTTAGCCCTTAGGGT	613.0	22.0	44.0	1369.0	272.0	129.0	400.537566983178	-3.58346277986709	0.474725613109913	-7.5484926047953	4.4032470737583103e-14	3.3111684675694897e-12
ACTL6A_-_179280784.23-P1P2					chimp_oranganoid_expressed	GGGTGGCGGTGGAAGTTAAGGG	GGGGTGGCGGTGGAAGTTAA	1776.0	16.0	35.0	1297.0	49.0	133.0	564.29587978552	-5.1694720892024	0.870726893623582	-5.93696155138764	2.9035272399533804e-09	1.29805438989761e-07
ACTL6A_+_179280849.23-P1P2					chimp_oranganoid_expressed	CGGCGCGACTCCTACCCTAGGG	GCGGCGCGACTCCTACCCTA	1590.0	31.0	52.0	1529.0	483.0	327.0	670.688573731428	-3.98101765047952	0.919821095152056	-4.32803473573458	1.50445746477244e-05	0.0004387150775813
ACTN4_-_39138723.23-P1P2					chimp_oranganoid_expressed	GGAGGAATCGCCGAGCTAGGGG	GGGAGGAATCGCCGAGCTAG	1938.0	2538.0	2596.0	2235.0	1716.0	1631.0	2117.97943838377	-0.0538922474043294	0.17535327550928	-0.307335276445848	0.758588187400463	0.952495937713675
ACTN4_-_39138687.23-P1P2					chimp_oranganoid_expressed	GAATTGGCGGGTCCGGGAAGGG	GGAATTGGCGGGTCCGGGAA	2492.0	2421.0	2333.0	2621.0	3347.0	2636.0	2628.96314746715	0.0242803150508297	0.138147736629258	0.175756155281717	0.860485516362615	0.974580848147685
ACTN4_-_39138727.23-P1P2					chimp_oranganoid_expressed	GAATCGCCGAGCTAGAGGAGGG	GGAATCGCCGAGCTAGAGGA	2522.0	2201.0	2648.0	2993.0	2711.0	2857.0	2643.65807256126	-0.115221654145915	0.110102807132433	-1.04649152139532	0.295334157431711	0.75433115036042
ACTR1A_+_104262452.23-P1P2					chimp_oranganoid_expressed	TGCGTGTCAGTGGCGCTAGGGG	GTGCGTGTCAGTGGCGCTAG	1589.0	1598.0	1710.0	2052.0	1918.0	1667.0	1747.19581856642	-0.104691889625844	0.124902917979055	-0.838186099410422	0.401926192777332	0.822077364702094
ACTR1A_-_104262086.23-P1P2					chimp_oranganoid_expressed	CGACGGGAATCTCACACAGGGG	GCGACGGGAATCTCACACAG	1143.0	719.0	727.0	1429.0	1500.0	794.0	1041.11618758008	-0.532488998336112	0.256754469214595	-2.07392299719254	0.0380864628623778	0.310254209796222
ACTR1A_-_104261998.23-P1P2					chimp_oranganoid_expressed	ATCCGGCAAGGCTAAGAGGGGG	GATCCGGCAAGGCTAAGAGG	3578.0	3191.0	4148.0	4727.0	4894.0	3647.0	3996.78422727783	-0.095380575380799	0.132229382777654	-0.721326632380814	0.470708574871325	0.856646746764
ACTR1B_+_98280441.23-P1P2					chimp_oranganoid_expressed	AGGGCAGCGGCGCCGCGTCGGG	GAGGGCAGCGGCGCCGCGTC	1331.0	1170.0	900.0	1458.0	1503.0	1391.0	1287.86576881888	-0.219935313807425	0.201267093985228	-1.09275346233979	0.274502059520126	0.738191577197398
ACTR1B_+_98280464.23-P1P2					chimp_oranganoid_expressed	GTAGGCTGCAGGCTCGGGGGGG	GGTAGGCTGCAGGCTCGGGG	2306.0	1893.0	2648.0	3063.0	3215.0	2682.0	2608.29325178869	-0.078419051907924	0.133577383777504	-0.587068332155271	0.557157815003342	0.892418841773701
ACTR1B_-_98279951.23-P1P2					chimp_oranganoid_expressed	GAGCCAGGGCCGAAGGACGGGG	GGAGCCAGGGCCGAAGGACG	1649.0	2004.0	2557.0	2371.0	3061.0	2519.0	2335.07813482684	0.311756743585976	0.127044855168983	2.45391081103841	0.0141312025389156	0.166390240811742
ACTR2_-_65455345.23-P1P2					chimp_oranganoid_expressed	GCGAGACCGGCACTGGACAGGG	GGCGAGACCGGCACTGGACA	2586.0	549.0	965.0	3155.0	740.0	774.0	1463.27566815952	-1.95760254260285	0.204742068019854	-9.56131078256484	1.162745814595e-21	1.9123125990798702e-19
ACTR2_-_65454953.23-P1P2					chimp_oranganoid_expressed	AAAAGTTGGGCCGAAGGAGGGG	GAAAAGTTGGGCCGAAGGAG	799.0	74.0	57.0	844.0	155.0	16.0	326.875827869938	-3.50555703856545	0.65276518636534	-5.37031862572931	7.85976481157778e-08	3.04214088091838e-06
ACTR2_+_65455348.23-P1P2					chimp_oranganoid_expressed	TCCCTGCCGGGCGGTCAGTGGG	GTCCCTGCCGGGCGGTCAGT	2517.0	482.0	512.0	3191.0	1772.0	1516.0	1649.24502391105	-1.74076530659784	0.272789061262602	-6.38136037618489	1.7552171065639901e-10	8.96903301001783e-09
ACTR3B_+_152457345.23-P1P2					chimp_oranganoid_expressed	GCGCTCCCGGTGTCCCTCAGGG	GGCGCTCCCGGTGTCCCTCA	1716.0	1441.0	1836.0	1624.0	1401.0	1608.0	1606.44883862952	-0.123165092402122	0.151680878440478	-0.812001444535767	0.416790802609989	0.83017703896151
ACTR3B_+_152457287.23-P1P2					chimp_oranganoid_expressed	TCCAGGGGCCCGGCCACGTGGG	GTCCAGGGGCCCGGCCACGT	2355.0	1849.0	1754.0	2011.0	2475.0	2156.0	2097.65743052746	-0.136739972910655	0.172947592705015	-0.790643979323167	0.429151775210826	0.836421561381192
ACTR3B_+_152457301.23-P1P2					chimp_oranganoid_expressed	AGCCGGGCTGCGGGTCCAGGGG	GAGCCGGGCTGCGGGTCCAG	1884.0	1649.0	2134.0	2010.0	1343.0	1423.0	1745.06400689723	-0.307851195564986	0.162772788227733	-1.89129398664767	0.0585851109813165	0.390634257588336
ACTR8_-_53915974.23-P1P2					chimp_oranganoid_expressed	CAGCGGAGGACCCAAGCAAGGG	GCAGCGGAGGACCCAAGCAA	884.0	114.0	53.0	892.0	81.0	9.0	343.958876545839	-3.91351712415181	0.661756076541346	-5.91383632562276	3.3423002256517604e-09	1.48319891675483e-07
ACTR8_+_53916142.23-P1P2					chimp_oranganoid_expressed	GCTGAGGCGAGAGGTTGGTGGG	GGCTGAGGCGAGAGGTTGGT	2864.0	2780.0	3280.0	3800.0	3292.0	2886.0	3134.82071860606	-0.148029571784274	0.112906086656894	-1.31108584282188	0.189828763204001	0.655235846126084
ACTR8_-_53916193.23-P1P2					chimp_oranganoid_expressed	CACGACTGCCGGGATGGAAGGG	GCACGACTGCCGGGATGGAA	1554.0	434.0	281.0	1616.0	422.0	298.0	774.226975496994	-2.17225743592374	0.274613159415427	-7.9102452356903	2.56882356485807e-15	2.19132010701852e-13
ACVR1_+_158732258.23-P1P2					chimp_oranganoid_expressed	CTGGAGCCGGGAGGACTGAGGG	GCTGGAGCCGGGAGGACTGA	1628.0	1691.0	1440.0	2269.0	1792.0	1369.0	1692.85408726477	-0.326402724551536	0.178590298868821	-1.82766212173308	0.0676002762532952	0.420857899359087
ACVR1_+_158732079.23-P1P2					chimp_oranganoid_expressed	ACTGCTGGTGGGATATGGGGGG	GACTGCTGGTGGGATATGGG	2305.0	1473.0	1723.0	2699.0	2069.0	2060.0	2045.86388996115	-0.493185245858189	0.121898814789851	-4.04585759679799	5.21319181229539e-05	0.0013930405785016
ACVR1_+_158732198.23-P1P2					chimp_oranganoid_expressed	GTGGCAGGGTGGGCGTCTGGGG	GGTGGCAGGGTGGGCGTCTG	1444.0	1299.0	1850.0	1763.0	1792.0	1718.0	1633.40121531295	0.0205710046517725	0.152144552494077	0.135206974647175	0.892448232762781	0.980519175100036
ACVR1B_+_52345561.23-P1P2					chimp_oranganoid_expressed	GCGAGCAGGAGGACAACAAGGG	GGCGAGCAGGAGGACAACAA	855.0	520.0	503.0	636.0	663.0	664.0	641.958359168719	-0.39347711885513	0.27794881512747	-1.41564596587569	0.156879186055463	0.609113402381915
ACVR1B_+_52345897.23-P1P2					chimp_oranganoid_expressed	TCCCCTCTCTGGAACACGAGGG	GTCCCCTCTCTGGAACACGA	1244.0	1444.0	1362.0	1204.0	1094.0	1338.0	1286.25507033035	0.0649691615640456	0.176995815782739	0.367066087278553	0.713569722726573	0.941475010202777
ACVR1B_+_52345907.23-P1P2					chimp_oranganoid_expressed	AGGCTCAGACTCCCCTCTCGGG	GAGGCTCAGACTCCCCTCTC	563.0	595.0	514.0	790.0	1560.0	1838.0	957.86794920957	0.477291751152614	0.293727669617075	1.62494650835874	0.104173957139459	0.516471562373157
ACVR2A_-_148602102.23-P1P2					chimp_oranganoid_expressed	GGCCAGGAGACCGAAAACGGGG	GGGCCAGGAGACCGAAAACG	1811.0	2005.0	1856.0	1918.0	2045.0	1633.0	1877.86551416599	-0.017843750667973	0.141394147853708	-0.126198650643129	0.899574679458006	0.981709071400698
ACVR2A_+_148602343.23-P1P2					chimp_oranganoid_expressed	GGCTGAGGCGACGAAGAGGGGG	GGGCTGAGGCGACGAAGAGG	2140.0	2162.0	2562.0	2899.0	2384.0	2709.0	2464.09006350725	-0.0578144867755315	0.131697126598018	-0.438995810075644	0.660664572300318	0.92804327981386
ACVR2A_+_148602346.23-P1P2					chimp_oranganoid_expressed	CCAGGCTGAGGCGACGAAGGGG	GCCAGGCTGAGGCGACGAAG	2101.0	2698.0	2183.0	2078.0	1611.0	1822.0	2099.15326056849	-0.0612816404389305	0.176888727229107	-0.346441751257322	0.729010752523136	0.945277915721064
ACYP1_+_75530659.23-P1					chimp_oranganoid_expressed	GCAGCCGGTGGGGAAGACAGGG	GGCAGCCGGTGGGGAAGACA	2852.0	1281.0	1331.0	2617.0	2122.0	2580.0	2126.34501291105	-0.702275473841747	0.224557007720077	-3.12738168793723	0.0017637079017298	0.0329946236975768
ACYP1_-_75536179.23-P2					chimp_oranganoid_expressed	CTGGACCGAGCTGCAGAGTGGG	GCTGGACCGAGCTGCAGAGT	1563.0	1930.0	2390.0	1869.0	2119.0	2756.0	2094.27478296068	0.39227300499417	0.160000133365091	2.45170423764007	0.0142181473343533	0.167106968972155
ACYP1_-_75530711.23-P1					chimp_oranganoid_expressed	TCCGGGACCACCACGCCAAGGG	GTCCGGGACCACCACGCCAA	1677.0	2217.0	1876.0	2039.0	2325.0	2124.0	2037.35628719282	0.175726085716985	0.143854466880653	1.22155459978016	0.221876106138491	0.690795046557992
ACYP2_-_54342821.23-P1P2					chimp_oranganoid_expressed	CTCTCCGGCTCCTCAACAGGGG	GCTCTCCGGCTCCTCAACAG	606.0	618.0	605.0	566.0	741.0	418.0	591.919062191009	-0.0149678844227733	0.285695225450603	-0.0523910905377077	0.958217073090059	0.992618736095997
ACYP2_-_54343157.23-P1P2					chimp_oranganoid_expressed	GCTGAGGACCAGAAGTGGGGGG	GGCTGAGGACCAGAAGTGGG	1923.0	2064.0	1920.0	2394.0	2735.0	2683.0	2271.60218022171	0.0828489207542149	0.127513375646154	0.649727295935748	0.515868388972835	0.875730843930765
ACYP2_-_54343153.23-P1P2					chimp_oranganoid_expressed	GACTGCTGAGGACCAGAAGGGG	GGACTGCTGAGGACCAGAAG	1884.0	1579.0	1903.0	2517.0	2292.0	2352.0	2071.43224240077	-0.149889630761665	0.118403383650195	-1.26592354154752	0.205540457154219	0.67293220151702
ADAM17_-_9695934.23-P1P2					chimp_oranganoid_expressed	AGGTGGCGTTACCAAAGGCGGG	GAGGTGGCGTTACCAAAGGC	1264.0	807.0	1982.0	1202.0	806.0	1558.0	1268.10636715087	0.0195078851816201	0.529713500053938	0.0368272380817814	0.97062275592659	0.994922526639599
ADAM17_+_9695867.23-P1P2					chimp_oranganoid_expressed	GCGGTAGAATCTTCCCAGTGGG	GGCGGTAGAATCTTCCCAGT	1395.0	1543.0	1676.0	1643.0	1514.0	935.0	1450.55277363553	-0.156469929436568	0.21324766218391	-0.733747455114536	0.463102670294794	0.853272697463852
ADAM17_-_9695930.23-P1P2					chimp_oranganoid_expressed	GTGCAGGTGGCGTTACCAAGGG	GGTGCAGGTGGCGTTACCAA	1394.0	1328.0	1548.0	1657.0	1807.0	1726.0	1566.90809251477	0.0333126131839812	0.127769936557561	0.260723407097988	0.794305813945249	0.960428949562006
ADAM19_-_157002314.23-P1P2					chimp_oranganoid_expressed	GGAGGATAAGCCCCGAGAAGGG	GGGAGGATAAGCCCCGAGAA	1110.0	641.0	825.0	1379.0	927.0	948.0	966.727640828939	-0.613826460973537	0.177716581047046	-3.45396280615505	0.0005524135566869	0.012017953555814
ADAM19_-_157002317.23-P1P2					chimp_oranganoid_expressed	GGATAAGCCCCGAGAACGGGGG	GGGATAAGCCCCGAGAACGG	1912.0	1643.0	2140.0	2269.0	2966.0	2894.0	2279.82358319751	0.134686237765003	0.149838584564808	0.898875534337077	0.368718960923217	0.803559238314439
ADAM19_-_157002452.23-P1P2					chimp_oranganoid_expressed	CTCCCAGGGCGCAGAACGTGGG	GCTCCCAGGGCGCAGAACGT	837.0	1022.0	954.0	1119.0	1162.0	1159.0	1036.83157970135	0.114201835723232	0.170813345889927	0.668576773836072	0.503765492660343	0.871252278466167
ADAM22_+_87563621.23-P1P2					chimp_oranganoid_expressed	GGCGCTGCAACCTCCACCGGGG	GGGCGCTGCAACCTCCACCG	694.0	902.0	1090.0	1162.0	1119.0	727.0	941.030057849245	0.0361528496364453	0.255701822211118	0.141386750097526	0.887564421012195	0.979412897759246
ADAM22_+_87563949.23-P1P2					chimp_oranganoid_expressed	CCCGCGCACTCGGGAAATGGGG	GCCCGCGCACTCGGGAAATG	1758.0	1969.0	2630.0	2737.0	2223.0	2561.0	2296.68187130651	0.0537331929679133	0.165694219996527	0.324291293739997	0.745717510432601	0.949684119396439
ADAM22_-_87563945.23-P1P2					chimp_oranganoid_expressed	CTCAGGCGTATTGAAAAGGGGG	GCTCAGGCGTATTGAAAAGG	1118.0	1534.0	1458.0	1600.0	902.0	1151.0	1297.72533486976	-0.165394738815174	0.24744083683545	-0.668421352475312	0.503864669352957	0.871254881218913
ADAM23_-_207308263.23-P1P2					chimp_oranganoid_expressed	GCGCCGCCTCAGCATCCTCGGG	GGCGCCGCCTCAGCATCCTC	1031.0	1018.0	893.0	1163.0	1643.0	1080.0	1128.93755547647	0.0201458768755076	0.220863906588	0.0912139841530909	0.927322563527605	0.987013125465599
ADAM23_+_207308716.23-P1P2					chimp_oranganoid_expressed	GGACGAGAAGCAGGCGGCAGGG	GGGACGAGAAGCAGGCGGCA	2277.0	3143.0	3296.0	3317.0	4286.0	3348.0	3248.27616999455	0.313445778207004	0.119233615325889	2.62883732368841	0.0085677335408704	0.116532203292866
ADAM23_+_207308623.23-P1P2					chimp_oranganoid_expressed	CAAGGCTGCAGCCCGCCAGGGG	GCAAGGCTGCAGCCCGCCAG	1120.0	1028.0	1479.0	1656.0	2495.0	1558.0	1529.27376400686	0.182580354119731	0.206551879998051	0.883944286159263	0.376726289027473	0.807891233275684
ADAM9_+_38854902.23-P1P2					chimp_oranganoid_expressed	TCCATCGAACAGGACACGGGGG	GTCCATCGAACAGGACACGG	2166.0	1741.0	1712.0	2552.0	2829.0	3045.0	2321.60622364284	-0.102453642927054	0.164465725617808	-0.622948292370285	0.533318501618668	0.88365603210331
ADAM9_-_38854499.23-P1P2					chimp_oranganoid_expressed	GCGCTTCCCGGCCAGACTTGGG	GGCGCTTCCCGGCCAGACTT	3123.0	2713.0	3845.0	2971.0	2544.0	2909.0	3021.38172411938	-0.0633982983816093	0.141933121508388	-0.446677263966626	0.655108100104892	0.926436981841581
ADAM9_-_38854669.23-P1P2					chimp_oranganoid_expressed	GTGGGCCCAGTCCTCGGTGGGG	GGTGGGCCCAGTCCTCGGTG	1551.0	1427.0	1554.0	1474.0	1726.0	1620.0	1555.77580283264	0.0256470063717613	0.140893824311652	0.182030734825048	0.855558605928521	0.973335587969672
ADAMTS4_-_161168616.23-P1P2					chimp_oranganoid_expressed	GCTTGGGAGAGGTGCCCAGGGG	GGCTTGGGAGAGGTGCCCAG	1548.0	1887.0	2092.0	1815.0	1909.0	1438.0	1778.6278629097	0.0808854286034421	0.158960694665	0.508839174199025	0.610864958093194	0.911970590380277
ADAMTS4_-_161168418.23-P1P2					chimp_oranganoid_expressed	TGCGAGCCTGTCTGGGACAGGG	GTGCGAGCCTGTCTGGGACA	1401.0	2173.0	2182.0	1850.0	2246.0	2006.0	1968.42700040819	0.380802700780929	0.1367984109574	2.7836778082131	0.0053746394159748	0.0818426543519112
ADAMTS4_-_161168836.23-P1P2					chimp_oranganoid_expressed	TGTCTGTGGGTCTCCCTGTGGG	GTGTCTGTGGGTCTCCCTGT	1985.0	2871.0	2877.0	3117.0	3315.0	3357.0	2898.66145079507	0.279382173395599	0.123567158485735	2.26097433022912	0.0237608466763813	0.234683691403598
ADAR_-_154580611.23-P1					chimp_oranganoid_expressed	GGAAGTGGCCCCGGGGCGTGGG	GGGAAGTGGCCCCGGGGCGT	1214.0	1571.0	1249.0	1526.0	1555.0	1294.0	1399.23081454482	0.0259746282055909	0.184165412741076	0.141039665477847	0.887838607001274	0.97943595951566
ADAR_-_154600448.23-P2					chimp_oranganoid_expressed	ACCTTCAGTCGGGAATCAAGGG	GACCTTCAGTCGGGAATCAA	1137.0	1043.0	1427.0	1347.0	1578.0	1523.0	1331.83851683401	0.123004958222703	0.160824401595394	0.764840142431628	0.444366740870847	0.844002372247545
ADAR_-_154580605.23-P1					chimp_oranganoid_expressed	CGCACTGGAAGTGGCCCCGGGG	GCGCACTGGAAGTGGCCCCG	1434.0	1315.0	1474.0	1552.0	1394.0	2255.0	1566.45673729866	0.0644818838063352	0.223351373040979	0.288701533052606	0.772809789428805	0.955614121062467
ADCY1_+_45614427.23-P1P2					chimp_oranganoid_expressed	GGAAGAGGACGCAGTGCACGGG	GGGAAGAGGACGCAGTGCAC	2935.0	2785.0	3441.0	3374.0	3255.0	3116.0	3140.00637940907	-0.035392212927943	0.100524379957764	-0.352075913751601	0.724781331411041	0.943997936140545
ADCY1_-_45614627.23-P1P2					chimp_oranganoid_expressed	GCCAGCGACCGCCGAACAAGGG	GGCCAGCGACCGCCGAACAA	1904.0	2146.0	1914.0	2218.0	1972.0	1794.0	1992.10991861382	-0.105066929035316	0.142073876155681	-0.739523210587894	0.459589350958105	0.851919725082383
ADCY1_+_45614673.23-P1P2					chimp_oranganoid_expressed	TGGCCAGCAGGCTGCGCACGGG	GTGGCCAGCAGGCTGCGCAC	907.0	781.0	995.0	756.0	1834.0	466.0	945.122588705045	0.222693121233934	0.650160633122364	0.342520155618253	0.731959478311019	0.946005683763734
ADCYAP1R1_+_31092317.23-P1P2					chimp_oranganoid_expressed	AGACGGCCGAGGCGTGGAGGGG	GAGACGGCCGAGGCGTGGAG	2514.0	2272.0	2805.0	3440.0	3394.0	2744.0	2837.19714230159	-0.113875966806638	0.115802910855537	-0.983360141514028	0.32543022002596	0.776596930806811
ADCYAP1R1_+_31092343.23-P1P2					chimp_oranganoid_expressed	CTGGGCGAAGGTTCTGGAGGGG	GCTGGGCGAAGGTTCTGGAG	1463.0	1491.0	1746.0	1589.0	1833.0	761.0	1476.86835103273	-0.121993806909337	0.278375599438618	-0.438234554879647	0.661216261935649	0.928154870813937
ADCYAP1R1_-_31092299.23-P1P2					chimp_oranganoid_expressed	CCCCGCAGTGAGCAGGTAAGGG	GCCCCGCAGTGAGCAGGTAA	2625.0	3759.0	4120.0	3188.0	4427.0	4441.0	3738.20930375566	0.497124499268004	0.0915954277479547	5.42739426509316	5.7182721126685e-08	2.24608935095354e-06
ADD1_-_2845697.23-P1P2					chimp_oranganoid_expressed	CGGAGCCGGAGCCGACGGGGGG	GCGGAGCCGGAGCCGACGGG	1828.0	1788.0	2115.0	2805.0	2941.0	2849.0	2359.80153848656	0.0348979942304196	0.104725742388746	0.333232244856064	0.738958979840558	0.947979986704534
ADD1_-_2845997.23-P1P2					chimp_oranganoid_expressed	TCATCGGGATAGGACCCCGGGG	GTCATCGGGATAGGACCCCG	1836.0	1592.0	1379.0	1535.0	1599.0	1633.0	1600.88954485457	-0.151202893897565	0.174771299152616	-0.865147164498275	0.386958020573305	0.81438902706821
ADD1_-_2845596.23-P1P2					chimp_oranganoid_expressed	CGCAGGCCGCACCCAGGTCGGG	GCGCAGGCCGCACCCAGGTC	967.0	900.0	1187.0	1089.0	2090.0	1067.0	1198.92237403993	0.271779069091114	0.262349306649155	1.03594353864472	0.300228484034426	0.757995525856713
ADD2_+_70995142.23-P1P2					chimp_oranganoid_expressed	CGAGCGCGGGCTGCAGCATGGG	GCGAGCGCGGGCTGCAGCAT	1467.0	1687.0	1775.0	1638.0	1705.0	1546.0	1634.30432224106	0.0788831422854444	0.126704711977874	0.622574654518134	0.533564071053111	0.883767899592368
ADD2_+_70995263.23-P1P2					chimp_oranganoid_expressed	CAGGGCTGTGAGGGACTAGGGG	GCAGGGCTGTGAGGGACTAG	1728.0	1796.0	2018.0	2010.0	2213.0	1838.0	1925.32812915916	0.0403221856728099	0.119880107567865	0.336354266699196	0.736603732279808	0.947208204116227
ADD2_+_70995010.23-P1P2					chimp_oranganoid_expressed	GATGCCGCGCAGGAGGTAAGGG	GGATGCCGCGCAGGAGGTAA	4189.0	936.0	1463.0	5312.0	2208.0	2133.0	2692.27873324161	-1.5968254399864	0.179779412106762	-8.88213739979373	6.55877529535568e-19	8.16964340457364e-17
ADI1_-_3523293.23-P1P2					chimp_oranganoid_expressed	GTGCCGTGTTCGAACCCAGGGG	GGTGCCGTGTTCGAACCCAG	1882.0	1794.0	2277.0	2176.0	1440.0	1401.0	1831.7593896039	-0.29848072205829	0.173897295574249	-1.7164195743967	0.0860852764470272	0.474215114131386
ADI1_+_3523254.23-P1P2					chimp_oranganoid_expressed	GCACCCGCACTGCGCGTCAGGG	GGCACCCGCACTGCGCGTCA	1339.0	1668.0	1712.0	2105.0	2060.0	2033.0	1804.7329230162	0.111266553544757	0.13359668470006	0.832854151991591	0.404926989688155	0.82385289895124
ADI1_+_3523275.23-P1P2					chimp_oranganoid_expressed	CGGCCCCTGGGTTCGAACAGGG	GCGGCCCCTGGGTTCGAACA	1244.0	1407.0	1110.0	1668.0	1433.0	1351.0	1365.17999799282	-0.152503944661567	0.181199215130233	-0.841636894243488	0.39999123127497	0.820965907170845
ADIPOR1_-_202926990.23-P1P2					chimp_oranganoid_expressed	GCTCTCTGGTCCCGATCTGGGG	GGCTCTCTGGTCCCGATCTG	799.0	515.0	626.0	690.0	1182.0	909.0	779.098489156305	-0.0188951133766775	0.297310460430986	-0.0635534765554056	0.949325777137566	0.990632929370165
ADIPOR1_-_202927375.23-P1P2					chimp_oranganoid_expressed	CTACATCCCGCGGCGCTGGGGG	GCTACATCCCGCGGCGCTGG	585.0	665.0	749.0	1006.0	469.0	725.0	698.031887369745	-0.294289916135001	0.313046875355085	-0.940082586038246	0.347175200425289	0.790362642482823
ADIPOR1_+_202926923.23-P1P2					chimp_oranganoid_expressed	CGCCGCGCGTGGGGAGGGAGGG	GCGCCGCGCGTGGGGAGGGA	1500.0	1862.0	2260.0	1769.0	1418.0	1315.0	1690.46888441303	-0.0082849067164413	0.186509463939961	-0.0444208381785299	0.964568951577381	0.993707892549814
ADIPOR2_-_1800278.23-P1P2					chimp_oranganoid_expressed	CAGCGGCGGCGGCTACACCGGG	GCAGCGGCGGCGGCTACACC	1472.0	2275.0	2061.0	1926.0	2356.0	1870.0	1986.4359156232	0.309147690595533	0.156416426084906	1.97644006025123	0.048104958148781	0.352508278815687
ADIPOR2_-_1800256.23-P1P2					chimp_oranganoid_expressed	AGAAGCGGCATCGCGGCGGGGG	GAGAAGCGGCATCGCGGCGG	2782.0	2668.0	3355.0	2441.0	2258.0	3065.0	2769.2539796566	0.086716900936744	0.159866049158999	0.542434753300857	0.587519043878923	0.903764177056855
ADIPOR2_-_1800250.23-P1P2					chimp_oranganoid_expressed	GATTCCAGAAGCGGCATCGGGG	GGATTCCAGAAGCGGCATCG	2287.0	2231.0	2688.0	2487.0	3212.0	2604.0	2568.71576967089	0.126752379997156	0.121802430071118	1.04063917216715	0.298043043799396	0.756440494416756
ADNP2_-_77867623.23-P1P2					chimp_oranganoid_expressed	GCCGGTCACGTGGGAGCGGGGG	GGCCGGTCACGTGGGAGCGG	2041.0	2767.0	2815.0	2554.0	2058.0	1984.0	2374.30737008635	0.0101475337891709	0.16722709710924	0.0606811573278826	0.95161313829711	0.991076826418331
ADNP2_-_77867208.23-P1P2					chimp_oranganoid_expressed	GACCAGTCGCGCTGGGGGTGGG	GGACCAGTCGCGCTGGGGGT	2334.0	3276.0	3819.0	2419.0	2836.0	3309.0	2998.97961298295	0.440856790626252	0.125386165270947	3.51599229208108	0.0004381137032201	0.0097975913860384
ADNP2_+_77867603.23-P1P2					chimp_oranganoid_expressed	GCCCCCGCTCCCACGTGACGGG	GGCCCCCGCTCCCACGTGAC	1196.0	1376.0	1654.0	1434.0	1482.0	1073.0	1365.42069669421	0.0431500030721154	0.183572093710016	0.235057530804645	0.814164080737369	0.96463364720564
ADPRHL2_+_36554907.23-P1P2					chimp_oranganoid_expressed	CCCGAGCACGGGATGTTCGGGG	GCCCGAGCACGGGATGTTCG	1739.0	1985.0	2073.0	1937.0	1764.0	2171.0	1944.78350742547	0.0916631578632954	0.149324824525561	0.613850765634785	0.539313947241532	0.885975820974588
ADPRHL2_+_36554555.23-P1P2					chimp_oranganoid_expressed	TCGGAAGCGCGAGAGGGAGGGG	GTCGGAAGCGCGAGAGGGAG	2015.0	432.0	955.0	2248.0	1122.0	1571.0	1383.00187124244	-1.20404411152723	0.473151357192625	-2.54473350487939	0.010936116560499	0.139169998817614
ADPRHL2_-_36554711.23-P1P2					chimp_oranganoid_expressed	CGGCACGCCCGGGAGTGAGGGG	GCGGCACGCCCGGGAGTGAG	1191.0	1075.0	1540.0	1816.0	1713.0	1320.0	1427.21015303664	-0.107125758188313	0.182373940453223	-0.587396192252527	0.556937650553989	0.89233825438426
ADRA2A_-_112837216.23-P1P2					chimp_oranganoid_expressed	CTGGGGGAAGCCAGAGAGTGGG	GCTGGGGGAAGCCAGAGAGT	905.0	85.0	159.0	1127.0	639.0	500.0	562.620063829774	-2.08892433941499	0.444556192793534	-4.69889830189623	2.61568655355114e-06	8.46366303485697e-05
ADRA2A_-_112837238.23-P1P2					chimp_oranganoid_expressed	TAATCGCTTCGGGGATGTAGGG	GTAATCGCTTCGGGGATGTA	2637.0	2679.0	2924.0	3225.0	2591.0	3227.0	2874.92252051765	-0.0625100285181536	0.136954731863831	-0.456428395481106	0.648081950509162	0.924408212608762
ADRA2A_-_112837142.23-P1P2					chimp_oranganoid_expressed	AGTCTCGCGGCGCTCCGAGGGG	GAGTCTCGCGGCGCTCCGAG	1806.0	1631.0	1726.0	2049.0	2204.0	2541.0	1981.4439663511	0.0177620319486456	0.154225717636393	0.115169066617812	0.908311116758402	0.982946172414268
ADRBK2_-_25960628.23-P1P2					chimp_oranganoid_expressed	TCGTGGCCACCCCGAGGGGGGG	GTCGTGGCCACCCCGAGGGG	695.0	724.0	486.0	1355.0	1633.0	1868.0	1105.50181305893	0.0524857785173521	0.257054026106497	0.204181896359823	0.838211357961502	0.969521290704285
ADRBK2_+_25960616.23-P1P2					chimp_oranganoid_expressed	TACGGTCGCCCTCCCCTCGGGG	GTACGGTCGCCCTCCCCTCG	2365.0	2359.0	2885.0	2824.0	2901.0	2841.0	2682.53049506434	0.0505137641653872	0.103938059758982	0.485998721570536	0.626968072358025	0.917627439596606
ADRBK2_-_25960625.23-P1P2					chimp_oranganoid_expressed	CCCTCGTGGCCACCCCGAGGGG	GCCCTCGTGGCCACCCCGAG	1225.0	1440.0	1398.0	1568.0	1505.0	1474.0	1430.40270923927	0.0355107395265571	0.144876910872023	0.245109723232058	0.806371474479495	0.962894109572036
ADRM1_+_60878508.23-P1P2					chimp_oranganoid_expressed	CTGCGCCCAGAGCTGCCTAGGG	GCTGCGCCCAGAGCTGCCTA	863.0	926.0	1310.0	1319.0	1035.0	855.0	1044.94681297928	-0.11106988345891	0.234147114267133	-0.474359394975045	0.635243643409651	0.920620012333112
ADRM1_-_60878073.23-P1P2					chimp_oranganoid_expressed	GAGGAAGAGCGAGCCCGGAGGG	GGAGGAAGAGCGAGCCCGGA	2210.0	882.0	844.0	2699.0	2629.0	1588.0	1785.93641398881	-0.924258647522169	0.253789857178093	-3.64182657967132	0.0002707104210019	0.0063468400026133
ADRM1_-_60878094.23-P1P2					chimp_oranganoid_expressed	GCGCCTCTCGAACGAGTGTGGG	GGCGCCTCTCGAACGAGTGT	1587.0	622.0	941.0	1404.0	1358.0	1144.0	1170.8995616337	-0.659708474484994	0.250483077096202	-2.63374469099013	0.008444896169741	0.11533521012079
ADSL_-_40742729.23-P1P2					chimp_oranganoid_expressed	CGAGCAGGTAACGGATCCCGGG	GCGAGCAGGTAACGGATCCC	2150.0	1752.0	2004.0	2472.0	1930.0	2384.0	2110.32965257286	-0.227955701930206	0.145501411441917	-1.56669065730131	0.117187015629663	0.542097726162047
ADSL_-_40742556.23-P1P2					chimp_oranganoid_expressed	CCACCCTGGCGGGGTCGCAGGG	GCCACCCTGGCGGGGTCGCA	1704.0	2122.0	2037.0	2151.0	2157.0	1721.0	1977.50273941768	0.0308578573759234	0.150058777670436	0.205638469504894	0.837073325355813	0.969405870218665
ADSL_-_40742737.23-P1P2					chimp_oranganoid_expressed	TAACGGATCCCGGGCTGAGGGG	GTAACGGATCCCGGGCTGAG	1849.0	2414.0	2875.0	1899.0	2200.0	2327.0	2260.29937815362	0.349654781326873	0.121285784774304	2.88289993734658	0.0039403258609197	0.0641724977532886
ADSS_-_244615191.23-P1P2					chimp_oranganoid_expressed	AGCGAACTGAACTGCTCTGGGG	GAGCGAACTGAACTGCTCTG	807.0	874.0	1612.0	1435.0	920.0	856.0	1075.77577998844	-0.12059776310976	0.304922190511986	-0.395503400087963	0.692471412833076	0.936312744660704
ADSS_-_244614690.23-P1P2					chimp_oranganoid_expressed	GGCATCGCGCATCTCTCAAGGG	GGGCATCGCGCATCTCTCAA	1775.0	1911.0	1868.0	1798.0	2336.0	2339.0	1997.45054663621	0.199288647642768	0.140990229661087	1.41349260953628	0.157510932866154	0.610006375755367
ADSS_+_244614826.23-P1P2					chimp_oranganoid_expressed	GGATCCACTGGCCAAAATGGGG	GGGATCCACTGGCCAAAATG	2489.0	2452.0	2117.0	2401.0	2242.0	2292.0	2338.53819609379	-0.133101483998057	0.137732816891728	-0.966374514090482	0.333856812179211	0.78147151989397
AEBP2_+_19592704.23-P1P2					chimp_oranganoid_expressed	GCCCCGCGCCGCCGAACCCGGG	GGCCCCGCGCCGCCGAACCC	2281.0	2108.0	2009.0	2154.0	1168.0	1074.0	1818.37579832227	-0.590211663768302	0.182804037603865	-3.22865770091624	0.0012437266396588	0.0244698104978798
AEBP2_+_19592658.23-P1P2					chimp_oranganoid_expressed	CGGGAGAGCTCCTCCAGGTGGG	GCGGGAGAGCTCCTCCAGGT	1640.0	1142.0	1405.0	1813.0	826.0	716.0	1263.6243461011	-0.852379153807976	0.209564708772812	-4.06737927773916	4.75448252419435e-05	0.0012788952897533
AEBP2_-_19592882.23-P1P2					chimp_oranganoid_expressed	GGCGAGGCAGAGACGATGTGGG	GGGCGAGGCAGAGACGATGT	3351.0	2992.0	2495.0	3866.0	1929.0	1849.0	2764.77764317834	-0.702662612776566	0.175135235010729	-4.01211448246561	6.01773025750036e-05	0.0015919661001047
AES_+_3061863.23-P1P2					chimp_oranganoid_expressed	CAACCCGCCGGGACAGTCAGGG	GCAACCCGCCGGGACAGTCA	2041.0	1845.0	3079.0	2642.0	2335.0	2447.0	2382.92530433842	0.020177509566534	0.179298098735388	0.112536104447557	0.910398344340213	0.983260061791925
AES_-_3062083.23-P1P2					chimp_oranganoid_expressed	CCGGAGGCACCGGGCCTGGGGG	GCCGGAGGCACCGGGCCTGG	1677.0	1690.0	2020.0	2244.0	1842.0	1792.0	1869.72116576676	-0.119070065491126	0.138593680365005	-0.859130554708836	0.39026849164274	0.816167833305497
AES_-_3061802.23-P1P2					chimp_oranganoid_expressed	AGGCCCCCAAAGGATCCCCGGG	GAGGCCCCCAAAGGATCCCC	1566.0	1632.0	1773.0	1666.0	2937.0	1827.0	1880.95703699993	0.273518530007968	0.193986868587853	1.40998476855198	0.15854418045148	0.611837273358015
AFAP1_-_7941481.23-P1P2					chimp_oranganoid_expressed	GCCGCAGCCGCCTTAACAAGGG	GGCCGCAGCCGCCTTAACAA	916.0	749.0	907.0	899.0	826.0	750.0	841.162247377286	-0.204374071172087	0.180324813708018	-1.13336632363314	0.257060450124173	0.723050526920417
AFAP1_+_7941515.23-P1P2					chimp_oranganoid_expressed	GATCTCGAGCGGGGTACACGGG	GGATCTCGAGCGGGGTACAC	1395.0	1536.0	1258.0	1389.0	1420.0	993.0	1335.79388279714	-0.133893960060757	0.197332925799547	-0.678518090776032	0.497443257396337	0.868241530696317
AFAP1_+_7941011.23-P1P2					chimp_oranganoid_expressed	GGTCCGGGTCACCAAGAGTGGG	GGGTCCGGGTCACCAAGAGT	1791.0	2321.0	2631.0	2295.0	2225.0	2425.0	2275.02560182071	0.205775178943609	0.136599904268898	1.50640792938286	0.131962486395806	0.568875161667399
AFF1_-_87856567.23-P1P2					chimp_oranganoid_expressed	GGGAGCCCTCGGGGAGAACGGG	GGGGAGCCCTCGGGGAGAAC	1452.0	1021.0	1103.0	1604.0	1254.0	1140.0	1260.01972804307	-0.471417530008933	0.140440018440556	-3.35671794438328	0.0007887353014133	0.0164308689601551
AFF1_+_87856590.23-P1P2					chimp_oranganoid_expressed	TGCCGCGGGATCGCAAGTAGGG	GTGCCGCGGGATCGCAAGTA	1838.0	1377.0	2059.0	2832.0	1312.0	2004.0	1894.78541628523	-0.478485461760687	0.229785032300677	-2.08231779489702	0.037313451557081	0.306698633678851
AFF1_-_87856634.23-P1P2					chimp_oranganoid_expressed	GTAGCGCGTAGAAAAACAGGGG	GGTAGCGCGTAGAAAAACAG	1449.0	1094.0	1251.0	1575.0	1214.0	1197.0	1295.61678143449	-0.380116495823072	0.137597058307864	-2.76253359263385	0.005735465941992	0.0860250611927627
AFF3_-_100758793.23-P1P2					chimp_oranganoid_expressed	ACCAGGGCCTGGACCATCTGGG	GACCAGGGCCTGGACCATCT	1165.0	1452.0	1641.0	1092.0	1038.0	898.0	1221.02120879884	0.0760296090332124	0.177087911614093	0.429332574653061	0.667681214181367	0.929624421283937
AFF3_-_100758841.23-P1P2					chimp_oranganoid_expressed	GCCCTGACCAGCGGAGCATGGG	GGCCCTGACCAGCGGAGCAT	986.0	867.0	1231.0	1273.0	1292.0	751.0	1058.73018941098	-0.161476373606562	0.244468324625624	-0.660520637403005	0.508919779359267	0.87336208209746
AFF3_-_100758535.23-P1P2					chimp_oranganoid_expressed	CCAGTCTGTGGCCATGTCAGGG	GCCAGTCTGTGGCCATGTCA	1810.0	1394.0	1900.0	2233.0	2390.0	2392.0	2000.93246293555	-0.0581242492186094	0.148847905610462	-0.390494236248923	0.696171116515354	0.937271147674497
AGA_-_178363447.23-P1P2					chimp_oranganoid_expressed	GCCAAGTGTTGACGACCAGGGG	GGCCAAGTGTTGACGACCAG	2371.0	2416.0	2426.0	2906.0	3277.0	2679.0	2662.50784414542	-0.0018027690749342	0.113664800752215	-0.0158603988482262	0.987345763166677	0.997797134950768
AGA_-_178363567.23-P1P2					chimp_oranganoid_expressed	ACCAGCGCGAGAAAAGTCCGGG	GACCAGCGCGAGAAAAGTCC	2212.0	2172.0	2165.0	2611.0	3684.0	3155.0	2640.425544608	0.140663196260638	0.142714374471321	0.985627388843761	0.32431599277128	0.775887693522591
AGA_-_178363478.23-P1P2					chimp_oranganoid_expressed	GGAGCAGCGCACTAGGGCCGGG	GGGAGCAGCGCACTAGGGCC	2059.0	2480.0	2029.0	3059.0	3043.0	3151.0	2617.69256228983	0.0458453280414482	0.143363085887899	0.319784746244206	0.749131511660721	0.950747606164915
AGAP3_+_150783556.23-P1P2					chimp_oranganoid_expressed	CCTCCAGCGGCAACAACAAGGG	GCCTCCAGCGGCAACAACAA	1227.0	1436.0	1319.0	950.0	1843.0	1916.0	1443.90420768539	0.52259109689967	0.220099185736777	2.37434361762997	0.0175801814394472	0.192670176925239
AGAP3_-_150783602.23-P1P2					chimp_oranganoid_expressed	CTCCGAGGCAGCGGGATCAGGG	GCTCCGAGGCAGCGGGATCA	1276.0	1567.0	1267.0	1339.0	1349.0	1419.0	1372.21897453521	0.0714193310123097	0.176691785143947	0.404202894628779	0.686063525331776	0.935027283158612
AGAP3_+_150783997.23-P1P2					chimp_oranganoid_expressed	GAGAGCGCGAACTGCTGGGGGG	GGAGAGCGCGAACTGCTGGG	2101.0	2097.0	2798.0	2495.0	2613.0	2274.0	2384.37584754294	0.0556777079984719	0.128397218560447	0.43363640289653	0.664552495658709	0.92895713064612
AGFG1_-_228336893.23-P1P2					chimp_oranganoid_expressed	CCCTCAGGAGAAGTCGGGAGGG	GCCCTCAGGAGAAGTCGGGA	1409.0	1926.0	1537.0	2169.0	2413.0	1449.0	1803.93332410249	0.0255884258422747	0.217957266549779	0.117401113747362	0.906542201533951	0.982633268065671
AGFG1_+_228336860.23-P1P2					chimp_oranganoid_expressed	CTCCTGAGGGGAAAAGACGGGG	GCTCCTGAGGGGAAAAGACG	1788.0	1938.0	2221.0	1845.0	1733.0	2056.0	1931.45975473561	0.0953876945565563	0.141429438369637	0.674454312031228	0.500022523106315	0.86929658163097
AGFG1_+_228336926.23-P1P2					chimp_oranganoid_expressed	GCTGACGGGCCACACCAACGGG	GGCTGACGGGCCACACCAAC	1531.0	1704.0	1914.0	1805.0	1915.0	2177.0	1833.44121870832	0.178190428520796	0.134611828870358	1.32373529143867	0.185590973331847	0.649437009799004
AGL_-_100316068.23-P1P2					chimp_oranganoid_expressed	TCTACGGCAGCTATTCCAGGGG	GTCTACGGCAGCTATTCCAG	1933.0	1691.0	2409.0	1909.0	1661.0	1776.0	1897.24214038471	-0.0711405361301152	0.153480910056023	-0.463513906088698	0.642996049478335	0.922937804555476
AGL_-_100315679.23-P1P2					chimp_oranganoid_expressed	TACGGTCCGCTCCCACCTGGGG	GTACGGTCCGCTCCCACCTG	1059.0	1726.0	1962.0	2078.0	2639.0	2710.0	2000.55856196558	0.542328621976168	0.13525284420085	4.00973913103676	6.07858660521219e-05	0.0016067455694517
AGL_+_100315695.23-P1P2					chimp_oranganoid_expressed	GCGCACCCGGTACCCAACCGGG	GGCGCACCCGGTACCCAACC	1916.0	2336.0	2295.0	2088.0	3131.0	3213.0	2480.26970539174	0.402745662617706	0.137528597937911	2.92845029074994	0.0034065629923389	0.0570701995058558
AGO2_+_141645724.23-P1P2					chimp_oranganoid_expressed	CGCGTCGGGTAAACCTGTTGGG	GCGCGTCGGGTAAACCTGTT	650.0	446.0	491.0	732.0	1255.0	744.0	708.197395972279	-0.0767920674660827	0.312341497777955	-0.245859317485487	0.805791137249735	0.962771069057452
AGO2_-_141645609.23-P1P2					chimp_oranganoid_expressed	CCGGCTCCCGAGTACATGGGGG	GCCGGCTCCCGAGTACATGG	1588.0	1029.0	1421.0	1802.0	3056.0	2300.0	1835.09013577328	0.0291785424495187	0.232149709012303	0.125688473070507	0.899978526659795	0.981712375177855
AGO2_-_141645534.23-P1P2					chimp_oranganoid_expressed	CGCCGGGCCCGCCAACCACGGG	GCGCCGGGCCCGCCAACCAC	1099.0	620.0	1120.0	1312.0	1779.0	1667.0	1246.86023900588	-0.0324383863278924	0.256620817191213	-0.126405903788086	0.899410629093458	0.98168166024267
AGO3_-_36396753.23-P1P2					chimp_oranganoid_expressed	GGAGGAGCGGTGGGAGCGTGGG	GGGAGGAGCGGTGGGAGCGT	2596.0	2682.0	2336.0	2812.0	1985.0	1955.0	2405.69315392315	-0.31520892903323	0.148767553356278	-2.11880159296797	0.0341072380811754	0.291098433319984
AGO3_-_36396756.23-P1P2					chimp_oranganoid_expressed	GGAGCGGTGGGAGCGTCGGGGG	GGGAGCGGTGGGAGCGTCGG	1803.0	1863.0	1951.0	2483.0	2225.0	1924.0	2030.35196184135	-0.126266817419765	0.125415623946211	-1.00678698113337	0.314037152217984	0.768220367909323
AGO3_+_36396775.23-P1P2					chimp_oranganoid_expressed	GACAGAGGGGAGTCCCGTCGGG	GGACAGAGGGGAGTCCCGTC	1374.0	1391.0	1326.0	1491.0	1557.0	1144.0	1378.64254928611	-0.114526479145487	0.166639579770868	-0.687270571030979	0.491912240265241	0.866038006814996
AGO4_+_36273634.23-P1P2					chimp_oranganoid_expressed	GTCCACAGAGCCCGGCAGGGGG	GGTCCACAGAGCCCGGCAGG	2378.0	2439.0	1880.0	2925.0	3322.0	2256.0	2518.96637470813	-0.136447919543317	0.181390464642762	-0.752233144184528	0.451910864945083	0.847868501216344
AGO4_-_36274053.23-P1P2					chimp_oranganoid_expressed	CCCGGTGAGGAGCGAGCTCGGG	GCCCGGTGAGGAGCGAGCTC	247.0	197.0	257.0	386.0	814.0	347.0	364.73140192847	0.173853311453707	0.417660579638844	0.416255016463464	0.677223405378221	0.932529659394526
AGO4_-_36274041.23-P1P2					chimp_oranganoid_expressed	GAGGCGCTGGGACCCGGTGGGG	GGAGGCGCTGGGACCCGGTG	1559.0	211.0	235.0	2197.0	658.0	458.0	880.935759814326	-2.44676947053436	0.265728236330469	-9.20778877067274	3.3291202672369505e-20	4.717615121063e-18
AGPAT5_+_6566173.23-P1P2					chimp_oranganoid_expressed	CAGCATCTTCTCAGCTCGGGGG	GCAGCATCTTCTCAGCTCGG	671.0	799.0	809.0	1155.0	1019.0	652.0	843.411533554326	-0.15398623129578	0.256468562917432	-0.600409771646575	0.54823317708823	0.889185674318116
AGPAT5_+_6566209.23-P1P2					chimp_oranganoid_expressed	GTAGCGCATGGAGTACGTGGGG	GGTAGCGCATGGAGTACGTG	2533.0	2520.0	2487.0	2659.0	2962.0	2159.0	2548.61896592389	-0.0712337025273525	0.13584060134902	-0.524391837344193	0.600006032733593	0.908074002630502
AGPAT5_-_6566630.23-P1P2					chimp_oranganoid_expressed	TCGTCCTGAGGCTACGAGTGGG	GTCGTCCTGAGGCTACGAGT	1052.0	1446.0	1923.0	1637.0	1092.0	851.0	1332.02752252796	-0.128380145017085	0.278704541267284	-0.460631694170944	0.645062868591674	0.923489247736136
AGPS_-_178257877.23-P1P2					chimp_oranganoid_expressed	GAAGGGAAGTGACACGGGTGGG	GGAAGGGAAGTGACACGGGT	2655.0	1866.0	2546.0	3100.0	3937.0	2102.0	2671.49178737631	-0.199640697004722	0.208842011581524	-0.955941266284873	0.339101908826382	0.785225071540068
AGPS_-_178257520.23-P1P2					chimp_oranganoid_expressed	CAGCACAAGGCGGTAGCCAGGG	GCAGCACAAGGCGGTAGCCA	2618.0	2401.0	2315.0	3507.0	2536.0	2243.0	2596.19105194848	-0.388482347944341	0.126721957867309	-3.06562772926159	0.0021721357715298	0.0392244048602908
AGPS_-_178257523.23-P1P2					chimp_oranganoid_expressed	CACAAGGCGGTAGCCATGGGGG	GCACAAGGCGGTAGCCATGG	1593.0	1597.0	1800.0	1972.0	1527.0	1814.0	1714.12910823264	-0.107449363839008	0.153000088769006	-0.702283016327079	0.482502682683422	0.862025274542999
AGTPBP1_-_88356438.23-P1P2					chimp_oranganoid_expressed	TGGGACGGGGATCCACCGAGGG	GTGGGACGGGGATCCACCGA	1130.0	955.0	1248.0	956.0	980.0	764.0	1008.08325913483	-0.124138412841983	0.18370954732983	-0.675731961927413	0.499210839278844	0.868958046645344
AGTPBP1_-_88356691.23-P1P2					chimp_oranganoid_expressed	ACTGCAGCAGGGCGCTCACGGG	GACTGCAGCAGGGCGCTCAC	1936.0	888.0	735.0	2101.0	1179.0	831.0	1279.55190539465	-1.19374075299831	0.200422356384754	-5.95612572634692	2.58287657275489e-09	1.16123652458815e-07
AGTPBP1_-_88356586.23-P1P2					chimp_oranganoid_expressed	TAAGGGGCGCAGGGATCCGGGG	GTAAGGGGCGCAGGGATCCG	2240.0	842.0	1019.0	2363.0	1114.0	1038.0	1438.17335406841	-1.23822118120163	0.141183118489577	-8.77032037858717	1.78158630043177e-18	2.1245790915485e-16
AHCY_-_32891095.23-P1P2					chimp_oranganoid_expressed	ATGCTGGCGGCACTCGTGAGGG	GATGCTGGCGGCACTCGTGA	2153.0	2554.0	2694.0	2693.0	3287.0	3298.0	2761.16875702787	0.254792357962865	0.100132665161582	2.54454785111044	0.0109419318702201	0.139221315847317
AHCY_-_32891101.23-P1P2					chimp_oranganoid_expressed	GCGGCACTCGTGATGGAAAGGG	GGCGGCACTCGTGATGGAAA	1547.0	1648.0	2287.0	1563.0	1879.0	2102.0	1831.63274681616	0.311311856529547	0.154716754689935	2.01214055422402	0.0442051227538616	0.336518286833034
AHCY_-_32890950.23-P1P2					chimp_oranganoid_expressed	GCCGAGGCTGCGATTCCAGGGG	GGCCGAGGCTGCGATTCCAG	2148.0	3010.0	2804.0	2706.0	4063.0	3375.0	2994.19909348212	0.414543525388242	0.118524918440041	3.49752213158409	0.0004696017471596	0.010410361249184
AHCYL1_+_110547179.23-P2					chimp_oranganoid_expressed	TCAATAAACACCCACTCCTGGG	GTCAATAAACACCCACTCCT	1741.0	1371.0	1920.0	1441.0	1870.0	1429.0	1625.8571396175	0.0119776743662329	0.176654788108694	0.0678027156493667	0.945942681963959	0.99009670728454
AHCYL1_-_110527436.23-P1					chimp_oranganoid_expressed	GGTGGCGGCGCGGGCAGGTGGG	GGGTGGCGGCGCGGGCAGGT	1652.0	2107.0	1562.0	1835.0	1826.0	2469.0	1909.32457682147	0.164907988806768	0.205796731123183	0.801314908680737	0.422949362068607	0.833400226608246
AHCYL1_-_110527422.23-P1					chimp_oranganoid_expressed	TTGCGTACAGCGGAGGTGGGGG	GTTGCGTACAGCGGAGGTGG	2321.0	1762.0	1765.0	2687.0	3482.0	4132.0	2661.22729556312	-0.0030848729906175	0.206879953941317	-0.0149114156874404	0.988102852533998	0.997978456007582
AHCYL2_-_128864908.23-P1P2					chimp_oranganoid_expressed	TCTGAGCCGGTGGTTGCAGGGG	GTCTGAGCCGGTGGTTGCAG	1257.0	1347.0	958.0	1243.0	1400.0	1488.0	1282.24323199909	0.0152519712969989	0.218830861495662	0.0696975334866159	0.944434405002052	0.989908703377813
AHCYL2_-_128864923.23-P1P2					chimp_oranganoid_expressed	GCAGCGGAGGCGGTGATGTGGG	GGCAGCGGAGGCGGTGATGT	3020.0	2717.0	2790.0	3485.0	3251.0	3107.0	3051.61221411712	-0.166074291051031	0.0952009430940859	-1.74446056576248	0.0810788119126775	0.460604251342196
AHCYL2_-_128864878.23-P1P2					chimp_oranganoid_expressed	GGCGGGGCCGACCAAGAGCGGG	GGGCGGGGCCGACCAAGAGC	380.0	259.0	804.0	426.0	1262.0	836.0	644.761743422918	0.814565538600928	0.420481921516379	1.93721893122865	0.0527185870715914	0.370282562676283
AHI1_-_135818658.23-P1P2					chimp_oranganoid_expressed	CGACACGCCGCCCAGGAGAGGG	GCGACACGCCGCCCAGGAGA	1564.0	1360.0	1628.0	1848.0	2174.0	1468.0	1660.71259209143	-0.0835167870193684	0.168853395673146	-0.494611237674094	0.620874568153351	0.915485746170736
AHI1_-_135818819.23-P1P2					chimp_oranganoid_expressed	GCGCGTGCGCGAAGTGAGGGGG	GGCGCGTGCGCGAAGTGAGG	2337.0	2077.0	2068.0	2346.0	2711.0	2621.0	2352.04839801515	-0.0317242171803883	0.138234714767527	-0.229495298874381	0.818483974091375	0.965666619659511
AHI1_-_135818816.23-P1P2					chimp_oranganoid_expressed	GCGGCGCGTGCGCGAAGTGGGG	GGCGGCGCGTGCGCGAAGTG	1931.0	1480.0	1736.0	2035.0	2401.0	2103.0	1934.78987078655	-0.10122654561409	0.151429444111612	-0.668473335604934	0.503831496994351	0.871254881218913
AHR_+_17338738.23-P1P2					chimp_oranganoid_expressed	CCTCTCGGGACAGTGGCGTGGG	GCCTCTCGGGACAGTGGCGT	1425.0	1078.0	1455.0	1516.0	1813.0	1611.0	1471.99381868164	-0.0403435665567198	0.170966259069164	-0.235973851076656	0.813452961059126	0.964394157068164
AHR_+_17338717.23-P1P2					chimp_oranganoid_expressed	GCGCCGCGCCTCAACGCCTGGG	GGCGCCGCGCCTCAACGCCT	1704.0	1397.0	1510.0	1876.0	1856.0	1190.0	1583.69608307695	-0.303560498530923	0.178082588636374	-1.7046051545823	0.0882680893701795	0.479993824757932
AHR_+_17338744.23-P1P2					chimp_oranganoid_expressed	CTGCGTCCTCTCGGGACAGGGG	GCTGCGTCCTCTCGGGACAG	1432.0	1167.0	1413.0	1668.0	1782.0	1983.0	1562.46579417495	-0.0259001162734321	0.164555046629365	-0.157394846307984	0.874933674885717	0.977493082302201
AHSA2_+_61405012.23-P1P2					chimp_oranganoid_expressed	CCCTCAGGCCACAGACGGTGGG	GCCCTCAGGCCACAGACGGT	1174.0	341.0	241.0	1645.0	1023.0	705.0	844.988335722491	-1.53439705896727	0.320542434043171	-4.78687654427875	1.69396962773105e-06	5.59793283133463e-05
AHSA2_+_61404634.23-P1P2					chimp_oranganoid_expressed	GGAAAACAAGGAAAGGCCGGGG	GGGAAAACAAGGAAAGGCCG	1592.0	1658.0	2069.0	2407.0	1969.0	2225.0	1972.45061258565	-0.0241757416434589	0.150522702440108	-0.16061192930733	0.872399058657011	0.97705063198008
AHSA2_+_61405002.23-P1P2					chimp_oranganoid_expressed	ACAGACGGTGGGAGTGGAAGGG	GACAGACGGTGGGAGTGGAA	2265.0	1711.0	2462.0	2619.0	2971.0	3023.0	2485.99084455405	-0.0039325707721447	0.155676556507728	-0.0252611623764272	0.979846651971691	0.996609067839179
AIDA_+_222885436.23-P1P2					chimp_oranganoid_expressed	GCCAAGGCTTCTCAGGGTGGGG	GGCCAAGGCTTCTCAGGGTG	1983.0	1158.0	1363.0	2119.0	2343.0	2419.0	1880.7758931751	-0.299102204188045	0.202424002554311	-1.47760246025071	0.139514215464621	0.581695795914527
AIDA_-_222885398.23-P1P2					chimp_oranganoid_expressed	CCCTAGAGCAGCCTCGCTGGGG	GCCCTAGAGCAGCCTCGCTG	784.0	947.0	738.0	811.0	1226.0	819.0	883.922741388689	0.18429200062579	0.247200213773392	0.745517157176615	0.455959143048375	0.850064944226351
AIDA_-_222885963.23-P1P2					chimp_oranganoid_expressed	CCCTCGGCTCCGGAGGTAGGGG	GCCCTCGGCTCCGGAGGTAG	1865.0	1884.0	1706.0	2066.0	3469.0	3003.0	2306.49471206894	0.248193327025365	0.18547101363263	1.33817852269343	0.18083824856878	0.643568709106997
AIF1L_+_133971957.23-P1P2					chimp_oranganoid_expressed	GACGCGGCGAGGGACGAGGGGG	GGACGCGGCGAGGGACGAGG	2329.0	536.0	743.0	3012.0	2292.0	2238.0	1832.35094395302	-1.24417654977736	0.449665581530621	-2.76689299977619	0.0056593326646572	0.0851854123659451
AIF1L_+_133971935.23-P1P2					chimp_oranganoid_expressed	AGGCACAGGCGCCTGGTCCGGG	GAGGCACAGGCGCCTGGTCC	3029.0	2532.0	2536.0	3140.0	3384.0	3190.0	2957.75888226411	-0.132600739194565	0.125783603969663	-1.05419732786911	0.291792583188576	0.751811819147387
AIF1L_+_133971960.23-P1P2					chimp_oranganoid_expressed	GCGGACGCGGCGAGGGACGGGG	GGCGGACGCGGCGAGGGACG	2360.0	1831.0	1870.0	2382.0	972.0	975.0	1749.47170714822	-0.872347674547675	0.19850277286311	-4.39463722327575	1.10957895429149e-05	0.00032980922975
AIG1_+_143382050.23-P1P2					chimp_oranganoid_expressed	CAAGCGCCATGTTCGCCAGGGG	GCAAGCGCCATGTTCGCCAG	803.0	1003.0	1183.0	977.0	1303.0	1209.0	1072.25695272515	0.367912362811297	0.154447146865841	2.38212469622945	0.0172130676747819	0.190090280835955
AIG1_+_143382404.23-P1P2					chimp_oranganoid_expressed	GTACCCAGCTACCAGGTAAGGG	GGTACCCAGCTACCAGGTAA	3682.0	3783.0	3060.0	4345.0	6366.0	5820.0	4464.70349099001	0.149419665946595	0.177268876404381	0.842898477032949	0.399285225374779	0.820643944014182
AIG1_-_143382478.23-P1P2					chimp_oranganoid_expressed	TGGGGCGCAGCCAGGTGGTGGG	GTGGGGCGCAGCCAGGTGGT	1807.0	1283.0	1080.0	2151.0	780.0	840.0	1332.46629287177	-1.05316552545071	0.215404066797983	-4.88925553312987	1.01218035944934e-06	3.42929605616027e-05
AIMP1_+_107238105.23-P1P2					chimp_oranganoid_expressed	ACGGTGTCTGGAATAGAGTGGG	GACGGTGTCTGGAATAGAGT	1749.0	1209.0	1649.0	1925.0	1944.0	1949.0	1726.01950735073	-0.178741541186695	0.161494332789851	-1.10679760768626	0.268381442798332	0.732657962371221
AIMP1_+_107237742.23-P1P2					chimp_oranganoid_expressed	CGACGTCACTCACATGAAGGGG	GCGACGTCACTCACATGAAG	1610.0	1563.0	2280.0	2073.0	1924.0	1537.0	1821.24019047573	-0.0490373771134566	0.176843886388203	-0.277291899171516	0.781555979304521	0.957564645355993
AIMP1_-_107237784.23-P1P2					chimp_oranganoid_expressed	GTGGCGGGTCACTCACTCGGGG	GGTGGCGGGTCACTCACTCG	1169.0	1267.0	1139.0	1342.0	1055.0	1314.0	1215.8260566403	-0.0978111172682149	0.190197585904208	-0.514260561211735	0.60706983138409	0.910737685421753
AIP_+_67250911.23-P1P2					chimp_oranganoid_expressed	ACAAGGCCGAGCCAGGGGGGGG	GACAAGGCCGAGCCAGGGGG	1694.0	1926.0	1396.0	2753.0	2262.0	2691.0	2104.39781233828	-0.115415869853766	0.187407048832873	-0.615856610370575	0.537989160759385	0.88556354727654
AIP_-_67250576.23-P1P2					chimp_oranganoid_expressed	GGAGTTGCCGAAGCAAGTCGGG	GGGAGTTGCCGAAGCAAGTC	2404.0	2545.0	3015.0	3236.0	2785.0	3041.0	2824.34382169557	-0.0074645295134055	0.123293928515479	-0.0605425555279345	0.951723523580386	0.991093076515654
AIP_-_67250949.23-P1P2					chimp_oranganoid_expressed	CTTGTAGCAGCATTGGTGGGGG	GCTTGTAGCAGCATTGGTGG	1758.0	1606.0	1628.0	2109.0	1245.0	1739.0	1683.57804933522	-0.340885716561021	0.187989900665897	-1.81331930786461	0.0697825870258738	0.428151869762467
AJUBA_-_23451297.23-P1P2					chimp_oranganoid_expressed	GCTCCCGGGCCGGCTCCAAGGG	GGCTCCCGGGCCGGCTCCAA	1222.0	1356.0	1252.0	2072.0	2230.0	2860.0	1807.64016558746	0.166279203377442	0.176378801839801	0.942739159371699	0.345814338224418	0.789350955691104
AJUBA_+_23451722.23-P1P2					chimp_oranganoid_expressed	GCGTGAACAGATAGACCTGGGG	GGCGTGAACAGATAGACCTG	1589.0	1471.0	1974.0	1919.0	3282.0	3472.0	2250.69095778718	0.413511814222421	0.190135153910796	2.17483093324459	0.0296427881167357	0.268271086714914
AJUBA_+_23451466.23-P1P2					chimp_oranganoid_expressed	CAGGCCCGAGGGCATGGAGGGG	GCAGGCCCGAGGGCATGGAG	1675.0	111.0	112.0	3006.0	1021.0	805.0	1103.27662261946	-2.99436088500047	0.630002250879821	-4.75293680430305	2.00483026340023e-06	6.57164903070083e-05
AK2_+_33502056.23-P1P2					chimp_oranganoid_expressed	CCACTAAGGGTCTAGAGACGGG	GCCACTAAGGGTCTAGAGAC	573.0	1091.0	548.0	929.0	910.0	712.0	793.140540363125	0.123327818621369	0.335044141218886	0.368094240277428	0.712802965454377	0.94128519537307
AK2_+_33502194.23-P1P2					chimp_oranganoid_expressed	CTGGCCGGGGTCTCGGTTCGGG	GCTGGCCGGGGTCTCGGTTC	1330.0	1429.0	1577.0	1661.0	1669.0	1479.0	1517.41870556787	0.0130919248350263	0.13139666758077	0.0996366580376069	0.920632789715277	0.985627213354814
AK2_+_33502475.23-P1P2					chimp_oranganoid_expressed	GCGTTGACCTGGGAAGCACGGG	GGCGTTGACCTGGGAAGCAC	1072.0	806.0	1133.0	1514.0	1365.0	1385.0	1199.99707380353	-0.179399026951817	0.171861523112722	-1.04385800674042	0.296551089331578	0.755227778181439
AK3_-_4741205.23-P1P2					chimp_oranganoid_expressed	CACTAGCAGGCGGCTACTGGGG	GCACTAGCAGGCGGCTACTG	1438.0	1470.0	1745.0	1384.0	1691.0	1542.0	1542.13124602974	0.155747315963496	0.131191648352582	1.18717401541385	0.235158988105999	0.703603512040048
AK3_-_4741156.23-P1P2					chimp_oranganoid_expressed	GCCTGCGCGCTCACCCGCTGGG	GGCCTGCGCGCTCACCCGCT	1503.0	1480.0	2098.0	1485.0	1524.0	1337.0	1570.49839768771	0.0582059808904168	0.160281632756056	0.363148165448281	0.7164942061393	0.941737362691604
AK3_+_4740798.23-P1P2					chimp_oranganoid_expressed	CCGCCCGGGACAGAGACCTGGG	GCCGCCCGGGACAGAGACCT	1067.0	1359.0	1173.0	1032.0	1840.0	1111.0	1257.73139730767	0.342796192814689	0.225853078596049	1.51778401669609	0.129068855680429	0.564367055714009
AK4_-_65613504.23-P1P2					chimp_oranganoid_expressed	GCGGCAGCTGAGACTCCGGGGG	GGCGGCAGCTGAGACTCCGG	708.0	873.0	899.0	486.0	559.0	498.0	677.463939748173	0.188719001901872	0.204817382292243	0.921401298023619	0.356840951335837	0.796295120070066
AK4_+_65614269.23-P1P2					chimp_oranganoid_expressed	GCCTCACCCCAGCCCAACGGGG	GGCCTCACCCCAGCCCAACG	1173.0	848.0	1535.0	1475.0	797.0	1219.0	1171.70838075965	-0.306457337404905	0.274379560187863	-1.11691022900933	0.26403271054914	0.728867973190742
AK4_-_65613240.23-P1P2					chimp_oranganoid_expressed	GGTCTCCCGGGCTTACGTAGGG	GGGTCTCCCGGGCTTACGTA	1856.0	1860.0	1972.0	1971.0	1854.0	1811.0	1887.07857447544	-0.0631497007867508	0.114019928839917	-0.553847923159228	0.579682927697508	0.900957128455038
AK9_+_110012360.23-P1P2					chimp_oranganoid_expressed	TGCCGAGAGAGGAAGCGAAGGG	GTGCCGAGAGAGGAAGCGAA	1731.0	1909.0	1976.0	1921.0	2060.0	1327.0	1818.40871689691	-0.0475874942000657	0.177960358099605	-0.267405026086939	0.789157330042836	0.959142650503741
AK9_+_110012406.23-P1P2					chimp_oranganoid_expressed	GACGTATCATAGAGAGGTCGGG	GGACGTATCATAGAGAGGTC	1043.0	1296.0	1430.0	1450.0	1307.0	1310.0	1300.88929424796	0.078864861226308	0.166526893569917	0.473586335129686	0.63579492181524	0.920891470227686
AK9_+_110011974.23-P1P2					chimp_oranganoid_expressed	AGAGACTAGCGCAGTGTGGGGG	GAGAGACTAGCGCAGTGTGG	2937.0	2621.0	3107.0	3473.0	3376.0	2748.0	3029.77133438821	-0.146502998635825	0.107742195917258	-1.35975508377733	0.173907440438498	0.634109611987495
AKAP10_+_19881070.23-P1P2					chimp_oranganoid_expressed	GCATCCCGAGGAGGCGGTGGGG	GGCATCCCGAGGAGGCGGTG	1626.0	1081.0	1159.0	1638.0	1689.0	1672.0	1470.60174397877	-0.294897517742868	0.182561449981496	-1.61533290720882	0.106238621034133	0.520518104999632
AKAP10_+_19881109.23-P1P2					chimp_oranganoid_expressed	GGGCGGCTTGTTGATAATAGGG	GGGGCGGCTTGTTGATAATA	2419.0	2738.0	2320.0	3192.0	2779.0	3202.0	2766.32882397631	-0.0429202583373367	0.146609941068116	-0.292751351133793	0.769712215964414	0.954955536232016
AKAP10_+_19881078.23-P1P2					chimp_oranganoid_expressed	CTGCCTGGGCATCCCGAGGGGG	GCTGCCTGGGCATCCCGAGG	2017.0	1104.0	915.0	2799.0	3094.0	1986.0	1954.70438792636	-0.625715423682408	0.238019268896504	-2.62884356625128	0.0085675762725022	0.116532203292866
AKAP11_+_42846479.23-P1P2					chimp_oranganoid_expressed	AAGCCAGAAGGGGGACCAGGGG	GAAGCCAGAAGGGGGACCAG	946.0	91.0	76.0	1130.0	170.0	74.0	416.520345563895	-3.39686888662977	0.381570033661731	-8.90234711052064	5.467796314196241e-19	6.879727453620161e-17
AKAP11_-_42846604.23-P1P2					chimp_oranganoid_expressed	CCGGGCCCAGAGTAGAGGGGGG	GCCGGGCCCAGAGTAGAGGG	1838.0	1775.0	1682.0	1654.0	1912.0	1423.0	1716.37862976178	-0.0739995013837088	0.156118686554137	-0.473995157255236	0.635503360605135	0.920737671391225
AKAP11_+_42846688.23-P1P2					chimp_oranganoid_expressed	GTCTCTGAAGACCACCCCGGGG	GGTCTCTGAAGACCACCCCG	787.0	776.0	865.0	1131.0	841.0	1027.0	899.820617435502	-0.141947834561812	0.202921136399793	-0.699522174378855	0.484225760204772	0.862652513351549
AKAP12_-_151562006.23-P1					chimp_oranganoid_expressed	AGGAGTGCGAACCCCTCTTGGG	GAGGAGTGCGAACCCCTCTT	1438.0	1449.0	1918.0	1574.0	1503.0	1691.0	1592.21905991972	0.0883366827774663	0.155475569376127	0.568170826657415	0.569918978692713	0.897055433590896
AKAP12_+_151561539.23-P1					chimp_oranganoid_expressed	GCGCCCAGCCTGCGAATGAGGG	GGCGCCCAGCCTGCGAATGA	1438.0	1303.0	1588.0	1768.0	1796.0	1664.0	1582.57747733911	-0.048089418254875	0.128037501778906	-0.37558853919155	0.707222812384586	0.940021209711596
AKAP12_-_151646835.23-P2					chimp_oranganoid_expressed	TTCGCTGCGGCAGCTCCGAGGG	GTTCGCTGCGGCAGCTCCGA	1868.0	1925.0	2096.0	1929.0	1953.0	2471.0	2037.87157591264	0.120125324871898	0.154347359019257	0.778279107820113	0.436404489252687	0.840099490696866
AKAP6_-_32798545.23-P1P2					chimp_oranganoid_expressed	TCATGCAGCAGGTCAAACAGGG	GTCATGCAGCAGGTCAAACA	1972.0	2070.0	2421.0	2147.0	2136.0	2080.0	2134.68560804431	0.044950401709261	0.111715553542924	0.402364758386036	0.687415602095398	0.935156693149095
AKAP6_-_32798602.23-P1P2					chimp_oranganoid_expressed	AACATCAAAAGAAGACGGTGGG	GAACATCAAAAGAAGACGGT	2879.0	2515.0	2701.0	3217.0	4108.0	3470.0	3123.28443360396	0.0063658707496878	0.131547028390566	0.0483923569203509	0.961403550464244	0.993161895918455
AKAP6_-_32798679.23-P1P2					chimp_oranganoid_expressed	GGTTAGTCGGTGTCTGCTAGGG	GGGTTAGTCGGTGTCTGCTA	1712.0	1703.0	2418.0	2290.0	1654.0	2008.0	1957.56876023298	-0.0705283092446779	0.185487715363888	-0.38023169947571	0.703773430406081	0.939312516987186
AKAP8_+_15490522.23-P1P2					chimp_oranganoid_expressed	ACATGGACCAGGGCTACGGGGG	GACATGGACCAGGGCTACGG	2312.0	2193.0	2089.0	2400.0	2002.0	1829.0	2142.35421248709	-0.25091546083631	0.121467628857933	-2.06569818803146	0.0388569864999234	0.313943592349971
AKAP8_+_15490531.23-P1P2					chimp_oranganoid_expressed	GCGTCGAAGACATGGACCAGGG	GGCGTCGAAGACATGGACCA	1229.0	1106.0	1087.0	1354.0	1434.0	773.0	1160.48487364125	-0.268799846857705	0.236053079962943	-1.13872628520629	0.254817335856887	0.72105938447559
AKAP8_+_15490538.23-P1P2					chimp_oranganoid_expressed	GTGGGCCGCGTCGAAGACAGGG	GGTGGGCCGCGTCGAAGACA	1889.0	1676.0	1846.0	1881.0	1542.0	2224.0	1844.74559154769	-0.0804146007088205	0.18546030371247	-0.433594678209371	0.664582799982467	0.92895713064612
AKAP8L_-_15529738.23-P1P2					chimp_oranganoid_expressed	CCACCTGTGTAGCTCATGGGGG	GCCACCTGTGTAGCTCATGG	1187.0	1027.0	1206.0	1257.0	755.0	886.0	1057.40600110502	-0.389625731097558	0.19662045994543	-1.98161336417224	0.0475225302752381	0.350177701205499
AKAP8L_+_15529786.23-P1P2					chimp_oranganoid_expressed	GCAGCAGCTATCGCAGCGTGGG	GGCAGCAGCTATCGCAGCGT	1833.0	1253.0	1147.0	2393.0	1225.0	1394.0	1539.5578243119	-0.770837701785835	0.160385639455308	-4.80615162556765	1.53863226299528e-06	5.10924663577343e-05
AKAP8L_+_15529754.23-P1P2					chimp_oranganoid_expressed	CAGCAGAAGCCGGCGTCGTGGG	GCAGCAGAAGCCGGCGTCGT	2826.0	2358.0	2743.0	2952.0	2180.0	2070.0	2526.37801075555	-0.347723253338753	0.111281509253642	-3.12471726588642	0.001779760344294	0.0332573463734275
AKAP9_+_91570225.23-P1P2					chimp_oranganoid_expressed	GGATCGTCCTCAGCCGCACGGG	GGGATCGTCCTCAGCCGCAC	1759.0	1703.0	1527.0	1685.0	1694.0	2001.0	1729.60966509166	-0.0266383493683647	0.171249501809151	-0.15555285759635	0.876385486674233	0.977642002400343
AKAP9_-_91570201.23-P1P2					chimp_oranganoid_expressed	TACGTGGAGACGAAGATGGGGG	GTACGTGGAGACGAAGATGG	1871.0	1043.0	1153.0	2124.0	2554.0	2817.0	1903.34860191496	-0.28653385993671	0.237316529924566	-1.20739107397107	0.227281571449908	0.696258517914907
AKAP9_+_91570245.23-P1P2					chimp_oranganoid_expressed	CAGTCTCCGCGCTCACTGGGGG	GCAGTCTCCGCGCTCACTGG	2644.0	2515.0	2339.0	2909.0	2498.0	2645.0	2591.34578251017	-0.181009875653127	0.122033650711852	-1.48327837934252	0.138000464226967	0.579058456182543
AKIRIN1_+_39456996.23-P1P2					chimp_oranganoid_expressed	GCGGTAAGTGCGGCCCAAGGGG	GGCGGTAAGTGCGGCCCAAG	1191.0	806.0	1221.0	1454.0	953.0	1088.0	1114.96907353064	-0.410298402486118	0.202292497044987	-2.02824330353129	0.0425354222972124	0.329950120626128
AKIRIN1_+_39456935.23-P1P2					chimp_oranganoid_expressed	CGCCTCCAGCACCCGGCAGGGG	GCGCCTCCAGCACCCGGCAG	1663.0	463.0	664.0	2310.0	1002.0	831.0	1147.26650001215	-1.48911683506423	0.189766316261497	-7.84710829825161	4.25739591243353e-15	3.55691284906148e-13
AKIRIN1_-_39457004.23-P1P2					chimp_oranganoid_expressed	CCCGGCTGAGGAGCCTCTTGGG	GCCCGGCTGAGGAGCCTCTT	1236.0	1066.0	1411.0	1544.0	1615.0	1990.0	1464.37308720158	0.0767454778356056	0.182610146344296	0.420269516081044	0.674288576513868	0.931380121512936
AKR1B1_+_134143398.23-P1P2					chimp_oranganoid_expressed	GCGGCACAACGCGAGAGGGGGG	GGCGGCACAACGCGAGAGGG	1970.0	1828.0	2199.0	2169.0	1851.0	1199.0	1869.84696914807	-0.284302007437919	0.187352872255491	-1.51746810185125	0.129148541123597	0.564542513953564
AKR1B1_-_134143848.23-P1P2					chimp_oranganoid_expressed	CCCAGACCCCCGCCCAGTAGGG	GCCCAGACCCCCGCCCAGTA	2555.0	3096.0	4221.0	3657.0	2837.0	3150.0	3241.42722793369	0.0637500816821581	0.174985973892425	0.36431538062216	0.715622515844677	0.94163712772064
AKR1B1_-_134143472.23-P1P2					chimp_oranganoid_expressed	CTGGTGGGCCGCCCATCAAGGG	GCTGGTGGGCCGCCCATCAA	1134.0	1135.0	1029.0	1192.0	505.0	740.0	965.873999269813	-0.544689425220953	0.270250478001475	-2.01549847108126	0.0438524460988037	0.335085811080971
AKT3_+_244013158.23-P1P2					chimp_oranganoid_expressed	GCGGGGGCTGGGTCACCGGGGG	GGCGGGGGCTGGGTCACCGG	1986.0	2127.0	2171.0	2678.0	2812.0	2772.0	2406.65909781113	0.0543987826628887	0.105161868151982	0.517286195261103	0.604956389271783	0.909977654896117
AKT3_-_244013164.23-P1P2					chimp_oranganoid_expressed	CACCCACACCCGAAGCCTCGGG	GCACCCACACCCGAAGCCTC	1206.0	1099.0	1172.0	1315.0	1785.0	804.0	1221.66802788445	-0.0973375715856995	0.268692689490271	-0.362263565005642	0.717155082591882	0.941853297169847
AKT3_-_244013349.23-P1P2					chimp_oranganoid_expressed	CGGTGGCTGTTACCTGCAAGGG	GCGGTGGCTGTTACCTGCAA	1856.0	1586.0	1917.0	1908.0	1221.0	1192.0	1620.4549909325	-0.413848733706151	0.159909993755901	-2.58801044253608	0.009653205421028	0.127279063831785
AKTIP_-_53536698.23-P1P2					chimp_oranganoid_expressed	GAGCCGCGGGCCCCTCCAGGGG	GGAGCCGCGGGCCCCTCCAG	2000.0	871.0	824.0	2045.0	970.0	550.0	1215.95027011541	-1.37130109138316	0.223937514203563	-6.12358807437963	9.149124412870301e-10	4.30528930270629e-08
AKTIP_+_53536722.23-P1P2					chimp_oranganoid_expressed	CCCCGAGCTCTGGTTAAGGGGG	GCCCCGAGCTCTGGTTAAGG	1127.0	1339.0	1217.0	1076.0	1628.0	1343.0	1284.64747107353	0.287201662754157	0.176297314366674	1.62907565430531	0.10329700434909	0.514656160147736
AKTIP_+_53536687.23-P1P2					chimp_oranganoid_expressed	CAGAGCCCCCCCACTGGAGGGG	GCAGAGCCCCCCCACTGGAG	1180.0	1454.0	1402.0	1927.0	2462.0	1870.0	1693.14890861281	0.187048201862877	0.148651147818271	1.25830311173612	0.208282156236325	0.675842408002943
ALCAM_+_105085737.23-P1P2					chimp_oranganoid_expressed	CTGCTCTGAGTAGAGGGACGGG	GCTGCTCTGAGTAGAGGGAC	1164.0	1104.0	1302.0	1093.0	1779.0	1584.0	1328.03884026149	0.286876544896641	0.189542990456818	1.51351703487024	0.130148377429641	0.566041864071829
ALCAM_+_105085800.23-P1P2					chimp_oranganoid_expressed	GGCGGCGGGTCTCCTCAGGGGG	GGGCGGCGGGTCTCCTCAGG	1778.0	2157.0	2325.0	1914.0	1805.0	2029.0	2003.77751209988	0.134452560751791	0.136739132044975	0.983277857194294	0.325470705007693	0.776596930806811
ALCAM_+_105085743.23-P1P2					chimp_oranganoid_expressed	TCCGGGCTGCTCTGAGTAGGGG	GTCCGGGCTGCTCTGAGTAG	1519.0	1809.0	1835.0	1192.0	1985.0	1472.0	1636.26639700618	0.35955654565296	0.164100250803585	2.19107858697498	0.0284461059904765	0.261825418649615
ALDH1B1_+_38392963.23-P1P2					chimp_oranganoid_expressed	CTCCTGTAGCGTCACCCAGGGG	GCTCCTGTAGCGTCACCCAG	1360.0	1637.0	1461.0	1559.0	1310.0	1516.0	1476.47942721765	-0.0073805935361385	0.172122214328361	-0.0428799592483651	0.965797224257701	0.993940353415066
ALDH1B1_+_38392957.23-P1P2					chimp_oranganoid_expressed	TAGCGTCACCCAGAGGCGGGGG	GTAGCGTCACCCAGAGGCGG	1464.0	395.0	797.0	1765.0	754.0	507.0	944.01184360294	-1.439153949407	0.2775072096014	-5.18600562296794	2.14852324680696e-07	7.86685786096803e-06
ALDH1B1_+_38392764.23-P1P2					chimp_oranganoid_expressed	CCGGTTCAGGATCACGCTTGGG	GCCGGTTCAGGATCACGCTT	1438.0	1576.0	1687.0	1432.0	1754.0	1804.0	1611.81896354616	0.213491112433213	0.134567204490284	1.58650180214324	0.11262552365938	0.533989489741831
ALDH3A2_-_19552301.23-P1P2					chimp_oranganoid_expressed	GGCCATGGAGCTCGAAGTCGGG	GGGCCATGGAGCTCGAAGTC	1974.0	2010.0	1917.0	2032.0	3025.0	1879.0	2126.5570543332	0.0916999374819042	0.186341166277529	0.492107779047223	0.622643153298785	0.916114980659726
ALDH3A2_+_19552078.23-P1P2					chimp_oranganoid_expressed	GAGTCCCACTGCCAGTCGGGGG	GGAGTCCCACTGCCAGTCGG	1933.0	2845.0	2365.0	2430.0	2418.0	2163.0	2359.79009747373	0.136618844943675	0.161205768196057	0.847481119766886	0.39672700628691	0.819506765999288
ALDH3A2_-_19552119.23-P1P2					chimp_oranganoid_expressed	TCAGCGGGCGTGGAGGTCGGGG	GTCAGCGGGCGTGGAGGTCG	1914.0	2282.0	1690.0	2019.0	1976.0	1763.0	1945.97449927295	-0.0575114998930022	0.173859099654844	-0.33079372898616	0.740800298024361	0.948414184605865
ALDH6A1_+_74551093.23-P1P2					chimp_oranganoid_expressed	CTAGGGCGGCCGAGAGCCAGGG	GCTAGGGCGGCCGAGAGCCA	1796.0	1940.0	2072.0	2567.0	2509.0	1935.0	2121.35757274294	-0.0635138348033972	0.139254894703431	-0.456097682876149	0.6483197363401	0.92447118648517
ALDH6A1_+_74551090.23-P1P2					chimp_oranganoid_expressed	GGGCGGCCGAGAGCCATGGGGG	GGGGCGGCCGAGAGCCATGG	1952.0	1920.0	1932.0	2188.0	2602.0	2455.0	2162.74995995404	0.0598095313107233	0.127028537815042	0.470835391318195	0.637758288919479	0.921540046546254
ALDH6A1_+_74551078.23-P1P2					chimp_oranganoid_expressed	GCCATGGCGGCGCTATTGGGGG	GGCCATGGCGGCGCTATTGG	2708.0	2520.0	2672.0	2517.0	2823.0	2496.0	2622.27648512507	-0.0266656164684609	0.109256330649215	-0.244064726593054	0.807180690657279	0.963064472257215
ALDH9A1_-_165667761.23-P1P2					chimp_oranganoid_expressed	GCCGAAGACTGCGAAGAAGGGG	GGCCGAAGACTGCGAAGAAG	1642.0	1505.0	1094.0	1465.0	1344.0	1259.0	1391.92411520115	-0.283337694661956	0.197537435433002	-1.43434936289864	0.151472590196824	0.600602305424139
ALDH9A1_-_165667800.23-P1P2					chimp_oranganoid_expressed	CTGCTCGGAGAAACATGAGGGG	GCTGCTCGGAGAAACATGAG	490.0	382.0	714.0	812.0	976.0	569.0	645.450637828391	-0.0047966012772092	0.317636557812424	-0.0151009106453099	0.987951674455461	0.997958275357922
ALDH9A1_-_165667803.23-P1P2					chimp_oranganoid_expressed	CTCGGAGAAACATGAGTGGGGG	GCTCGGAGAAACATGAGTGG	132.0	300.0	310.0	140.0	218.0	230.0	222.120861763877	0.906372556188289	0.363742075993907	2.4918001408324	0.0127097532144289	0.154534731341704
ALDOC_+_26903892.23-P1P2					chimp_oranganoid_expressed	CATTTACCAGAGGGAGCCAGGG	GCATTTACCAGAGGGAGCCA	1494.0	1035.0	1284.0	1702.0	2361.0	2422.0	1694.45232813545	0.0037825015734549	0.213113736899079	0.0177487459442661	0.985839293120913	0.997533095935747
ALDOC_-_26903953.23-P1P2					chimp_oranganoid_expressed	AGCTACGTGACTCCTCCGGGGG	GAGCTACGTGACTCCTCCGG	1699.0	1849.0	1398.0	1728.0	2087.0	1059.0	1636.77860016875	-0.13565051929237	0.248389678304333	-0.546119791363341	0.584983596178303	0.902912032405166
ALDOC_+_26903901.23-P1P2					chimp_oranganoid_expressed	CCGCAGCCTCATTTACCAGGGG	GCCGCAGCCTCATTTACCAG	1501.0	2014.0	2059.0	1719.0	2165.0	1633.0	1843.62229548108	0.254753374210765	0.146530712263745	1.73856640887834	0.0821110594275757	0.463595993917756
ALG3_-_183966330.23-P1P2					chimp_oranganoid_expressed	TGCAGAAGGCCAATCTCTAGGG	GTGCAGAAGGCCAATCTCTA	1256.0	1080.0	1678.0	1520.0	2469.0	1669.0	1588.8287134561	0.242051824681726	0.209729712256702	1.15411317775263	0.248453771455401	0.715382642776608
ALG3_-_183966701.23-P1P2					chimp_oranganoid_expressed	CTGGGCCGCGGAACCGGACGGG	GCTGGGCCGCGGAACCGGAC	1854.0	1825.0	2488.0	1761.0	2293.0	1821.0	2000.92859662626	0.180877885357471	0.145954355698977	1.23927706364942	0.215242909779935	0.68386252643992
ALG3_+_183966673.23-P1P2					chimp_oranganoid_expressed	GGTTCCGCGGCCCAGGCAGGGG	GGGTTCCGCGGCCCAGGCAG	1955.0	313.0	499.0	2295.0	387.0	427.0	983.478900508715	-2.42049882691318	0.215161030580369	-11.2497082784192	2.32359290530182e-29	8.34787516940207e-27
ALG5_-_37573041.23-P1P2					chimp_oranganoid_expressed	GTCCCGGAGAGTCTGGGAGGGG	GGTCCCGGAGAGTCTGGGAG	2136.0	1448.0	1471.0	2062.0	1296.0	924.0	1564.96122177607	-0.759304514965158	0.166384661133272	-4.56354876581419	5.02961202410815e-06	0.0001569178924745
ALG5_-_37573047.23-P1P2					chimp_oranganoid_expressed	GAGAGTCTGGGAGAGGTCGGGG	GGAGAGTCTGGGAGAGGTCG	1519.0	918.0	899.0	2408.0	588.0	676.0	1168.67204119113	-1.39992820258005	0.258351903455114	-5.41868739443319	6.00381883064574e-08	2.35174034376915e-06
ALG5_-_37573057.23-P1P2					chimp_oranganoid_expressed	GAGAGGTCGAGGTTGACAGGGG	GGAGAGGTCGAGGTTGACAG	2295.0	2467.0	2557.0	3104.0	2346.0	1992.0	2455.70584379213	-0.237309961500761	0.151404273806404	-1.5673927527581	0.117022916909699	0.541716753364906
ALG6_-_63833370.23-P1P2					chimp_oranganoid_expressed	GGCGGCGGGGTAAGAGCATGGG	GGGCGGCGGGGTAAGAGCAT	2854.0	2666.0	2581.0	3449.0	1486.0	1057.0	2366.7935643657	-0.86047817710114	0.38338979934525	-2.24439507407515	0.0248069931765994	0.240743677333319
ALG6_+_63833692.23-P1P2					chimp_oranganoid_expressed	CGCAGTGGACACAACACCGGGG	GCGCAGTGGACACAACACCG	1700.0	1736.0	1976.0	2351.0	1585.0	1686.0	1835.13937358155	-0.24126927757705	0.163998705385976	-1.47116574493204	0.141246298583365	0.58450254373571
ALG6_-_63833380.23-P1P2					chimp_oranganoid_expressed	TAAGAGCATGGGATCCCGGGGG	GTAAGAGCATGGGATCCCGG	2508.0	1741.0	1689.0	2732.0	1401.0	1304.0	1904.87266786822	-0.817558538505607	0.143328877653064	-5.70407409792571	1.16977186098798e-08	4.91234949714491e-07
ALG9_+_111741812.23-P1P2					chimp_oranganoid_expressed	CCTGGGCCAGGCCTAGAGTGGG	GCCTGGGCCAGGCCTAGAGT	1538.0	1345.0	1887.0	2119.0	1832.0	1697.0	1723.53875669516	-0.137115830261028	0.153260035954156	-0.894661347345909	0.370968146921933	0.804832437390178
ALG9_-_111742019.23-P1P2					chimp_oranganoid_expressed	ACAGCTAAGACCCTCCCGGGGG	GACAGCTAAGACCCTCCCGG	1449.0	1644.0	1462.0	2119.0	1090.0	1718.0	1581.5058143423	-0.282512494819204	0.23791578612912	-1.18744745531884	0.235051170913664	0.703529049840522
ALG9_-_111741893.23-P1P2					chimp_oranganoid_expressed	CAGTGGAGGGATCTAAGGTGGG	GCAGTGGAGGGATCTAAGGT	2639.0	2652.0	2998.0	2875.0	2207.0	2046.0	2575.56026183812	-0.208684628794632	0.131638723918949	-1.58528298195234	0.112902053853108	0.534420629162592
ALKBH1_+_78173948.23-P1P2					chimp_oranganoid_expressed	AGGCGGCCATTCCTGGCGGGGG	GAGGCGGCCATTCCTGGCGG	2096.0	2120.0	2623.0	2643.0	1805.0	1743.0	2171.63059748997	-0.246911035508848	0.167741806057042	-1.47197077051193	0.141028770891045	0.58417086977806
ALKBH1_-_78173894.23-P1P2					chimp_oranganoid_expressed	AAACCCAAACAGAAATGTGGGG	GAAACCCAAACAGAAATGTG	1260.0	1303.0	1601.0	1806.0	844.0	985.0	1301.5892898709	-0.455989364184603	0.250764447810549	-1.81839717777339	0.069003449415837	0.425459294605223
ALKBH1_-_78174295.23-P1P2					chimp_oranganoid_expressed	TCCGAAAGGCGTCCTCCCCGGG	GTCCGAAAGGCGTCCTCCCC	1902.0	919.0	1317.0	2074.0	1114.0	781.0	1352.18289414302	-0.99256848573821	0.195621828141198	-5.07391478328167	3.89713636341856e-07	1.39055256800614e-05
ALKBH4_-_102105269.23-P1P2					chimp_oranganoid_expressed	AGGACTTCGGGGGTCTCGGGGG	GAGGACTTCGGGGGTCTCGG	1507.0	855.0	1216.0	1948.0	1341.0	1588.0	1399.243651654	-0.513354874596184	0.183312223732106	-2.80043994963699	0.005103300149044	0.0786512337143112
ALKBH4_+_102105227.23-P1P2					chimp_oranganoid_expressed	TTCGGGAATGCGGTTGCAAGGG	GTTCGGGAATGCGGTTGCAA	1648.0	1640.0	1961.0	1849.0	1393.0	1317.0	1637.17919456219	-0.202403272366954	0.158058223494329	-1.28056147849983	0.200347737759314	0.666911208374839
ALKBH4_-_102104919.23-P1P2					chimp_oranganoid_expressed	GACCCGAGAGGCTACGTCGGGG	GGACCCGAGAGGCTACGTCG	1738.0	1980.0	2133.0	2195.0	2208.0	2404.0	2100.20440424192	0.124153546736584	0.121710515998114	1.02007247047171	0.307694091886943	0.763572065745845
ALKBH7_+_6372823.23-P1P2					chimp_oranganoid_expressed	CCAGTCCCGGCCATAATCCGGG	GCCAGTCCCGGCCATAATCC	2049.0	2545.0	2884.0	2740.0	2457.0	2483.0	2518.89923233463	0.0873811624479462	0.137062549641763	0.637527630095399	0.523781218402016	0.879020453289291
ALKBH7_+_6372818.23-P1P2					chimp_oranganoid_expressed	CCCGGCCATAATCCCGGAGGGG	GCCCGGCCATAATCCCGGAG	1644.0	2039.0	1977.0	1911.0	2608.0	2533.0	2105.85235353552	0.325410002979494	0.125505058319365	2.59280388644929	0.0095197037643807	0.126079436416544
ALKBH7_-_6373201.23-P1P2					chimp_oranganoid_expressed	GACCGGGCAGGGCCACACTGGG	GGACCGGGCAGGGCCACACT	2848.0	2648.0	2989.0	2740.0	1790.0	2282.0	2564.83549448556	-0.255628408508179	0.153463673793631	-1.66572585022259	0.0957680308019471	0.497557995594823
ALKBH8_+_107436381.23-P1P2					chimp_oranganoid_expressed	TTCTGGTGCTAGAGTGGAGGGG	GTTCTGGTGCTAGAGTGGAG	2626.0	1755.0	2009.0	3513.0	1180.0	1521.0	2105.8728854585	-0.97951481391908	0.203613838860439	-4.81064950889934	1.50440622292442e-06	5.00228287754455e-05
ALKBH8_+_107436405.23-P1P2					chimp_oranganoid_expressed	GGCGTGCAAGTATCCGCTGGGG	GGGCGTGCAAGTATCCGCTG	1817.0	1630.0	1631.0	2152.0	318.0	290.0	1326.98207786471	-1.72138569719593	0.698159518349131	-2.46560514030708	0.0136782025498771	0.162685776663929
ALKBH8_+_107436193.23-P1P2					chimp_oranganoid_expressed	GAAAGGGGATGGATCCCAGGGG	GGAAAGGGGATGGATCCCAG	2605.0	2106.0	2561.0	2768.0	1007.0	666.0	1972.6699641098	-1.04654027266332	0.454403811243611	-2.30310628293181	0.0212728638957392	0.218710668682576
ALMS1_+_73613002.23-P1P2					chimp_oranganoid_expressed	CCGGCCATGGCAGATCCTCGGG	GCCGGCCATGGCAGATCCTC	1463.0	1173.0	1290.0	1606.0	1598.0	1381.0	1412.59856521154	-0.214856456543012	0.141263444027394	-1.5209628932829	0.128269149417259	0.562840846154218
ALMS1_-_73613446.23-P1P2					chimp_oranganoid_expressed	GCGCGCAGCTGAGGCTAGTGGG	GGCGCGCAGCTGAGGCTAGT	1027.0	789.0	665.0	1632.0	1136.0	1140.0	1055.33410409852	-0.538454635634838	0.18403862908967	-2.92576965117733	0.0034360525202349	0.0574479759660989
ALMS1_-_73612999.23-P1P2					chimp_oranganoid_expressed	CCAGAGCGAGACACCAACAGGG	GCCAGAGCGAGACACCAACA	1756.0	1418.0	2004.0	1994.0	1683.0	1358.0	1697.61018149454	-0.256592448621074	0.163879671698487	-1.56573689684443	0.117410224607098	0.542619916372197
ALPK1_-_113218819.23-P1P2					chimp_oranganoid_expressed	TGAGTTGGTGGGGTGAAGGGGG	GTGAGTTGGTGGGGTGAAGG	1219.0	1021.0	1040.0	1132.0	2305.0	2134.0	1456.60253323798	0.284973816978951	0.259076350845172	1.09996074921271	0.271349224000879	0.735354428686111
ALPK1_+_113218559.23-P1P2					chimp_oranganoid_expressed	CTCTGAGCAGAGTTAATTCGGG	GCTCTGAGCAGAGTTAATTC	406.0	473.0	595.0	620.0	675.0	930.0	609.886009101366	0.351722946984732	0.262353116948709	1.34064710598996	0.180035055430221	0.64251710292162
ALPK1_-_113218916.23-P1P2					chimp_oranganoid_expressed	GGCAAACCAGTTTTTCATAGGG	GGGCAAACCAGTTTTTCATA	1733.0	1697.0	1820.0	2394.0	2177.0	1892.0	1939.53847090322	-0.143140974889886	0.119647702483556	-1.19635372780818	0.231558550357831	0.700134205847138
ALS2_-_202645658.23-P1P2					chimp_oranganoid_expressed	GCGAGCTTGGCAACCCAGTGGG	GGCGAGCTTGGCAACCCAGT	3245.0	3031.0	3152.0	3895.0	3148.0	3091.0	3254.77871065472	-0.229081553448901	0.0989539698314578	-2.3150314619927	0.020611210321601	0.214110723588024
ALS2_-_202645268.23-P1P2					chimp_oranganoid_expressed	AATAGCTGGAAGGCAGCGTGGG	GAATAGCTGGAAGGCAGCGT	1890.0	2031.0	1821.0	2359.0	3015.0	3197.0	2364.81455829206	0.177928442263829	0.154980337172795	1.14807107475478	0.250939223941603	0.717713244675778
ALS2_-_202645613.23-P1P2					chimp_oranganoid_expressed	CGCTCACCTGAAGCTCCACGGG	GCGCTCACCTGAAGCTCCAC	1729.0	1868.0	2759.0	2172.0	2131.0	2237.0	2138.39899549113	0.172946248073171	0.161548106256376	1.07055571297571	0.284369245624784	0.746383005111687
AMBRA1_-_46615496.23-P1P2					chimp_oranganoid_expressed	ACCGACCGGCAGGAGAAGGGGG	GACCGACCGGCAGGAGAAGG	2710.0	2833.0	3668.0	2863.0	2053.0	1594.0	2631.80853177087	-0.252244052753156	0.189358362228225	-1.33209882988499	0.182827714805386	0.645840846200437
AMBRA1_-_46615576.23-P1P2					chimp_oranganoid_expressed	GAGACATCAAGCAAGAAGAGGG	GGAGACATCAAGCAAGAAGA	2500.0	5035.0	5865.0	2559.0	2586.0	2380.0	3514.94220470302	0.472371093043788	0.201303051820583	2.34656697338499	0.0189472607019831	0.202551798564235
AMBRA1_+_46615541.23-P1P2					chimp_oranganoid_expressed	GATGTCTCCTGAGCGGCGGGGG	GGATGTCTCCTGAGCGGCGG	1518.0	3091.0	3556.0	1599.0	1862.0	1870.0	2260.7774330582	0.624311651041055	0.18250342305574	3.42082159659208	0.0006243227238649	0.0133913095097161
AMD1_+_111196002.23-P1P2					chimp_oranganoid_expressed	GAGCGCTAGCTAATGTCGCGGG	GGAGCGCTAGCTAATGTCGC	2085.0	1779.0	1657.0	1949.0	2490.0	2262.0	2029.93946343522	-0.0398931429812637	0.171972656880801	-0.231973755042435	0.816558398276691	0.965234680489452
AMD1_-_111196231.23-P1P2					chimp_oranganoid_expressed	CAGCTGGAACAATCCGCAGGGG	GCAGCTGGAACAATCCGCAG	2121.0	2301.0	3363.0	2390.0	1997.0	1746.0	2320.5033079437	-0.0204734664680036	0.183903462505847	-0.111327248486975	0.911356848537359	0.983583458299587
AMD1_+_111196464.23-P1P2					chimp_oranganoid_expressed	GTGGCTGGTGCCTCGGCGGGGG	GGTGGCTGGTGCCTCGGCGG	1590.0	1282.0	1494.0	1952.0	2811.0	3036.0	1999.65554854674	0.140438712670211	0.196974970797265	0.71297745140806	0.475859710279602	0.858935822490012
AMER2_+_25746204.23-P1P2					chimp_oranganoid_expressed	TGCTAAGGACAGACATGAAGGG	GTGCTAAGGACAGACATGAA	3485.0	3157.0	4270.0	4347.0	4505.0	4651.0	4038.69107452962	0.0463134195607255	0.12053476883144	0.384232865004219	0.700805861641583	0.938638776972389
AMER2_-_25746413.23-P1P2					chimp_oranganoid_expressed	CAAGCACAACAGCTCCCCGGGG	GCAAGCACAACAGCTCCCCG	1468.0	1886.0	1620.0	1540.0	2550.0	2013.0	1835.33225443307	0.375571956739256	0.170034046921627	2.20880443381065	0.0271882465260619	0.254758273461359
AMER2_-_25745692.23-P1P2					chimp_oranganoid_expressed	TTCCTCCTGCAGACCCCCAGGG	GTTCCTCCTGCAGACCCCCA	2067.0	2354.0	2556.0	2916.0	2629.0	3448.0	2645.61731499626	0.122968348549903	0.149387456829827	0.823150424804277	0.410422456722259	0.826996916653274
AMMECR1L_-_128643556.23-P1P2					chimp_oranganoid_expressed	GAAGGAGGCCGGCGGGCGGGGG	GGAAGGAGGCCGGCGGGCGG	1344.0	353.0	418.0	1763.0	400.0	206.0	748.660979300346	-2.22525461621733	0.300511339422759	-7.40489400663462	1.31255262081258e-13	9.339902556852389e-12
AMMECR1L_+_128643039.23-P1P2					chimp_oranganoid_expressed	CGCTCGCTGTAAAGTTTGGGGG	GCGCTCGCTGTAAAGTTTGG	1146.0	543.0	1121.0	1013.0	835.0	476.0	855.302465639262	-0.595456647638977	0.310222083426746	-1.91945280317087	0.0549270538656303	0.378160498308911
AMMECR1L_+_128643042.23-P1P2					chimp_oranganoid_expressed	GCTCGCTCGCTGTAAAGTTGGG	GGCTCGCTCGCTGTAAAGTT	938.0	802.0	922.0	604.0	1336.0	1246.0	969.999537997122	0.402761656513005	0.28725797849415	1.4020904088525	0.160888250782906	0.615545589554409
AMN1_-_31881912.23-P1P2					chimp_oranganoid_expressed	AGGGTAGACTCACAGATCCGGG	GAGGGTAGACTCACAGATCC	2001.0	1848.0	1803.0	2429.0	2483.0	2164.0	2109.53544234088	-0.131763993157767	0.121763088533302	-1.08213412410059	0.27919293485915	0.742188118502313
AMN1_+_31881959.23-P1P2					chimp_oranganoid_expressed	GGCCCTGGGACCGCGGAAGGGG	GGGCCCTGGGACCGCGGAAG	1552.0	1393.0	1262.0	1337.0	1269.0	1481.0	1387.62135638441	-0.124725847261611	0.180878022273446	-0.689557778739166	0.490472326499701	0.865443651662323
AMN1_+_31881927.23-P1P2					chimp_oranganoid_expressed	TGCAGCGATGCCTCGCCCAGGG	GTGCAGCGATGCCTCGCCCA	2018.0	2169.0	2418.0	2857.0	2677.0	2129.0	2362.94099700154	-0.0732096428601989	0.13544378761341	-0.540516801473074	0.588840677271916	0.904176994079159
AMOTL1_+_94502016.23-P1P2					chimp_oranganoid_expressed	TGGCTGCGCCCCTCAGGAAGGG	GTGGCTGCGCCCCTCAGGAA	1280.0	814.0	1313.0	1817.0	1037.0	1017.0	1206.01815633492	-0.591770102356964	0.212347144283476	-2.78680508915614	0.0053230484987103	0.0812568744135255
AMOTL1_-_94501540.23-P1P2					chimp_oranganoid_expressed	GGAGCGCGCGAGAAGCTCTGGG	GGGAGCGCGCGAGAAGCTCT	1354.0	1681.0	1358.0	1232.0	2525.0	1311.0	1567.45759565735	0.358580856370617	0.254049085035525	1.41146289237954	0.158108169765118	0.611080509686309
AMOTL1_-_94501560.23-P1P2					chimp_oranganoid_expressed	GGACCCAGCAGCGGTTGTCGGG	GGGACCCAGCAGCGGTTGTC	1778.0	1852.0	2221.0	2008.0	2331.0	2253.0	2063.49218700812	0.157797135542883	0.113547449368395	1.38970215905884	0.164619338935202	0.621106074094845
AMPD2_+_110163804.23-P2					chimp_oranganoid_expressed	TTGCCAGAGCCAGATGGATGGG	GTTGCCAGAGCCAGATGGAT	2916.0	2422.0	2920.0	2635.0	3057.0	2580.0	2751.1597534318	-0.0546325721972897	0.122714880129301	-0.445199246739474	0.656175771049556	0.926826543219231
AMPD2_-_110162501.23-P1					chimp_oranganoid_expressed	GAGCCGGCGAGATTTTGGTGGG	GGAGCCGGCGAGATTTTGGT	2825.0	2774.0	2592.0	2840.0	3505.0	2200.0	2783.0893394406	-0.0709576296839072	0.168431687175219	-0.421284325259356	0.673547474804342	0.931257485341761
AMPD2_+_110162524.23-P1					chimp_oranganoid_expressed	ACTCCCGCGGCCGGACTGTGGG	GACTCCCGCGGCCGGACTGT	1693.0	2213.0	2727.0	2378.0	2937.0	2260.0	2348.52845125703	0.294053030186991	0.143466965399413	2.04962187196435	0.040401344375967	0.320862515691992
ANAPC10_-_146019352.23-P1P2					chimp_oranganoid_expressed	CGCCAACGGCGTTGAACAAGGG	GCGCCAACGGCGTTGAACAA	1602.0	115.0	62.0	1830.0	311.0	323.0	710.055256436366	-3.44766748990246	0.408082957593	-8.44844761525419	2.95201658419747e-17	3.1080495116526204e-15
ANAPC10_-_146019094.23-P1P2					chimp_oranganoid_expressed	GCGCAACAGTAAGCCGTGTGGG	GGCGCAACAGTAAGCCGTGT	1198.0	1591.0	1804.0	1562.0	2600.0	1616.0	1709.37404415717	0.427954507656017	0.18195142508312	2.35202613807788	0.0186714628502414	0.200617914291363
ANAPC10_+_146018960.23-P1P2					chimp_oranganoid_expressed	TGGCGTCCAGTCCCAAGTCGGG	GTGGCGTCCAGTCCCAAGTC	605.0	567.0	498.0	872.0	1137.0	535.0	692.827629077297	-0.161425788856562	0.31456150760135	-0.513177184606898	0.607827384003812	0.91082799476619
ANAPC11_+_79850008.23-P1P2					chimp_oranganoid_expressed	TGACAGTGCAGACTTGGGGGGG	GTGACAGTGCAGACTTGGGG	2817.0	2391.0	3211.0	2632.0	2482.0	1638.0	2532.8036280618	-0.224415430753998	0.168768091870075	-1.3297266578493	0.183608348288182	0.647070818638084
ANAPC11_-_79849705.23-P1P2					chimp_oranganoid_expressed	GCCGGCGCTGCCAACGGAAGGG	GGCCGGCGCTGCCAACGGAA	1432.0	1534.0	1621.0	1316.0	1773.0	1190.0	1476.53468577176	0.117277160917944	0.174318691170703	0.672774446218732	0.501090797183247	0.869871047943977
ANAPC11_-_79849637.23-P1P2					chimp_oranganoid_expressed	GACTCGGCGGGCGCTGTTGGGG	GGACTCGGCGGGCGCTGTTG	2269.0	926.0	1171.0	3361.0	1792.0	1572.0	1831.67911510606	-1.09376936849961	0.132942567487889	-8.22738261467116	1.91348493928129e-16	1.84364552292324e-14
ANAPC13_-_134204776.23-P1P2					chimp_oranganoid_expressed	CCTCCAAAACCTAGGCCGGGGG	GCCTCCAAAACCTAGGCCGG	650.0	214.0	208.0	567.0	319.0	388.0	392.319254397242	-1.20928864756981	0.35377321130323	-3.41825952031537	0.0006302298297348	0.013500422781523
ANAPC13_-_134204795.23-P1P2					chimp_oranganoid_expressed	GGGCGCTGGAAACCCTTACGGG	GGGGCGCTGGAAACCCTTAC	1269.0	271.0	264.0	1786.0	905.0	1474.0	983.247093116043	-1.5249943222476	0.370957189350879	-4.11097120105992	3.93998346383931e-05	0.0010764195196573
ANAPC13_+_134204787.23-P1P2					chimp_oranganoid_expressed	CGGTGGCCGGGTGCCGGTAGGG	GCGGTGGCCGGGTGCCGGTA	1698.0	396.0	481.0	2245.0	2057.0	1809.0	1422.68947327136	-1.21681839811577	0.510919201295262	-2.3816258911995	0.0172363981168947	0.190256356435131
ANAPC15_-_71823706.23-P1P2					chimp_oranganoid_expressed	CTGTACTTACCGCGCCGGGGGG	GCTGTACTTACCGCGCCGGG	1228.0	550.0	490.0	1119.0	753.0	635.0	797.960753962504	-1.00686892065735	0.238140598664167	-4.22804396354639	2.35731737585192e-05	0.0006666728431743
ANAPC15_-_71823727.23-P1P2					chimp_oranganoid_expressed	GCTGCTGCCGGCGGCGACCGGG	GGCTGCTGCCGGCGGCGACC	2692.0	1644.0	1993.0	3351.0	3185.0	3188.0	2649.25108202947	-0.362661746278491	0.150807153120018	-2.4048046712338	0.0161811119429996	0.182429135975684
ANAPC15_-_71823299.23-P1P2					chimp_oranganoid_expressed	ACTGACAGACCAGCGATCTGGG	GACTGACAGACCAGCGATCT	1468.0	496.0	655.0	1812.0	668.0	633.0	954.517764982033	-1.45180154027853	0.177214529377983	-8.19233922508672	2.5619733429324003e-16	2.43422999490078e-14
ANAPC5_-_121790131.23-P1P2					chimp_oranganoid_expressed	ATTGAAGTAGAGGCTCTCGGGG	GATTGAAGTAGAGGCTCTCG	949.0	44.0	19.0	1106.0	132.0	207.0	411.368816154971	-3.94611722348404	0.551479489596619	-7.15551040052357	8.33621680362985e-13	5.4194683810352e-11
ANAPC5_+_121789994.23-P1P2					chimp_oranganoid_expressed	AGATGAGCCGCACAGGCGAGGG	GAGATGAGCCGCACAGGCGA	3174.0	47.0	123.0	3103.0	184.0	173.0	1149.39535287755	-4.75695629991455	0.531314913179098	-8.95317669788622	3.4539635136026803e-19	4.44150645373138e-17
ANAPC5_-_121790166.23-P1P2					chimp_oranganoid_expressed	CGGCCCGAGACTAAGTCTCGGG	GCGGCCCGAGACTAAGTCTC	966.0	214.0	142.0	936.0	695.0	244.0	530.886470436645	-1.81516077998455	0.476194956124083	-3.81180177706789	0.0001379574923844	0.0034239308984382
ANAPC7_+_110841088.23-P1P2					chimp_oranganoid_expressed	TTGGAGACATAGAAGGCAGGGG	GTTGGAGACATAGAAGGCAG	908.0	615.0	766.0	1164.0	2196.0	1679.0	1195.66861218851	0.0929542448683729	0.269530655835223	0.344874480345569	0.73018873666682	0.945642973997005
ANAPC7_+_110841070.23-P1P2					chimp_oranganoid_expressed	GAGGCTCTGAGGACGACCCGGG	GGAGGCTCTGAGGACGACCC	1556.0	1491.0	1307.0	1550.0	2015.0	1316.0	1534.16370294426	-0.0624692232608379	0.198395439738017	-0.314872273996464	0.75285863375474	0.951670879835121
ANAPC7_-_110841548.23-P1P2					chimp_oranganoid_expressed	GGTCCATCGGGTCCACACGGGG	GGGTCCATCGGGTCCACACG	2167.0	1384.0	1581.0	2955.0	2283.0	2583.0	2139.96602092803	-0.449262643494266	0.144105685161554	-3.1175913912807	0.0018233540475934	0.0339251771915687
ANGPT2_-_6420313.23-P1P2					chimp_oranganoid_expressed	AGCGGCAGTTGTCCATCTCGGG	GAGCGGCAGTTGTCCATCTC	1674.0	1247.0	1257.0	1583.0	1673.0	1437.0	1475.88623062889	-0.262225203794745	0.164988002384122	-1.58935922615899	0.111979314446534	0.532695253785314
ANGPT2_+_6420366.23-P1P2					chimp_oranganoid_expressed	GGAAGAGCATGGACAGCATGGG	GGGAAGAGCATGGACAGCAT	2889.0	2734.0	2697.0	3604.0	2661.0	3112.0	2944.85244892956	-0.235651086072398	0.128600632576917	-1.83242555927128	0.0668880429737075	0.418549632191779
ANGPT2_+_6420744.23-P1P2					chimp_oranganoid_expressed	ACTGACACTGTAGGATCTGGGG	GACTGACACTGTAGGATCTG	2763.0	2807.0	3554.0	3894.0	3448.0	2860.0	3200.77358905203	-0.0942311435094635	0.135371895414242	-0.696090892582345	0.486371909711805	0.863584106011268
ANK2_-_113971343.23-ENST00000264366.6					chimp_oranganoid_expressed	ACGTGGATTGTGAAGCAAAGGG	GACGTGGATTGTGAAGCAAA	2118.0	1861.0	1666.0	2487.0	2347.0	1745.0	2030.40003372674	-0.306633842453149	0.152434399312903	-2.01157903882127	0.044264330831086	0.336868641259626
ANK2_-_113970949.23-ENST00000264366.6					chimp_oranganoid_expressed	GTTCAACGGCAGTAGTCAGGGG	GGTTCAACGGCAGTAGTCAG	2191.0	2597.0	2255.0	2397.0	2357.0	2281.0	2348.49463818406	0.0190672784204607	0.133873451985006	0.142427629509369	0.886742239654105	0.979359383911871
ANK2_-_113970921.23-ENST00000264366.6					chimp_oranganoid_expressed	CAGCTCAGAAAAGCGACAGGGG	GCAGCTCAGAAAAGCGACAG	1001.0	947.0	897.0	1131.0	1196.0	1048.0	1032.61921872386	-0.0983976224025026	0.172215416953079	-0.571363610432807	0.567753190813065	0.896384048870705
ANK3_-_62149168.23-P1P2					chimp_oranganoid_expressed	CCAGGCAAGATATATGCTCGGG	GCCAGGCAAGATATATGCTC	491.0	541.0	1003.0	647.0	715.0	663.0	671.30966343778	0.322292628182166	0.286823627369493	1.12366136338894	0.261156713119552	0.726406664459013
ANK3_+_62149191.23-P1P2					chimp_oranganoid_expressed	CCGCAAACGGTCCCGGGATGGG	GCCGCAAACGGTCCCGGGAT	1709.0	650.0	531.0	1956.0	1369.0	1314.0	1247.08979613583	-1.09729609532049	0.254865987861407	-4.30538458476926	1.66695882843185e-05	0.0004828420735965
ANK3_+_62149538.23-P1P2					chimp_oranganoid_expressed	TACGGTAAATGCATTACGAGGG	GTACGGTAAATGCATTACGA	2063.0	1719.0	2089.0	2348.0	3434.0	2597.0	2348.08876731244	0.0762221870203193	0.164800920960331	0.462510686082067	0.643715140923709	0.92307548900592
ANKFY1_+_4167178.23-P1P2					chimp_oranganoid_expressed	GGAAGACACGGAGCTGTGGGGG	GGGAAGACACGGAGCTGTGG	2405.0	2233.0	3046.0	2677.0	2039.0	2180.0	2430.26303575763	-0.145274943617427	0.150113310816251	-0.967768566474783	0.333159965698605	0.781217709547032
ANKFY1_-_4167060.23-P1P2					chimp_oranganoid_expressed	TGTCATAGGAACCGCGCTCGGG	GTGTCATAGGAACCGCGCTC	98.0	195.0	219.0	198.0	97.0	105.0	152.175068284093	-0.088804733898135	0.555970148795713	-0.159729320163133	0.873094303279555	0.977140842219933
ANKFY1_+_4167220.23-P1P2					chimp_oranganoid_expressed	CCAGACATGGCGGAAGGTAGGG	GCCAGACATGGCGGAAGGTA	1658.0	679.0	828.0	1490.0	585.0	447.0	956.734910406045	-1.37395267428936	0.194284514710765	-7.07185889896984	1.52871825028335e-12	9.679935349580389e-11
ANKH_-_14871522.23-P1P2					chimp_oranganoid_expressed	GCACCAAGAACCGGATCAGGGG	GGCACCAAGAACCGGATCAG	1658.0	1541.0	1912.0	1859.0	1726.0	2139.0	1800.04252831823	0.0237793884488649	0.157783544946902	0.15070892504581	0.880205332488137	0.978304657999621
ANKH_-_14871820.23-P1P2					chimp_oranganoid_expressed	ATCTGCCGGGAAAAAAAAGGGG	GATCTGCCGGGAAAAAAAAG	1581.0	1528.0	1856.0	1872.0	1521.0	1398.0	1623.98270342805	-0.17076739646962	0.147173776074465	-1.16031130697643	0.245922082600305	0.713406007629777
ANKH_+_14871871.23-P1P2					chimp_oranganoid_expressed	GGCCCCAGAGCGCTTATAAGGG	GGGCCCCAGAGCGCTTATAA	566.0	677.0	1209.0	677.0	867.0	1090.0	841.169790074194	0.594514422728825	0.264268293993432	2.24966231758246	0.0244703892997937	0.238842059628947
ANKHD1_-_139781863.23-P1P2					chimp_oranganoid_expressed	GGACGAAGTGTCCGAGGTAGGG	GGGACGAAGTGTCCGAGGTA	2095.0	2400.0	2687.0	2739.0	3858.0	3882.0	2911.80645380049	0.353986839102807	0.114284279826495	3.09742371951966	0.001952106287398	0.035927074066005
ANKHD1_-_139781432.23-P1P2					chimp_oranganoid_expressed	TTAGGCAGTGAGAAGTTAGGGG	GTTAGGCAGTGAGAAGTTAG	2101.0	2208.0	3441.0	2068.0	2804.0	3385.0	2653.831207304	0.465041541349911	0.173462726955801	2.68093065012407	0.0073417729250155	0.103932281333551
ANKHD1_+_139781487.23-P1P2					chimp_oranganoid_expressed	CACCGCCGCCGCTGATCTCGGG	GCACCGCCGCCGCTGATCTC	427.0	311.0	527.0	471.0	340.0	291.0	394.009689200159	-0.350601693948945	0.32523749810024	-1.07798668971709	0.281039696143232	0.743746494632698
ANKLE2_-_133338117.23-P1P2					chimp_oranganoid_expressed	CAACTGCTGCCGGCTCCAGGGG	GCAACTGCTGCCGGCTCCAG	636.0	506.0	755.0	615.0	1077.0	518.0	677.242869493449	0.128200503518277	0.326836406983555	0.392246704403182	0.694875938324729	0.937013724243042
ANKLE2_+_133338350.23-P1P2					chimp_oranganoid_expressed	CGGCTGGCGGCGGCCGAGTGGG	GCGGCTGGCGGCGGCCGAGT	1411.0	565.0	565.0	1790.0	1742.0	1337.0	1217.95696840638	-0.840115292820245	0.263250258385051	-3.19131801797294	0.0014162529852059	0.0273548189137048
ANKLE2_+_133338375.23-P1P2					chimp_oranganoid_expressed	CCGGGCGGCGGCGATGCTGGGG	GCCGGGCGGCGGCGATGCTG	1086.0	139.0	159.0	1718.0	465.0	411.0	657.002334847569	-2.47236239762991	0.285709389346885	-8.6534166877805	4.9980131797436295e-18	5.71661065326647e-16
ANKMY2_+_16684909.23-P1P2					chimp_oranganoid_expressed	ACAAGAGGGGTAGTTACAGGGG	GACAAGAGGGGTAGTTACAG	1805.0	1802.0	1849.0	2038.0	1604.0	1696.0	1800.59425836978	-0.177720145571693	0.134689383841053	-1.31948146545402	0.187008202488132	0.651293663100706
ANKMY2_+_16685345.23-P1P2					chimp_oranganoid_expressed	TGTCCGCCAGCCCGCGGGAGGG	GTGTCCGCCAGCCCGCGGGA	1555.0	1691.0	2055.0	2432.0	2676.0	2880.0	2188.69066811086	0.195740389419364	0.122065278236373	1.60357140251073	0.108808558533157	0.525907591728901
ANKMY2_-_16685324.23-P1P2					chimp_oranganoid_expressed	GACACTGAGTAGCCAACCGGGG	GGACACTGAGTAGCCAACCG	2202.0	1804.0	2014.0	2142.0	3264.0	2670.0	2329.89252198129	0.080309891429529	0.176839102197149	0.45414102668309	0.649727325886232	0.924864148882789
ANKRD10_-_111567425.23-P1P2					chimp_oranganoid_expressed	AGCGGAGCGCGCACAGAGGGGG	GAGCGGAGCGCGCACAGAGG	2443.0	1890.0	2469.0	2659.0	2498.0	2019.0	2321.48933544531	-0.239081573946658	0.129351076972856	-1.84831529463669	0.0645567444232791	0.410437026514466
ANKRD10_+_111566984.23-P1P2					chimp_oranganoid_expressed	CTGAGGTGCGGGGGACGTGGGG	GCTGAGGTGCGGGGGACGTG	1398.0	1318.0	2050.0	1678.0	1943.0	1758.0	1677.61680092061	0.164176408201302	0.168952540214842	0.971730925102005	0.331184427662609	0.780041328216836
ANKRD10_+_111567378.23-P1P2					chimp_oranganoid_expressed	AGCCTGTGGGACGCGACCGGGG	GAGCCTGTGGGACGCGACCG	1895.0	1434.0	1918.0	2240.0	1665.0	1877.0	1832.43833451866	-0.293829498799972	0.148826686334705	-1.97430653088091	0.0483468987479763	0.353186930499171
ANKRD11_-_89556641.23-P1P2					chimp_oranganoid_expressed	ACCACCGCCCCCAGACCAGGGG	GACCACCGCCCCCAGACCAG	2675.0	2288.0	2529.0	3415.0	3505.0	2343.0	2771.46546152696	-0.226100791304376	0.146359271354987	-1.54483408677254	0.12238639999126	0.552906698895956
ANKRD11_+_89556932.23-P1P2					chimp_oranganoid_expressed	ACGGTGCGCGATGGACCGAGGG	GACGGTGCGCGATGGACCGA	2002.0	2014.0	1972.0	2390.0	1867.0	1374.0	1937.84145545579	-0.325188360944692	0.169192796791864	-1.92199885048729	0.0546059023939168	0.377020783743146
ANKRD11_-_89556765.23-P1P2					chimp_oranganoid_expressed	GGCCCGAGCGGCAAGGCGGGGG	GGGCCCGAGCGGCAAGGCGG	2776.0	2131.0	2504.0	3102.0	2026.0	2261.0	2468.26896151534	-0.431352913424091	0.124576312704261	-3.46255964766035	0.0005350633019743	0.0116778168138474
ANKRD13B_+_27920377.23-P1P2					chimp_oranganoid_expressed	GGAGGGAGCGGGCACTCGGGGG	GGGAGGGAGCGGGCACTCGG	1777.0	2388.0	2669.0	2781.0	3356.0	3497.0	2715.74299155271	0.370395254771022	0.105840031226679	3.49957620456234	0.0004659983847857	0.0103431754104492
ANKRD13B_+_27920687.23-P1P2					chimp_oranganoid_expressed	GCCACACGAGGTAGTGCAGGGG	GGCCACACGAGGTAGTGCAG	2517.0	2667.0	3161.0	3374.0	2372.0	2393.0	2743.38802466042	-0.191396734782302	0.153639408633066	-1.24575287346628	0.212855135801651	0.681221905201815
ANKRD13B_-_27920679.23-P1P2					chimp_oranganoid_expressed	CCGCCAGGAAGGGGCCCGAGGG	GCCGCCAGGAAGGGGCCCGA	1690.0	1576.0	2155.0	1571.0	1561.0	2138.0	1781.36638756085	0.154160464494479	0.188368683183362	0.818397527068851	0.413130233340333	0.828019248014217
ANKRD13C_+_70820316.23-P1P2					chimp_oranganoid_expressed	ACTGAGATCCTGGTGTCGTGGG	GACTGAGATCCTGGTGTCGT	2630.0	2666.0	2451.0	2639.0	4529.0	3626.0	3063.38293821166	0.245765952918452	0.17518482420158	1.40289522245178	0.160648085750659	0.615212278348202
ANKRD13C_-_70819993.23-P1P2					chimp_oranganoid_expressed	CTGGTAAAGGTACCGCCGAGGG	GCTGGTAAAGGTACCGCCGA	1655.0	1694.0	2346.0	2096.0	2260.0	2564.0	2086.96209245175	0.208996258814259	0.149324278511217	1.39961338436039	0.161629123762114	0.616697560513408
ANKRD13C_+_70820325.23-P1P2					chimp_oranganoid_expressed	GACGGCGAGACTGAGATCCGGG	GGACGGCGAGACTGAGATCC	2400.0	2646.0	2299.0	4133.0	4943.0	4891.0	3498.30811004606	0.115811713303256	0.132601162272756	0.873383847609383	0.382453892056467	0.811583046792731
ANKRD17_+_74124492.23-P1P2					chimp_oranganoid_expressed	GTAGAGGTGACCGAGGCGGGGG	GGTAGAGGTGACCGAGGCGG	3138.0	1379.0	1431.0	5654.0	15376.0	13648.0	6529.22674667909	-0.136292402695885	0.700287378605801	-0.194623531509634	0.845687679831629	0.971418713688487
ANKRD17_+_74124498.23-P1P2					chimp_oranganoid_expressed	GCGGCAGTAGAGGTGACCGGGG	GGCGGCAGTAGAGGTGACCG	2576.0	1247.0	1496.0	4309.0	10040.0	10637.0	4893.17409917495	-0.0094247156134694	0.622057524921501	-0.0151508746954854	0.987911813471446	0.997958087928643
ANKRD17_+_74124315.23-P1P2					chimp_oranganoid_expressed	GAAGGGAGCCCCCCGGCGGGGG	GGAAGGGAGCCCCCCGGCGG	1822.0	977.0	1365.0	2733.0	2417.0	2278.0	1903.98588302567	-0.472174059949392	0.168414485710522	-2.80364279804877	0.005052885112888	0.0780406041276656
ANKRD26_+_27389387.23-P1P2					chimp_oranganoid_expressed	CGCTTGCTTGGTAACCCGGGGG	GCGCTTGCTTGGTAACCCGG	854.0	662.0	895.0	745.0	560.0	874.0	767.548451952542	-0.127562406068308	0.269172783692649	-0.473905289822924	0.635567446856268	0.920774244131055
ANKRD26_-_27389362.23-P1P2					chimp_oranganoid_expressed	GCTGGCCGCAGCCTCCCAAGGG	GGCTGGCCGCAGCCTCCCAA	2242.0	2086.0	2096.0	2326.0	3449.0	2629.0	2452.16025078874	0.0990212338371076	0.162228840415199	0.610379964398924	0.541610137165314	0.886672868961331
ANKRD26_-_27388995.23-P1P2					chimp_oranganoid_expressed	CTCCAGTGGCACTCAGTCCGGG	GCTCCAGTGGCACTCAGTCC	157.0	89.0	46.0	136.0	184.0	189.0	132.616230817251	-0.481014001489556	0.597462203708626	-0.805095282184812	0.420764698073512	0.832319383574239
ANKRD27_+_33166090.23-P1P2					chimp_oranganoid_expressed	CCACGGCGGAGTAAGGGGTGGG	GCCACGGCGGAGTAAGGGGT	2415.0	1947.0	2022.0	3001.0	3418.0	3286.0	2655.16048899505	-0.101316758503727	0.141086329358265	-0.718118891919356	0.472683982550177	0.857435805160588
ANKRD27_+_33166056.23-P1P2					chimp_oranganoid_expressed	ATCGCCGCGCGAGGGTGGTGGG	GATCGCCGCGCGAGGGTGGT	1595.0	1528.0	1896.0	1953.0	916.0	1594.0	1585.27995065618	-0.308824266732804	0.251683260563572	-1.22703538583091	0.219809291318981	0.688677082311033
ANKRD27_+_33166026.23-P1P2					chimp_oranganoid_expressed	TCCCAGCAGCGGACGAGGGGGG	GTCCCAGCAGCGGACGAGGG	2473.0	3280.0	3969.0	2794.0	1284.0	1681.0	2604.69722117675	-0.267764779940456	0.433383946271655	-0.617846559024628	0.536676489168581	0.885181603010931
ANKRD28_+_15839382.23-P1P2					chimp_oranganoid_expressed	TCCGTTGGAATGCTTCTGTGGG	GTCCGTTGGAATGCTTCTGT	1199.0	1414.0	1207.0	1659.0	2410.0	1982.0	1625.55184932824	0.232581835140933	0.170617829508711	1.36317426971522	0.172827594347095	0.632496507160189
ANKRD28_-_15838955.23-P1P2					chimp_oranganoid_expressed	TGCTCCAGCAAAAGGGCACGGG	GTGCTCCAGCAAAAGGGCAC	1456.0	1709.0	1440.0	1620.0	1672.0	1306.0	1534.1361288174	-0.0372680599870192	0.171199641086842	-0.217687722651911	0.827672430196768	0.96740012346546
ANKRD28_-_15839003.23-P1P2					chimp_oranganoid_expressed	GAATCCTAGTAGAACAAGCGGG	GGAATCCTAGTAGAACAAGC	1213.0	925.0	689.0	713.0	704.0	884.0	865.090251351549	-0.261147227006109	0.283455916032193	-0.921297500724768	0.35689512561476	0.796356322103544
ANKRD37_-_186317926.23-P1P2					chimp_oranganoid_expressed	TCGGGCGTAACCGGAGCTGGGG	GTCGGGCGTAACCGGAGCTG	1763.0	1797.0	1607.0	2083.0	1824.0	1610.0	1779.01372891013	-0.197290126804222	0.142465083090738	-1.38483144447798	0.166104013543264	0.623100863838215
ANKRD37_-_186317305.23-P1P2					chimp_oranganoid_expressed	CCCGAGGGCCCCTCCACAAGGG	GCCCGAGGGCCCCTCCACAA	797.0	641.0	661.0	1352.0	3243.0	2248.0	1445.88181190707	0.278684163072277	0.282337813354726	0.987059295249769	0.323613571000077	0.775401436013773
ANKRD37_+_186317774.23-P1P2					chimp_oranganoid_expressed	CGCGAGGCCATCCGCCGATGGG	GCGCGAGGCCATCCGCCGAT	1873.0	1794.0	2228.0	1683.0	3916.0	1978.0	2217.9296839889	0.394270680073721	0.396849856847247	0.99350087513193	0.32046592420747	0.773000851756132
ANKRD39_-_97523708.23-P1P2					chimp_oranganoid_expressed	AGCAGGGCCCGTCCGCGCAGGG	GAGCAGGGCCCGTCCGCGCA	2405.0	2453.0	2804.0	2392.0	3296.0	3088.0	2726.4061497515	0.233614465177262	0.121507206508644	1.92263876266996	0.0545254323613682	0.376700829327206
ANKRD39_+_97523263.23-P1P2					chimp_oranganoid_expressed	GCATTGCACCCAACCTGAGGGG	GGCATTGCACCCAACCTGAG	1274.0	1216.0	1252.0	1565.0	1745.0	1296.0	1381.97370008723	-0.079833175041151	0.159360777961873	-0.50095874318743	0.616400158869574	0.913889458717967
ANKRD39_-_97523377.23-P1P2					chimp_oranganoid_expressed	CGTCCCCCGCTACTCGGGAGGG	GCGTCCCCCGCTACTCGGGA	932.0	1022.0	1015.0	1639.0	840.0	834.0	1043.43248195518	-0.48285225324768	0.249301556700334	-1.93682004893407	0.0527673442670372	0.370446065060306
ANKRD40_+_48784836.23-P1P2					chimp_oranganoid_expressed	TAGGGTCAGGGCAGCCGGTGGG	GTAGGGTCAGGGCAGCCGGT	1911.0	1913.0	2705.0	2497.0	2812.0	2871.0	2429.76596328076	0.192082558262259	0.135859833630142	1.41382889357259	0.157412147800021	0.609932929984423
ANKRD40_+_48785242.23-P1P2					chimp_oranganoid_expressed	CCCGGAGCCGGCCTTCGGGGGG	GCCCGGAGCCGGCCTTCGGG	2210.0	1939.0	2597.0	2516.0	3181.0	2761.0	2512.49261271263	0.0981315405318871	0.135002053488372	0.726889243505763	0.467293807039104	0.855195145678266
ANKRD40_+_48784847.23-P1P2					chimp_oranganoid_expressed	CGGGGGAGGCCTAGGGTCAGGG	GCGGGGGAGGCCTAGGGTCA	1468.0	1483.0	1090.0	1554.0	1500.0	1764.0	1476.17845409831	-0.087843964844818	0.208317250998187	-0.421683583207339	0.673255988805204	0.931167316318485
ANKRD44_-_198051796.23-ENST00000450567.1					chimp_oranganoid_expressed	TGAGCATCCGGATCTCCTCGGG	GTGAGCATCCGGATCTCCTC	1118.0	1113.0	1264.0	1898.0	2263.0	2504.0	1666.25106719277	0.174689461849803	0.150573277514427	1.16016244537857	0.245982673871566	0.713482043754103
ANKRD44_+_198051801.23-ENST00000450567.1					chimp_oranganoid_expressed	TGGTTCAGGCAATCTTCAGGGG	GTGGTTCAGGCAATCTTCAG	1889.0	2137.0	2401.0	2625.0	2927.0	1911.0	2297.06866529125	0.0312602763887661	0.166613205123216	0.187621841652035	0.851173103142292	0.972454599839512
ANKRD44_-_198062818.23-ENST00000328737.2					chimp_oranganoid_expressed	AGAGACGGATGGAATGGTAGGG	GAGAGACGGATGGAATGGTA	2015.0	1985.0	2465.0	2281.0	2012.0	1957.0	2116.32441657474	-0.0668059426006759	0.126870102458892	-0.526569627563139	0.598492488302025	0.907479632777207
ANKRD46_+_101571915.23-P1P2					chimp_oranganoid_expressed	TACTTGGCCCGGGGCCTGTGGG	GTACTTGGCCCGGGGCCTGT	2318.0	2548.0	3120.0	2734.0	2775.0	2349.0	2632.84654271725	0.0580948458938034	0.124351800349166	0.467181381617954	0.640370113089072	0.922075703832909
ANKRD46_-_101571922.23-P1P2					chimp_oranganoid_expressed	TAGCCCAGGCGCTGCCCACGGG	GTAGCCCAGGCGCTGCCCAC	2578.0	2184.0	2094.0	2813.0	2983.0	2196.0	2464.98748290043	-0.230484129412319	0.143624667156361	-1.60476702209793	0.108545086000219	0.5256803135509
ANKRD46_-_101571897.23-P1P2					chimp_oranganoid_expressed	CGGTGCAGGAGATATCAAGGGG	GCGGTGCAGGAGATATCAAG	1715.0	2405.0	2763.0	2059.0	2833.0	1603.0	2219.59713018091	0.303534866110849	0.20104294991066	1.5098010959635	0.131094185327763	0.567551654624127
ANKRD54_+_38240313.23-P1P2					chimp_oranganoid_expressed	CTGACAGCACGACTCAGGGGGG	GCTGACAGCACGACTCAGGG	1421.0	1552.0	1297.0	1550.0	1196.0	1804.0	1473.49286130348	-0.0462380885352414	0.219031668004575	-0.211102298386713	0.832807446792755	0.968361708995533
ANKRD54_+_38240302.23-P1P2					chimp_oranganoid_expressed	ACTCAGGGCGGAGGGAAGTGGG	GACTCAGGGCGGAGGGAAGT	2687.0	843.0	891.0	2357.0	2377.0	1894.0	1830.88083196756	-0.993913391437605	0.448130571049286	-2.21791026019578	0.026560951795767	0.250973582092277
ANKRD54_+_38240294.23-P1P2					chimp_oranganoid_expressed	CGGAGGGAAGTAGGTCCGTGGG	GCGGAGGGAAGTAGGTCCGT	1282.0	1237.0	1503.0	1264.0	1774.0	1043.0	1344.15751390217	0.0839980752538938	0.209514558544264	0.400917606096321	0.688480787040849	0.935411046376577
ANKS1A_-_34857534.23-P1P2					chimp_oranganoid_expressed	CGCGGGCCAGGGTACCGGAGGG	GCGCGGGCCAGGGTACCGGA	1775.0	1654.0	2011.0	2011.0	2304.0	2039.0	1953.99894863416	0.0413337920407447	0.121923396521212	0.339014440378993	0.734598851818615	0.946749459329885
ANKS1A_+_34857423.23-P1P2					chimp_oranganoid_expressed	TGGGGACCCAAGAGACGGGGGG	GTGGGGACCCAAGAGACGGG	1041.0	1175.0	1657.0	1334.0	1408.0	1165.0	1289.42459608439	0.150791601907954	0.18672185818635	0.807573378781733	0.419336216853659	0.831675796650924
ANKS1A_+_34857121.23-P1P2					chimp_oranganoid_expressed	GCTGCAGCCGAGCCTGCTCGGG	GGCTGCAGCCGAGCCTGCTC	606.0	538.0	640.0	709.0	900.0	1010.0	726.860368565601	0.153730437588285	0.237220174304643	0.648049593753611	0.516952874364406	0.876203721006295
ANKS1B_+_100377730.23-ENST00000329257.7,ENST00000547776.2					chimp_oranganoid_expressed	GACTGCGTGTATGGAGAGGGGG	GGACTGCGTGTATGGAGAGG
ANKS1B_-_100377812.23-ENST00000329257.7,ENST00000547776.2					chimp_oranganoid_expressed	ACCAGGTGCAATAACCGTGGGG	GACCAGGTGCAATAACCGTG
ANKS1B_-_100377459.23-ENST00000329257.7,ENST00000547776.2					chimp_oranganoid_expressed	AGAAGGTAGGAGCCACCGAGGG	GAGAAGGTAGGAGCCACCGA
ANKS3_-_4783887.23-P1P2					chimp_oranganoid_expressed	CCGTGGAACCGCATCGCAAGGG	GCCGTGGAACCGCATCGCAA	1137.0	1161.0	1491.0	1100.0	1023.0	1245.0	1194.40854304917	0.0986994021314859	0.181345528799338	0.544261569529506	0.586261488547649	0.903395826298942
ANKS3_+_4784180.23-P1P2					chimp_oranganoid_expressed	GGCGACGGCAGCCCGAGGGGGG	GGGCGACGGCAGCCCGAGGG	1821.0	1287.0	1396.0	1980.0	1734.0	1192.0	1564.33545571362	-0.476600030819509	0.164869275008013	-2.89077531757416	0.0038429275760559	0.0629163406053024
ANKS3_+_4784183.23-P1P2					chimp_oranganoid_expressed	GTTGGCGACGGCAGCCCGAGGG	GGTTGGCGACGGCAGCCCGA	1435.0	1222.0	1470.0	1560.0	1259.0	1390.0	1388.27837535487	-0.198419516953929	0.148769091929051	-1.33374153448861	0.182288577683192	0.645124530311561
ANKZF1_+_220094610.23-P1P2					chimp_oranganoid_expressed	GAAGACGCACCAAACGTCCGGG	GGAAGACGCACCAAACGTCC	1661.0	1967.0	2206.0	2087.0	1594.0	2148.0	1943.0168849786	0.050566948532049	0.179185801645407	0.28220399198881	0.77778709751149	0.956614346813277
ANKZF1_+_220094599.23-P1P2					chimp_oranganoid_expressed	AAACGTCCCGGGAGCTGAGGGG	GAAACGTCCCGGGAGCTGAG	1938.0	2799.0	2998.0	2126.0	1890.0	2219.0	2336.85063410058	0.22642011226504	0.162133348410184	1.39650549677304	0.162562326499875	0.61801618199805
ANKZF1_+_220094518.23-P1P2					chimp_oranganoid_expressed	GAGCAGCGAAGAGGACAACGGG	GGAGCAGCGAAGAGGACAAC	3137.0	2496.0	2947.0	3398.0	2692.0	2546.0	2867.66413353967	-0.32606215511243	0.0968909766914513	-3.36524789249233	0.0007647491814109	0.0159966075876639
ANO10_-_43663430.23-P1P2					chimp_oranganoid_expressed	CAGCGCTCCACGTCTTCGGGGG	GCAGCGCTCCACGTCTTCGG	1024.0	1165.0	1142.0	959.0	1049.0	641.0	1000.31961125187	-0.0445989919876275	0.227401775601098	-0.196124202943172	0.844512952910049	0.971189935547184
ANO10_-_43663456.23-P1P2					chimp_oranganoid_expressed	TCCGAGAGCCGGCGAGAACGGG	GTCCGAGAGCCGGCGAGAAC	2754.0	2907.0	3426.0	3004.0	3449.0	3552.0	3169.55966155071	0.176310272786566	0.101695945603375	1.73370011695642	0.0829713057719158	0.466117381674809
ANO10_+_43663097.23-P1P2					chimp_oranganoid_expressed	TTGAGTCCTGAGAGAAAGGGGG	GTTGAGTCCTGAGAGAAAGG	2446.0	1889.0	2624.0	2394.0	2011.0	2911.0	2376.97638114336	-0.0734707689911117	0.189925443212461	-0.386840055489161	0.698874621370276	0.938242239012565
ANO5_-_22214662.23-P1P2					chimp_oranganoid_expressed	TGGCGAGCACCGGGAGGAGGGG	GTGGCGAGCACCGGGAGGAG	1114.0	1338.0	1219.0	1348.0	878.0	836.0	1127.48301962533	-0.27469459828565	0.220443683983876	-1.24609874649773	0.212728144977292	0.681161722348765
ANO5_-_22215191.23-P1P2					chimp_oranganoid_expressed	CCCTGCGGCCTGAGTCCTAGGG	GCCCTGCGGCCTGAGTCCTA	1672.0	2350.0	2348.0	2332.0	2404.0	2548.0	2265.53155796985	0.253478179505499	0.133644028919689	1.89666670149418	0.0578719411355075	0.388157667148484
ANO5_-_22214855.23-P1P2					chimp_oranganoid_expressed	TGGCTGTGGCGCCCAGAGAGGG	GTGGCTGTGGCGCCCAGAGA	1201.0	524.0	725.0	1630.0	469.0	178.0	789.097653421645	-1.73463834241094	0.396662661608115	-4.37308199208496	1.22504687846314e-05	0.0003613733682728
ANO6_-_45609917.23-P1P2					chimp_oranganoid_expressed	GCAGGCGAGAGGCGTCCTCGGG	GGCAGGCGAGAGGCGTCCTC	2687.0	2667.0	2964.0	3009.0	3208.0	2909.0	2896.86058814927	0.0104905404179012	0.0921300005964032	0.113866713882456	0.909343452380297	0.983049236771408
ANO6_-_45609938.23-P1P2					chimp_oranganoid_expressed	GCTCTGGGCTCCGGTCGGTGGG	GGCTCTGGGCTCCGGTCGGT	477.0	258.0	332.0	512.0	269.0	555.0	400.242251183716	-0.537704622878877	0.391671422192408	-1.37284619814496	0.16980016530762	0.628503010323944
ANO6_-_45610324.23-P1P2					chimp_oranganoid_expressed	GGAGGAAGCCCGCTGTCCCGGG	GGGAGGAAGCCCGCTGTCCC	2108.0	2078.0	2092.0	2778.0	1862.0	2357.0	2209.40226358191	-0.23868715815295	0.158558899902276	-1.50535326809192	0.132233276896138	0.569344391482061
ANP32A_-_69112842.23-P1P2					chimp_oranganoid_expressed	AGTCACACACCAAGGGCAGGGG	GAGTCACACACCAAGGGCAG	1249.0	1332.0	1268.0	1306.0	1337.0	950.0	1241.25394171742	-0.102973935031727	0.182212640509644	-0.565130578996665	0.57198495077119	0.897857440650339
ANP32A_-_69112836.23-P1P2					chimp_oranganoid_expressed	ACAGGTAGTCACACACCAAGGG	GACAGGTAGTCACACACCAA	1500.0	1059.0	1069.0	1659.0	1071.0	1012.0	1229.72266679953	-0.61683492622782	0.14509595389699	-4.25122072436105	2.12608506648604e-05	0.0006065448370175
ANP32A_+_69112786.23-P1P2					chimp_oranganoid_expressed	CTCCCGCGTGTGCGAGTGTGGG	GCTCCCGCGTGTGCGAGTGT	1225.0	1484.0	1637.0	1725.0	2380.0	1917.0	1708.69729274862	0.296922469184393	0.130976007040294	2.26699894044753	0.0233902904444218	0.232491857194391
ANTXR1_+_69240935.23-P1P2					chimp_oranganoid_expressed	GAGGAGCGCGCCCCAACAAGGG	GGAGGAGCGCGCCCCAACAA	1437.0	1212.0	1448.0	1277.0	856.0	1053.0	1221.9006897248	-0.299379463763452	0.179556167846018	-1.6673304367923	0.0954487176704115	0.497042842693734
ANTXR1_+_69240686.23-P1P2					chimp_oranganoid_expressed	GCGCAGATGAGCACCAGAGGGG	GGCGCAGATGAGCACCAGAG	2443.0	1983.0	2635.0	3013.0	3035.0	2180.0	2529.77626159579	-0.185748556578455	0.146994098444777	-1.26364635413059	0.206356987980749	0.673728488012155
ANTXR1_+_69240562.23-P1P2					chimp_oranganoid_expressed	GAACTCGCCACGACCCTCAGGG	GGAACTCGCCACGACCCTCA	1987.0	2435.0	2666.0	2522.0	2846.0	2727.0	2517.12453867388	0.217055574232854	0.101417796812934	2.14021188641295	0.0323376470028015	0.282352539361632
ANTXR2_-_80994328.23-P1P2					chimp_oranganoid_expressed	TGGCCCTGGGACTCCCGGCGGG	GTGGCCCTGGGACTCCCGGC	879.0	810.0	1259.0	918.0	580.0	398.0	811.036253783319	-0.410267198260354	0.306287708266769	-1.3394830650632	0.180413463916504	0.643018043120573
ANTXR2_-_80994189.23-P1P2					chimp_oranganoid_expressed	GGCGACGGCAGAACAAACTGGG	GGGCGACGGCAGAACAAACT	2223.0	2285.0	2281.0	2384.0	2298.0	2773.0	2371.55710573443	0.0333147033234941	0.14069655471984	0.236784073283326	0.812824307921603	0.964247227759322
ANTXR2_-_80993779.23-P1P2					chimp_oranganoid_expressed	AAGCTCAGGAGGGTCGCAAGGG	GAAGCTCAGGAGGGTCGCAA	2249.0	2034.0	2284.0	2846.0	3616.0	2232.0	2517.31649852116	-0.050169407392801	0.169338854432898	-0.296266368169397	0.767026667935357	0.954366070556939
ANXA2_-_60689776.23-P1P2					chimp_oranganoid_expressed	GGACCTGCGGCTCCCTGGGGGG	GGGACCTGCGGCTCCCTGGG	2208.0	1814.0	2676.0	2377.0	2647.0	2391.0	2338.3792794282	0.0135471688420477	0.146014279409856	0.0927797534378222	0.926078536036426	0.986724573364492
ANXA2_-_60690116.23-P1P2					chimp_oranganoid_expressed	GCTAGCTGGCGGCCCATCGGGG	GGCTAGCTGGCGGCCCATCG	1778.0	1692.0	2116.0	1967.0	1999.0	1671.0	1864.85779442874	-0.0389999154702325	0.130850650170633	-0.298049076709788	0.765665706986477	0.953978972695917
ANXA2_-_60689707.23-P1P2					chimp_oranganoid_expressed	GTAACTTAGAGCAGATGGGGGG	GGTAACTTAGAGCAGATGGG	2386.0	2714.0	3255.0	2484.0	3894.0	4187.0	3129.971940982	0.472458498909193	0.138175720796097	3.41925843546994	0.0006279205805074	0.0134604546193069
ANXA7_-_75173729.23-P1P2					chimp_oranganoid_expressed	GCCGAGGGCAAGACCACCGGGG	GGCCGAGGGCAAGACCACCG	2193.0	2078.0	2683.0	2944.0	2168.0	2086.0	2350.50783963848	-0.219394041319689	0.149583540697836	-1.46669907862973	0.142457933636857	0.586108101015199
ANXA7_+_75173793.23-P1P2					chimp_oranganoid_expressed	TCTTGCGGGAGACCGGGTTGGG	GTCTTGCGGGAGACCGGGTT	1171.0	32.0	58.0	1302.0	216.0	153.0	490.757458008248	-3.89267446452834	0.455784716372188	-8.54059893783194	1.33527905602356e-17	1.4496460720023202e-15
ANXA7_+_75173396.23-P1P2					chimp_oranganoid_expressed	AAAGCCGTCTGGCTGGTAGGGG	GAAAGCCGTCTGGCTGGTAG	2377.0	2468.0	2488.0	3391.0	3314.0	2808.0	2786.22455967368	-0.0789132580854988	0.108498021634715	-0.727324396302633	0.467027256542473	0.855090208348627
AP1AR_+_113153065.23-P1P2					chimp_oranganoid_expressed	ACGAGGCGCTAGGGAACAAGGG	GACGAGGCGCTAGGGAACAA	2372.0	3087.0	2909.0	2752.0	2409.0	1914.0	2581.11266672068	-0.049295567531818	0.165169425474738	-0.298454555921171	0.7653562555489	0.953978972695917
AP1AR_-_113153323.23-P1P2					chimp_oranganoid_expressed	GGCTGCAGCGAGTAGGCGGGGG	GGGCTGCAGCGAGTAGGCGG	2225.0	2557.0	2788.0	2622.0	4174.0	3189.0	2897.00070238547	0.338379321055952	0.130602954679582	2.59090096304577	0.0095725035235918	0.126559364147606
AP1AR_-_113152953.23-P1P2					chimp_oranganoid_expressed	GGAGGCGGTCACTCACGCTGGG	GGGAGGCGGTCACTCACGCT	1813.0	2028.0	1734.0	2181.0	2924.0	2380.0	2160.45158032743	0.133799363769189	0.155348601964341	0.861284633896491	0.389081296638313	0.815258208214984
AP1B1_+_29784475.23-P1P2					chimp_oranganoid_expressed	CCGGGAGAGCGAGAGGTGGGGG	GCCGGGAGAGCGAGAGGTGG	1403.0	1061.0	1406.0	1338.0	640.0	673.0	1095.90561908	-0.656567634187252	0.222446971714398	-2.95156921727048	0.0031616367590532	0.0536775783172223
AP1B1_+_29784481.23-P1P2					chimp_oranganoid_expressed	GACGCACCGGGAGAGCGAGGGG	GGACGCACCGGGAGAGCGAG	2143.0	1989.0	1436.0	2218.0	802.0	997.0	1619.15879679547	-0.858851305691304	0.249941683131446	-3.43620677804121	0.0005899205406096	0.0127351812979553
AP1B1_-_29784085.23-P1P2					chimp_oranganoid_expressed	GGCCTCAGGATGGCCATGGGGG	GGGCCTCAGGATGGCCATGG	2016.0	1872.0	1891.0	2450.0	1267.0	1453.0	1831.91963288645	-0.517157310120541	0.183405882021073	-2.81974222648498	0.004806224123531	0.0751039618938493
AP1G1_-_71842491.23-P1P2					chimp_oranganoid_expressed	GGGTCGGCCCTCCAGAAGTGGG	GGGGTCGGCCCTCCAGAAGT	1471.0	1337.0	1676.0	1460.0	1024.0	1054.0	1342.77744004048	-0.268181591594089	0.170547862832619	-1.57247113590213	0.11584132808011	0.539405602203807
AP1G1_-_71842702.23-P1P2					chimp_oranganoid_expressed	ATGAAACCAGCAGCTCCGGGGG	GATGAAACCAGCAGCTCCGG	707.0	692.0	923.0	474.0	190.0	301.0	557.903225957169	-0.435750337307724	0.351233102734237	-1.24063003719053	0.214742450439773	0.683232041487918
AP1G1_-_71842296.23-P1P2					chimp_oranganoid_expressed	ACACAAGAACGCTGATACGGGG	GACACAAGAACGCTGATACG	1691.0	1742.0	1613.0	1749.0	974.0	1567.0	1567.30506736244	-0.26514005942795	0.226278809880973	-1.17174056009672	0.241301233400527	0.709480120830182
AP1M1_+_16309115.23-P1P2					chimp_oranganoid_expressed	GGCGGTGCAGTCAGTTACCGGG	GGGCGGTGCAGTCAGTTACC	821.0	1230.0	1512.0	1089.0	1099.0	907.0	1107.58719002896	0.255855614735845	0.219853967565067	1.16375254706342	0.244524307697203	0.712317572559772
AP1M1_-_16308745.23-P1P2					chimp_oranganoid_expressed	AGTGGAGGTGAGCTGTCGCGGG	GAGTGGAGGTGAGCTGTCGC	2328.0	2241.0	2248.0	2954.0	1524.0	2345.0	2278.40870394793	-0.365109956477437	0.20276938065761	-1.80061681548434	0.0717632969192262	0.434256251587791
AP1M1_-_16308731.23-P1P2					chimp_oranganoid_expressed	CTCCCCGAACCGGAAGTGGGGG	GCTCCCCGAACCGGAAGTGG	323.0	226.0	346.0	293.0	449.0	369.0	331.485488787827	0.0967749104228754	0.352482339194717	0.274552508485866	0.783660057260207	0.957913372884514
AP2A1_+_50270351.23-P1P2					chimp_oranganoid_expressed	CTCCAGGCCTGGCCGGACAGGG	GCTCCAGGCCTGGCCGGACA	1072.0	1167.0	1247.0	1678.0	1108.0	1681.0	1318.85749325823	-0.0803448849267731	0.219237259978491	-0.366474589833204	0.714010970145418	0.941527569634476
AP2A1_-_50270622.23-P1P2					chimp_oranganoid_expressed	TAGAGTGGGGGGCACGTAGGGG	GTAGAGTGGGGGGCACGTAG	1291.0	67.0	103.0	1396.0	473.0	200.0	588.071903726514	-3.13559740211898	0.469811920361671	-6.67415462703698	2.4866133308635098e-11	1.3904458679875501e-09
AP2A1_+_50270300.23-P1P2					chimp_oranganoid_expressed	ACCGGGCGGAAAGGACCCCGGG	GACCGGGCGGAAAGGACCCC	2416.0	878.0	1327.0	2202.0	2238.0	2038.0	1837.50717325338	-0.666243256412757	0.24808320467281	-2.68556372968273	0.007240756461487	0.102863786144403
AP2B1_-_33914780.23-P1P2					chimp_oranganoid_expressed	AGAGCCTGGAGGCCGTGGGGGG	GAGAGCCTGGAGGCCGTGGG	2827.0	205.0	117.0	2365.0	460.0	215.0	1047.0304398723	-3.55585017573563	0.59949697457533	-5.93138969259106	3.00381335991873e-09	1.34077648948212e-07
AP2B1_-_33914692.23-P1P2					chimp_oranganoid_expressed	TGTGGCAGCAGGTAGTTGGGGG	GTGTGGCAGCAGGTAGTTGG	2281.0	2509.0	2986.0	2585.0	2398.0	1871.0	2437.74678173744	-0.0476073187607055	0.148869252453866	-0.319792824750423	0.749125387246007	0.950747606164915
AP2B1_+_33914295.23-P1P2					chimp_oranganoid_expressed	TGCCAGGGACAAAGATGGTGGG	GTGCCAGGGACAAAGATGGT	2942.0	3043.0	3571.0	3196.0	4001.0	2962.0	3270.28366920729	0.10780349280259	0.123062098834434	0.87600889163793	0.381025200001179	0.810668384366179
AP3B1_+_77590437.23-P1P2					chimp_oranganoid_expressed	ACCTTTTGGAGAGAACCCCGGG	GACCTTTTGGAGAGAACCCC	1429.0	1818.0	1672.0	1665.0	2372.0	2812.0	1947.5948090647	0.430304901405444	0.170685914092256	2.52103346485208	0.0117010723385963	0.146161511838937
AP3B1_-_77590427.23-P1P2					chimp_oranganoid_expressed	CGCGGTGCTGGCGGGTGCGGGG	GCGCGGTGCTGGCGGGTGCG	2044.0	2223.0	1948.0	2060.0	1984.0	1945.0	2038.71506573356	-0.0499190621710728	0.136550420789063	-0.365572378925039	0.714684188911559	0.9415521381568
AP3B1_+_77590122.23-P1P2					chimp_oranganoid_expressed	TCCCGCGGGTGGGTAGGTGGGG	GTCCCGCGGGTGGGTAGGTG	1817.0	833.0	1108.0	2320.0	1730.0	2298.0	1667.99032466572	-0.604251680663603	0.223701878714126	-2.70114709870537	0.0069100769144863	0.0992806350093038
AP3M1_+_75910525.23-P1P2					chimp_oranganoid_expressed	CCGGCGCCGAATCACTGACGGG	GCCGGCGCCGAATCACTGAC	964.0	1284.0	1360.0	1874.0	1808.0	1562.0	1457.47831372356	0.106164148982522	0.169142813269051	0.627659827400704	0.530226807299031	0.882279722240491
AP3M1_+_75910607.23-P1P2					chimp_oranganoid_expressed	TGTTAATCAGGCAATTTCCGGG	GTGTTAATCAGGCAATTTCC	1422.0	1689.0	1357.0	1543.0	972.0	1044.0	1348.60142057153	-0.295922588511245	0.213008281740122	-1.38925391113328	0.164755553392377	0.621287176513698
AP3M1_+_75910554.23-P1P2					chimp_oranganoid_expressed	CGGCTTCTCCAGCTTCGGTGGG	GCGGCTTCTCCAGCTTCGGT	1541.0	1160.0	1996.0	1441.0	1448.0	2155.0	1618.02732105097	0.137180146612015	0.242002622294489	0.566853967578428	0.570813401079842	0.897200002229738
AP3M2_+_42010993.23-P1P2					chimp_oranganoid_expressed	CAGGCAGCCCGGGGTGCGAGGG	GCAGGCAGCCCGGGGTGCGA	1747.0	2157.0	2363.0	2099.0	2062.0	1999.0	2067.92038272976	0.124488393583114	0.128045117356339	0.972222886380539	0.330939677216193	0.779919408142629
AP3M2_+_42010582.23-P1P2					chimp_oranganoid_expressed	CGCCCACTGCTCCTAGGCGGGG	GCGCCCACTGCTCCTAGGCG	1325.0	1573.0	1758.0	1643.0	1847.0	2095.0	1697.44070449209	0.263778489598184	0.138132479822686	1.90960511196775	0.0561840764355883	0.38297931797722
AP3M2_+_42010859.23-P1P2					chimp_oranganoid_expressed	TCCGGGGTGAAGAGCGCAGGGG	GTCCGGGGTGAAGAGCGCAG	2004.0	1853.0	2431.0	2354.0	3495.0	2451.0	2404.1691171631	0.173221066412742	0.161838448900526	1.07033320937976	0.284469351285814	0.746428178182653
AP3S2_+_90437171.23-P1P2					chimp_oranganoid_expressed	TGGCTGGCAAAGATGATTCGGG	GTGGCTGGCAAAGATGATTC	1613.0	1184.0	1569.0	1651.0	1163.0	1064.0	1376.27446633871	-0.437748034226302	0.157326486804696	-2.78241790760712	0.0053955513398466	0.082110744304305
AP3S2_-_90437086.23-P1P2					chimp_oranganoid_expressed	CATAGTGGGCGCCCTGAAGGGG	GCATAGTGGGCGCCCTGAAG	1448.0	92.0	187.0	1148.0	196.0	189.0	551.680802970491	-3.04008972556202	0.347191490595727	-8.75623339830622	2.01883454043933e-18	2.3931380279668397e-16
AP3S2_-_90437130.23-P1P2					chimp_oranganoid_expressed	CACGAAACGCTGGTAGAAGGGG	GCACGAAACGCTGGTAGAAG	467.0	392.0	351.0	620.0	613.0	386.0	467.777682007125	-0.356471057502177	0.295459423164691	-1.20649750711616	0.227625719711577	0.696594485291584
AP4B1_-_114447335.23-P1P2					chimp_oranganoid_expressed	CGTCCTCGGAGCCAAGGTAGGG	GCGTCCTCGGAGCCAAGGTA	1065.0	1318.0	1484.0	1682.0	1366.0	1556.0	1403.48508658562	0.0551610317252412	0.179198670319865	0.307820541451453	0.758218890215774	0.952446099904063
AP4B1_-_114447081.23-P1P2					chimp_oranganoid_expressed	TGCAGAGGGGAGACTGACAGGG	GTGCAGAGGGGAGACTGACA	3072.0	3442.0	3051.0	3010.0	3041.0	2916.0	3096.90460131202	0.0016742366676163	0.118591325582735	0.0141176992447762	0.988736079907364	0.998050984014386
AP4B1_+_114447536.23-P1P2					chimp_oranganoid_expressed	GCCTGAAGAGCCTAGGGTGGGG	GGCCTGAAGAGCCTAGGGTG	2111.0	1012.0	1243.0	1625.0	394.0	546.0	1175.51734674533	-1.39377107847561	0.243227053250951	-5.73032917122741	1.00235928753978e-08	4.24520846498994e-07
AP4E1_-_51200936.23-P1P2					chimp_oranganoid_expressed	GCATGAAGCCGGGCGGCTAGGG	GGCATGAAGCCGGGCGGCTA	1368.0	1930.0	1827.0	1451.0	1546.0	1175.0	1554.37627227664	0.14210368499753	0.178201215582532	0.797433870094539	0.425199094991551	0.834545216533149
AP4E1_-_51200945.23-P1P2					chimp_oranganoid_expressed	CGGGCGGCTACGGGATCGCGGG	GCGGGCGGCTACGGGATCGC	976.0	810.0	867.0	1142.0	933.0	1079.0	964.925167629869	-0.232797571692729	0.183117865559365	-1.27129906730623	0.203622274036838	0.670357655829049
AP4E1_-_51200892.23-P1P2					chimp_oranganoid_expressed	AAACAGGAAGTGCCTACGGGGG	GAAACAGGAAGTGCCTACGG	2025.0	2189.0	2007.0	2599.0	1988.0	2721.0	2251.11716125402	-0.0731574302127653	0.172992208071861	-0.422894366331089	0.672372333335062	0.930938761104994
AP4M1_+_99699365.23-P1P2					chimp_oranganoid_expressed	TAGATGAGCGGGTCCCCCTGGG	GTAGATGAGCGGGTCCCCCT	2370.0	1110.0	1498.0	3349.0	2683.0	2259.0	2183.85093727449	-0.695027610381986	0.161829615953084	-4.29481097318726	1.74842244996655e-05	0.0005049659570063
AP4M1_-_99699520.23-P1P2					chimp_oranganoid_expressed	CAGTCCGCGGGGACAGTGGGGG	GCAGTCCGCGGGGACAGTGG	1720.0	2308.0	2530.0	2182.0	2565.0	1780.0	2171.97606009378	0.199760655558667	0.165075196829987	1.210119142032	0.226233178965858	0.695295009557932
AP4M1_-_99699531.23-P1P2					chimp_oranganoid_expressed	GACAGTGGCGGCCGGGATGGGG	GGACAGTGGCGGCCGGGATG	2125.0	1760.0	2138.0	2249.0	2052.0	1967.0	2044.63893087719	-0.179444904952229	0.114064214724642	-1.57319195494766	0.115674377594881	0.539105672827
AP5M1_-_57735988.23-P1P2					chimp_oranganoid_expressed	GGTCTGCGCTGTTCCTCGGGGG	GGGTCTGCGCTGTTCCTCGG	2369.0	2498.0	2711.0	2998.0	3832.0	3269.0	2919.70019220089	0.154740707204179	0.105587182294881	1.46552549126677	0.142777602787369	0.586753949094749
AP5M1_-_57735937.23-P1P2					chimp_oranganoid_expressed	CGGCGCAGGATGAGCCTCAGGG	GCGGCGCAGGATGAGCCTCA	2272.0	2152.0	1623.0	2010.0	1843.0	1939.0	1983.46926677967	-0.206454031302133	0.176895702383625	-1.16709466945899	0.243172140314573	0.711076827365363
AP5M1_-_57735787.23-P1P2					chimp_oranganoid_expressed	TACCGGAGTTGCAGGGTATGGG	GTACCGGAGTTGCAGGGTAT	3153.0	2776.0	2553.0	3759.0	3649.0	3337.0	3189.14348842817	-0.207005919291853	0.117826012030572	-1.75687792300176	0.0789386194033925	0.454612859438821
APBA2_+_29131551.23-P1P2					chimp_oranganoid_expressed	CAGCCACGCTGAGTCGGGAGGG	GCAGCCACGCTGAGTCGGGA	1776.0	1903.0	2039.0	1681.0	2572.0	2214.0	2021.54504672576	0.289799697245024	0.143365424809661	2.02140577220607	0.0432377776731558	0.332644913314612
APBA2_-_29131600.23-P1P2					chimp_oranganoid_expressed	GGCCGCCGCTGGGATATGGGGG	GGGCCGCCGCTGGGATATGG	3388.0	3353.0	3798.0	3194.0	4344.0	2502.0	3421.52836607693	0.0479607517296181	0.174786951230987	0.274395493438388	0.783780705873982	0.957952507373758
APBA2_+_29131646.23-P1P2					chimp_oranganoid_expressed	CCGCCCGCCCACCCGTCGTGGG	GCCGCCCGCCCACCCGTCGT	2776.0	2660.0	3133.0	2914.0	3443.0	2775.0	2938.61770598113	0.0397707605697553	0.111570352148055	0.356463521034505	0.721493466239913	0.943027124786153
APBB1_+_6439889.23-P1P2					chimp_oranganoid_expressed	AGGTCCGGGAAGGGGACGTGGG	GAGGTCCGGGAAGGGGACGT	1354.0	305.0	408.0	1531.0	466.0	839.0	817.303858860866	-1.6246107922197	0.318382180444884	-5.10270640759349	3.34830237424846e-07	1.20227837683253e-05
APBB1_-_6439826.23-P1P2					chimp_oranganoid_expressed	CGCTGAGGGCAACAGAATGGGG	GCGCTGAGGGCAACAGAATG	1565.0	2011.0	2132.0	2052.0	2495.0	3249.0	2233.89065734587	0.414344067684868	0.156918277378252	2.64050864314608	0.008278168109098	0.113761967967556
APBB1_-_6440692.23-P1P2					chimp_oranganoid_expressed	CGCGCGGGGAAGGATTCCCGGG	GCGCGCGGGGAAGGATTCCC	813.0	1061.0	946.0	671.0	594.0	817.0	824.866127808666	0.161211693192938	0.239601845317131	0.672831601023617	0.501054430969324	0.869849685733513
APBB2_+_41216495.23-P1P2					chimp_oranganoid_expressed	GCTGTAACCGCATCTGATCGGG	GGCTGTAACCGCATCTGATC	1058.0	866.0	1118.0	1202.0	1554.0	764.0	1084.12895392729	-0.117466703051763	0.262801563583005	-0.446978706862456	0.654890434139669	0.926309096665178
APBB2_+_41216527.23-P1P2					chimp_oranganoid_expressed	GCCCGTTCTGGTCTCAAGTGGG	GGCCCGTTCTGGTCTCAAGT	1610.0	1923.0	1901.0	2478.0	2403.0	1845.0	2011.49293246843	-0.02738910739467	0.154333029741797	-0.177467567639231	0.859141138132133	0.974276922752765
APBB2_-_41216083.23-P1P2					chimp_oranganoid_expressed	CCCAGGCCCTGCCAAGCCGGGG	GCCCAGGCCCTGCCAAGCCG	1685.0	2242.0	2287.0	2142.0	2426.0	2316.0	2173.88517408788	0.251964819892425	0.116157151766169	2.16917181646848	0.0300696419886438	0.270670636304959
APC_-_112043228.23-P2					chimp_oranganoid_expressed	CCCACCTCCCACAAGATGGGGG	GCCCACCTCCCACAAGATGG	1432.0	995.0	1485.0	1541.0	2142.0	2910.0	1729.94423044687	0.188888848257547	0.253835009369864	0.744140253649236	0.456791628834724	0.850569444258767
APC_+_112043639.23-P2					chimp_oranganoid_expressed	ACCGTAGGGTCCCGAGCAGGGG	GACCGTAGGGTCCCGAGCAG	1171.0	208.0	164.0	1633.0	1136.0	1023.0	875.17435329824	-1.77823839429822	0.401531936487301	-4.42863501681756	9.48313456142994e-06	0.0002846860495402
APC_-_112043247.23-P2					chimp_oranganoid_expressed	CGGAGGGCAAGTAGCAAGGGGG	GCGGAGGGCAAGTAGCAAGG	1648.0	1253.0	1281.0	1898.0	2138.0	2555.0	1779.77753050683	-0.0822665614367187	0.200358646897276	-0.410596511359437	0.68136842221933	0.933496198938638
APC2_-_1446345.23-P2					chimp_oranganoid_expressed	CTTCTTCGGGGACCAGGTAGGG	GCTTCTTCGGGGACCAGGTA	954.0	924.0	1215.0	1412.0	1865.0	1492.0	1291.37306307683	0.168003988872698	0.166051389590495	1.0117590059741	0.311653295016869	0.766440343017009
APC2_+_1446359.23-P2					chimp_oranganoid_expressed	GGCCCGGAGCCCTCCCCAAGGG	GGGCCCGGAGCCCTCCCCAA	1722.0	1632.0	1463.0	2095.0	2409.0	2296.0	1921.73011039452	-0.0276829145621896	0.153897000270634	-0.179879494164981	0.857247173892304	0.973776740847962
APC2_-_1446291.23-P2					chimp_oranganoid_expressed	GGGCGGCCGCGGCTCCATGGGG	GGGGCGGCCGCGGCTCCATG	582.0	649.0	715.0	1005.0	499.0	836.0	711.601370596047	-0.224444734500934	0.307780456512429	-0.729236472790372	0.465857024333854	0.854494141593
APEH_-_49712027.23-P1P2					chimp_oranganoid_expressed	CGGAGGTCACCACGCAGTAGGG	GCGGAGGTCACCACGCAGTA	1600.0	1609.0	1326.0	2329.0	2480.0	2705.0	1987.49533733429	-0.0152971220598324	0.169114116120686	-0.0904544363932097	0.927926099955649	0.987163671514033
APEH_+_49711455.23-P1P2					chimp_oranganoid_expressed	GGCTTCGGGGAGGGTAGAAGGG	GGGCTTCGGGGAGGGTAGAA	2322.0	1660.0	2370.0	2189.0	1609.0	2103.0	2045.41354775638	-0.256480014385393	0.176312003094335	-1.45469400769138	0.145753992259727	0.591199213127722
APEH_-_49711852.23-P1P2					chimp_oranganoid_expressed	ACTATGGAACGTCAGGTGAGGG	GACTATGGAACGTCAGGTGA	2037.0	2429.0	2185.0	2271.0	2239.0	1480.0	2109.7739783344	-0.0938590399563878	0.182886143066727	-0.513210232238005	0.607804269168242	0.91082799476619
APH1B_-_63569844.23-P1P2					chimp_oranganoid_expressed	TGACTGCGGCCGTGTTCTTGGG	GTGACTGCGGCCGTGTTCTT	1151.0	1580.0	1635.0	1626.0	2243.0	2016.0	1691.94340565546	0.401542383170805	0.121197166737713	3.31313341705253	0.0009225695949622	0.0188881483624828
APH1B_+_63569799.23-P1P2					chimp_oranganoid_expressed	GCCACCGCGGAAACCGACCGGG	GGCCACCGCGGAAACCGACC	2156.0	2412.0	2785.0	2956.0	2738.0	2436.0	2567.31808050661	-0.0019435079058126	0.125410877344437	-0.0154971239095543	0.987635579006007	0.997890848773805
APH1B_-_63569807.23-P1P2					chimp_oranganoid_expressed	CCCCAACGGGCCCCCGGGTGGG	GCCCCAACGGGCCCCCGGGT	1246.0	875.0	990.0	1351.0	2509.0	1931.0	1459.36386176762	0.0722111414306376	0.254686535410843	0.283529481894877	0.776770985169262	0.956438530384897
API5_-_43333590.23-P1P2					chimp_oranganoid_expressed	AGCTGGAGGTGTAATAGTGGGG	GAGCTGGAGGTGTAATAGTG	2162.0	1108.0	1508.0	2433.0	1365.0	1881.0	1739.72357562253	-0.689506112731216	0.19106711898124	-3.60871151670484	0.0003077215654612	0.0071312579372967
API5_+_43333986.23-P1P2					chimp_oranganoid_expressed	GCTGAGTTAGGTTACGCCAGGG	GGCTGAGTTAGGTTACGCCA	1891.0	1246.0	1225.0	2076.0	2371.0	1296.0	1671.16752020227	-0.44198180305938	0.226803705788404	-1.94874154072123	0.0513262982194489	0.365261972719352
API5_-_43333555.23-P1P2					chimp_oranganoid_expressed	CGCTGTGCGCGGTGACTGGGGG	GCGCTGTGCGCGGTGACTGG	1942.0	1192.0	1321.0	2533.0	1139.0	1890.0	1666.87052393837	-0.713153660352118	0.216415546485111	-3.29529773592852	0.0009831745162156	0.0199663920918554
APLP1_+_36359871.23-P1P2					chimp_oranganoid_expressed	CTATGCTCGAGATGGGAGGGGG	GCTATGCTCGAGATGGGAGG	1787.0	1729.0	2279.0	2114.0	2502.0	2486.0	2133.36834883523	0.164767936562134	0.13033054087773	1.26423120361874	0.206147054112838	0.673608325994867
APLP1_-_36359489.23-P1P2					chimp_oranganoid_expressed	GGAGCTCCTGTCACCGCTGGGG	GGGAGCTCCTGTCACCGCTG	971.0	892.0	962.0	873.0	801.0	1099.0	935.20111825127	-0.0045353732788843	0.222047081816284	-0.0204252775662992	0.983704119472681	0.997322696740584
APLP1_+_36359911.23-P1P2					chimp_oranganoid_expressed	GCTGGACTTCTGGGACCAGGGG	GGCTGGACTTCTGGGACCAG	2013.0	2289.0	2398.0	2179.0	3426.0	2627.0	2469.91736682194	0.308098133430144	0.138434905874496	2.22558126856722	0.0260422420175069	0.24787603078552
APLP2_-_129939875.23-P1P2					chimp_oranganoid_expressed	AGAGCGACCCGGCGAGGGAGGG	GAGAGCGACCCGGCGAGGGA	2377.0	2229.0	2897.0	2287.0	3393.0	3549.0	2769.82958225388	0.310071792182495	0.157384778482078	1.97015108559437	0.0488210575831274	0.355279103119675
APLP2_+_129940269.23-P1P2					chimp_oranganoid_expressed	GGCACTGGGTCCCCGGAGGGGG	GGGCACTGGGTCCCCGGAGG	1205.0	96.0	81.0	2774.0	910.0	781.0	952.745883453866	-2.89536214124127	0.601861408313693	-4.81067917172751	1.50418295596261e-06	5.00228287754455e-05
APLP2_+_129939845.23-P1P2					chimp_oranganoid_expressed	GCCGGGTCGCTCTAGCGCGGGG	GGCCGGGTCGCTCTAGCGCG	2191.0	1802.0	2135.0	2345.0	2196.0	1843.0	2080.5817901983	-0.22195954104534	0.11713222934952	-1.89494848922423	0.0580992262859448	0.388940132614181
APMAP_+_24973306.23-P1P2					chimp_oranganoid_expressed	TACCATGAGCGAGGCGGACGGG	GTACCATGAGCGAGGCGGAC	2461.0	2065.0	2945.0	2523.0	1989.0	2051.0	2340.49309654172	-0.186900977814773	0.146871470956268	-1.2725478719446	0.203178526355924	0.669902095113213
APMAP_-_24972923.23-P1P2					chimp_oranganoid_expressed	GCAACCGCTATGCAGGGTGGGG	GGCAACCGCTATGCAGGGTG	2144.0	1480.0	1601.0	2573.0	2169.0	2359.0	2042.26323143139	-0.366207881517108	0.142525555144445	-2.56941908520173	0.0101869178577161	0.132314050631792
APMAP_+_24973356.23-P1P2					chimp_oranganoid_expressed	GCCGGCGCCGCTCAGTGTGGGG	GGCCGGCGCCGCTCAGTGTG	1769.0	1725.0	2183.0	2372.0	1818.0	2595.0	2067.31582854897	-0.013200434957219	0.182038042643464	-0.0725147049788548	0.942192303396231	0.989566770416943
APOA1BP_+_156562034.23-P1P2					chimp_oranganoid_expressed	TGGGACAGTGACTCCTCCCGGG	GTGGGACAGTGACTCCTCCC	2143.0	2064.0	2155.0	2159.0	2311.0	2231.0	2174.33585632216	-0.0089113649414293	0.113214383538647	-0.0787123037099555	0.937261458900686	0.988978384737109
APOA1BP_-_156561863.23-P1P2					chimp_oranganoid_expressed	GCGCGACAGAGAACACGAGGGG	GGCGCGACAGAGAACACGAG	2324.0	2751.0	2409.0	2849.0	2260.0	2013.0	2438.18041163723	-0.170215391424971	0.156517609771816	-1.08751591385227	0.276808869448148	0.740201083845387
APOA1BP_-_156561782.23-P1P2					chimp_oranganoid_expressed	GTGGTGAAGTACCTGAGGTGGG	GGTGGTGAAGTACCTGAGGT	2345.0	2726.0	3060.0	2440.0	3154.0	2374.0	2675.94347701429	0.204062354363734	0.123266622208436	1.65545506729857	0.0978322236795026	0.502373114601785
APOO_+_23925598.23-P1P2					chimp_oranganoid_expressed	AGGCGGGAGACCCCCGGGTGGG	GAGGCGGGAGACCCCCGGGT	1739.0	778.0	590.0	2165.0	825.0	535.0	1107.55213403377	-1.54295260611356	0.234168012800451	-6.58908357149705	4.4254964457530094e-11	2.4029272502419603e-09
APOO_-_23925835.23-P1P2					chimp_oranganoid_expressed	AACATGTCGCTGGCAGCGGGGG	GAACATGTCGCTGGCAGCGG	1760.0	2107.0	2117.0	2118.0	2187.0	1559.0	1970.99880356647	0.0029120760727553	0.162858579052922	0.0178810111796998	0.985733777476779	0.997526508326616
APOO_+_23925989.23-P1P2					chimp_oranganoid_expressed	CGACGCGGCTTCTAGAACCGGG	GCGACGCGGCTTCTAGAACC	1075.0	980.0	635.0	1283.0	1841.0	1145.0	1147.50118588903	-0.139767273490957	0.282135590706115	-0.495390436708656	0.620324543980905	0.915278883767732
APOOL_-_84258921.23-P1P2					chimp_oranganoid_expressed	GCCGAAAGGGTTGTAGACAGGG	GGCCGAAAGGGTTGTAGACA	1986.0	1723.0	1960.0	1763.0	2796.0	2738.0	2147.04125738366	0.216474394437172	0.186858016044509	1.15849669722282	0.246661398712618	0.713979063978628
APOOL_+_84259377.23-P1P2					chimp_oranganoid_expressed	GCGCACTGCTGAAAGACTAGGG	GGCGCACTGCTGAAAGACTA	1318.0	1798.0	2137.0	1637.0	1351.0	1839.0	1680.34838636511	0.231071591811888	0.197612570619376	1.16931625901956	0.242276234799097	0.710349443964459
APOOL_-_84259112.23-P1P2					chimp_oranganoid_expressed	CACCTGCCTTTCCCCATTAGGG	GCACCTGCCTTTCCCCATTA	1352.0	1342.0	1461.0	1969.0	1556.0	1626.0	1541.82158151845	-0.16377434990973	0.142450039794855	-1.14969676488392	0.250268787268197	0.717063512809474
APOPT1_+_104029375.23-P1P2					chimp_oranganoid_expressed	GCGAAGGCGCGGCAGAGAGGGG	GGCGAAGGCGCGGCAGAGAG	2859.0	2916.0	2849.0	3054.0	3876.0	3786.0	3206.99728320222	0.133578792465703	0.126202983570553	1.0584440136554	0.289853062415497	0.750454763756437
APOPT1_-_104029716.23-P1P2					chimp_oranganoid_expressed	TAAGCGTAACAGAGTCACCGGG	GTAAGCGTAACAGAGTCACC	1318.0	1410.0	1712.0	2015.0	1249.0	2014.0	1612.86481945768	-0.0663592545477972	0.226146536083364	-0.293434760032474	0.769189859508414	0.954828189831517
APOPT1_+_104029727.23-P1P2					chimp_oranganoid_expressed	TCTCGGGAACAAATAAGGTGGG	GTCTCGGGAACAAATAAGGT	990.0	844.0	1374.0	967.0	823.0	1131.0	1021.01369482021	0.0526897572601859	0.243006467211932	0.216824506214618	0.828345113042566	0.967425208031289
APPBP2_+_58603553.23-P1P2					chimp_oranganoid_expressed	CAGCGCTGGGACGGAACCCGGG	GCAGCGCTGGGACGGAACCC	828.0	972.0	1163.0	1098.0	1583.0	1422.0	1164.63663292767	0.373265998437042	0.153963439730609	2.4243807431826	0.0153345189242585	0.175898973022987
APPBP2_-_58603497.23-P1P2					chimp_oranganoid_expressed	GCAGGCCCGAGTAAAAAGTGGG	GGCAGGCCCGAGTAAAAAGT	2488.0	2351.0	3690.0	3180.0	3331.0	3002.0	2983.75304526568	0.0947709620848924	0.15195682722934	0.623670313554651	0.532844122955515	0.883497735904317
APPBP2_-_58603558.23-P1P2					chimp_oranganoid_expressed	CCCGGTTCGAGAGGAACCCGGG	GCCCGGTTCGAGAGGAACCC	1836.0	991.0	804.0	2318.0	1520.0	567.0	1334.50063751042	-1.13152048196719	0.309837631395197	-3.65197886671146	0.0002602273044464	0.0061205634525377
APPL1_+_57262079.23-P1P2					chimp_oranganoid_expressed	TGCGACGGGCGGTGACCTAGGG	GTGCGACGGGCGGTGACCTA	2289.0	2425.0	2819.0	2437.0	3414.0	2553.0	2640.38349478459	0.205232880228592	0.130328917074012	1.57473018909567	0.115318736363656	0.538698204286693
APPL1_+_57262192.23-P1P2					chimp_oranganoid_expressed	CCCGGCCCACGAGCACCAGGGG	GCCCGGCCCACGAGCACCAG	2937.0	3422.0	3654.0	3192.0	3288.0	2971.0	3243.23268912393	0.0844016869761188	0.100745367174866	0.837772389370728	0.402158548475533	0.822198042288946
APPL1_+_57261895.23-P1P2					chimp_oranganoid_expressed	CGGCATCGTGGCGGAGGGAGGG	GCGGCATCGTGGCGGAGGGA	1838.0	649.0	876.0	2345.0	2270.0	2046.0	1645.81114492869	-0.773752783521899	0.251360399292016	-3.07826048057395	0.0020821283178404	0.0378779197343312
APPL2_-_105629742.23-P1P2					chimp_oranganoid_expressed	AGCGGCGGGAGGTACCTGGGGG	GAGCGGCGGGAGGTACCTGG	2503.0	3712.0	3281.0	3061.0	2786.0	2354.0	2957.26359574559	0.0708355120978116	0.16794440616799	0.421779526416361	0.673185950918195	0.931148235186109
APPL2_-_105629606.23-P1P2					chimp_oranganoid_expressed	CAGCCCGAGAGAACCCGGTGGG	GCAGCCCGAGAGAACCCGGT	1729.0	2283.0	1996.0	2266.0	1287.0	2420.0	2003.6599003856	-0.021181220691845	0.392444461001879	-0.0539725306296109	0.956957049713713	0.99232017395173
APPL2_+_105629528.23-P1P2					chimp_oranganoid_expressed	GGGCAGAGCTGTGGAACAGGGG	GGGGCAGAGCTGTGGAACAG	1589.0	1390.0	1768.0	2102.0	1885.0	1283.0	1659.1167447102	-0.252344633916182	0.178899531690242	-1.41053825872003	0.15838080778636	0.611563177449803
APRT_+_88877892.23-P1P2					chimp_oranganoid_expressed	CGCGCCGAGGGCAGCACGTGGG	GCGCGCCGAGGGCAGCACGT	1103.0	1252.0	1442.0	1543.0	2068.0	1493.0	1466.8456509263	0.209214815650785	0.15967655812892	1.31024126585863	0.190114229811033	0.655480528495169
APRT_+_88877930.23-P1P2					chimp_oranganoid_expressed	TGCCCAGTGGCCGCATCTAGGG	GTGCCCAGTGGCCGCATCTA	1679.0	2297.0	2053.0	2503.0	3066.0	2429.0	2317.54319950489	0.219747980212395	0.141589845719976	1.55200381139615	0.120661311640488	0.549356404630527
APRT_-_88878107.23-P1P2					chimp_oranganoid_expressed	TGACGCCGGGGCCGAAGGAGGG	GTGACGCCGGGGCCGAAGGA	3519.0	509.0	668.0	5115.0	2751.0	1956.0	2386.07876749357	-1.95883893152435	0.462737163119692	-4.23315671972012	2.30433806271045e-05	0.0006533638650933
APTX_-_33001417.23-P1					chimp_oranganoid_expressed	CAGCCCAAGGTAGTAACAGGGG	GCAGCCCAAGGTAGTAACAG	1921.0	1587.0	2563.0	2104.0	2209.0	3133.0	2238.05664635277	0.188643035905016	0.209804523557045	0.899137123960651	0.368579626159399	0.803435447955633
APTX_-_33025057.23-P2					chimp_oranganoid_expressed	CACTCTCAGGCTCGCTGAGGGG	GCACTCTCAGGCTCGCTGAG	1041.0	1818.0	1190.0	1513.0	1238.0	1300.0	1353.20811290669	0.0992148046672229	0.249131233779756	0.398243139416769	0.690450969481842	0.935965119937866
APTX_-_33001518.23-P1					chimp_oranganoid_expressed	TCGGCCGAACGCTCACCCGGGG	GTCGGCCGAACGCTCACCCG	1553.0	2101.0	1966.0	1999.0	2366.0	2085.0	2002.25715037739	0.238357024245668	0.130073921641527	1.83247357531482	0.0668808951485639	0.41853014245766
AQR_+_35261550.23-P1P2					chimp_oranganoid_expressed	CTAGGTGCTGGGCATACCGGGG	GCTAGGTGCTGGGCATACCG	1608.0	139.0	229.0	1833.0	788.0	647.0	869.390456361766	-2.37589371149545	0.379453189857888	-6.26136180956936	3.81629921120734e-10	1.87905682648676e-08
AQR_+_35261886.23-P1P2					chimp_oranganoid_expressed	GCGCCCCGGCAGTAACTTAGGG	GGCGCCCCGGCAGTAACTTA	1835.0	221.0	11.0	1848.0	515.0	423.0	813.558691027345	-3.10432994759679	1.28375753730722	-2.41815908174401	0.0155992553623684	0.17800048589186
AQR_+_35261872.23-P1P2					chimp_oranganoid_expressed	ACTTAAGGGAAGTGGACCAGGG	GACTTAAGGGAAGTGGACCA	1001.0	4.0	18.0	589.0	52.0	138.0	308.566484574343	-5.08089300109274	1.23181184191966	-4.12473141447857	3.71167636639012e-05	0.0010174028565344
ARF1_-_228270510.23-P1P2					chimp_oranganoid_expressed	GTGTGGGCCGCAGAGACGTGGG	GGTGTGGGCCGCAGAGACGT	1817.0	794.0	827.0	1833.0	1143.0	878.0	1216.08630221567	-1.05128929881754	0.178052149206203	-5.90438982907213	3.53954310299261e-09	1.56687875767369e-07
ARF1_+_228270829.23-P1P2					chimp_oranganoid_expressed	CGGCCTCGGGAAACGAGAAGGG	GCGGCCTCGGGAAACGAGAA	2111.0	787.0	1236.0	1749.0	927.0	461.0	1220.8749295781	-1.24573594919599	0.266966715499521	-4.6662594131448	3.06732409653662e-06	9.83533808191279e-05
ARF1_-_228270479.23-P1P2					chimp_oranganoid_expressed	CCTCTGAGGTGAGGGCGAGGGG	GCCTCTGAGGTGAGGGCGAG	1298.0	821.0	743.0	1438.0	595.0	568.0	916.241667785062	-1.05586997444703	0.209477899241371	-5.04048388049947	4.64356241306571e-07	1.63893252594318e-05
ARF3_+_49351049.23-P1P2					chimp_oranganoid_expressed	GCGGGTCCCGGTAGAGAAGGGG	GGCGGGTCCCGGTAGAGAAG	1993.0	1543.0	1796.0	2280.0	1470.0	1962.0	1840.24723015958	-0.364247570243608	0.167061384107649	-2.18032175531899	0.0292336195380602	0.26632245635109
ARF3_+_49351038.23-P1P2					chimp_oranganoid_expressed	TAGAGAAGAGGCTCGGTCAGGG	GTAGAGAAGAGGCTCGGTCA	1483.0	1340.0	1570.0	1535.0	1497.0	2041.0	1573.7276280008	0.0546783355673826	0.188614074554579	0.289895309756221	0.771896329905205	0.955371100822114
ARF3_+_49351226.23-P1P2					chimp_oranganoid_expressed	GGCTTCCGGTGCTAGGTGGGGG	GGGCTTCCGGTGCTAGGTGG	2752.0	2020.0	2768.0	3400.0	2481.0	2089.0	2575.58099887151	-0.428954262147939	0.138959176785556	-3.08690848687099	0.002022498504096	0.0369834256128598
ARF4_+_57583046.23-P1P2					chimp_oranganoid_expressed	CGCCTAGCAGGTCCTCTACGGG	GCGCCTAGCAGGTCCTCTAC	1683.0	1064.0	1351.0	2024.0	823.0	1220.0	1363.62168194758	-0.769066213361395	0.2190240123853	-3.51133286704874	0.0004458657265573	0.0099541439889933
ARF4_-_57583055.23-P1P2					chimp_oranganoid_expressed	CACAGGAATAAGCCGGTAGGGG	GCACAGGAATAAGCCGGTAG	989.0	878.0	847.0	1139.0	639.0	787.0	883.059880911799	-0.469950074612849	0.218958313306657	-2.14629930015341	0.0318491074069751	0.280141941405809
ARF4_-_57582621.23-P1P2					chimp_oranganoid_expressed	TCGTCTGGCGACAGATCGGGGG	GTCGTCTGGCGACAGATCGG	3035.0	3205.0	3576.0	3621.0	2410.0	1865.0	2961.1527248113	-0.356859780852596	0.181941022309393	-1.96140362587252	0.0498319573715741	0.359253730272157
ARF5_-_127228866.23-P1					chimp_oranganoid_expressed	GCCCGGCTGGTAAGAAGGGGGG	GGCCCGGCTGGTAAGAAGGG	1937.0	659.0	517.0	2144.0	966.0	617.0	1141.68519351329	-1.61492275915416	0.233006222474415	-6.93081387271312	4.184262838435399e-12	2.53755871539473e-10
ARF5_-_127228493.23-P1					chimp_oranganoid_expressed	GCTGCGCCCCATCCCCCCGGGG	GGCTGCGCCCCATCCCCCCG	1761.0	1287.0	1172.0	1676.0	1330.0	997.0	1375.10912774074	-0.556445241272211	0.168635377866951	-3.29969457364534	0.0009679010511107	0.0196985016828903
ARF5_+_127228927.23-P1					chimp_oranganoid_expressed	CGCGGAGCGGGAGAGGACTGGG	GCGCGGAGCGGGAGAGGACT	2347.0	2028.0	2745.0	3336.0	3128.0	2550.0	2664.1040757265	-0.145009125829654	0.132618639287117	-1.09342945010702	0.274205289004552	0.737976992518156
ARFGAP3_-_43253140.23-P1P2					chimp_oranganoid_expressed	CTTGTTAGTGGGCACCGAGGGG	GCTTGTTAGTGGGCACCGAG	831.0	1199.0	1190.0	896.0	1380.0	1599.0	1176.76426077478	0.596192682165916	0.179796777227194	3.31592529833033	0.0009134024086794	0.0187178246665279
ARFGAP3_-_43253274.23-P1P2					chimp_oranganoid_expressed	CGCCTCAGCAGGAGCGACGGGG	GCGCCTCAGCAGGAGCGACG	2374.0	2971.0	2473.0	2908.0	4081.0	3465.0	3023.06634601382	0.254272846458618	0.142321044339039	1.78661453504294	0.07399981084102	0.440808299922907
ARFGAP3_+_43253183.23-P1P2					chimp_oranganoid_expressed	GCGGCTCACAGCTGACGATGGG	GGCGGCTCACAGCTGACGAT	2183.0	1545.0	2010.0	2441.0	1547.0	2311.0	2004.43454446345	-0.350027986373004	0.192525337788423	-1.81808789634572	0.0690506996366065	0.42559343238826
ARFGEF1_+_68255550.23-P1P2					chimp_oranganoid_expressed	GCCGCTGGGAGCCGCGGGTGGG	GGCCGCTGGGAGCCGCGGGT	2223.0	603.0	701.0	2408.0	246.0	265.0	1087.42868103259	-2.58518269369721	0.290666651444014	-8.89397762300621	5.89595739365606e-19	7.37640704803037e-17
ARFGEF1_-_68256008.23-P1P2					chimp_oranganoid_expressed	CTGCCCCGGCCGCCATGTTGGG	GCTGCCCCGGCCGCCATGTT	1554.0	1465.0	1565.0	1482.0	1476.0	1652.0	1533.2208903602	-0.0125678396340995	0.147228751025517	-0.0853626723486992	0.931973067959154	0.987781552746752
ARFGEF1_-_68255560.23-P1P2					chimp_oranganoid_expressed	CGGCGGCTCGTCCGACCCGGGG	GCGGCGGCTCGTCCGACCCG	1852.0	1947.0	2140.0	2382.0	2016.0	1748.0	2008.80681388776	-0.13908548176294	0.13815646381651	-1.00672439001959	0.314067238022742	0.768246668886114
ARFGEF2_+_47538601.23-P1P2					chimp_oranganoid_expressed	GCCAAGGCCGAGTAGGATAGGG	GGCCAAGGCCGAGTAGGATA	1570.0	1703.0	1584.0	1819.0	1809.0	1963.0	1737.1233669809	0.0290690658363019	0.142955669756256	0.203343217417439	0.838866778449255	0.969552954480335
ARFGEF2_-_47538312.23-P1P2					chimp_oranganoid_expressed	GAGGTGTCGCTTCCTGACGGGG	GGAGGTGTCGCTTCCTGACG	1249.0	1162.0	1570.0	1504.0	1297.0	1322.0	1345.97244989309	-0.0739417623456689	0.163523380754352	-0.452178532541139	0.651140372104636	0.92522028141453
ARFGEF2_-_47538275.23-P1P2					chimp_oranganoid_expressed	CACGTGACGCGCTCCAACAGGG	GCACGTGACGCGCTCCAACA	2024.0	1688.0	1937.0	2456.0	2274.0	2446.0	2125.16418905129	-0.142434851818061	0.124769131361729	-1.14158726812897	0.25362561869879	0.720056247865266
ARFIP1_+_153701508.23-P1P2					chimp_oranganoid_expressed	CATAACACTTGGGCAGATAGGG	GCATAACACTTGGGCAGATA	1708.0	1506.0	1924.0	1790.0	2027.0	1570.0	1746.91836800497	-0.0329029344142834	0.146091100079996	-0.225222031980501	0.82180655066954	0.966327108905133
ARFIP1_+_153701170.23-P1P2					chimp_oranganoid_expressed	ACCAACCGCCGAGGACAGTGGG	GACCAACCGCCGAGGACAGT	3280.0	3728.0	4496.0	3559.0	4703.0	3642.0	3883.16909606976	0.239562795606547	0.115976661646947	2.06561209992246	0.0388651210005778	0.313958243867154
ARFIP1_-_153701183.23-P1P2					chimp_oranganoid_expressed	TCGCCGGTCCGACTGTCCTGGG	GTCGCCGGTCCGACTGTCCT	1811.0	2635.0	2775.0	2708.0	3019.0	2506.0	2558.82437995073	0.261559173344007	0.140280221346677	1.86454776612886	0.062244820279432	0.402867716451521
ARFIP2_+_6502175.23-P1P2					chimp_oranganoid_expressed	GGTGTATGAGACGGAGGAGGGG	GGGTGTATGAGACGGAGGAG	2300.0	2636.0	2568.0	2926.0	3572.0	3200.0	2846.23370487293	0.161359945250163	0.10667397235537	1.51264588434576	0.130369632392878	0.566343351752331
ARFIP2_+_6502575.23-P1P2					chimp_oranganoid_expressed	CGGCTTCTTCTGCCCGGAGGGG	GCGGCTTCTTCTGCCCGGAG	1094.0	931.0	806.0	1129.0	834.0	1273.0	1012.73918097588	-0.243931590933406	0.248890540454312	-0.980075781458568	0.327048712878056	0.777160051208584
ARFIP2_+_6502180.23-P1P2					chimp_oranganoid_expressed	GACGAGGTGTATGAGACGGGGG	GGACGAGGTGTATGAGACGG	2448.0	2507.0	2304.0	2542.0	1999.0	2216.0	2344.2962779167	-0.178061694313526	0.136953754042981	-1.30015928046517	0.193546383484916	0.659259591483912
ARG2_-_68086643.23-P1P2					chimp_oranganoid_expressed	GGGCGGTGGCGCTCACTCCGGG	GGGGCGGTGGCGCTCACTCC	1488.0	1931.0	1493.0	1365.0	1051.0	914.0	1389.50588814522	-0.174487788811663	0.211437081564088	-0.825246865502044	0.409231451248597	0.826417303322537
ARG2_+_68086667.23-P1P2					chimp_oranganoid_expressed	GCAGCACTGAGAATCTCCAGGG	GGCAGCACTGAGAATCTCCA	2975.0	2800.0	3284.0	3443.0	3754.0	2911.0	3177.9051523746	-0.0451657190679122	0.114020326625767	-0.396119888484037	0.692016586934476	0.936305916604896
ARG2_+_68086661.23-P1P2					chimp_oranganoid_expressed	CTGAGAATCTCCAAGGCAGGGG	GCTGAGAATCTCCAAGGCAG	1316.0	1024.0	1277.0	1256.0	1637.0	1842.0	1383.1611417661	0.0883365991856909	0.208263422534208	0.424158011573931	0.671450580374136	0.930633581335376
ARHGAP1_+_46722124.23-P1P2					chimp_oranganoid_expressed	TGCCGAGCCTTGACAGGCGGGG	GTGCCGAGCCTTGACAGGCG	2201.0	2133.0	2426.0	2653.0	3648.0	2571.0	2579.81203890328	0.100113724452385	0.145688221997921	0.687177886307199	0.491970637803971	0.866052104795064
ARHGAP1_+_46722118.23-P1P2					chimp_oranganoid_expressed	GCCTTGACAGGCGTGGCAGGGG	GGCCTTGACAGGCGTGGCAG	1659.0	1544.0	1383.0	1594.0	1958.0	1502.0	1603.54262854562	-0.0683811362303216	0.173024323690631	-0.395211116979066	0.692687088955027	0.936348705968749
ARHGAP1_-_46722138.23-P1P2					chimp_oranganoid_expressed	CCCTCTGCCACGCCTGTCAGGG	GCCCTCTGCCACGCCTGTCA	553.0	689.0	622.0	500.0	642.0	473.0	581.387674089683	0.167297463663478	0.248154325159688	0.674167027134512	0.500205129978163	0.869349633781191
ARHGAP11A_+_32908385.23-P1P2					chimp_oranganoid_expressed	ATACGTCGATAACTCTCTGGGG	GATACGTCGATAACTCTCTG	711.0	196.0	257.0	760.0	188.0	317.0	406.874224090297	-1.65146260629943	0.341663844274319	-4.83358902024613	1.34093274431247e-06	4.48423618992652e-05
ARHGAP11A_-_32908029.23-P1P2					chimp_oranganoid_expressed	GAACCAGACGGGGACAGTAGGG	GGAACCAGACGGGGACAGTA	2790.0	1108.0	871.0	3364.0	1517.0	1352.0	1832.29515230908	-1.39460293657312	0.172645210404707	-8.07785477108778	6.59160406276537e-16	5.98802169897507e-14
ARHGAP11A_-_32908034.23-P1P2					chimp_oranganoid_expressed	AGACGGGGACAGTAAGGTTGGG	GAGACGGGGACAGTAAGGTT	3034.0	898.0	1359.0	3739.0	2321.0	1870.0	2185.53424015614	-1.18440337720849	0.194275844881185	-6.09650354593929	1.08413545950373e-09	5.06798890073987e-08
ARHGAP17_-_25026274.23-P1P2					chimp_oranganoid_expressed	CAATGGGCAGGGGACCCCGGGG	GCAATGGGCAGGGGACCCCG	1951.0	846.0	730.0	1708.0	473.0	230.0	1005.67699494727	-1.85302222819769	0.30903480604029	-5.9961602770275	2.02037621641994e-09	9.18737066653733e-08
ARHGAP17_-_25026232.23-P1P2					chimp_oranganoid_expressed	GACCGGGTCTACTCCCCGAGGG	GGACCGGGTCTACTCCCCGA	1757.0	1635.0	1878.0	2516.0	2233.0	1552.0	1914.35902983134	-0.247840000772658	0.164161583087841	-1.50973203419976	0.131111813747156	0.567551654624127
ARHGAP17_-_25026246.23-P1P2					chimp_oranganoid_expressed	CCCGAGGGCGATGCTCCCGGGG	GCCCGAGGGCGATGCTCCCG	949.0	1048.0	1241.0	1212.0	1346.0	703.0	1077.20299614013	-0.0340714686875143	0.257278610951496	-0.13243024191365	0.894643995737256	0.980773516278344
ARHGAP18_+_130031190.23-P1P2					chimp_oranganoid_expressed	GTCGGGAACAGCCATGCAAGGG	GGTCGGGAACAGCCATGCAA	964.0	527.0	842.0	796.0	924.0	910.0	824.033791786266	-0.202519059470394	0.268650447891832	-0.753838532783445	0.450946183210897	0.847341868704571
ARHGAP18_-_130031326.23-P1P2					chimp_oranganoid_expressed	GCGATCCTGACACAGAGAAGGG	GGCGATCCTGACACAGAGAA	1627.0	1761.0	2009.0	1938.0	2595.0	2133.0	1994.5880141376	0.212712674137004	0.124362981401065	1.71041793740064	0.0871886164004661	0.477035447641171
ARHGAP18_+_130030922.23-P1P2					chimp_oranganoid_expressed	ACTGGGGAGAGGGCTATATGGG	GACTGGGGAGAGGGCTATAT	1652.0	2315.0	2137.0	2648.0	3328.0	2590.0	2418.9350857977	0.259769338430007	0.139038027542405	1.86833302386127	0.0617156662752506	0.401080224184999
ARHGAP21_+_25012355.23-P1P2					chimp_oranganoid_expressed	GCGCTGGCTCGGGGCCGGAGGG	GGCGCTGGCTCGGGGCCGGA	2805.0	1161.0	1056.0	3980.0	4240.0	3898.0	2805.11759243733	-0.7453178808646	0.419225408739051	-1.7778452005244	0.0754292824787704	0.445093031191518
ARHGAP21_-_25012404.23-P1P2					chimp_oranganoid_expressed	GGGTGGCCTGTGGCGGGAAGGG	GGGGTGGCCTGTGGCGGGAA	1284.0	503.0	491.0	1872.0	1509.0	2335.0	1312.00475846833	-0.755815517374283	0.491834600683639	-1.53672701417045	0.124360172911737	0.556484439588642
ARHGAP21_+_25012741.23-P1P2					chimp_oranganoid_expressed	GCGAGGCGAGGGGAGAGTCGGG	GGCGAGGCGAGGGGAGAGTC	1754.0	968.0	1131.0	2805.0	2532.0	2935.0	1987.97584615796	-0.43686715119459	0.194528472540186	-2.24577484976829	0.024718433029584	0.240240876214761
ARHGAP23_+_36584749.23-P1P2					chimp_oranganoid_expressed	GCGGGGCGGGATCCCGACCGGG	GGCGGGGCGGGATCCCGACC	1804.0	1673.0	1934.0	2106.0	2720.0	2061.0	2032.27372145122	0.0520988750638162	0.143021900251852	0.364272009895503	0.715654899000695	0.941640206922554
ARHGAP23_+_36584722.23-P1P2					chimp_oranganoid_expressed	GGCGACTCCATTCATCGGGGGG	GGGCGACTCCATTCATCGGG	1770.0	1761.0	2161.0	2853.0	2071.0	2043.0	2094.48758972526	-0.206692287649237	0.153974440762442	-1.34238050565892	0.179472652254288	0.641812447704107
ARHGAP23_+_36585164.23-P1P2					chimp_oranganoid_expressed	CAACGGAAAACGAAAACTCGGG	GCAACGGAAAACGAAAACTC	747.0	742.0	752.0	764.0	979.0	963.0	820.790068431481	0.136066596429525	0.204631388772649	0.664935116971224	0.506091993506037	0.87221604050919
ARHGAP32_-_129061955.23-ENST00000310343.9					chimp_oranganoid_expressed	TAGGGAGTGGACAGGACAAGGG	GTAGGGAGTGGACAGGACAA	2223.0	1261.0	1290.0	2232.0	1987.0	2013.0	1827.8521388789	-0.526001995015226	0.181576980227116	-2.89685396440288	0.003769251671857	0.0619808232622512
ARHGAP32_-_129062218.23-ENST00000310343.9					chimp_oranganoid_expressed	GTGCCCTAGTGACAGGTACGGG	GGTGCCCTAGTGACAGGTAC	2557.0	2985.0	4141.0	3229.0	3070.0	3627.0	3254.95288819519	0.226611877247211	0.151614534387203	1.49465800335788	0.13500371992829	0.574070653076349
ARHGAP32_+_129062146.23-ENST00000310343.9					chimp_oranganoid_expressed	AGCTGAACAACCTGAATGTGGG	GAGCTGAACAACCTGAATGT	953.0	1036.0	1287.0	951.0	1068.0	671.0	994.474226854305	0.034258418773273	0.225508002726754	0.151916643130327	0.879252681334234	0.97806642231562
ARHGAP35_-_47422000.23-ENST00000404338.3					chimp_oranganoid_expressed	CAGTGTGGTGGGATTATCTGGG	GCAGTGTGGTGGGATTATCT	2209.0	1961.0	1988.0	1897.0	3625.0	1993.0	2261.27610194307	0.145050069327521	0.23150303515082	0.62655795952318	0.530949033164986	0.88255622947065
ARHGAP35_+_47421965.23-ENST00000404338.3					chimp_oranganoid_expressed	CCACACTGATGTTGTAGGTGGG	GCCACACTGATGTTGTAGGT	1563.0	1077.0	1474.0	1877.0	1516.0	1163.0	1438.02423158043	-0.430769541505668	0.167327243893102	-2.57441365484312	0.0100410145530273	0.130958348671184
ARHGAP35_+_47422051.23-ENST00000404338.3					chimp_oranganoid_expressed	AGCACTCGGGCGCACGAAGGGG	GAGCACTCGGGCGCACGAAG	2121.0	2544.0	3080.0	2966.0	3509.0	3414.0	2912.83157101496	0.278619760912071	0.101181557084647	2.75366152626986	0.0058932681265456	0.0878691753112877
ARHGAP5_-_32546225.23-P1P2					chimp_oranganoid_expressed	CGCCGCTCCGCCCCCGGTCGGG	GCGCCGCTCCGCCCCCGGTC	1119.0	1070.0	1340.0	1450.0	1742.0	1772.0	1401.19715098279	0.155505098466938	0.152574953870909	1.01920462383694	0.308105831966822	0.763893119748212
ARHGAP5_-_32546259.23-P1P2					chimp_oranganoid_expressed	CGCGCCGGGAGAGATGCTGGGG	GCGCGCCGGGAGAGATGCTG	1387.0	1501.0	1638.0	1762.0	2146.0	2101.0	1741.43923340233	0.189873434267453	0.123279176407944	1.5401906453296	0.123513889478566	0.555055382905783
ARHGAP5_+_32546217.23-P1P2					chimp_oranganoid_expressed	GCGCAGCCACACACCCGACGGG	GGCGCAGCCACACACCCGAC	1999.0	1920.0	1848.0	2424.0	2790.0	2868.0	2290.93543580829	0.034352831979415	0.140325800013735	0.244807668839604	0.806605355697479	0.962953283248165
ARHGEF10_-_1772493.23-P1P2					chimp_oranganoid_expressed	CCCCGGCCCCTCAGGATAAGGG	GCCCCGGCCCCTCAGGATAA	2571.0	1947.0	2631.0	2481.0	3750.0	2257.0	2584.21702679626	0.0033924840368805	0.198663704678411	0.0170765165301442	0.986375573275501	0.997644511685298
ARHGEF10_-_1772569.23-P1P2					chimp_oranganoid_expressed	GGCAGGAGCGAACTCCGATGGG	GGGCAGGAGCGAACTCCGAT	2891.0	3234.0	2848.0	3172.0	3060.0	2730.0	2991.06803208616	-0.0612287910311105	0.123712426521794	-0.494928381510034	0.620650675776916	0.915413785787062
ARHGEF10_-_1772572.23-P1P2					chimp_oranganoid_expressed	AGGAGCGAACTCCGATCGGGGG	GAGGAGCGAACTCCGATCGG	2608.0	1966.0	2814.0	3086.0	3278.0	3556.0	2859.78997502493	-0.029879529887718	0.151839025689436	-0.196784257222726	0.843996371150683	0.97107680368502
ARHGEF11_-_157015491.23-P1P2					chimp_oranganoid_expressed	CAGGCTCGGCGCACAGGGAGGG	GCAGGCTCGGCGCACAGGGA	1321.0	432.0	419.0	1135.0	436.0	445.0	704.76379484868	-1.53487246852162	0.218202555723958	-7.03416357076654	2.00459852613784e-12	1.25239499239594e-10
ARHGEF11_+_157015574.23-P1P2					chimp_oranganoid_expressed	AGCGAGCGGCGAACCGAGGGGG	GAGCGAGCGGCGAACCGAGG	1701.0	3041.0	2928.0	1473.0	907.0	1399.0	1938.78974508724	0.170070698104592	0.398150879290945	0.427151381424714	0.669269070642635	0.930112864078514
ARHGEF11_-_157015524.23-P1P2					chimp_oranganoid_expressed	GCGGCAGGCCGGCACGAGCGGG	GGCGGCAGGCCGGCACGAGC	438.0	780.0	1314.0	488.0	766.0	278.0	675.800351340265	0.592772812890306	0.415578548017805	1.42637971983316	0.153758764388577	0.604431084026624
ARHGEF12_+_120207116.23-P1P2					chimp_oranganoid_expressed	CCGGCTCGCCGGGTTCTGGGGG	GCCGGCTCGCCGGGTTCTGG	1357.0	2127.0	2547.0	1793.0	1307.0	1467.0	1771.19786789274	0.1413228609444	0.227289105188508	0.621775781233293	0.534089313506091	0.883986705176936
ARHGEF12_-_120207518.23-P1P2					chimp_oranganoid_expressed	CCCAGATAGAGAGCCGGGAGGG	GCCCAGATAGAGAGCCGGGA	2120.0	1725.0	2056.0	2150.0	1909.0	2014.0	1994.16423442156	-0.183637884425192	0.12364973417393	-1.48514580845665	0.137505203665459	0.578357337419952
ARHGEF12_-_120207571.23-P1P2					chimp_oranganoid_expressed	CGAGGCCCCGAGACTCCGGGGG	GCGAGGCCCCGAGACTCCGG	1867.0	1868.0	2074.0	2463.0	1603.0	1893.0	1959.64378106364	-0.247016385593784	0.164158087998983	-1.50474697046493	0.132389142127931	0.569708032037872
ARHGEF2_-_155948223.23-P1P2					chimp_oranganoid_expressed	ATTCGATCCGAGACATAATGGG	GATTCGATCCGAGACATAAT	2528.0	2564.0	2822.0	2870.0	3405.0	3357.0	2907.62404837595	0.128988722650794	0.10529235759559	1.22505303895101	0.220555237339504	0.68952544929439
ARHGEF2_-_155948942.23-P1P2					chimp_oranganoid_expressed	CAGAGGTCGAAGAACAGAGGGG	GCAGAGGTCGAAGAACAGAG	1673.0	2068.0	2101.0	1636.0	1501.0	1426.0	1742.95368092692	0.0417169967037774	0.144898906231729	0.287904151857859	0.773420108696579	0.955824974460261
ARHGEF2_+_155948688.23-P1P2					chimp_oranganoid_expressed	GACTGAGGTAACGCAGTAGGGG	GGACTGAGGTAACGCAGTAG	3169.0	3075.0	3701.0	3455.0	4346.0	3096.0	3454.090019743	0.0623736547286984	0.132799077148722	0.469684398927306	0.638580515676974	0.921541766072762
ARHGEF26_+_153839257.23-P1P2					chimp_oranganoid_expressed	GGAGCACCCACTACCCCGTGGG	GGGAGCACCCACTACCCCGT	1242.0	1456.0	1623.0	1256.0	1958.0	1582.0	1511.26637714219	0.364298681828712	0.147830797840518	2.46429490437928	0.0137283106263251	0.163078161908355
ARHGEF26_+_153839215.23-P1P2					chimp_oranganoid_expressed	AGCGCAGCCGCGAGAGCTTGGG	GAGCGCAGCCGCGAGAGCTT	442.0	691.0	772.0	651.0	652.0	373.0	595.154781868682	0.122063909859423	0.33263889706602	0.366956212686085	0.713651680134906	0.941475010202777
ARHGEF26_-_153839264.23-P1P2					chimp_oranganoid_expressed	CCGGACCCGGGCCACCCACGGG	GCCGGACCCGGGCCACCCAC	2163.0	1777.0	2059.0	2163.0	3007.0	1823.0	2150.74617243059	-0.0520522939690918	0.189535071098464	-0.274631463546135	0.78359939103625	0.957900268975689
ARHGEF40_+_21538887.23-P1P2					chimp_oranganoid_expressed	AAGGAGCTCGGACCAGGAGGGG	GAAGGAGCTCGGACCAGGAG	609.0	567.0	511.0	490.0	325.0	455.0	498.225382391563	-0.279303141729771	0.288739341547998	-0.967319313787872	0.333384431534128	0.781255231783573
ARHGEF40_-_21538483.23-P1P2					chimp_oranganoid_expressed	AGACCCGGCGAGACACGAGGGG	GAGACCCGGCGAGACACGAG	2993.0	2857.0	2811.0	3329.0	2570.0	2218.0	2801.28617294295	-0.313469526295633	0.122965607408079	-2.54924554030249	0.0107956261643187	0.137956533901707
ARHGEF40_+_21538882.23-P1P2					chimp_oranganoid_expressed	GCTCGGACCAGGAGGGGGAGGG	GGCTCGGACCAGGAGGGGGA	1313.0	792.0	1072.0	1259.0	2096.0	1344.0	1296.28458539238	-0.0933317839728537	0.263677693181338	-0.353961622034773	0.72336764482856	0.943723315951157
ARHGEF7_+_111767892.23-ENST00000370623.3					chimp_oranganoid_expressed	AGAGTGATGAGCCACGTAAGGG	GAGAGTGATGAGCCACGTAA	3089.0	3278.0	2931.0	3132.0	3176.0	3260.0	3146.75085055871	-0.0071118369874989	0.121916826369867	-0.0583335147350644	0.953482972059271	0.991613920716802
ARHGEF7_-_111767918.23-ENST00000370623.3					chimp_oranganoid_expressed	ACGTGGCTCATCACTCTGGGGG	GACGTGGCTCATCACTCTGG	1521.0	810.0	1400.0	1446.0	901.0	766.0	1143.10865514734	-0.672215325966577	0.219470386906432	-3.06289762114086	0.002192050406232	0.0395444858265456
ARHGEF7_-_111767683.23-ENST00000370623.3					chimp_oranganoid_expressed	TCCCGAGCCGCTCCTGAGAGGG	GTCCCGAGCCGCTCCTGAGA	2236.0	2955.0	3489.0	2954.0	3136.0	3428.0	3018.48989859043	0.302888910687477	0.12256129248899	2.47132601603957	0.0134613035925972	0.160771858841576
ARHGEF9_+_62974965.23-P1P2					chimp_oranganoid_expressed	GGATAGGGCCAGCAAGGCAGGG	GGGATAGGGCCAGCAAGGCA	1662.0	1733.0	1828.0	2235.0	2271.0	2744.0	2063.20831016214	0.101644130721794	0.144624190305631	0.70281555600755	0.482170701495725	0.861882406465025
ARHGEF9_-_62974594.23-P1P2					chimp_oranganoid_expressed	AAGTAGGGTGGTTAGAGAAGGG	GAAGTAGGGTGGTTAGAGAA	2122.0	2069.0	2672.0	2231.0	2739.0	2440.0	2367.3512253491	0.149242475275071	0.121098649113619	1.23240412975248	0.217798159021143	0.686269263730303
ARHGEF9_+_62974948.23-P1P2					chimp_oranganoid_expressed	CAGGGATCGAACGAGTGTCGGG	GCAGGGATCGAACGAGTGTC	1867.0	1582.0	2210.0	2233.0	2232.0	2419.0	2076.40885982107	0.0034024971479597	0.147144184153378	0.0231235584847383	0.981551713755423	0.996915636627906
ARID1A_-_27022545.23-P1P2					chimp_oranganoid_expressed	AAAGCGGAGAGTCACAGCGGGG	GAAAGCGGAGAGTCACAGCG	3018.0	876.0	1026.0	2172.0	748.0	426.0	1400.53984887717	-1.81799634959965	0.209221470581786	-8.68933931371535	3.6455331807438596e-18	4.21333716783656e-16
ARID1A_+_27022504.23-P1P2					chimp_oranganoid_expressed	TTCTGCTGCCGGAGAAAGGGGG	GTTCTGCTGCCGGAGAAAGG	2044.0	980.0	825.0	1917.0	736.0	934.0	1250.66647780188	-1.21594676420328	0.197295479012598	-6.16307464463308	7.13458540631435e-10	3.39754703023513e-08
ARID1A_-_27022530.23-P1P2					chimp_oranganoid_expressed	TTTCTCCGGCAGCAGAAAGGGG	GTTTCTCCGGCAGCAGAAAG	1169.0	473.0	674.0	1525.0	719.0	983.0	919.113852288979	-0.970491197010183	0.237682190188349	-4.08314647488366	4.44299986290549e-05	0.0012029279841413
ARID1B_+_157100315.23-P2					chimp_oranganoid_expressed	GAGGTGAGCAGCTGATTGAGGG	GGAGGTGAGCAGCTGATTGA	1997.0	1990.0	2224.0	2057.0	1419.0	1518.0	1876.577142146	-0.243268481360778	0.153858087927142	-1.58112247876092	0.113850035930753	0.53628854680291
ARID1B_-_157099118.23-P1					chimp_oranganoid_expressed	GCACCCACAGCGCCAAGAGGGG	GGCACCCACAGCGCCAAGAG	1956.0	1792.0	1649.0	2154.0	1663.0	1205.0	1740.32248760931	-0.423344678846811	0.170284318959411	-2.4861048946481	0.0129149891973921	0.156407798752346
ARID1B_-_157098817.23-P1					chimp_oranganoid_expressed	CGCCACGCCGCGGCGATCAGGG	GCGCCACGCCGCGGCGATCA	2238.0	2213.0	2749.0	2751.0	2969.0	2056.0	2481.27584258711	-0.0323110284836667	0.151547076518774	-0.213207864024113	0.831164834683838	0.968106198392322
ARID2_-_46123531.23-P1P2					chimp_oranganoid_expressed	CCGCCGCCGGCCGAGGAATGGG	GCCGCCGCCGGCCGAGGAAT	2066.0	1527.0	1831.0	2147.0	2923.0	3239.0	2266.72245652289	0.0546254348542982	0.199198512357817	0.274226118497188	0.783910857520409	0.957977423663197
ARID2_+_46123483.23-P1P2					chimp_oranganoid_expressed	CTCAGTCATGGGCCGGCGGGGG	GCTCAGTCATGGGCCGGCGG	896.0	1143.0	1101.0	948.0	1371.0	1886.0	1217.56682408586	0.517277484151413	0.223025270019157	2.31936714663312	0.0203751374414127	0.212349056079066
ARID2_-_46123742.23-P1P2					chimp_oranganoid_expressed	AACCGGGGGGGCAGCGCCGGGG	GAACCGGGGGGGCAGCGCCG	1050.0	523.0	671.0	1201.0	1281.0	1332.0	998.211457144914	-0.409390706221437	0.258029697590338	-1.5866030540074	0.112602575322614	0.53393169406537
ARID4A_+_58765344.23-P1P2					chimp_oranganoid_expressed	CCTCCGTGGGCCCCCGTCCGGG	GCCTCCGTGGGCCCCCGTCC	1315.0	395.0	350.0	1387.0	490.0	333.0	715.235617980791	-1.82131385860399	0.241052814980888	-7.55566309710339	4.16731253927083e-14	3.13969151091047e-12
ARID4A_-_58765292.23-P1P2					chimp_oranganoid_expressed	GGATTGTGGCAGTAAATCGGGG	GGGATTGTGGCAGTAAATCG	1865.0	1471.0	2662.0	2205.0	1936.0	1707.0	1964.03072173693	-0.110262539532941	0.201147249115485	-0.54816826985109	0.583576367144959	0.90237531120553
ARID4A_+_58765622.23-P1P2					chimp_oranganoid_expressed	CCCGAGGAAGCGGACGAGGGGG	GCCCGAGGAAGCGGACGAGG	1883.0	1650.0	1871.0	2042.0	1619.0	1580.0	1774.83589013399	-0.259981178326634	0.121721056363537	-2.13587678330825	0.0326894584349924	0.283857059649436
ARID4B_+_235491249.23-P1P2					chimp_oranganoid_expressed	CCGAGCGGCCGCCAAACAAGGG	GCCGAGCGGCCGCCAAACAA	1435.0	1085.0	1240.0	1256.0	551.0	246.0	982.433131743269	-1.06751055859361	0.34676538891667	-3.07848070399592	0.0020805900323194	0.0378603356000211
ARID4B_+_235491441.23-P1P2					chimp_oranganoid_expressed	GCTCGGTCGCCGAAGCGGAGGG	GGCTCGGTCGCCGAAGCGGA	468.0	874.0	457.0	969.0	147.0	214.0	527.941072745271	-1.22026315492698	0.854200699473913	-1.42854384886189	0.1531353829825	0.603435659460217
ARID4B_+_235491464.23-P1P2					chimp_oranganoid_expressed	GTCAGTCGAGTCCGGAGTGGGG	GGTCAGTCGAGTCCGGAGTG	3335.0	2903.0	2449.0	2556.0	943.0	724.0	2197.250941026	-1.04177616673027	0.385439046646675	-2.70282986582117	0.0068751927383068	0.0989511766220209
ARID5B_+_63661169.23-ENST00000279873.7					chimp_oranganoid_expressed	GATCTCGGCGGGAAGAGGAGGG	GGATCTCGGCGGGAAGAGGA	2271.0	1636.0	2182.0	3267.0	3881.0	3188.0	2695.74321004933	-0.11194300225537	0.149133410270338	-0.750623230920876	0.45287943617118	0.84837731121431
ARID5B_+_63661162.23-ENST00000279873.7					chimp_oranganoid_expressed	GCGGGAAGAGGATGGATCAGGG	GGCGGGAAGAGGATGGATCA	2960.0	2974.0	3785.0	3526.0	3372.0	3378.0	3319.87701421981	0.0270115259491702	0.110761965666304	0.243870048591849	0.807331466691789	0.963064472257215
ARID5B_-_63660959.23-ENST00000279873.7					chimp_oranganoid_expressed	AGAAAGAGGAGCAGCGCCCGGG	GAGAAAGAGGAGCAGCGCCC	1164.0	333.0	258.0	1199.0	414.0	385.0	628.808536214783	-1.81569938318613	0.262517460739574	-6.91648996630881	4.6297119239793096e-12	2.79151255473343e-10
ARIH2_-_48956298.23-P1P2					chimp_oranganoid_expressed	GCTGTGGGGACGACTCTTCGGG	GGCTGTGGGGACGACTCTTC	1104.0	2178.0	1520.0	1311.0	877.0	907.0	1332.6164221223	0.0266370921378812	0.285768996120296	0.0932119736553511	0.925735162203534	0.986597090070866
ARIH2_+_48956345.23-P1P2					chimp_oranganoid_expressed	GGACCGGATTGGGGCGAAGGGG	GGGACCGGATTGGGGCGAAG	1645.0	2811.0	3698.0	1648.0	734.0	1150.0	1973.79765431065	-0.0256022747800323	0.539921889371299	-0.0474184790134076	0.962179701462755	0.993254731292625
ARIH2_-_48956322.23-P1P2					chimp_oranganoid_expressed	GAAGCAGCGCGGGCTTGACGGG	GGAAGCAGCGCGGGCTTGAC	2231.0	4259.0	4346.0	2353.0	2686.0	2554.0	3087.72699297775	0.504746458969379	0.159109575796285	3.17231980817815	0.001512263728012	0.0289420560542394
ARL1_+_101801462.23-P1P2					chimp_oranganoid_expressed	GAGCTGCAGCCGAAGGCCAGGG	GGAGCTGCAGCCGAAGGCCA	2267.0	411.0	468.0	2623.0	703.0	513.0	1166.77295578669	-2.27778657180982	0.184691744794187	-12.3329094884457	6.023193134055931e-35	3.69336997751675e-32
ARL1_-_101801545.23-P1P2					chimp_oranganoid_expressed	CACGTCGGACTCCAGGCGGGGG	GCACGTCGGACTCCAGGCGG	1506.0	946.0	1158.0	2018.0	467.0	387.0	1086.77550578771	-1.49128599242294	0.320796111974895	-4.64870344980879	3.34028046497581e-06	0.0001065553758989
ARL1_+_101801468.23-P1P2					chimp_oranganoid_expressed	GCCTCGGAGCTGCAGCCGAGGG	GGCCTCGGAGCTGCAGCCGA	3642.0	1991.0	1855.0	3185.0	1121.0	750.0	2120.97049556482	-1.3952469590689	0.20688241462964	-6.744154458786	1.53920730238787e-11	8.75717272607695e-10
ARL13B_-_93699076.23-P1P2					chimp_oranganoid_expressed	GGTTGTTCCTTGGCTAAGAGGG	GGGTTGTTCCTTGGCTAAGA	1760.0	1991.0	2661.0	2728.0	3405.0	2531.0	2480.72613156985	0.219951716691816	0.147051679336273	1.4957443375321	0.134720291508922	0.573589764808169
ARL13B_+_93699062.23-P1P2					chimp_oranganoid_expressed	ACGACTGCCCTCTTAGCCAGGG	GACGACTGCCCTCTTAGCCA	874.0	1082.0	1108.0	1301.0	1800.0	1492.0	1260.43910357219	0.297930639040006	0.150239959881717	1.9830319395357	0.0473638619963158	0.349566028390953
ARL13B_+_93699450.23-P1P2					chimp_oranganoid_expressed	CTCCCTCCCGGGACACCCTGGG	GCTCCCTCCCGGGACACCCT	953.0	1646.0	1288.0	1375.0	705.0	669.0	1115.72544272417	-0.286056592082091	0.319137696699873	-0.896342221680907	0.370070015618254	0.804350763978042
ARL14EP_-_30344694.23-P1P2					chimp_oranganoid_expressed	GGAAGCGGTCGGTCGAGTGGGG	GGGAAGCGGTCGGTCGAGTG	2177.0	1414.0	1334.0	2108.0	2765.0	2195.0	1983.74885438481	-0.274393982838863	0.214343105398081	-1.28016239351042	0.200488028881571	0.667086897504896
ARL14EP_-_30344654.23-P1P2					chimp_oranganoid_expressed	GCGCTTGCCGTCCTCTCAGGGG	GGCGCTTGCCGTCCTCTCAG	1311.0	1034.0	839.0	1541.0	1377.0	1476.0	1257.29739864459	-0.330902041643015	0.200523329028707	-1.65019224070254	0.098903623340924	0.504793157879945
ARL14EP_-_30344703.23-P1P2					chimp_oranganoid_expressed	CGGTCGAGTGTGGCCTGTGGGG	GCGGTCGAGTGTGGCCTGTG	2275.0	1239.0	1259.0	2522.0	2927.0	2593.0	2112.59146651927	-0.432347007574068	0.216100858627067	-2.00067232643525	0.0454277135821487	0.3416347024082
ARL16_+_79650764.23-P1P2					chimp_oranganoid_expressed	GGAATGTGTCTCCTGCTGGGGG	GGGAATGTGTCTCCTGCTGG	2439.0	2743.0	3339.0	3417.0	2341.0	2692.0	2823.12247603412	-0.108206419260682	0.168348794381142	-0.642751376144118	0.520385438474425	0.877532808097922
ARL16_+_79650391.23-P1P2					chimp_oranganoid_expressed	TAATTGGCGCGGGATGAGGGGG	GTAATTGGCGCGGGATGAGG	1438.0	691.0	828.0	1566.0	1230.0	1257.0	1162.13847969086	-0.672856289742814	0.20256773971244	-3.3216359658156	0.0008949136851655	0.0183768559676049
ARL16_+_79650784.23-P1P2					chimp_oranganoid_expressed	TGCCGGGTGGAGCGAAGCAGGG	GTGCCGGGTGGAGCGAAGCA	1841.0	2272.0	1779.0	2257.0	1881.0	1975.0	2003.09490720336	-0.0747014050474233	0.171049508049606	-0.436723881285641	0.662311607806783	0.928346062963174
ARL3_+_104474074.23-P1P2					chimp_oranganoid_expressed	CAGTTGCCCCTGGTAACGGGGG	GCAGTTGCCCCTGGTAACGG	1974.0	2067.0	2406.0	2308.0	2411.0	2914.0	2335.87130500164	0.160454270026383	0.138725351081926	1.15663264698912	0.247422478087497	0.714571530818969
ARL3_-_104474089.23-P1P2					chimp_oranganoid_expressed	CTGCCTCCCCCGTTACCAGGGG	GCTGCCTCCCCCGTTACCAG	1865.0	1998.0	1730.0	2200.0	1779.0	1775.0	1892.57253213712	-0.185764297192321	0.149241582738999	-1.24472210615184	0.213233917194223	0.681660372111827
ARL3_+_104474107.23-P1P2					chimp_oranganoid_expressed	TGCGTGCGAGGGACGTCGGGGG	GTGCGTGCGAGGGACGTCGG	1124.0	1352.0	1142.0	1880.0	2373.0	1753.0	1581.69202387999	0.109242933908736	0.174077212644851	0.627554475677475	0.530295839134103	0.882312016214261
ARL4A_-_12727508.23-P1P2					chimp_oranganoid_expressed	GGCCACTTAGACCAGATACGGG	GGGCCACTTAGACCAGATAC	1990.0	1430.0	1739.0	2224.0	2432.0	1850.0	1930.04288436445	-0.233253408788332	0.15385386249002	-1.51607119258031	0.12950135162277	0.565109508461075
ARL4A_-_12726747.23-P1P2					chimp_oranganoid_expressed	GGTCGTGTGCGGAGGGACAGGG	GGGTCGTGTGCGGAGGGACA	2120.0	1265.0	1445.0	2414.0	1890.0	2127.0	1867.75304170858	-0.493675332810157	0.159478229603689	-3.09556567085653	0.0019643786807175	0.0361161364068917
ARL4A_-_12727353.23-P1P2					chimp_oranganoid_expressed	ACCCAGACTCCAGATCGGGGGG	GACCCAGACTCCAGATCGGG	2773.0	2294.0	2837.0	2362.0	3147.0	2232.0	2602.34651029033	-0.0063225043577713	0.155757329926475	-0.040592018114049	0.96762114753599	0.994299044241674
ARL4D_-_41476546.23-P1P2					chimp_oranganoid_expressed	CCATCGGAGGAGGGCGGGCGGG	GCCATCGGAGGAGGGCGGGC	937.0	917.0	1625.0	1275.0	1196.0	853.0	1125.87839370886	0.0039747931979632	0.260256837847432	0.0152725793137215	0.987814718470015	0.997943686386752
ARL4D_-_41476461.23-P1P2					chimp_oranganoid_expressed	GGAGAGCGCGGCTCACGAGGGG	GGGAGAGCGCGGCTCACGAG	2486.0	2117.0	2915.0	2730.0	3151.0	2995.0	2714.33997340218	0.0546313779000768	0.131563884491044	0.415246008518361	0.677961821312561	0.932704801877715
ARL4D_-_41476596.23-P1P2					chimp_oranganoid_expressed	AGGGTCGCGGAGTAAGGAAGGG	GAGGGTCGCGGAGTAAGGAA	2027.0	1820.0	2334.0	2854.0	2387.0	2624.0	2323.77768726372	-0.11234163849072	0.131110431538647	-0.856847446632085	0.391529199977734	0.817038972701761
ARL5A_+_152684502.23-P1P2					chimp_oranganoid_expressed	GTGCAGGCTGCGCGGATACGGG	GGTGCAGGCTGCGCGGATAC	2328.0	2829.0	2953.0	2796.0	5106.0	3120.0	3150.72170141326	0.393680842670286	0.171220956658878	2.29925617957276	0.0214903965653306	0.220200331427267
ARL5A_+_152684578.23-P1P2					chimp_oranganoid_expressed	GCTCGGGCCGGCTAGGTGGGGG	GGCTCGGGCCGGCTAGGTGG	1471.0	1250.0	939.0	2091.0	2747.0	2105.0	1740.91713055759	-0.148758579406032	0.218400421969242	-0.681127710581907	0.495790684426391	0.867626839727532
ARL5A_+_152684919.23-P1P2					chimp_oranganoid_expressed	CTCGTCGCAGACAACGCGGGGG	GCTCGTCGCAGACAACGCGG	1001.0	752.0	928.0	1000.0	1497.0	1295.0	1068.32375855245	0.0594448780602549	0.226007163798072	0.263022096562241	0.792533547977475	0.959980773318642
ARL6_+_97483368.23-P1P2					chimp_oranganoid_expressed	GTTCCCGGCGTAGCATCATGGG	GGTTCCCGGCGTAGCATCAT	1217.0	1350.0	1337.0	1481.0	1754.0	1062.0	1359.7055019623	-0.003520051768878	0.203235011517088	-0.0173201051462636	0.986181246421301	0.997589499860009
ARL6_+_97483655.23-P1P2					chimp_oranganoid_expressed	CAAAGCCGTCTCTAGAAGTGGG	GCAAAGCCGTCTCTAGAAGT	1181.0	1163.0	1123.0	1822.0	1714.0	1224.0	1358.22351177816	-0.21594236409717	0.174909928710543	-1.23459180212995	0.21698246154058	0.685639723865154
ARL6_+_97483898.23-P1P2					chimp_oranganoid_expressed	CGCGTGGAGTGAAAAACATGGG	GCGCGTGGAGTGAAAAACAT	2402.0	1620.0	2126.0	2001.0	3387.0	2428.0	2308.39272458709	0.0223365032575677	0.21781003266023	0.102550387531557	0.918319820160022	0.985222529309875
ARL6IP6_-_153574693.23-P1P2					chimp_oranganoid_expressed	GTGAGCGTAGTGGGGAAGAGGG	GGTGAGCGTAGTGGGGAAGA	2229.0	469.0	594.0	1910.0	725.0	695.0	1112.04762355241	-1.79834933039487	0.213265245493423	-8.43245380293494	3.38491435187869e-17	3.5544105388221305e-15
ARL6IP6_-_153574615.23-P1P2					chimp_oranganoid_expressed	AGATGGGGGTGAGCAGTTAGGG	GAGATGGGGGTGAGCAGTTA	2092.0	2202.0	2245.0	2282.0	2433.0	2128.0	2225.98227820236	0.009489023477671	0.109855025566667	0.0863776912228068	0.931166180464142	0.987735002376451
ARL6IP6_-_153575176.23-P1P2					chimp_oranganoid_expressed	CGGGTGGCGGTCGGCTCTGGGG	GCGGGTGGCGGTCGGCTCTG	997.0	1081.0	1270.0	751.0	1201.0	1072.0	1062.29782459958	0.375178966375619	0.182217513375763	2.05896216793353	0.0394978627981753	0.316764154263298
ARL8B_-_5164479.23-P1P2					chimp_oranganoid_expressed	GTAGCACTGAGATCGGCAGGGG	GGTAGCACTGAGATCGGCAG	1105.0	1265.0	1260.0	1487.0	1491.0	1253.0	1303.28526535398	0.0019610100785285	0.154311543349468	0.0127081230344997	0.989860657745921	0.998215419864919
ARL8B_-_5164379.23-P1P2					chimp_oranganoid_expressed	CTCGGCGCGATGGGACTGAGGG	GCTCGGCGCGATGGGACTGA	644.0	782.0	729.0	828.0	1599.0	1678.0	1027.46652617992	0.561018343122926	0.235597078708439	2.3812618823564	0.0172534412835679	0.190373631974131
ARL8B_-_5164061.23-P1P2					chimp_oranganoid_expressed	CGGGGCACCAAGGAGCCGTGGG	GCGGGGCACCAAGGAGCCGT	1177.0	1768.0	967.0	1401.0	947.0	1093.0	1236.2192398542	-0.151566647640546	0.283652247826518	-0.534339666975755	0.593106552849569	0.90575306912461
ARMC1_-_66546391.23-P1P2					chimp_oranganoid_expressed	TCAGGGAGCCAAAGAGCGAGGG	GTCAGGGAGCCAAAGAGCGA	931.0	681.0	1328.0	1191.0	1528.0	1096.0	1110.70152168027	0.0773960674102348	0.25435744528057	0.30428072323522	0.760914029953807	0.952934703406547
ARMC1_+_66546158.23-P1P2					chimp_oranganoid_expressed	GGAAGCGGCCCCTGTACCGGGG	GGGAAGCGGCCCCTGTACCG	2043.0	2715.0	2196.0	1626.0	2498.0	1489.0	2104.05389252773	0.244883369008914	0.201978379878158	1.21242367206153	0.225350243967928	0.694218797964677
ARMC1_+_66546196.23-P1P2					chimp_oranganoid_expressed	CGGGCGGCAGACAAAGCAGGGG	GCGGGCGGCAGACAAAGCAG	1938.0	1462.0	1613.0	1877.0	1183.0	1347.0	1577.65899721551	-0.484369825433036	0.144745548896727	-3.34635385422886	0.0008188183018549	0.0169742405966192
ARMC10_+_102715636.23-P1P2					chimp_oranganoid_expressed	GGAGGTCTCCAGCGCACGCGGG	GGGAGGTCTCCAGCGCACGC	1379.0	1305.0	1587.0	1940.0	1663.0	2298.0	1682.45549010599	0.0175141490340532	0.180953885179234	0.0967879137643582	0.922894822287271	0.986000428895952
ARMC10_+_102715597.23-P1P2					chimp_oranganoid_expressed	ACGCCACCTGACCTGGATGGGG	GACGCCACCTGACCTGGATG	2554.0	2596.0	2641.0	2467.0	3822.0	2223.0	2703.37672122836	0.122893675480888	0.185726681049175	0.661691011688027	0.508169266310291	0.873155026807807
ARMC10_+_102716012.23-P1P2					chimp_oranganoid_expressed	AGTATAGTCAGCAAAGGGGGGG	GAGTATAGTCAGCAAAGGGG	1469.0	2034.0	1568.0	2068.0	2684.0	1577.0	1885.97758398842	0.133395114011891	0.216571144414237	0.615941308213922	0.537933256922162	0.885548877962263
ARMC8_-_137906789.23-P1P2					chimp_oranganoid_expressed	TAGCGATGCCGCTTCCCGGGGG	GTAGCGATGCCGCTTCCCGG	1780.0	1440.0	1395.0	2069.0	2434.0	2329.0	1891.5123954016	-0.103879397913577	0.16819367228694	-0.617617752803198	0.536827339413392	0.885239617618124
ARMC8_+_137906434.23-P1P2					chimp_oranganoid_expressed	CGGCGGGTCACTCACCGAAGGG	GCGGCGGGTCACTCACCGAA	1880.0	1849.0	1807.0	2294.0	2905.0	2584.0	2200.46809273733	0.0731669637784412	0.136842980081437	0.534678240234893	0.592872370701056	0.905589374596586
ARMC8_+_137906802.23-P1P2					chimp_oranganoid_expressed	GCAAGCCCGGCGCTTCACAGGG	GGCAAGCCCGGCGCTTCACA	1919.0	1695.0	1830.0	2351.0	2431.0	1794.0	1990.67382429595	-0.175378651048651	0.138916746055068	-1.26247307131085	0.206778610196687	0.674174736574642
ARMCX3_+_100878155.23-P1P2					chimp_oranganoid_expressed	TCAGACGGGAACAACGACCGGG	GTCAGACGGGAACAACGACC	2133.0	2120.0	2183.0	1998.0	2715.0	2147.0	2210.02498411716	0.109126018774452	0.140375929170439	0.777384124324873	0.436932176038881	0.840511755105456
ARMCX3_-_100878549.23-P1P2					chimp_oranganoid_expressed	TAGTCCACCAGGACAGTGCGGG	GTAGTCCACCAGGACAGTGC	898.0	1116.0	1511.0	1083.0	1170.0	1161.0	1152.25834745115	0.286405576110373	0.181157228113182	1.58097791125086	0.113883088370557	0.536367937295406
ARMCX3_+_100878194.23-P1P2					chimp_oranganoid_expressed	GCAGGCCGGCCCGCCCTCAGGG	GGCAGGCCGGCCCGCCCTCA	2017.0	1814.0	2317.0	2507.0	2704.0	2573.0	2303.69285851131	0.0172046019370323	0.118463996141454	0.145230639666155	0.884528775425509	0.978958267197603
ARMCX4_-_100740897.23-P1P2					chimp_oranganoid_expressed	GGTGGTGTCTCAGACTGTGGGG	GGGTGGTGTCTCAGACTGTG	2276.0	2446.0	2095.0	2867.0	2380.0	2183.0	2371.76211808317	-0.19904480471615	0.141633210385275	-1.40535404213957	0.159916025651942	0.613947254640164
ARMCX4_-_100740511.23-P1P2					chimp_oranganoid_expressed	GCATCGGGCCCGGGGAAAGGGG	GGCATCGGGCCCGGGGAAAG	1700.0	64.0	110.0	1542.0	402.0	602.0	740.773704072622	-3.21604405446195	0.807447549966544	-3.98297580393328	6.8057686950863e-05	0.0017856963678388
ARMCX4_-_100740867.23-P1P2					chimp_oranganoid_expressed	CCTTAGAGACTGGACGGTGGGG	GCCTTAGAGACTGGACGGTG	1166.0	1084.0	937.0	1371.0	804.0	1722.0	1181.89442213462	-0.184339364428685	0.298609124153383	-0.617326630428069	0.537019305054475	0.88525172022901
ARNT2_-_80696751.23-P1P2					chimp_oranganoid_expressed	GCCCGCGCCGTCCTTTGTGGGG	GGCCCGCGCCGTCCTTTGTG	2548.0	2485.0	2773.0	3157.0	3989.0	3197.0	2997.28991400899	0.0786130378476316	0.115863432705502	0.678497400016171	0.497456371778252	0.868241530696317
ARNT2_+_80696737.23-P1P2					chimp_oranganoid_expressed	GCCGCCGCCACACAAAGGAGGG	GGCCGCCGCCACACAAAGGA	2059.0	1628.0	2300.0	1784.0	4541.0	1913.0	2334.43043833438	0.316882695405801	0.498739332630496	0.635367364620051	0.525188847703144	0.879758466188974
ARNT2_-_80697145.23-P1P2					chimp_oranganoid_expressed	ACGCTGGCCTCGCATCCTCGGG	GACGCTGGCCTCGCATCCTC	1585.0	1822.0	2397.0	1869.0	2556.0	1972.0	2018.55227865605	0.304699832767315	0.143575397773106	2.12222872089016	0.0338185358133128	0.289699506723418
ARPC1A_+_98923614.23-P1P2					chimp_oranganoid_expressed	GGCCGTTACCTGGGATCGGGGG	GGGCCGTTACCTGGGATCGG	2157.0	1162.0	1760.0	2859.0	2680.0	1936.0	2067.25297051613	-0.480863140213769	0.182025665513028	-2.64173263071713	0.0082483140975925	0.113499145957035
ARPC1A_+_98923581.23-P1P2					chimp_oranganoid_expressed	GCTCGGAGCGGAGGATTCGGGG	GGCTCGGAGCGGAGGATTCG	529.0	273.0	239.0	733.0	183.0	434.0	398.925834524167	-1.16879195016169	0.412143569277007	-2.83588544693787	0.004569883396216	0.0722231337093165
ARPC1A_-_98923643.23-P1P2					chimp_oranganoid_expressed	CCCAGGTAACGGCCAGCAGGGG	GCCCAGGTAACGGCCAGCAG	1157.0	698.0	485.0	1121.0	922.0	572.0	826.890297391637	-0.813545073218781	0.28459005608777	-2.85865600647648	0.0042543985611983	0.0682138955489881
ARPC4_+_9834836.23-P1P2					chimp_oranganoid_expressed	CCTGAGGCCGAACAGCCGGGGG	GCCTGAGGCCGAACAGCCGG	1506.0	1083.0	1415.0	1469.0	901.0	1454.0	1308.35763900593	-0.325779232866124	0.229736922505849	-1.41805343830977	0.156175163746106	0.608054007719602
ARPC4_+_9834769.23-P1P2					chimp_oranganoid_expressed	GGGCCGGAAAGCGGAAGTAGGG	GGGGCCGGAAAGCGGAAGTA	2734.0	632.0	867.0	2994.0	920.0	1182.0	1558.02185537135	-1.7281611760833	0.196704749648897	-8.78555896168206	1.55588911750778e-18	1.86889186536723e-16
ARPC4_-_9834808.23-P1P2					chimp_oranganoid_expressed	GCCCAGCCAGCGCCCGCGAGGG	GGCCCAGCCAGCGCCCGCGA	1055.0	130.0	195.0	1463.0	331.0	398.0	592.9142860672	-2.40091274735605	0.30166928807627	-7.95875762715706	1.7377525875736802e-15	1.52359336974234e-13
ARPC5_+_183604818.23-P1P2					chimp_oranganoid_expressed	TAGAGGCAGCGCCAAGAAGGGG	GTAGAGGCAGCGCCAAGAAG	1917.0	990.0	1657.0	2107.0	2132.0	2005.0	1784.79670969228	-0.33148058773593	0.206780241378809	-1.60305735947313	0.108921990943414	0.526062496112916
ARPC5_+_183604702.23-P1P2					chimp_oranganoid_expressed	TCGTGGACGAAGAAGATGGGGG	GTCGTGGACGAAGAAGATGG	1780.0	1460.0	1232.0	2048.0	1825.0	1244.0	1594.37146331715	-0.443537728395186	0.185399115239347	-2.39234004877848	0.0167413234710086	0.186658381462436
ARPC5_-_183604444.23-P1P2					chimp_oranganoid_expressed	AGGGCAGGCTTCCAAGAGTGGG	GAGGGCAGGCTTCCAAGAGT	866.0	750.0	926.0	1414.0	1131.0	1303.0	1053.52319007211	-0.16646381297072	0.178562965666342	-0.932241533677086	0.351211715379745	0.792910408133367
ARPC5L_+_127631518.23-P1					chimp_oranganoid_expressed	TCCGCTCGCGGCCCGACCTGGG	GTCCGCTCGCGGCCCGACCT	1535.0	1334.0	1563.0	1877.0	1372.0	2027.0	1613.29869813362	-0.14378605859567	0.194927425652181	-0.737638934668099	0.460733889115181	0.852373999704193
ARPC5L_+_127624418.23-P2					chimp_oranganoid_expressed	ACGCCGACCTCGCTATCAGGGG	GACGCCGACCTCGCTATCAG	1786.0	408.0	461.0	2329.0	1576.0	1828.0	1380.24004725228	-1.35835662666822	0.481423709837524	-2.8215407735665	0.0047793561557007	0.0747958885291606
ARPC5L_+_127631776.23-P1					chimp_oranganoid_expressed	CGAAAGGGCCCGAGAAGGTGGG	GCGAAAGGGCCCGAGAAGGT	1292.0	795.0	576.0	1556.0	845.0	629.0	949.832798957341	-1.0268009594914	0.233039311305902	-4.40612767750396	1.05234948860159e-05	0.0003140537852656
ARPP19_-_52861135.23-P1P2					chimp_oranganoid_expressed	CGGGAAAAGATGCAATTAGGGG	GCGGGAAAAGATGCAATTAG	990.0	770.0	856.0	1043.0	974.0	699.0	886.97986968322	-0.338922343704525	0.197793608114078	-1.7135151481187	0.0866178089635759	0.475600358573202
ARPP19_-_52860817.23-P1P2					chimp_oranganoid_expressed	TGAGGAACACCGCGACCCAGGG	GTGAGGAACACCGCGACCCA	1383.0	1065.0	1183.0	1022.0	779.0	1075.0	1093.70708530893	-0.252429303819158	0.208586613456579	-1.21018937714191	0.226206233358048	0.695287485591486
ARPP19_+_52861215.23-P1P2					chimp_oranganoid_expressed	GCTCCGTGTCGTCATAAGGGGG	GGCTCCGTGTCGTCATAAGG	2028.0	1909.0	1868.0	2352.0	1534.0	2265.0	1995.28082844164	-0.233209165331946	0.187989144585501	-1.24054591474497	0.214773542509911	0.683244081490037
ARPP21_-_35683917.23-ENST00000187397.4					chimp_oranganoid_expressed	AAAGGTAAAGGCTGACCATGGG	GAAAGGTAAAGGCTGACCAT	2996.0	3685.0	3931.0	3975.0	5703.0	3707.0	3960.19236524258	0.256375434504167	0.149311801431736	1.71704736026094	0.0859705189812327	0.473802515689129
ARPP21_+_35683617.23-ENST00000187397.4					chimp_oranganoid_expressed	TCTGAGCTAAATACTGCAAGGG	GTCTGAGCTAAATACTGCAA	1360.0	1685.0	1903.0	1933.0	2990.0	2140.0	1975.79288625361	0.365954793119518	0.146890904586643	2.49133732377324	0.0127263230378586	0.154679401885691
ARPP21_-_35683895.23-ENST00000187397.4					chimp_oranganoid_expressed	GATACTGGACAAGGATATTGGG	GGATACTGGACAAGGATATT	2469.0	2076.0	2962.0	2577.0	2691.0	2857.0	2594.50868484732	0.0295089046253374	0.141725138380383	0.208212212473817	0.835063273376061	0.968863406786874
ARRDC3_-_90679139.23-P1P2					chimp_oranganoid_expressed	GTCTCCTTACAAAGACGGGGGG	GGTCTCCTTACAAAGACGGG	1859.0	1689.0	1910.0	2220.0	2062.0	1964.0	1942.55088303997	-0.128825063734594	0.109894907466733	-1.1722569016548	0.241093929337355	0.709374855352766
ARRDC3_+_90679103.23-P1P2					chimp_oranganoid_expressed	AGGAGACCACTGAGACGAGGGG	GAGGAGACCACTGAGACGAG	2701.0	2091.0	2839.0	2816.0	3387.0	2878.0	2766.70414809412	-0.0317915342960656	0.141487161408922	-0.224695541132404	0.822216133582912	0.966355351304838
ARRDC3_-_90679086.23-P1P2					chimp_oranganoid_expressed	TAAAAAGTCAGGGCAGCAGGGG	GTAAAAAGTCAGGGCAGCAG	2099.0	1591.0	1952.0	2146.0	1966.0	1688.0	1903.82031316218	-0.275909240842915	0.124064897657652	-2.22391059882439	0.0261544598303859	0.248432355724904
ARSB_-_78280687.23-P1P2					chimp_oranganoid_expressed	CCAGCGCCCGCGGCCTCAAGGG	GCCAGCGCCCGCGGCCTCAA	1604.0	1913.0	1911.0	1945.0	1694.0	1502.0	1761.77532767697	-0.0543979695988144	0.152878838287697	-0.355824064390421	0.721972326227919	0.943181327614814
ARSB_+_78280769.23-P1P2					chimp_oranganoid_expressed	CGCGGAGCCAGCTGCTCACGGG	GCGCGGAGCCAGCTGCTCAC	950.0	997.0	1132.0	886.0	758.0	1119.0	977.023888233727	0.0937814929975644	0.226878233469774	0.413356061369627	0.679345761605524	0.932938616356355
ARSB_-_78280768.23-P1P2					chimp_oranganoid_expressed	GGCGCCGCGTACCTGGTAGGGG	GGGCGCCGCGTACCTGGTAG	2085.0	2294.0	2120.0	1711.0	2989.0	2328.0	2248.83447245628	0.314026522001351	0.17553199345597	1.78899877918905	0.0736150121645854	0.439631507469934
ARX_-_25031175.23-P2					chimp_oranganoid_expressed	CGAGTCGCTGCCCGCAGAGGGG	GCGAGTCGCTGCCCGCAGAG	1558.0	1890.0	1478.0	1810.0	1509.0	1666.0	1655.43361573167	-0.0668626574249142	0.180799229425707	-0.369817159272734	0.711518729017742	0.940994980924861
ARX_+_25033638.23-P1					chimp_oranganoid_expressed	AGGTAAGGATGCTCCCGTCGGG	GAGGTAAGGATGCTCCCGTC	1243.0	1307.0	1174.0	1331.0	1576.0	1126.0	1289.51222675774	-0.025064822869196	0.18301600243093	-0.136954269223838	0.891066942286172	0.980161434890159
ARX_+_25031186.23-P2					chimp_oranganoid_expressed	GCTGAGGGCAAGGACGGCGGGG	GGCTGAGGGCAAGGACGGCG	1936.0	2266.0	2066.0	2391.0	2298.0	2167.0	2182.69731528057	-0.0009508185465566	0.130035164771587	-0.0073120109335564	0.994165911354821	0.999007541004322
ASAH1_+_17941589.23-P1P2					chimp_oranganoid_expressed	TTGCCTCTGCTGGAGTCCGGGG	GTTGCCTCTGCTGGAGTCCG	2315.0	2106.0	2389.0	2320.0	1939.0	2142.0	2205.40131584109	-0.147113437182826	0.121140463903305	-1.21440377923806	0.224593572973337	0.693493158326168
ASAH1_-_17941526.23-P1P2					chimp_oranganoid_expressed	GCGACGGCACAGCTGACGGGGG	GGCGACGGCACAGCTGACGG	2083.0	1732.0	1794.0	2285.0	1724.0	2368.0	1996.50362747697	-0.229746678208225	0.172242080079666	-1.33385917135906	0.182250014444096	0.645034014495071
ASAH1_-_17941607.23-P1P2					chimp_oranganoid_expressed	ACTCCCCGGACTCCAGCAGGGG	GACTCCCCGGACTCCAGCAG	2421.0	2744.0	3122.0	2776.0	2785.0	2345.0	2694.79412584638	0.0424512372505244	0.120084114365165	0.35351251474807	0.723704248264104	0.943850037251132
ASAP1_-_131455633.23-P1P2					chimp_oranganoid_expressed	CTTCTTCGCGCGAGAGACTGGG	GCTTCTTCGCGCGAGAGACT	1062.0	1054.0	1034.0	1401.0	2193.0	1653.0	1379.573505688	0.174426199421914	0.19110327937165	0.912732633345853	0.361383176436643	0.799027791080991
ASAP1_-_131455906.23-P1P2					chimp_oranganoid_expressed	CCGAGCGCGGCGCAGGAAGGGG	GCCGAGCGCGGCGCAGGAAG	2083.0	1739.0	1524.0	2806.0	1917.0	1516.0	1925.56343638427	-0.565971910333244	0.157658272089351	-3.58986498350361	0.000330849284884	0.0076121772814186
ASAP1_-_131455855.23-P1P2					chimp_oranganoid_expressed	AGCGCACAGTGCTCGCCCGGGG	GAGCGCACAGTGCTCGCCCG	1868.0	2903.0	2402.0	2337.0	2458.0	2198.0	2361.77371722809	0.214368969106282	0.161642331678156	1.32619324950787	0.184775694720202	0.648394057842016
ASAP2_-_9346992.23-P1P2					chimp_oranganoid_expressed	GGCTCGCTCTGAGAGGACGGGG	GGGCTCGCTCTGAGAGGACG	2204.0	1788.0	2347.0	1942.0	1155.0	1538.0	1842.6021513835	-0.346338974695317	0.183283786898677	-1.88963235949932	0.0588071462084771	0.391484082757773
ASAP2_+_9346962.23-P1P2					chimp_oranganoid_expressed	CTCAGAGCGAGCCCCGAGGGGG	GCTCAGAGCGAGCCCCGAGG	1074.0	1000.0	1674.0	1584.0	891.0	448.0	1109.47166098004	-0.574785034529956	0.550363846741715	-1.04437280525024	0.296312940519556	0.75504884051122
ASAP2_-_9346995.23-P1P2					chimp_oranganoid_expressed	TCGCTCTGAGAGGACGCGGGGG	GTCGCTCTGAGAGGACGCGG	1146.0	1561.0	1836.0	1387.0	1681.0	1083.0	1444.38604652004	0.234394928664377	0.20318393279929	1.15360956663792	0.248660274465734	0.715459660710194
ASB6_-_132403911.23-P1P2					chimp_oranganoid_expressed	GACAGGCAGGCGACAGGGTGGG	GGACAGGCAGGCGACAGGGT	2000.0	1900.0	1742.0	3005.0	3746.0	3274.0	2574.21996638978	0.0086350101075118	0.144206077439325	0.0598796545946204	0.95225148409485	0.99123709777548
ASB6_-_132404356.23-P1P2					chimp_oranganoid_expressed	GACGCCGACCGGAACGCTCGGG	GGACGCCGACCGGAACGCTC	998.0	1084.0	949.0	1019.0	1462.0	1113.0	1099.11881160725	0.145273813241099	0.201560583596303	0.72074515090739	0.471066327359524	0.856758526733092
ASB6_+_132404367.23-P1P2					chimp_oranganoid_expressed	TGGACTGGCGGAGCAGGTGGGG	GTGGACTGGCGGAGCAGGTG	1695.0	472.0	454.0	2500.0	1621.0	1485.0	1351.82418584786	-1.35265496291829	0.261985878958193	-5.16308347723635	2.42914743876713e-07	8.84708411090046e-06
ASB7_-_101143163.23-P1P2					chimp_oranganoid_expressed	GATCAGGAACACCAGGGTCGGG	GGATCAGGAACACCAGGGTC	965.0	1407.0	1197.0	967.0	1151.0	1219.0	1153.8071778913	0.333854257408804	0.180453606970983	1.85008359219158	0.0643015024012248	0.409736698331267
ASB7_-_101142768.23-P1P2					chimp_oranganoid_expressed	CTCCACTGCGGGCGCTGATGGG	GCTCCACTGCGGGCGCTGAT	1334.0	1680.0	1743.0	1254.0	1194.0	1179.0	1404.99521827959	0.104359078412594	0.153038051434544	0.681915885849011	0.495292139784375	0.867481940402876
ASB7_-_101143148.23-P1P2					chimp_oranganoid_expressed	TGAGGCACCGAGGAGGATCGGG	GTGAGGCACCGAGGAGGATC	1776.0	2145.0	2821.0	1907.0	1606.0	1987.0	2044.26243424177	0.158427209861914	0.176807148658904	0.89604527341568	0.370228583846455	0.804436548820145
ASCC1_-_73975678.23-P1P2					chimp_oranganoid_expressed	AAACCAAGGTAGGGCGAGGGGG	GAAACCAAGGTAGGGCGAGG	1166.0	725.0	641.0	1239.0	845.0	897.0	918.953193229911	-0.672196219983787	0.204080858735953	-3.29377396854987	0.0009885195477579	0.0200585366797331
ASCC1_-_73975665.23-P1P2					chimp_oranganoid_expressed	GGCGGCTGCAGGTAAACCAGGG	GGGCGGCTGCAGGTAAACCA	2959.0	2460.0	2992.0	3491.0	3841.0	3451.0	3174.76514173848	-0.0657994511045385	0.111485088928274	-0.5902085358417	0.555050850174897	0.891613165054382
ASCC1_-_73975523.23-P1P2					chimp_oranganoid_expressed	ACTGCTCGGAAGGAAAGAGGGG	GACTGCTCGGAAGGAAAGAG	1330.0	1593.0	1626.0	1285.0	1196.0	1225.0	1382.03126715243	0.0607101952433113	0.150420477994284	0.40360325969459	0.686504488262222	0.935134159193215
ASCL1_-_103351486.23-P1P2					chimp_oranganoid_expressed	TCTGGCCAGGGAACGTGGAGGG	GTCTGGCCAGGGAACGTGGA	1312.0	952.0	1193.0	1340.0	1913.0	1522.0	1358.74333915425	-0.018795695750683	0.205429909560094	-0.0914944459204211	0.927099719240909	0.986917495670707
ASCL1_-_103351499.23-P1P2					chimp_oranganoid_expressed	CGTGGAAGGCGCACCGACAGGG	GCGTGGAAGGCGCACCGACA	1766.0	1757.0	1995.0	1999.0	1935.0	1380.0	1802.20173958579	-0.131828452296748	0.158620344795955	-0.831094223545713	0.405920402713556	0.824340185372832
ASCL1_-_103351779.23-P1P2					chimp_oranganoid_expressed	CAACCCGCGAAGGGAGGAGGGG	GCAACCCGCGAAGGGAGGAG	1463.0	433.0	387.0	1774.0	1260.0	971.0	1038.13750548263	-1.32532512693504	0.286076448174075	-4.63276559602905	3.60812992712436e-06	0.0001144748650816
ASF1A_-_119215340.23-P1P2					chimp_oranganoid_expressed	CTCGGGTGCAGCCAATCGAGGG	GCTCGGGTGCAGCCAATCGA	1545.0	1964.0	2586.0	1610.0	1246.0	1195.0	1699.6505015066	0.0221785988557446	0.205737583029169	0.107800424838276	0.914154005883018	0.984324148504982
ASF1A_+_119215456.23-P1P2					chimp_oranganoid_expressed	CCGGCCAGACGTCGTGCAGGGG	GCCGGCCAGACGTCGTGCAG	2505.0	2844.0	3580.0	2813.0	2854.0	2733.0	2883.17773021481	0.135672886118566	0.118460076118952	1.14530473526228	0.252082945116981	0.718755979899079
ASF1A_-_119215390.23-P1P2					chimp_oranganoid_expressed	GGCTGTAGTTTAGTGAAATGGG	GGGCTGTAGTTTAGTGAAAT	2861.0	3662.0	3790.0	3777.0	2794.0	3135.0	3338.37707216109	-0.0273738783556155	0.158627738568279	-0.172566781842085	0.862991964362511	0.975129334674182
ASMTL_+_1571377.23-P1P2					chimp_oranganoid_expressed	CCTGGGTCCCCATAGGGATGGG	GCCTGGGTCCCCATAGGGAT	917.0	882.0	1381.0	1028.0	1306.0	1141.0	1100.94691320279	0.236106804364872	0.197785274509055	1.19375320003443	0.232574523375629	0.701194041669206
ASMTL_+_1571382.23-P1P2					chimp_oranganoid_expressed	AGTGACCTGGGTCCCCATAGGG	GAGTGACCTGGGTCCCCATA	2120.0	1852.0	2034.0	1998.0	2263.0	2272.0	2085.99531755708	-0.0093521066665937	0.13574788935696	-0.0688932012931832	0.945074630244854	0.989999611100685
ASMTL_-_1571734.23-P1P2					chimp_oranganoid_expressed	ATCACCGGGCACAGCACCAGGG	GATCACCGGGCACAGCACCA	3376.0	3553.0	4562.0	3926.0	4646.0	5040.0	4157.4488243268	0.248377085656518	0.119692980519112	2.07511822814754	0.0379755787446796	0.309795521537344
ASNS_-_97501682.23-P1P2					chimp_oranganoid_expressed	CCTGGGCGTAAGCAGGTCAGGG	GCCTGGGCGTAAGCAGGTCA	2022.0	1502.0	1710.0	2444.0	3403.0	2944.0	2306.28240877626	-0.0296194773172914	0.178760558059662	-0.165693582738793	0.868398096480189	0.976353703749884
ASNS_+_97501749.23-P1P2					chimp_oranganoid_expressed	CGCGTTACAGGAGCCAGGTGGG	GCGCGTTACAGGAGCCAGGT	2012.0	1091.0	2412.0	2524.0	1714.0	1631.0	1884.71441772347	-0.444927799422244	0.24049976692914	-1.85001343287512	0.0643116135383686	0.409749878336936
ASNS_-_97501666.23-P1P2					chimp_oranganoid_expressed	CGCAGGACCCGGCTCACCTGGG	GCGCAGGACCCGGCTCACCT	1485.0	1221.0	992.0	1881.0	2164.0	1347.0	1500.66699528932	-0.299690405264239	0.218795522097322	-1.36972823936924	0.170771750069984	0.629682093092052
ASPHD2_-_26825273.23-P1P2					chimp_oranganoid_expressed	CGCAGCGCGGCGTCGGCACGGG	GCGCAGCGCGGCGTCGGCAC	2007.0	1908.0	1309.0	2002.0	1554.0	2079.0	1817.08297453288	-0.253981358745552	0.220866084133923	-1.14993372450769	0.250171169369741	0.716980279036437
ASPHD2_+_26825687.23-P1P2					chimp_oranganoid_expressed	GTAGGAGGAGGTCTAGGGAGGG	GGTAGGAGGAGGTCTAGGGA	2207.0	628.0	622.0	2145.0	465.0	713.0	1141.50585588401	-1.86972083228355	0.223075091700395	-8.38157598874692	5.2223669258262403e-17	5.3592382573429905e-15
ASPHD2_-_26825302.23-P1P2					chimp_oranganoid_expressed	ACCGGCGCGGCTTAGGCTCGGG	GACCGGCGCGGCTTAGGCTC	919.0	1393.0	1068.0	1061.0	1085.0	1597.0	1188.24920468479	0.356328657786121	0.23890871572237	1.49148454759684	0.135834325189065	0.575338795217405
ASPM_+_197115344.23-P1P2					chimp_oranganoid_expressed	GACAACCCTAACGAGGAGGGGG	GGACAACCCTAACGAGGAGG	1327.0	1113.0	1152.0	1494.0	877.0	1067.0	1175.0583917381	-0.457380963277465	0.184251220289189	-2.48237684700046	0.0130509171855594	0.157462322012063
ASPM_-_197115568.23-P1P2					chimp_oranganoid_expressed	CCCACTCGCCGGTTCGCCAGGG	GCCCACTCGCCGGTTCGCCA	2185.0	1684.0	2397.0	2815.0	2442.0	2711.0	2354.73094944296	-0.149991943573424	0.146434781937679	-1.02429178087798	0.305697478905925	0.762170993857598
ASPM_+_197115633.23-P1P2					chimp_oranganoid_expressed	AAGCGGTCAGCGTAAGTCCGGG	GAAGCGGTCAGCGTAAGTCC	2099.0	2288.0	2241.0	2376.0	2413.0	1656.0	2176.667504202	-0.0951843621732818	0.160572116808538	-0.592782632907413	0.55332663190098	0.890937690490616
ASTN1_+_177133808.23-P1P2					chimp_oranganoid_expressed	AGGCGGCCGGGGCTCAAGAGGG	GAGGCGGCCGGGGCTCAAGA	2674.0	2131.0	2455.0	1900.0	2212.0	2180.0	2267.87850816289	-0.0493794351325144	0.146079936176136	-0.338030234850152	0.735340403361718	0.946967378607415
ASTN1_-_177133425.23-P1P2					chimp_oranganoid_expressed	GGATCCGGGAGGTAGGAGTGGG	GGGATCCGGGAGGTAGGAGT	2190.0	1562.0	1793.0	2212.0	1618.0	2048.0	1904.97904477064	-0.360699508464086	0.158396163774915	-2.27719851205897	0.0227743739591983	0.228445117967933
ASTN1_-_177133855.23-P1P2					chimp_oranganoid_expressed	CCTAGCGCTGCGATGGTGGGGG	GCCTAGCGCTGCGATGGTGG	2110.0	2281.0	2447.0	2453.0	2566.0	2325.0	2356.18073101405	0.0450101919440721	0.102697510040371	0.438279291546389	0.661183835709892	0.928154870813937
ASXL1_+_30946119.23-P1P2					chimp_oranganoid_expressed	GTGTGTGTGAAGAGTGAGGGGG	GGTGTGTGTGAAGAGTGAGG	2432.0	2631.0	2758.0	3114.0	3838.0	4648.0	3207.61717946333	0.263086378252898	0.14445365813426	1.82125106176527	0.068568701800499	0.424096397472318
ASXL1_+_30946335.23-P1P2					chimp_oranganoid_expressed	CTGCGTCAGTCGCCCACGGGGG	GCTGCGTCAGTCGCCCACGG	1925.0	2421.0	2348.0	2200.0	1987.0	1511.0	2070.09086750744	-0.0544841744401829	0.171022417250391	-0.31857913901669	0.750045674465479	0.951018957152553
ASXL1_+_30946150.23-P1P2					chimp_oranganoid_expressed	GTGCGTGCGTGTCTGCCGTGGG	GGTGCGTGCGTGTCTGCCGT	2156.0	2289.0	2814.0	2772.0	2837.0	2790.0	2593.95648375585	0.0956719681512785	0.109520315215493	0.873554536097106	0.382360894369784	0.81155578051491
ASXL2_+_26100928.23-P1P2					chimp_oranganoid_expressed	CCCAGGGACCCGGCTGAAGGGG	GCCCAGGGACCCGGCTGAAG	1594.0	1185.0	1074.0	1830.0	1709.0	1471.0	1470.0219482247	-0.385092630078044	0.165646496514023	-2.32478584323964	0.0200834143650885	0.210371210238266
ASXL2_+_26101289.23-P1P2					chimp_oranganoid_expressed	GCGGCGGTAGCAGTGGCAAGGG	GGCGGCGGTAGCAGTGGCAA	1719.0	1225.0	1300.0	1815.0	1035.0	795.0	1320.95909057225	-0.758169627860626	0.17863659958518	-4.24420096229555	2.19373691807433e-05	0.0006248580479734
ASXL2_+_26101313.23-P1P2					chimp_oranganoid_expressed	GTACAGTAAGAACCCAATAGGG	GGTACAGTAAGAACCCAATA	546.0	555.0	528.0	552.0	251.0	206.0	445.107457479692	-0.711156671700167	0.350674710117101	-2.02796680565499	0.0425636359708536	0.330027233847456
ASXL3_-_31158609.23-P1P2					chimp_oranganoid_expressed	TGCAAACATGAAAGACAAGGGG	GTGCAAACATGAAAGACAAG	1224.0	1327.0	1834.0	1568.0	1352.0	2060.0	1553.81372237419	0.211795215804991	0.214803257476468	0.985996293972373	0.324134931468952	0.775723941679224
ASXL3_-_31158631.23-P1P2					chimp_oranganoid_expressed	AAGAAGAAGGACCGCACCTGGG	GAAGAAGAAGGACCGCACCT	2323.0	2012.0	2112.0	2099.0	2053.0	2243.0	2143.58158934807	-0.103675742945739	0.134009394879334	-0.773645333143187	0.439140556035875	0.841677260727826
ASXL3_-_31158223.23-P1P2					chimp_oranganoid_expressed	GGGCCGAGCGGAGCATCCCGGG	GGGGCCGAGCGGAGCATCCC	2476.0	2039.0	2024.0	2975.0	2509.0	2873.0	2472.41131650707	-0.246518142647788	0.134277236490756	-1.83588930700669	0.0663740294752039	0.416815561903994
ATAD1_-_89577908.23-P1P2					chimp_oranganoid_expressed	CCATCCCATGAGGCCCCACGGG	GCCATCCCATGAGGCCCCAC	2423.0	1820.0	1976.0	2618.0	2798.0	2468.0	2337.15765120705	-0.211624576089627	0.135988044449551	-1.55619986261465	0.119660574045929	0.547391676127651
ATAD1_-_89577928.23-P1P2					chimp_oranganoid_expressed	GGAACCAGCTACTCACCCAGGG	GGGAACCAGCTACTCACCCA	1771.0	1571.0	2128.0	2319.0	1985.0	3209.0	2148.45708061884	0.0803488211910268	0.21106600344553	0.380681018635777	0.703439955179655	0.939202048907639
ATAD1_+_89577565.23-P1P2					chimp_oranganoid_expressed	AGGCGAACCTAGACGAAGGGGG	GAGGCGAACCTAGACGAAGG	2113.0	2261.0	1731.0	2844.0	3053.0	2264.0	2361.5987635592	-0.120840293281594	0.172317721836319	-0.701264454948965	0.483137991962823	0.86229566810039
ATAD2_-_124408206.23-P1P2					chimp_oranganoid_expressed	CCTCTTGCGTAAAAGTAGGGGG	GCCTCTTGCGTAAAAGTAGG	1898.0	1899.0	2157.0	2195.0	1728.0	1916.0	1965.25153560407	-0.121806424585365	0.137832794875241	-0.883726000736027	0.376844141057394	0.807932004257446
ATAD2_+_124408678.23-P1P2					chimp_oranganoid_expressed	AGCTTGTGGCGCCAGAATTGGG	GAGCTTGTGGCGCCAGAATT	1388.0	1682.0	1567.0	1983.0	1757.0	1697.0	1671.82173048414	-0.0216795292112951	0.151048029712632	-0.143527388291925	0.885873682440272	0.979150715361617
ATAD2_-_124408650.23-P1P2					chimp_oranganoid_expressed	CGGAGAGAGATCCAGCTCCGGG	GCGGAGAGAGATCCAGCTCC	1145.0	980.0	1102.0	961.0	958.0	1160.0	1053.54042015269	-0.0345634106889563	0.195566499856214	-0.176734822755269	0.85971668680909	0.974390280891983
ATAD2B_-_24149881.23-P1P2					chimp_oranganoid_expressed	GGCAGCACAGACACTCCGCGGG	GGGCAGCACAGACACTCCGC	1999.0	2097.0	2160.0	2083.0	2109.0	1914.0	2060.25882516152	-0.0137665720230633	0.110835548337185	-0.1242071901082	0.90115122944291	0.981876545911124
ATAD2B_+_24149891.23-P1P2					chimp_oranganoid_expressed	CTCCGCTCGGCTCCCGCTGGGG	GCTCCGCTCGGCTCCCGCTG	742.0	901.0	1103.0	1357.0	1772.0	1281.0	1172.93880533214	0.260408133160197	0.181304298385462	1.4363042436344	0.150915787047055	0.599631658960599
ATAD2B_+_24149925.23-P1P2					chimp_oranganoid_expressed	GCGAGAACGGGAGAGAAAGGGG	GGCGAGAACGGGAGAGAAAG	2542.0	2575.0	2347.0	2766.0	2328.0	2224.0	2467.61800315104	-0.195815855244031	0.123876189585389	-1.58073844456649	0.113937854211758	0.536422409243507
ATAT1_-_30594703.23-P1P2					chimp_oranganoid_expressed	GGACGCGCTGTTCCCGGAGGGG	GGGACGCGCTGTTCCCGGAG	1281.0	1413.0	1698.0	2114.0	2208.0	1945.0	1755.47568402198	0.0879956209957133	0.130855546220587	0.672463823943517	0.501288463041311	0.87000013989928
ATAT1_+_30594694.23-P1P2					chimp_oranganoid_expressed	CAGCACCGTGATCCGCTCCGGG	GCAGCACCGTGATCCGCTCC	823.0	792.0	846.0	1121.0	951.0	879.0	897.187172340964	-0.185844736597109	0.175397029700569	-1.05956604233479	0.289342069116927	0.750185110835952
ATAT1_-_30594710.23-P1P2					chimp_oranganoid_expressed	CTGTTCCCGGAGCGGATCAGGG	GCTGTTCCCGGAGCGGATCA	2091.0	2016.0	3019.0	2462.0	2699.0	2529.0	2453.88873429963	0.137226902957489	0.145269854099253	0.944634410272972	0.344845553167762	0.788718630113738
ATCAY_-_3880723.23-P1P2					chimp_oranganoid_expressed	GAAGAAGCAGCTACCTCGGGGG	GGAAGAAGCAGCTACCTCGG	1526.0	1581.0	1346.0	1733.0	1698.0	1986.0	1641.23849248244	-0.0149181411143301	0.173621853814577	-0.085923176066662	0.931527487802929	0.987735002376451
ATCAY_+_3880880.23-P1P2					chimp_oranganoid_expressed	AGGAAGAGGATGCTCGCAGGGG	GAGGAAGAGGATGCTCGCAG	1962.0	2358.0	2628.0	1922.0	3051.0	1976.0	2306.60121119045	0.326999453448624	0.161198757184739	2.02854822927618	0.0425043262020311	0.329760521488018
ATCAY_-_3880756.23-P1P2					chimp_oranganoid_expressed	GGCGGGCGGCGATGAGAGGGGG	GGGCGGGCGGCGATGAGAGG	2468.0	792.0	1108.0	2411.0	2861.0	2169.0	1945.09864811185	-0.766481567122914	0.456638271719659	-1.67853115823256	0.0932434530442375	0.492176991687102
ATE1_+_123687114.23-P1P2					chimp_oranganoid_expressed	TGGTGGTCTCCCCAGAGTCGGG	GTGGTGGTCTCCCCAGAGTC	1734.0	1881.0	2287.0	1883.0	1651.0	1513.0	1826.79927912083	-0.0341513767805804	0.147528749817937	-0.231489637258677	0.816934435102883	0.965282360500299
ATE1_-_123687904.23-P1P2					chimp_oranganoid_expressed	GGAATCGCAGTAGCCGCAGGGG	GGGAATCGCAGTAGCCGCAG	2182.0	2408.0	2690.0	2303.0	3119.0	2454.0	2514.27631639956	0.212531498856969	0.119585339799951	1.7772370694644	0.0755292427535921	0.44524314163082
ATE1_+_123687896.23-P1P2					chimp_oranganoid_expressed	TCAGGGCCGGCTACCACTGGGG	GTCAGGGCCGGCTACCACTG	3126.0	3075.0	3159.0	3419.0	3237.0	2962.0	3159.93988146547	-0.106588761624038	0.0934509472094939	-1.14058513912216	0.254042604353742	0.720457645812225
ATF1_-_51158152.23-P1P2					chimp_oranganoid_expressed	GGGGAAGGACGCGGGAACGGGG	GGGGGAAGGACGCGGGAACG	1755.0	1613.0	1878.0	1936.0	2071.0	1679.0	1814.76976727451	-0.0640439297983982	0.127760664884581	-0.501280498628081	0.616173727937494	0.91381669326885
ATF1_+_51157881.23-P1P2					chimp_oranganoid_expressed	CGGCAGTCAGGGCCGCTACGGG	GCGGCAGTCAGGGCCGCTAC	1434.0	900.0	1061.0	1048.0	958.0	508.0	991.848081948796	-0.574615010898544	0.249191854612819	-2.30591409896343	0.0211154326700652	0.217531110722973
ATF1_+_51158291.23-P1P2					chimp_oranganoid_expressed	AGGAGACGCACGACTGGAAGGG	GAGGAGACGCACGACTGGAA	2133.0	2544.0	2358.0	2251.0	1847.0	2312.0	2249.33575458936	0.0134433634660568	0.159275298120888	0.084403316927735	0.932735770171884	0.98782105304642
ATF2_-_176032440.23-P1P2					chimp_oranganoid_expressed	CTCTGAACTGACCCAAGTAGGG	GCTCTGAACTGACCCAAGTA	39.0	41.0	0.0	38.0	4.0	83.0	34.6576686708748	-0.382000090287048	1.48646343015249	-0.256985864931679	0.797189684872405	0.961192442703152
ATF2_+_176032497.23-P1P2					chimp_oranganoid_expressed	CCTCTCGCGCGCTTTCCTAGGG	GCCTCTCGCGCGCTTTCCTA	1172.0	1051.0	1407.0	1432.0	1295.0	2016.0	1387.03885886563	0.10564389464819	0.225143618535819	0.469228909685408	0.638906023326973	0.92159982577808
ATF2_-_176032472.23-P1P2					chimp_oranganoid_expressed	TCGGAGGGAGGGGTCTAAGGGG	GTCGGAGGGAGGGGTCTAAG	2606.0	2283.0	3139.0	2752.0	3186.0	2869.0	2791.13171410327	0.0580017689002834	0.126909683004326	0.457031863347308	0.64764814329727	0.924315378932966
ATF3_+_212782151.23-P1P2					chimp_oranganoid_expressed	GCTGAAGGGTGCGCTCGGGGGG	GGCTGAAGGGTGCGCTCGGG	1644.0	1394.0	1784.0	1508.0	1128.0	1306.0	1466.91133489452	-0.214264399687879	0.161542654403382	-1.3263642378492	0.184719078451876	0.648394057842016
ATF3_+_212782317.23-P1P2					chimp_oranganoid_expressed	AGGGGCGCGAAGGGAATGAGGG	GAGGGGCGCGAAGGGAATGA	2172.0	2252.0	2181.0	1960.0	1007.0	977.0	1781.84675092598	-0.530785217854859	0.207935845549142	-2.55263933187228	0.0106910139133571	0.13694561561717
ATF3_+_212782184.23-P1P2					chimp_oranganoid_expressed	GGCGAGCACCGAGGACTCAGGG	GGGCGAGCACCGAGGACTCA	1916.0	1431.0	2319.0	1861.0	2105.0	1841.0	1903.41384503983	-0.0163741183923117	0.176266007296731	-0.0928943625797746	0.925987484392523	0.986691610526091
ATF4_-_39916327.23-P1P2					chimp_oranganoid_expressed	CCGGCGGCGAAGGAAAGAAGGG	GCCGGCGGCGAAGGAAAGAA	1474.0	928.0	1248.0	1641.0	1713.0	1888.0	1469.43441745492	-0.19915170656943	0.199251082519589	-0.999501252646149	0.317551932569995	0.770677453355714
ATF4_-_39916771.23-P1P2					chimp_oranganoid_expressed	CATGGCGTGAGTACCGGGGGGG	GCATGGCGTGAGTACCGGGG	2087.0	1875.0	2172.0	2202.0	3319.0	1911.0	2241.51180478422	0.0572129151401738	0.195621895398522	0.29246682751754	0.769929719447479	0.954998870955656
ATF4_+_39916977.23-P1P2					chimp_oranganoid_expressed	TGCGGGGCTCGGGGTCCGAGGG	GTGCGGGGCTCGGGGTCCGA	1956.0	1885.0	1838.0	2177.0	3321.0	2794.0	2305.49016761177	0.165313163864332	0.165824916407365	0.996913898380771	0.318806304883538	0.77172478240721
ATF6_+_161736178.23-P1P2					chimp_oranganoid_expressed	GGGCTAAAAGGTGACTCCAGGG	GGGGCTAAAAGGTGACTCCA	1809.0	1301.0	1593.0	1968.0	1570.0	1240.0	1577.89778753104	-0.442496612463357	0.143484655640285	-3.08392984942371	0.002042857590485	0.0372795709499427
ATF6_+_161736096.23-P1P2					chimp_oranganoid_expressed	TTAATATCTGGGACGGCGGGGG	GTTAATATCTGGGACGGCGG	2416.0	1115.0	1476.0	3079.0	2875.0	2405.0	2200.29777536829	-0.61409216218728	0.186223030906565	-3.29761662237897	0.0009750917169025	0.0198225081104981
ATF6_+_161736292.23-P1P2					chimp_oranganoid_expressed	CCACGAGTGGGCGGAAGTAGGG	GCCACGAGTGGGCGGAAGTA	1992.0	288.0	484.0	1624.0	636.0	325.0	899.109785483352	-2.12364888863758	0.312594230057806	-6.79362791899538	1.0934819051682199e-11	6.33371498622134e-10
ATF6B_+_32095602.23-P1P2					chimp_oranganoid_expressed	GGCCGAGCGGAGCCAATGAGGG	GGGCCGAGCGGAGCCAATGA	2586.0	2453.0	3217.0	3338.0	3898.0	3395.0	3118.23657894374	0.0918876790869085	0.113592424144438	0.808924360748472	0.418558655546158	0.8311931863859
ATF6B_+_32095571.23-P1P2					chimp_oranganoid_expressed	GGGCTTGTGTGCGATCTGTGGG	GGGGCTTGTGTGCGATCTGT	3315.0	2843.0	2912.0	3734.0	3571.0	3244.0	3258.53640249759	-0.202118905478999	0.0984327027554298	-2.05337148956676	0.0400365622163274	0.319177559558871
ATF6B_-_32095947.23-P1P2					chimp_oranganoid_expressed	TGTCGGTGAAGAAACGCGTGGG	GTGTCGGTGAAGAAACGCGT	1877.0	1691.0	1703.0	2305.0	2744.0	1939.0	2025.86500023036	-0.0987644918204315	0.155969808427332	-0.633228269088033	0.526584587736225	0.880390994840253
ATF7_+_54020103.23-P1P2					chimp_oranganoid_expressed	GGAGCTGGAGACAGATTGTGGG	GGGAGCTGGAGACAGATTGT	2861.0	2884.0	2997.0	3095.0	3124.0	3381.0	3050.97148465609	0.0234433903951774	0.109310681625884	0.214465686669235	0.830183922491828	0.967847014916409
ATF7_+_54019638.23-P1P2					chimp_oranganoid_expressed	AGCCTAATGGAAGGATCATGGG	GAGCCTAATGGAAGGATCAT	1586.0	1512.0	1693.0	1825.0	1297.0	1837.0	1625.35302879267	-0.133118513865015	0.186063616915095	-0.715446233240539	0.474333352915745	0.858287944950174
ATF7_+_54019710.23-P1P2					chimp_oranganoid_expressed	AAGTAGCCCCGGGGGGCACGGG	GAAGTAGCCCCGGGGGGCAC	1414.0	1586.0	1868.0	1416.0	1165.0	1326.0	1468.13259809853	0.0148092562993508	0.166187697828409	0.0891116279536016	0.928993196390413	0.987421191643763
ATF7IP_-_14518693.23-P1					chimp_oranganoid_expressed	AGCTGAGGCGGCAACGTCGGGG	GAGCTGAGGCGGCAACGTCG	1981.0	2548.0	3292.0	2283.0	3558.0	3659.0	2863.10407113957	0.573403066529765	0.120396833293345	4.76260920528266	1.91105715417585e-06	6.28292849658669e-05
ATF7IP_-_14518682.23-P1					chimp_oranganoid_expressed	AGCGCGCGAAAAGCTGAGGGGG	GAGCGCGCGAAAAGCTGAGG	1909.0	3081.0	2726.0	1922.0	3265.0	3018.0	2646.98731381097	0.625117829002475	0.128483863804597	4.86534114473066	1.14259552043345e-06	3.84883049214302e-05
ATF7IP_+_14538328.23-P2					chimp_oranganoid_expressed	AGTAATTGGTTCTTACCTCGGG	GAGTAATTGGTTCTTACCTC	557.0	560.0	940.0	1055.0	961.0	656.0	777.062872755218	-0.0387879055958436	0.291070782219289	-0.133259358085008	0.89398826841947	0.980706084099748
ATG13_-_46639144.23-P1P2					chimp_oranganoid_expressed	AAACAAACACTAACGATGGGGG	GAAACAAACACTAACGATGG	1488.0	1509.0	2045.0	1748.0	2429.0	1482.0	1767.92982379748	0.166034057483239	0.193855438924354	0.856483874811629	0.391730188434334	0.817128188872285
ATG13_-_46639118.23-P1P2					chimp_oranganoid_expressed	CCCCCGGCCATTACCGAAGGGG	GCCCCCGGCCATTACCGAAG	1293.0	1562.0	2036.0	2065.0	1429.0	1490.0	1638.72611039005	-0.0710334758465328	0.210917141491145	-0.336783797392376	0.7362798880962	0.947170584946261
ATG13_-_46639491.23-P1P2					chimp_oranganoid_expressed	TCTCTCAGCGCCCCCGGGTGGG	GTCTCTCAGCGCCCCCGGGT	518.0	883.0	1046.0	629.0	359.0	813.0	712.31751945449	0.34910899787075	0.371887394633314	0.938749209864927	0.347859521356251	0.790884826344035
ATG14_+_55878522.23-P1P2					chimp_oranganoid_expressed	CATCATGGCGTCTCCCAGTGGG	GCATCATGGCGTCTCCCAGT	3067.0	3154.0	3353.0	3938.0	2416.0	2582.0	3089.17081746105	-0.32992991821627	0.156051834612574	-2.11423287034964	0.0344953827034264	0.29297516381453
ATG14_+_55878313.23-P1P2					chimp_oranganoid_expressed	GCCGCGACCGGGAGAGGTAGGG	GGCCGCGACCGGGAGAGGTA	1778.0	838.0	766.0	2329.0	928.0	1118.0	1291.29948172851	-1.19630167925275	0.176413748974599	-6.78122700870102	1.1915946749505398e-11	6.87395123261105e-10
ATG14_-_55878158.23-P1P2					chimp_oranganoid_expressed	TGGCCCCTACGCTGTCCTCGGG	GTGGCCCCTACGCTGTCCTC	1134.0	1026.0	1185.0	1159.0	787.0	993.0	1051.14131651759	-0.242299906019284	0.195712386945124	-1.23804072803641	0.215700959567179	0.684265383551282
ATG16L1_+_234160366.23-P1P2					chimp_oranganoid_expressed	GCGGGAATGCCGGCAATCCGGG	GGCGGGAATGCCGGCAATCC	2190.0	2671.0	2258.0	2616.0	1948.0	1970.0	2283.15448276981	-0.159830085777041	0.166705002108487	-0.958759987735873	0.337679670517911	0.784015085432691
ATG16L1_+_234160346.23-P1P2					chimp_oranganoid_expressed	GGAGCTCACCTCCACACACGGG	GGGAGCTCACCTCCACACAC	989.0	1481.0	1849.0	1613.0	1918.0	1739.0	1582.67550599606	0.421123556969188	0.162756074573042	2.58745216161007	0.0096688620493581	0.127409398341459
ATG16L1_-_234160378.23-P1P2					chimp_oranganoid_expressed	AGGTGAGCTCCGGGATTGCGGG	GAGGTGAGCTCCGGGATTGC	1068.0	911.0	1397.0	1372.0	1186.0	964.0	1143.01472804702	-0.165844183263743	0.206575515421722	-0.802825944426052	0.422075344263375	0.833060898781947
ATG2B_+_96829188.23-P1P2					chimp_oranganoid_expressed	TCAGCCTGGACCTGTACCAGGG	GTCAGCCTGGACCTGTACCA	1796.0	1775.0	2132.0	1723.0	2452.0	2009.0	1972.01068317667	0.206443672854566	0.141059545828994	1.46352146280718	0.143324745131244	0.587692983038984
ATG2B_-_96829681.23-P1P2					chimp_oranganoid_expressed	AGGCGCGTTCCCGGCTGTAGGG	GAGGCGCGTTCCCGGCTGTA	2115.0	1224.0	2222.0	2382.0	3821.0	2318.0	2308.82252915846	-0.0289387415303226	0.376732613928183	-0.0768150684608349	0.938770663259467	0.989272209770668
ATG2B_+_96829705.23-P1P2					chimp_oranganoid_expressed	GGCGGCGCGCCGGGAGTCTGGG	GGGCGGCGCGCCGGGAGTCT	1552.0	1712.0	1378.0	1721.0	1390.0	1355.0	1522.65732765898	-0.196941625415231	0.173429084523787	-1.13557438163273	0.256134735607165	0.722186554140409
ATG3_-_112280669.23-P1P2					chimp_oranganoid_expressed	GGGGCCGAAGGGAGACCTGGGG	GGGGGCCGAAGGGAGACCTG	1798.0	835.0	1070.0	1934.0	1160.0	1137.0	1320.80440221719	-0.872017535864485	0.156187008626631	-5.58316305262665	2.3618312214949e-08	9.63124909891783e-07
ATG3_+_112280783.23-P1P2					chimp_oranganoid_expressed	TCACGTGAGGCCCCGGTGGGGG	GTCACGTGAGGCCCCGGTGG	1440.0	1897.0	1448.0	1333.0	1635.0	1575.0	1559.73230304185	0.213391527881375	0.178592422073314	1.19485208501051	0.232144826270236	0.700673632936511
ATG3_-_112280502.23-P1P2					chimp_oranganoid_expressed	CCCGGCTGGCAGCACCCGAGGG	GCCCGGCTGGCAGCACCCGA	1799.0	1938.0	2448.0	2526.0	1898.0	2200.0	2126.65140480551	-0.0497774473898837	0.164922840000205	-0.301822642575291	0.762787269076017	0.953300264901331
ATG4B_+_242577182.23-P1P2					chimp_oranganoid_expressed	GCAGGGGAGGCCAATGATAGGG	GGCAGGGGAGGCCAATGATA	1621.0	1992.0	1846.0	1844.0	2403.0	2045.0	1949.93059519679	0.224047455165022	0.133331397731412	1.68038030784281	0.0928833449423566	0.491255075952448
ATG4B_+_242577150.23-P1P2					chimp_oranganoid_expressed	CTGCGGAAAGACCGACCCCGGG	GCTGCGGAAAGACCGACCCC	2488.0	2064.0	2929.0	2717.0	2852.0	3302.0	2709.81839611163	0.0541246447017543	0.153349356143067	0.352949931209746	0.724125976924757	0.943850037251132
ATG4B_-_242577139.23-P1P2					chimp_oranganoid_expressed	GGACTGGGAAGATGGACGCGGG	GGGACTGGGAAGATGGACGC	1668.0	1665.0	1991.0	1979.0	2085.0	2122.0	1908.29831328364	0.0752459427519638	0.119791110834749	0.628142958418385	0.529910293627431	0.882136330788853
ATG4C_+_63250235.23-P1P2					chimp_oranganoid_expressed	AATGGATGCGATAGATCAGGGG	GAATGGATGCGATAGATCAG	1806.0	2161.0	2325.0	2069.0	2157.0	2288.0	2130.20720362156	0.174703152245568	0.118440668745694	1.47502672938024	0.140205357385873	0.582780491940518
ATG4C_-_63250180.23-P1P2					chimp_oranganoid_expressed	AAACCGTAAGCCTAACTGTGGG	GAAACCGTAAGCCTAACTGT	1280.0	1207.0	1532.0	1439.0	2433.0	1418.0	1532.86870979684	0.212505155241899	0.215871003569243	0.984408057257841	0.324914918019084	0.776260074109962
ATG4C_+_63250260.23-P1P2					chimp_oranganoid_expressed	AGAGCACTGGCATGAGGAGGGG	GAGAGCACTGGCATGAGGAG	2463.0	2807.0	3577.0	3349.0	3190.0	2819.0	3018.17242133202	0.0651606925364901	0.135287289374128	0.481646818691833	0.630056861032541	0.918576196176021
ATG5_+_106773313.23-P1P2					chimp_oranganoid_expressed	TAGGTGTGGTAGGAAGGAGGGG	GTAGGTGTGGTAGGAAGGAG	1595.0	1554.0	2058.0	1970.0	723.0	1140.0	1515.45691827112	-0.519777238381513	0.281660401151036	-1.84540402647084	0.0649787878674121	0.41191897768062
ATG5_+_106773451.23-P1P2					chimp_oranganoid_expressed	CCACCGGAGCGCGGAATCTGGG	GCCACCGGAGCGCGGAATCT	1137.0	1415.0	1755.0	1197.0	1429.0	988.0	1319.05611255734	0.202754245819279	0.191660553198009	1.05788198163974	0.290109250786922	0.750682140104021
ATG5_+_106773491.23-P1P2					chimp_oranganoid_expressed	CGCAGGACAGTGTGTCAGGGGG	GCGCAGGACAGTGTGTCAGG	2031.0	1884.0	2033.0	1962.0	1337.0	1481.0	1798.67309060645	-0.299854534679039	0.146424982200382	-2.0478372622828	0.0405759478702955	0.321606393807672
ATG7_-_11314148.23-P1P2					chimp_oranganoid_expressed	GCGGCGGGCGAGGGTGTAGGGG	GGCGGCGGGCGAGGGTGTAG	2739.0	3136.0	2715.0	3085.0	1685.0	2054.0	2589.18497003099	-0.355998685677709	0.193884852780186	-1.83613459521419	0.06633775288674	0.416697065564027
ATG7_-_11314116.23-P1P2					chimp_oranganoid_expressed	GTTGCCGGAAGTTGAGCGGGGG	GGTTGCCGGAAGTTGAGCGG	2170.0	2301.0	2438.0	1842.0	2153.0	2122.0	2176.68983296155	0.136362471627738	0.113014686394329	1.20659071823589	0.227589803049064	0.696544350781326
ATG7_-_11314095.23-P1P2					chimp_oranganoid_expressed	CGCGCCTCAGAGAGAGCTGGGG	GCGCGCCTCAGAGAGAGCTG	1914.0	1771.0	1834.0	1960.0	1667.0	1096.0	1711.55232265765	-0.336113143187559	0.180145499169316	-1.86578707065921	0.0620711619585993	0.40233496858352
ATG9A_+_220094211.23-P1P2					chimp_oranganoid_expressed	GAATCCCAGGCCCCGTGTCGGG	GGAATCCCAGGCCCCGTGTC	1377.0	1505.0	1434.0	1231.0	1178.0	1298.0	1343.81463760273	0.0207412478324462	0.156144605734904	0.132833585475632	0.894324992344503	0.980744875877234
ATG9A_-_220094287.23-P1P2					chimp_oranganoid_expressed	GCGACCCGGGTGATTCCAGGGG	GGCGACCCGGGTGATTCCAG	879.0	1501.0	1442.0	928.0	522.0	354.0	951.524428848874	-0.291033445838657	0.354263180152564	-0.821517623460963	0.411351489872501	0.827392288445636
ATG9A_-_220094296.23-P1P2					chimp_oranganoid_expressed	GTGATTCCAGAGGCTCCGCGGG	GGTGATTCCAGAGGCTCCGC	1539.0	1598.0	1940.0	1712.0	1390.0	1580.0	1627.35934206221	-0.0387065802893606	0.156728293565114	-0.246966131059671	0.804934435795666	0.962547363684488
ATIC_+_216176796.23-P1P2					chimp_oranganoid_expressed	ACCACGTGCGCAGGTAGGAGGG	GACCACGTGCGCAGGTAGGA	2595.0	2663.0	3550.0	4183.0	4127.0	3072.0	3327.64930489515	-0.0239571887464278	0.150048343768935	-0.159663133525288	0.873146443456496	0.977140842219933
ATIC_-_216176898.23-P1P2					chimp_oranganoid_expressed	CAGCTCGGTGAGGCCCTAGGGG	GCAGCTCGGTGAGGCCCTAG	1366.0	1452.0	2108.0	1906.0	1490.0	2441.0	1783.78985541312	0.17866424944151	0.227849120076714	0.784134033001118	0.432961467658663	0.838326689461901
ATIC_+_216176831.23-P1P2					chimp_oranganoid_expressed	TGGGTTCAGGGCGAGCGGGGGG	GTGGGTTCAGGGCGAGCGGG	1050.0	260.0	366.0	1511.0	730.0	809.0	779.442824439015	-1.4133053178291	0.271284042820398	-5.20968835149941	1.89158093121628e-07	6.97490627187201e-06
ATL1_+_51027314.23-P1P2					chimp_oranganoid_expressed	GGAACCCACAAGTCCCCGGGGG	GGGAACCCACAAGTCCCCGG	813.0	897.0	777.0	1619.0	625.0	665.0	896.446761410156	-0.720212868732285	0.302468696025929	-2.38111539539465	0.0172603040828066	0.190408021599763
ATL1_+_51026923.23-P1P2					chimp_oranganoid_expressed	GCGCTCGCTGCCTTCTCCGGGG	GGCGCTCGCTGCCTTCTCCG	1730.0	1186.0	1763.0	2202.0	2338.0	1588.0	1781.96467693133	-0.24174144950861	0.187154274427072	-1.29166940081194	0.196471658573669	0.663005915947025
ATL1_+_51027337.23-P1P2					chimp_oranganoid_expressed	TCCTCCCAACCGATCGCTAGGG	GTCCTCCCAACCGATCGCTA	650.0	652.0	916.0	629.0	870.0	816.0	751.87772606338	0.306383890527197	0.216627508510416	1.41433510745689	0.157263533556045	0.609659833602889
ATL3_-_63438864.23-P1P2					chimp_oranganoid_expressed	CAGAGGAGAGGGACGGGTGGGG	GCAGAGGAGAGGGACGGGTG	2021.0	266.0	270.0	2283.0	358.0	537.0	961.022438335347	-2.67052084641812	0.25956909981745	-10.2882848855902	7.9581225833597e-25	1.8131560162000099e-22
ATL3_-_63438463.23-P1P2					chimp_oranganoid_expressed	CGGCCCTTGGGCCGCCCAGGGG	GCGGCCCTTGGGCCGCCCAG	192.0	188.0	133.0	455.0	407.0	297.0	273.129615555671	-0.345181785138085	0.366599192291978	-0.941578138729682	0.346408666573049	0.789854537577426
ATL3_-_63439002.23-P1P2					chimp_oranganoid_expressed	TGGCCCAACGGACAGCCCGGGG	GTGGCCCAACGGACAGCCCG	775.0	803.0	685.0	833.0	1009.0	1256.0	889.268264039005	0.156718384021662	0.24565827825473	0.63795279009143	0.523504412121162	0.878948994520397
ATM_-_108093829.23-P1P2					chimp_oranganoid_expressed	TAACGGAGAAAAGAAGCCGGGG	GTAACGGAGAAAAGAAGCCG	1505.0	1621.0	2201.0	1596.0	1733.0	1562.0	1699.52188351482	0.155661484142615	0.147306400649166	1.05671907979985	0.290639814576097	0.751015458225055
ATM_+_108094013.23-P1P2					chimp_oranganoid_expressed	GAGGAGTCAAGGGCCACTCGGG	GGAGGAGTCAAGGGCCACTC	1288.0	1464.0	1962.0	1706.0	562.0	591.0	1271.7253797947	-0.716428336813959	0.534070918360723	-1.34144794667525	0.179775059372763	0.64225256506046
ATM_-_108093839.23-P1P2					chimp_oranganoid_expressed	AAGAAGCCGTGGCCGCGGGGGG	GAAGAAGCCGTGGCCGCGGG	2064.0	1342.0	1825.0	1975.0	1312.0	1294.0	1640.140295568	-0.528823423540174	0.145850627135196	-3.62578779349356	0.0002880818583419	0.0067152851254521
ATMIN_+_81069685.23-P1P2					chimp_oranganoid_expressed	GGGACAGCTCGCTCACCGAGGG	GGGGACAGCTCGCTCACCGA	1425.0	1259.0	1320.0	1946.0	2023.0	1323.0	1535.2219367829	-0.218886119830967	0.17657300766717	-1.23963522354195	0.215110346197447	0.683750020496812
ATMIN_+_81069889.23-P1P2					chimp_oranganoid_expressed	CAGGGCGCTCGTCCCCCCGGGG	GCAGGGCGCTCGTCCCCCCG	760.0	780.0	778.0	934.0	551.0	562.0	729.923503331222	-0.400743598642918	0.244723865195308	-1.63753379067912	0.101518984460912	0.510816646735482
ATMIN_+_81069661.23-P1P2					chimp_oranganoid_expressed	GGATCAGCTCCCCCGCCGGGGG	GGGATCAGCTCCCCCGCCGG	1252.0	813.0	786.0	1681.0	884.0	1069.0	1077.90799331387	-0.744992780683894	0.184766026282387	-4.03208747665161	5.52836004090358e-05	0.001473097374955
ATP11C_-_138914167.23-ENST00000361648.2					chimp_oranganoid_expressed	CTTAAAGATAGGAGCAGTGGGG	GCTTAAAGATAGGAGCAGTG	1675.0	1895.0	2045.0	1875.0	2556.0	2503.0	2078.08114856858	0.297868342738755	0.123473376929022	2.4124094614338	0.0158474728548256	0.179985183899824
ATP11C_+_138913942.23-ENST00000361648.2					chimp_oranganoid_expressed	TGAGTTGCTGAGACCCCAAGGG	GTGAGTTGCTGAGACCCCAA	2167.0	2343.0	2436.0	2034.0	2280.0	2635.0	2316.95628780905	0.174470306508305	0.135059467146838	1.29180360469377	0.196425166715626	0.66291658578617
ATP11C_-_138914378.23-ENST00000361648.2					chimp_oranganoid_expressed	CAGAAATTTGGCAACACAAGGG	GCAGAAATTTGGCAACACAA	1027.0	983.0	1142.0	1271.0	1231.0	975.0	1099.5176511397	-0.116099810001048	0.167770480712386	-0.692015719976873	0.488927456980001	0.86473052828925
ATP13A1_-_19774161.23-P1P2					chimp_oranganoid_expressed	GCGTGCGCGAGGCAGATGGGGG	GGCGTGCGCGAGGCAGATGG	1838.0	1549.0	1877.0	2037.0	1225.0	587.0	1525.87546025942	-0.706279223187902	0.285032137288097	-2.47789329970897	0.0132160661347452	0.158880767675973
ATP13A1_-_19774270.23-P1P2					chimp_oranganoid_expressed	GGTAAAGCAGCCCGGCGAAGGG	GGGTAAAGCAGCCCGGCGAA	1563.0	1471.0	2197.0	1518.0	590.0	636.0	1343.58161363238	-0.633459275585334	0.294323354133694	-2.15225624024925	0.0313771783111807	0.277716027755828
ATP13A1_+_19774468.23-P1P2					chimp_oranganoid_expressed	GCGGCGCTAGGAAAGATGGGGG	GGCGGCGCTAGGAAAGATGG	1574.0	1431.0	2162.0	1389.0	451.0	306.0	1237.05667222428	-0.999300716134271	0.588095849008795	-1.6992140274728	0.0892788642963467	0.482559564744438
ATP13A3_-_194207759.23-P1P2					chimp_oranganoid_expressed	CGGATGTGAGGTCACGTGGGGG	GCGGATGTGAGGTCACGTGG	2704.0	3751.0	3718.0	2949.0	3149.0	3660.0	3324.12811361555	0.305452610155691	0.126352448402162	2.4174649088198	0.0156290408839413	0.178212480006079
ATP13A3_-_194207748.23-P1P2					chimp_oranganoid_expressed	GACTCCCGCGCCGGATGTGGGG	GGACTCCCGCGCCGGATGTG	1713.0	2070.0	2073.0	2322.0	2495.0	2181.0	2129.51894985812	0.106841434482223	0.120310156186256	0.888050002335779	0.374513855134312	0.806793711592663
ATP13A3_-_194207568.23-P1P2					chimp_oranganoid_expressed	GCCGGCAGGGCGAGAACAAGGG	GGCCGGCAGGGCGAGAACAA	1594.0	2127.0	2232.0	1815.0	3123.0	2224.0	2167.75576177001	0.467571269443435	0.147501928151641	3.16993327004338	0.0015247394953356	0.0291611565745396
ATP1A1_-_116915929.23-P1P2					chimp_oranganoid_expressed	GGCGGACACGTGGCAACAGGGG	GGGCGGACACGTGGCAACAG	1710.0	1141.0	2063.0	2137.0	3040.0	2550.0	2074.04382974524	0.094007168597826	0.213859860227222	0.439573693249145	0.660245897361756	0.927942513383197
ATP1A1_-_116915944.23-P1P2					chimp_oranganoid_expressed	ACAGCGGTAGCAGCCCGGGGGG	GACAGCGGTAGCAGCCCGGG	2635.0	3246.0	2751.0	3314.0	4612.0	4575.0	3492.51369994161	0.296356395629771	0.14250195484448	2.07966547513823	0.0375562268870939	0.307932279647457
ATP1A1_-_116916334.23-P1P2					chimp_oranganoid_expressed	GAGGGAGCGCAGTAACGGGGGG	GGAGGGAGCGCAGTAACGGG	2124.0	2429.0	2590.0	2167.0	3159.0	2764.0	2526.55980423718	0.308881453910235	0.117754468552539	2.62309751559382	0.0087134329054093	0.117987382125887
ATP1A2_-_160098661.23-P2					chimp_oranganoid_expressed	GTGATTGGGTGCTCCAGAGGGG	GGTGATTGGGTGCTCCAGAG	2482.0	2105.0	2879.0	2859.0	3696.0	3713.0	2926.68490624805	0.147305106756092	0.146999598905665	1.00207829036746	0.316305782152146	0.769579349560177
ATP1A2_-_160085582.23-P1					chimp_oranganoid_expressed	GGTCTCCGACTGTCCCAGAGGG	GGGTCTCCGACTGTCCCAGA	1699.0	1704.0	1944.0	2118.0	1841.0	2558.0	1969.08386996566	0.0479218570262666	0.172470098167099	0.277856031483424	0.7811228770726	0.957449844474161
ATP1A2_+_160085574.23-P1					chimp_oranganoid_expressed	AGCCCACACCAGCCCGTCTGGG	GAGCCCACACCAGCCCGTCT	1968.0	2003.0	1960.0	2403.0	2230.0	1754.0	2047.47418444707	-0.166263434286071	0.137511408585239	-1.20908829308522	0.226628926335811	0.695725343702941
ATP1A3_+_42498357.23-P1P2					chimp_oranganoid_expressed	CTCTGTGCGGTGGGACCAAGGG	GCTCTGTGCGGTGGGACCAA	138.0	156.0	239.0	405.0	327.0	516.0	290.657423560717	0.24656183817458	0.388568762137635	0.634538496656728	0.525729451624988	0.879958594018447
ATP1A3_+_42498353.23-P1P2					chimp_oranganoid_expressed	GTGCGGTGGGACCAACGGAGGG	GGTGCGGTGGGACCAACGGA	1831.0	1806.0	2272.0	2245.0	2508.0	1831.0	2068.51803770258	0.0128097923993064	0.147528048449983	0.086829538748012	0.930807007762762	0.987692936773776
ATP1A3_+_42498369.23-P1P2					chimp_oranganoid_expressed	GGCCGCCGCAGCCTCTGTGGGG	GGGCCGCCGCAGCCTCTGTG	2327.0	2564.0	2529.0	2435.0	3978.0	3376.0	2845.42345482289	0.32100403744413	0.146681912532618	2.18843640570032	0.0286378288521055	0.262956602549485
ATP1B1_-_169075945.23-P1P2					chimp_oranganoid_expressed	CGCACTCCGAGAGCCGCAGGGG	GCGCACTCCGAGAGCCGCAG	1358.0	1200.0	760.0	1177.0	1693.0	1888.0	1341.38027914981	0.0073693908141174	0.291747103045703	0.0252595166744911	0.979847964632996	0.996609067839179
ATP1B1_+_169076346.23-P1P2					chimp_oranganoid_expressed	GACCCTGCGCCCCACTCTGGGG	GGACCCTGCGCCCCACTCTG	1053.0	388.0	258.0	1117.0	160.0	335.0	558.646302608127	-1.96067176700055	0.382190798629445	-5.13008626589551	2.89609426664885e-07	1.04671390273275e-05
ATP1B1_-_169075745.23-P1P2					chimp_oranganoid_expressed	GGAGCCCCCGACCCCCCAAGGG	GGGAGCCCCCGACCCCCCAA	1066.0	1237.0	905.0	1139.0	1232.0	1022.0	1100.68385962634	-0.0333883213395746	0.211354064422083	-0.157973405578313	0.874477754825072	0.977388190474493
ATP1B2_+_7554677.23-P1P2					chimp_oranganoid_expressed	GCAGCTGCTGCAGATTCCGGGG	GGCAGCTGCTGCAGATTCCG	2339.0	2243.0	2480.0	2942.0	1651.0	1680.0	2227.64963392444	-0.452613073812133	0.174595412524272	-2.59235375814477	0.009532169813567	0.126202472713622
ATP1B2_-_7554712.23-P1P2					chimp_oranganoid_expressed	GCAGCTGCATATCTGAGGGGGG	GGCAGCTGCATATCTGAGGG	2917.0	2320.0	2585.0	2702.0	2111.0	1662.0	2393.46581579135	-0.421561208005047	0.12347948771604	-3.41401811590353	0.0006401231930038	0.0136821770034268
ATP1B2_-_7554273.23-P1P2					chimp_oranganoid_expressed	AGGAGCGGAGCCTCCGCCTGGG	GAGGAGCGGAGCCTCCGCCT	836.0	967.0	952.0	1292.0	863.0	787.0	946.972091875747	-0.274316904749551	0.227870624338189	-1.20382741543039	0.228656291016844	0.697573207031011
ATP1B3_+_141595904.23-P1P2					chimp_oranganoid_expressed	CGGCCCGGGGAGCAATGAAGGG	GCGGCCCGGGGAGCAATGAA	1965.0	2053.0	2680.0	2092.0	2702.0	2669.0	2347.20066113568	0.276857336335037	0.125545665189715	2.20523214335335	0.0274378087044839	0.256207418388012
ATP1B3_+_141595611.23-P1P2					chimp_oranganoid_expressed	CGGACGGCGAGAGGAGCTGGGG	GCGGACGGCGAGAGGAGCTG	1484.0	1940.0	1749.0	1630.0	1403.0	1448.0	1615.34958177082	0.0253372389416454	0.167052347934156	0.151672450312594	0.879445287209238	0.978094160965406
ATP1B3_+_141595534.23-P1P2					chimp_oranganoid_expressed	AGCCCGGAGACGGCAGTGAGGG	GAGCCCGGAGACGGCAGTGA	2022.0	2766.0	2704.0	2815.0	3033.0	2832.0	2681.44850913993	0.211716141424835	0.120184734092161	1.76158929854174	0.0781387133181553	0.452585368641473
ATP2B1_+_90102564.23-P1P2					chimp_oranganoid_expressed	TGGTGGACGCCGAGCCTCTGGG	GTGGTGGACGCCGAGCCTCT	1039.0	963.0	1189.0	1327.0	1516.0	2149.0	1350.25353600635	0.220381930047167	0.218056577908566	1.01066398528723	0.312177279901733	0.766691724408659
ATP2B1_+_90103027.23-P1P2					chimp_oranganoid_expressed	CGTGGAGCGGGAGGCGTGTGGG	GCGTGGAGCGGGAGGCGTGT	1271.0	1474.0	1285.0	1303.0	1831.0	1574.0	1450.92418964108	0.217554107778119	0.170273748215133	1.27767263044711	0.201364879495214	0.667767617426537
ATP2B1_-_90102621.23-P1P2					chimp_oranganoid_expressed	CTCACGCTGCACTGCGAGGGGG	GCTCACGCTGCACTGCGAGG	689.0	774.0	680.0	675.0	1449.0	983.0	865.442162383173	0.410256157361302	0.271791653034146	1.50945090763976	0.131183591918276	0.567650539301422
ATP2B2_+_10749784.23-P2					chimp_oranganoid_expressed	CGGGCAGAGCGCAGTGCAGGGG	GCGGGCAGAGCGCAGTGCAG	2006.0	1512.0	2092.0	1943.0	1892.0	2199.0	1935.9680369009	-0.07892114974627	0.166037292749747	-0.475321829447201	0.634557602132337	0.920290533261254
ATP2B2_+_10749772.23-P2					chimp_oranganoid_expressed	AGTGCAGCGGTGGCAGAGGGGG	GAGTGCAGCGGTGGCAGAGG	2417.0	2345.0	3059.0	2315.0	3778.0	4040.0	2968.31427368364	0.409598476184551	0.167884270031163	2.43976684717705	0.0146967438345073	0.170794045396256
ATP2B2_-_10547214.23-P1					chimp_oranganoid_expressed	CAGCCCCGTAATCGCGGTGGGG	GCAGCCCCGTAATCGCGGTG	1943.0	1914.0	1820.0	2206.0	2382.0	2303.0	2085.93236667246	-0.0181000434116145	0.128416179607024	-0.140948309371949	0.887910777699087	0.97943595951566
ATP2B4_+_203595956.23-P1P2					chimp_oranganoid_expressed	CAACAGCTCTAGCTAACTCGGG	GCAACAGCTCTAGCTAACTC	631.0	574.0	459.0	532.0	540.0	358.0	518.59720371073	-0.300339452752915	0.289379131074915	-1.03787530094961	0.299328113788381	0.757287779283253
ATP2B4_-_203596034.23-P1P2					chimp_oranganoid_expressed	TGAGATCGTCCAAAGCTGGGGG	GTGAGATCGTCCAAAGCTGG	2135.0	2252.0	1990.0	2603.0	2258.0	2744.0	2325.40690630263	-0.0613459347761766	0.153771748183351	-0.39894151884799	0.689936295703087	0.935863288155027
ATP2B4_-_203596351.23-P1P2					chimp_oranganoid_expressed	CTTTGCTAGAAAGAGAGGTGGG	GCTTTGCTAGAAAGAGAGGT	1891.0	1722.0	1898.0	2219.0	2126.0	2226.0	2004.84888520696	-0.0790424041561471	0.119038888310858	-0.664004891827755	0.506687180171878	0.872477014393537
ATP2C1_+_130613032.23-P1P2					chimp_oranganoid_expressed	CGGCGTGAGAAGAAGCGAGGGG	GCGGCGTGAGAAGAAGCGAG	1231.0	586.0	829.0	1313.0	770.0	1053.0	962.166535068808	-0.700550885999741	0.237240595858966	-2.95291319541366	0.0031479046829683	0.0534764271042363
ATP2C1_+_130613395.23-P1P2					chimp_oranganoid_expressed	GAGAAGCGGCGCTGACGAGGGG	GGAGAAGCGGCGCTGACGAG	1481.0	1269.0	1449.0	1805.0	1623.0	1518.0	1516.86756773896	-0.197465180619508	0.124719572561958	-1.58327339136294	0.113359164971366	0.535398044491172
ATP2C1_-_130613451.23-P1P2					chimp_oranganoid_expressed	CAGATGCTGCTGCTAGGGGGGG	GCAGATGCTGCTGCTAGGGG	2030.0	2072.0	2046.0	1992.0	2177.0	2336.0	2107.76544864292	0.0675197382734332	0.133093860789794	0.507309186710516	0.611937893696727	0.912304203669125
ATP5C1_-_7830375.23-P1P2					chimp_oranganoid_expressed	CGGAGGCGCCGGGTAGCGGGGG	GCGGAGGCGCCGGGTAGCGG	862.0	21.0	44.0	613.0	22.0	15.0	269.740631878918	-4.93190620308094	0.419923662511923	-11.7447684981098	7.512794856268321e-32	3.4155537878129297e-29
ATP5C1_+_7830547.23-P1P2					chimp_oranganoid_expressed	GCAGTGGAAGTGGAAGCTCGGG	GGCAGTGGAAGTGGAAGCTC	1634.0	217.0	211.0	1844.0	793.0	576.0	876.140256072799	-2.28117879723843	0.338081825831787	-6.74741622571998	1.50501079518235e-11	8.56997749275033e-10
ATP5C1_+_7830168.23-P1P2					chimp_oranganoid_expressed	ACACCCGCGCGAGAGAACAGGG	GACACCCGCGCGAGAGAACA	1666.0	50.0	13.0	982.0	66.0	94.0	493.541801557213	-4.808884433262	0.879289611147061	-5.46905635219397	4.52437896395437e-08	1.79811255508036e-06
ATP5G1_-_46970159.23-P1P2					chimp_oranganoid_expressed	GAGAAGGTCCAGGACACGTGGG	GGAGAAGGTCCAGGACACGT	1874.0	2122.0	2382.0	1942.0	1753.0	1615.0	1952.96628828459	-0.0088959430675697	0.135815802260821	-0.0655000590467812	0.947775859325961	0.990320996177305
ATP5G1_+_46970625.23-P1P2					chimp_oranganoid_expressed	ACCGTGCCCCAGCTGAGGAGGG	GACCGTGCCCCAGCTGAGGA	2319.0	1907.0	2066.0	2585.0	2887.0	2910.0	2429.51527718776	-0.067713890465381	0.138781869408818	-0.487915970247614	0.625609362005302	0.917203142774586
ATP5G1_-_46970249.23-P1P2					chimp_oranganoid_expressed	AGCGCTGTGGGCCAAGCAGGGG	GAGCGCTGTGGGCCAAGCAG	1274.0	853.0	1232.0	1634.0	712.0	1044.0	1124.56353976534	-0.633809348485266	0.245399343363153	-2.58276709219766	0.0098011464246547	0.128691624134019
ATP5G3_-_176046434.23-P1P2					chimp_oranganoid_expressed	CGGCAGAGGTCGAAGGAGTGGG	GCGGCAGAGGTCGAAGGAGT	2607.0	2790.0	3483.0	2967.0	3268.0	2408.0	2910.4387771749	0.0601827844807187	0.138088266957861	0.435828371277078	0.66296125769812	0.928478156856506
ATP5G3_-_176046091.23-P1P2					chimp_oranganoid_expressed	TGGGCTACGCACCAGAGAGGGG	GTGGGCTACGCACCAGAGAG	1614.0	1617.0	1877.0	1862.0	1158.0	729.0	1482.95201529262	-0.501639644333871	0.250263872291708	-2.00444290955891	0.045022636705867	0.33979742155073
ATP5G3_+_176046225.23-P1P2					chimp_oranganoid_expressed	GGAAGAACAGGCCCCTGGAGGG	GGGAAGAACAGGCCCCTGGA	3000.0	968.0	1091.0	2746.0	623.0	780.0	1553.62580300199	-1.78984380885376	0.171619383785651	-10.429147159095	1.8251909375571602e-25	4.47676523862014e-23
ATP5J_+_27107208.23-P1P2					chimp_oranganoid_expressed	GCCAGGGCCGGAAGTAGAGGGG	GGCCAGGGCCGGAAGTAGAG	1742.0	1753.0	1773.0	1852.0	1449.0	1230.0	1638.61699342048	-0.263355716117412	0.152783067021629	-1.72372319296437	0.0847578260101909	0.470867857635162
ATP5J_+_27107205.23-P1P2					chimp_oranganoid_expressed	AGGGCCGGAAGTAGAGCGGGGG	GAGGGCCGGAAGTAGAGCGG	2225.0	1056.0	945.0	2580.0	922.0	519.0	1381.84247458078	-1.54380108083501	0.242693104232623	-6.36112462163436	2.0028186010273e-10	1.0166274469609e-08
ATP5J_+_27107938.23-P1P2					chimp_oranganoid_expressed	GGGAAAAGGCCCCGGAACGGGG	GGGGAAAAGGCCCCGGAACG	1144.0	860.0	1402.0	1687.0	1521.0	1300.0	1304.19151863734	-0.180311928806385	0.195994037252527	-0.919986808445927	0.357579652815317	0.796807689084887
ATP5J2_-_99063736.23-P1P2					chimp_oranganoid_expressed	GAGTCCAAACAGCCTTACCGGG	GGAGTCCAAACAGCCTTACC
ATP5J2_+_99063509.23-P1P2					chimp_oranganoid_expressed	TGGAGGGTGAAGGCATCTGGGG	GTGGAGGGTGAAGGCATCTG
ATP5J2_+_99063524.23-P1P2					chimp_oranganoid_expressed	CAACCGGGTTAGGCGTGGAGGG	GCAACCGGGTTAGGCGTGGA
ATP6AP2_+_40440214.23-P1P2					chimp_oranganoid_expressed	GACGCGCTCGGACTCGTCCGGG	GGACGCGCTCGGACTCGTCC	1684.0	1710.0	2008.0	2158.0	3183.0	3196.0	2294.02611215709	0.312919567675645	0.146293249084775	2.13898843339184	0.0324366051428959	0.282694774967525
ATP6AP2_+_40440259.23-P1P2					chimp_oranganoid_expressed	GAACGGGCCGGCGGGACACGGG	GGAACGGGCCGGCGGGACAC	1476.0	1239.0	1911.0	2289.0	2407.0	2113.0	1879.85648183874	-0.0032264469591797	0.162312141937189	-0.0198780382088007	0.98414066465448	0.997366471230462
ATP6AP2_+_40440237.23-P1P2					chimp_oranganoid_expressed	CGACAGCCGCAGCGTGAGGGGG	GCGACAGCCGCAGCGTGAGG	1430.0	1712.0	1241.0	1385.0	2117.0	1911.0	1627.39248989373	0.256714053645201	0.208661360368768	1.2302903287485	0.218588404613465	0.687126619865349
ATP6V0A2_-_124196959.23-P1P2					chimp_oranganoid_expressed	GCCGCGGTGGCAGAACCGGGGG	GGCCGCGGTGGCAGAACCGG	1594.0	1753.0	2111.0	2380.0	2902.0	1913.0	2084.42910747298	0.105635850123329	0.165580773550077	0.637971715305347	0.523492092344473	0.878948994520397
ATP6V0A2_+_124196979.23-P1P2					chimp_oranganoid_expressed	GCCGCGGCCCCGCACTATGGGG	GGCCGCGGCCCCGCACTATG	1439.0	1302.0	1600.0	2021.0	2317.0	2341.0	1814.82418254192	0.0721048502654369	0.137202484203783	0.525536040282926	0.599210606121656	0.907703783711948
ATP6V0A2_-_124197321.23-P1P2					chimp_oranganoid_expressed	CCTCCCGCGGGGAGCACCGGGG	GCCTCCCGCGGGGAGCACCG	1621.0	1432.0	2006.0	1789.0	791.0	704.0	1400.20751577229	-0.669162912319358	0.264314630243845	-2.53169077966671	0.0113514046978573	0.143089206074622
ATP6V0B_+_44440710.23-P1P2					chimp_oranganoid_expressed	AGCAGTGCTAGCCCCGTCAGGG	GAGCAGTGCTAGCCCCGTCA	3597.0	2038.0	2172.0	3652.0	3327.0	2516.0	2873.33935610317	-0.591250748450279	0.152440779121431	-3.87856026358473	0.0001050764981742	0.0026719529243908
ATP6V0B_+_44441013.23-P1P2					chimp_oranganoid_expressed	CGAGGGGAGACAGCGATAGGGG	GCGAGGGGAGACAGCGATAG	1456.0	1198.0	1749.0	1386.0	2090.0	2029.0	1637.92178775355	0.244247961585292	0.195038900499784	1.25230382738731	0.210459174773872	0.678470274696961
ATP6V0B_+_44441056.23-P1P2					chimp_oranganoid_expressed	CGGTCAGGAGCAAGAAAGGGGG	GCGGTCAGGAGCAAGAAAGG	1837.0	2110.0	1817.0	2214.0	3014.0	2641.0	2254.92122578556	0.191002330872012	0.149497348457208	1.27763022450317	0.201379838307876	0.667767617426537
ATP6V0D1_-_67515028.23-P1P2					chimp_oranganoid_expressed	GGGACCGGAGAACCAGGACGGG	GGGGACCGGAGAACCAGGAC	2178.0	538.0	669.0	2470.0	430.0	416.0	1124.86713388682	-2.24341870755116	0.198251098652227	-11.3160467851256	1.09290004796924e-29	4.09680800245737e-27
ATP6V0D1_+_67515047.23-P1P2					chimp_oranganoid_expressed	CGCAGCGTCAGCTGACCTGGGG	GCGCAGCGTCAGCTGACCTG	1739.0	892.0	1030.0	2466.0	1390.0	1019.0	1413.41143485493	-0.983241544028301	0.159224495926155	-6.17519018232162	6.60838739747504e-10	3.1621261026155e-08
ATP6V0D1_-_67515053.23-P1P2					chimp_oranganoid_expressed	GCACGAATCGCGACTCCCCGGG	GGCACGAATCGCGACTCCCC	2163.0	624.0	749.0	2553.0	1244.0	568.0	1313.34982514079	-1.62036479011679	0.262732167011799	-6.16736354952694	6.94379869362845e-10	3.31463782234007e-08
ATP6V0E1_-_172411000.23-P1P2					chimp_oranganoid_expressed	GGCCCGCCTTGGGAGGAACGGG	GGGCCCGCCTTGGGAGGAAC	1095.0	1271.0	1284.0	1362.0	1743.0	1234.0	1322.30320404391	0.138964007936332	0.171534614623602	0.810122249910089	0.417869917578363	0.830704361738652
ATP6V0E1_-_172410836.23-P1P2					chimp_oranganoid_expressed	GGATCCGAGTGAGGCGACGGGG	GGGATCCGAGTGAGGCGACG	2187.0	2113.0	2232.0	2568.0	2071.0	2816.0	2327.10068122337	-0.0701245785336027	0.161004599374759	-0.435543945986156	0.663167647794847	0.928530829743265
ATP6V0E1_-_172410828.23-P1P2					chimp_oranganoid_expressed	TCCTGGTGGGATCCGAGTGGGG	GTCCTGGTGGGATCCGAGTG	2185.0	2022.0	2590.0	2555.0	3271.0	2004.0	2417.90641320944	0.0198501910987489	0.17551376445707	0.113097631745026	0.909953152540554	0.983166727420457
ATP6V1A_+_113465921.23-P1P2					chimp_oranganoid_expressed	GCAGAGACTGTACCGACCGGGG	GGCAGAGACTGTACCGACCG	2830.0	148.0	176.0	2859.0	998.0	608.0	1271.28825625757	-3.18371071097718	0.677813305558664	-4.69703188896995	2.63969252505809e-06	8.53439011754909e-05
ATP6V1A_-_113466376.23-P1P2					chimp_oranganoid_expressed	GAGGTAGCAAAAACCCTGGGGG	GGAGGTAGCAAAAACCCTGG	948.0	624.0	880.0	1313.0	1353.0	634.0	946.748031451411	-0.414604913502185	0.287635131199606	-1.44142654540508	0.149464215335594	0.597477113094678
ATP6V1A_-_113465905.23-P1P2					chimp_oranganoid_expressed	GCTGAGGACTTCCCCTCCGGGG	GGCTGAGGACTTCCCCTCCG	2329.0	152.0	198.0	1828.0	717.0	474.0	957.587161168235	-2.85700596987941	0.630773527847868	-4.52936885228398	5.91601419678124e-06	0.000182622468075
ATP6V1C1_-_104033344.23-P1P2					chimp_oranganoid_expressed	TTGGGTAGAGGAAGCCGTGGGG	GTTGGGTAGAGGAAGCCGTG	1174.0	191.0	209.0	1317.0	80.0	22.0	504.96147376385	-3.77659214646888	0.528169719041893	-7.15033825361983	8.65643269215746e-13	5.6239637301559596e-11
ATP6V1C1_-_104033365.23-P1P2					chimp_oranganoid_expressed	GCCGGAGCTTAGGTCGGGAGGG	GGCCGGAGCTTAGGTCGGGA	2176.0	622.0	532.0	2734.0	194.0	232.0	1092.49552393184	-2.90142250477309	0.336239643286966	-8.62903159309164	6.18736011809034e-18	7.016367489163701e-16
ATP6V1C1_-_104033361.23-P1P2					chimp_oranganoid_expressed	TGAGGCCGGAGCTTAGGTCGGG	GTGAGGCCGGAGCTTAGGTC	2302.0	525.0	871.0	3046.0	499.0	360.0	1270.19453195465	-2.34552955046646	0.270070816048608	-8.6848686014423	3.79180438938782e-18	4.37729776442321e-16
ATP6V1D_+_67826485.23-P1P2					chimp_oranganoid_expressed	CCCGTAGAGGAAGACACTGGGG	GCCCGTAGAGGAAGACACTG	1979.0	1571.0	1951.0	2277.0	1643.0	1305.0	1786.77177965142	-0.440069527715583	0.154511799263847	-2.84812894427637	0.0043977102482056	0.0700088690586538
ATP6V1D_-_67826045.23-P1P2					chimp_oranganoid_expressed	TGTAGGGCAGAGGTGGCGAGGG	GTGTAGGGCAGAGGTGGCGA	3122.0	3356.0	2900.0	3041.0	3485.0	2474.0	3066.18237363136	-0.0469910123764846	0.150425290146389	-0.312387713068423	0.754745887040457	0.951877481971686
ATP6V1D_+_67826497.23-P1P2					chimp_oranganoid_expressed	AACCAGCTGACTCCCGTAGGGG	GAACCAGCTGACTCCCGTAG	1146.0	684.0	849.0	955.0	758.0	569.0	830.432489684159	-0.59251864097827	0.203117430824469	-2.91712355051555	0.0035327580614143	0.0587908242910421
ATP6V1F_-_128503374.23-P1P2					chimp_oranganoid_expressed	CTCGTGACAGCCTAGACAGGGG	GCTCGTGACAGCCTAGACAG	407.0	177.0	710.0	372.0	280.0	209.0	358.034397688012	-0.306866018526803	0.504409817160645	-0.60836646727887	0.542944446431114	0.887215336325787
ATP6V1F_+_128503227.23-P1P2					chimp_oranganoid_expressed	GGAGGCCTCCGCTCCGGAAGGG	GGGAGGCCTCCGCTCCGGAA	1851.0	1054.0	1219.0	2538.0	852.0	479.0	1334.71743103371	-1.395557877304	0.282874106014782	-4.93349460989927	8.07712721169476e-07	2.7729655636016e-05
ATP6V1F_+_128503401.23-P1P2					chimp_oranganoid_expressed	GACGATGGTGAGCCTCTAAGGG	GGACGATGGTGAGCCTCTAA	3435.0	2158.0	2906.0	3867.0	2698.0	3110.0	3020.84727191931	-0.462358399745496	0.135456139251189	-3.41334399682027	0.0006417088620802	0.0137057478461558
ATP6V1G1_+_117350079.23-P1P2					chimp_oranganoid_expressed	GAGCAAGGCAAGCGGCCTAGGG	GGAGCAAGGCAAGCGGCCTA	1997.0	668.0	430.0	2345.0	165.0	79.0	960.921776948039	-3.25664112184654	0.752242875392424	-4.3292415633018	1.49623741597692e-05	0.0004364461494373
ATP6V1G1_-_117350042.23-P1P2					chimp_oranganoid_expressed	AGGAGCAAGCGCAGATTGTGGG	GAGGAGCAAGCGCAGATTGT	2843.0	647.0	1101.0	3237.0	765.0	465.0	1516.16628078325	-2.10511182766077	0.248072304596636	-8.48588007872812	2.14092147666013e-17	2.29049775688732e-15
ATP6V1G1_+_117350068.23-P1P2					chimp_oranganoid_expressed	GCGGCCTAAGGCACCTCGAGGG	GGCGGCCTAAGGCACCTCGA	2052.0	714.0	1198.0	2707.0	850.0	755.0	1377.69979042918	-1.47860851342143	0.217380541238253	-6.80193592765439	1.03222509082592e-11	5.99462986538288e-10
ATP7A_+_77166215.23-P1P2					chimp_oranganoid_expressed	GGAGAAGTCACAGTAGCTGGGG	GGGAGAAGTCACAGTAGCTG	1330.0	1260.0	1184.0	971.0	1360.0	736.0	1144.97580179607	-0.0469610901162782	0.243732607299134	-0.192674630763059	0.847213792870874	0.971772285962865
ATP7A_+_77166283.23-P1P2					chimp_oranganoid_expressed	TCTGGAGCTACGCAGACCGGGG	GTCTGGAGCTACGCAGACCG	2588.0	2431.0	2194.0	2460.0	3258.0	2384.0	2545.20960016677	-0.0214843917199953	0.162939437870982	-0.131855074503246	0.895098923634912	0.980856999158645
ATP7A_-_77166609.23-P1P2					chimp_oranganoid_expressed	ACGTTACCCAATTAATTGAGGG	GACGTTACCCAATTAATTGA	1057.0	1071.0	1366.0	1883.0	1635.0	1309.0	1370.38647388608	-0.121692275830303	0.179451286035985	-0.678135434515078	0.497685825410254	0.868366210984917
ATP8A1_-_42658751.23-P1P2					chimp_oranganoid_expressed	CTGCCGCCGGGGAAGAGGTGGG	GCTGCCGCCGGGGAAGAGGT	2304.0	2215.0	2367.0	2757.0	3184.0	2821.0	2589.86858628135	0.0222169559460615	0.10855446349377	0.204661837302863	0.837836338639742	0.969451715111171
ATP8A1_-_42659065.23-P1P2					chimp_oranganoid_expressed	CCCGCACGCCGACAGGAGGGGG	GCCCGCACGCCGACAGGAGG	1576.0	1616.0	1546.0	2029.0	2073.0	1956.0	1788.53784031389	-0.0348910042719531	0.126698614136657	-0.275385839929706	0.783019821776469	0.957733785163425
ATP8A1_-_42659062.23-P1P2					chimp_oranganoid_expressed	GCCCCCGCACGCCGACAGGGGG	GGCCCCCGCACGCCGACAGG	3296.0	2762.0	3283.0	3039.0	2188.0	2623.0	2878.78035677383	-0.264323960647027	0.130332247072423	-2.02807798211403	0.04255228969134	0.329977892355086
ATP8B2_-_154298521.23-P1					chimp_oranganoid_expressed	ACCCGCCCAGAGAGTTGTTGGG	GACCCGCCCAGAGAGTTGTT	2632.0	2674.0	3238.0	2714.0	3173.0	2894.0	2878.92773656919	0.12754285004054	0.100301089690135	1.27159984437422	0.203515332089099	0.670276808428013
ATP8B2_-_154298056.23-P1					chimp_oranganoid_expressed	TAGCGGGCCGAGGCCCCGGGGG	GTAGCGGGCCGAGGCCCCGG	1293.0	223.0	205.0	1783.0	775.0	560.0	799.369479415134	-2.07844848969626	0.312084347792872	-6.65989340508583	2.74026256038455e-11	1.52242428389776e-09
ATP8B2_+_154301354.23-P2					chimp_oranganoid_expressed	GAGCCGCAGCCGCTCAGAGGGG	GGAGCCGCAGCCGCTCAGAG	1665.0	2255.0	2314.0	1671.0	2564.0	2112.0	2090.71761432142	0.435392862886636	0.121810043411145	3.57435931138335	0.0003510865280728	0.0080275940704742
ATP9A_-_50384672.23-P1P2					chimp_oranganoid_expressed	TCAGGCTAGGTGCCGCCCGGGG	GTCAGGCTAGGTGCCGCCCG	1937.0	1367.0	1183.0	2145.0	2337.0	1806.0	1783.56334265678	-0.369432737419424	0.191851588798028	-1.92561729477438	0.0541521776023597	0.375401435254936
ATP9A_+_50384863.23-P1P2					chimp_oranganoid_expressed	GCCGGTGCGCCAGAAGAAGGGG	GGCCGGTGCGCCAGAAGAAG	2405.0	3113.0	3055.0	2608.0	3237.0	3019.0	2900.61340255251	0.277872268527077	0.101289047603715	2.74335947568813	0.0060814070951289	0.0899038226964549
ATP9A_+_50384859.23-P1P2					chimp_oranganoid_expressed	GTGCGCCAGAAGAAGCGGAGGG	GGTGCGCCAGAAGAAGCGGA	2063.0	1960.0	2048.0	2463.0	1858.0	2047.0	2071.81252536815	-0.22160716348125	0.130650001207127	-1.69618952494246	0.0898499935846895	0.48412205383249
ATP9B_-_76829452.23-P1P2					chimp_oranganoid_expressed	TACCCGGTGCGTAGCGCAGGGG	GTACCCGGTGCGTAGCGCAG	2074.0	2065.0	3092.0	2427.0	2049.0	2453.0	2354.21541586819	0.0629831990172434	0.173113425030564	0.363826196646063	0.715987799254331	0.941737362691604
ATP9B_+_76829425.23-P1P2					chimp_oranganoid_expressed	CGCTACGCACCGGGTAAAGGGG	GCGCTACGCACCGGGTAAAG	1683.0	1157.0	1342.0	2261.0	2388.0	2056.0	1792.53495912035	-0.268399029649171	0.154694922916227	-1.73502158047242	0.0827369828570027	0.465394889892367
ATP9B_-_76829781.23-P1P2					chimp_oranganoid_expressed	CGAGCGTAGGAGCCAGAACGGG	GCGAGCGTAGGAGCCAGAAC	1220.0	1020.0	1660.0	1837.0	1140.0	1272.0	1349.97562821693	-0.286951452699535	0.226302572685898	-1.26799907439769	0.204798281108807	0.672006530578773
ATPAF1_-_47134124.23-P1P2					chimp_oranganoid_expressed	TTCCGCGCGCCCAAGGTTCGGG	GTTCCGCGCGCCCAAGGTTC	1295.0	1405.0	1717.0	2093.0	1782.0	1688.0	1649.14244240459	-0.0436620402810475	0.155162626735083	-0.281395341131947	0.778407191056944	0.956744282413447
ATPAF1_+_47133920.23-P1P2					chimp_oranganoid_expressed	AGGTGGCCGGTCTCTACCGGGG	GAGGTGGCCGGTCTCTACCG	1837.0	2346.0	2269.0	2924.0	2686.0	2788.0	2457.32082501035	0.0813885253216926	0.133335835577026	0.610402484594441	0.541595222687463	0.886672868961331
ATPAF1_-_47133776.23-P1P2					chimp_oranganoid_expressed	TAGCGGTCGTAGAAAGGGTGGG	GTAGCGGTCGTAGAAAGGGT	3181.0	2513.0	2544.0	3662.0	3496.0	2676.0	2998.40475363513	-0.324944490115052	0.122874857320714	-2.64451570647133	0.008180790989903	0.112821773506038
ATPAF2_+_17942446.23-P1P2					chimp_oranganoid_expressed	GGCGTCCAAGGGAGGTTGAGGG	GGGCGTCCAAGGGAGGTTGA	2660.0	688.0	1040.0	3286.0	632.0	621.0	1493.20455451756	-2.05763446378218	0.206863039073612	-9.94684440969646	2.60306580524305e-23	4.99190633002759e-21
ATPAF2_+_17942466.23-P1P2					chimp_oranganoid_expressed	GGTGTCATGCGGAAGATGGGGG	GGGTGTCATGCGGAAGATGG	2117.0	817.0	1028.0	2619.0	759.0	616.0	1329.70101168223	-1.6132711359664	0.196034469108873	-8.22952791567704	1.87952692887333e-16	1.81180559469665e-14
ATPAF2_+_17942453.23-P1P2					chimp_oranganoid_expressed	AGATGGCGGCGTCCAAGGGGGG	GAGATGGCGGCGTCCAAGGG	2436.0	1195.0	1337.0	3116.0	1038.0	940.0	1680.56951246916	-1.34570063771785	0.171065232553076	-7.8665934487905	3.6442852734689906e-15	3.07050353020008e-13
ATPIF1_-_28562890.23-P1P2					chimp_oranganoid_expressed	AGTCCGAGAATGTCGACCGGGG	GAGTCCGAGAATGTCGACCG	2152.0	2270.0	2619.0	2669.0	2212.0	2478.0	2394.86996925216	-0.0370764117850311	0.132115877576259	-0.280635548620036	0.778989947404593	0.956846407246468
ATPIF1_-_28562677.23-P1P2					chimp_oranganoid_expressed	GCTGCGGCAGAGACGCCAGGGG	GGCTGCGGCAGAGACGCCAG	2885.0	2797.0	2913.0	3259.0	3153.0	3034.0	2999.28118884173	-0.0783915488314176	0.0929614998372261	-0.843268976605151	0.399078029241056	0.820558119249074
ATPIF1_-_28562662.23-P1P2					chimp_oranganoid_expressed	AACGAGAGACTGCTTGCTGGGG	GAACGAGAGACTGCTTGCTG	1058.0	1032.0	1132.0	1067.0	1089.0	1005.0	1063.44778338508	-0.0320788405800518	0.152368725769464	-0.210534283974964	0.833250696484609	0.968497331500516
ATRAID_+_27434874.23-P1P2					chimp_oranganoid_expressed	CCGCCCTCAGTAAACATGGGGG	GCCGCCCTCAGTAAACATGG	1531.0	1404.0	1382.0	1745.0	1855.0	1401.0	1546.29126082072	-0.153459929965411	0.153430849071902	-1.00018953746059	0.317218791522256	0.770436942102969
ATRAID_-_27435232.23-P1P2					chimp_oranganoid_expressed	CAGCGGAGCACCAAGGGAAGGG	GCAGCGGAGCACCAAGGGAA	891.0	726.0	883.0	1083.0	1633.0	1027.0	1026.30205363363	0.0274689671479766	0.233882248129666	0.117447849794687	0.90650516776573	0.982622638641063
ATRAID_+_27435250.23-P1P2					chimp_oranganoid_expressed	CAGGGTCGTAAGACTACCCGGG	GCAGGGTCGTAAGACTACCC	1424.0	1066.0	1579.0	1525.0	1576.0	1475.0	1432.8974034881	-0.0933999653443355	0.171095554652711	-0.545893582880736	0.585139089698207	0.903011748863099
ATRN_-_3451695.23-P1P2					chimp_oranganoid_expressed	CCCGCACGGCCAGGCGAAGGGG	GCCCGCACGGCCAGGCGAAG	994.0	1264.0	1815.0	1337.0	1157.0	547.0	1183.89907683198	-0.0972324672485566	0.326547164658143	-0.297759337002199	0.765886851887152	0.95402840717213
ATRN_-_3452079.23-P1P2					chimp_oranganoid_expressed	ACCGGCCCTGTGTCAACGGGGG	GACCGGCCCTGTGTCAACGG	1772.0	2114.0	2022.0	2010.0	1948.0	1989.0	1975.60279005573	0.064299261640715	0.130037073053978	0.49446869366265	0.620975210646154	0.915492387280384
ATRN_-_3452100.23-P1P2					chimp_oranganoid_expressed	GTCGCTGCAACCCTGGCACGGG	GGTCGCTGCAACCCTGGCAC	1041.0	822.0	1118.0	1362.0	687.0	977.0	1000.37432200137	-0.447156096116973	0.244379880572052	-1.82975822342762	0.0672861002994583	0.419783284374143
ATXN1_+_16761661.23-P1P2					chimp_oranganoid_expressed	TACAGTGGCGGAGCCGTACGGG	GTACAGTGGCGGAGCCGTAC	2388.0	3310.0	2504.0	1888.0	2623.0	2590.0	2565.26671112197	0.344852425407441	0.164106461514717	2.10139455950987	0.0356063451381525	0.298269385418785
ATXN1_-_16761628.23-P1P2					chimp_oranganoid_expressed	CTCTGGCTGCTGCTCCACGGGG	GCTCTGGCTGCTGCTCCACG	461.0	574.0	588.0	550.0	736.0	720.0	600.9627927194	0.33616385713189	0.219291043864876	1.53295753081019	0.125286319273883	0.558009599287544
ATXN1_-_16761442.23-P1P2					chimp_oranganoid_expressed	GCCCCTCTCGGGAGATCGGGGG	GGCCCCTCTCGGGAGATCGG	1771.0	1398.0	1243.0	1827.0	1664.0	1577.0	1578.39578944411	-0.331669927769661	0.158676604706693	-2.09022576694743	0.0365975239453673	0.303311216098862
ATXN1L_+_71880359.23-P1P2					chimp_oranganoid_expressed	CCTTGATCCAACAAGGGTAGGG	GCCTTGATCCAACAAGGGTA	691.0	470.0	841.0	739.0	1323.0	781.0	795.016664270562	0.156916332398938	0.311335700433338	0.504010083586722	0.614254291081501	0.913309755072153
ATXN1L_+_71880302.23-P1P2					chimp_oranganoid_expressed	GGTCCACCCTTCACCAAGGGGG	GGGTCCACCCTTCACCAAGG	1693.0	1873.0	1469.0	1659.0	2311.0	1724.0	1783.89307638318	0.0966248370563046	0.189734606709296	0.509263116160718	0.610567807615123	0.911859115978822
ATXN1L_+_71880390.23-P1P2					chimp_oranganoid_expressed	CTACGGTTATGGCTCCCAGGGG	GCTACGGTTATGGCTCCCAG	1851.0	2287.0	2917.0	2641.0	4018.0	3254.0	2791.21127302047	0.437826677331673	0.119916569923068	3.65109406992343	0.0002611255675731	0.0061395101789372
ATXN2_+_112037067.23-P1P2					chimp_oranganoid_expressed	TTGGTAGCAACGGCAACGGGGG	GTTGGTAGCAACGGCAACGG	608.0	495.0	481.0	683.0	617.0	444.0	553.353056215807	-0.376257258411098	0.249446342754454	-1.50836951248258	0.131459981389105	0.567997730548346
ATXN2_-_112037110.23-P1P2					chimp_oranganoid_expressed	AACAGTCTGAGGCGGAGGGGGG	GAACAGTCTGAGGCGGAGGG	1628.0	313.0	307.0	2269.0	1476.0	1343.0	1205.01966120977	-1.66298207172307	0.501714954023026	-3.31459538606207	0.0009177586171871	0.0187993376132627
ATXN2_-_112037103.23-P1P2					chimp_oranganoid_expressed	CTACCAAAACAGTCTGAGGGGG	GCTACCAAAACAGTCTGAGG	405.0	283.0	175.0	546.0	686.0	621.0	445.885262381232	-0.339478164378614	0.384813028590864	-0.882189892638873	0.377674126818094	0.808321341047897
ATXN2L_-_28834892.23-P1P2					chimp_oranganoid_expressed	AGCGCCAGGTGAGAAGGGTGGG	GAGCGCCAGGTGAGAAGGGT	2347.0	1382.0	1366.0	2762.0	1986.0	2494.0	2046.59944113585	-0.574307272604134	0.180923929833672	-3.17430244375141	0.0015019709681921	0.0287794059012562
ATXN2L_+_28834488.23-P1P2					chimp_oranganoid_expressed	GAGAGCGCGGGAAGCGAGGGGG	GGAGAGCGCGGGAAGCGAGG	1943.0	770.0	685.0	2034.0	1153.0	941.0	1254.75049704639	-1.22715770828001	0.195205444040085	-6.28649326003436	3.24717107643558e-10	1.61040555776276e-08
ATXN2L_+_28834351.23-P1P2					chimp_oranganoid_expressed	CGGCTGGAGGAAAGCGAGAGGG	GCGGCTGGAGGAAAGCGAGA	1363.0	476.0	504.0	1503.0	1074.0	802.0	948.234861552219	-1.13357478101759	0.248475520635695	-4.56211854639633	5.06400400004295e-06	0.0001578917028726
ATXN7_+_63898619.23-ENST00000538065.1					chimp_oranganoid_expressed	GTCGCGAGGGGGTGAAGGGGGG	GGTCGCGAGGGGGTGAAGGG	2673.0	1165.0	1601.0	3875.0	10189.0	8400.0	4501.86046128498	-0.0412327323834417	0.639063744055101	-0.0645205314290002	0.948555759454448	0.990472133513326
ATXN7_-_63850061.23-ENST00000398590.3					chimp_oranganoid_expressed	GGACTAGGGGTACCGAGGGGGG	GGGACTAGGGGTACCGAGGG	1562.0	359.0	119.0	1669.0	457.0	289.0	747.737293104891	-2.46478079421841	0.418785269163109	-5.88554797818933	3.967372706926641e-09	1.74654067178361e-07
ATXN7_+_63898741.23-ENST00000538065.1					chimp_oranganoid_expressed	GCACGCACGGGGTAGGTGTGGG	GGCACGCACGGGGTAGGTGT	2129.0	2820.0	2786.0	3419.0	3560.0	4325.0	3143.96769212017	0.270886017693001	0.133397545653495	2.0306671788148	0.0422887679338537	0.328795803534001
ATXN7L1_+_105516927.23-P1P2					chimp_oranganoid_expressed	CAGGGAAAAAGCAACAAGAGGG	GCAGGGAAAAAGCAACAAGA	890.0	1383.0	1752.0	1421.0	1265.0	1572.0	1373.584484761	0.35758871910066	0.216147392041238	1.65437443275946	0.0980514579750944	0.502927181016012
ATXN7L1_-_105516895.23-P1P2					chimp_oranganoid_expressed	CCAGAAACGCCTCCGGACTGGG	GCCAGAAACGCCTCCGGACT	1176.0	1036.0	1612.0	1354.0	739.0	1282.0	1201.28475271886	-0.165366551016029	0.275120854818871	-0.601068759854281	0.547794189805821	0.888941835991527
ATXN7L1_+_105516886.23-P1P2					chimp_oranganoid_expressed	GATCGCAAAGTGCCCAGTCGGG	GGATCGCAAAGTGCCCAGTC	2126.0	2389.0	1915.0	2555.0	3759.0	3289.0	2647.58570898846	0.204117537627981	0.169541626132998	1.20393759505326	0.228613699543644	0.6975175190023
ATXN7L3B_-_74931659.23-P1P2					chimp_oranganoid_expressed	CGGTTTGGCGGTGAGTCCTGGG	GCGGTTTGGCGGTGAGTCCT	1568.0	1184.0	1629.0	1838.0	1550.0	1320.0	1508.48153662629	-0.296626522835704	0.154542282854846	-1.9193874799579	0.054935314234658	0.378202691167595
ATXN7L3B_-_74931645.23-P1P2					chimp_oranganoid_expressed	GTGAGGCGCTGAGACGGTTGGG	GGTGAGGCGCTGAGACGGTT	2683.0	2496.0	2490.0	2945.0	3494.0	2081.0	2685.66307338411	-0.130860904768995	0.174934742547346	-0.748055548391586	0.45442665268493	0.849216794758005
ATXN7L3B_-_74932052.23-P1P2					chimp_oranganoid_expressed	ACCTGGAGTTCGCAGAGACGGG	GACCTGGAGTTCGCAGAGAC	2205.0	2118.0	1875.0	2706.0	2280.0	2645.0	2298.37627806342	-0.16811803778155	0.147375653337099	-1.1407449872131	0.253976059634789	0.720423886118446
AUP1_-_74756579.23-P1P2					chimp_oranganoid_expressed	CGAGGAGGCAGAACCCGACGGG	GCGAGGAGGCAGAACCCGAC	2066.0	2062.0	1709.0	2473.0	1349.0	1486.0	1867.03039761284	-0.50488468094913	0.189735220742508	-2.66099609220322	0.0077909861338814	0.108744300910689
AUP1_-_74756414.23-P1P2					chimp_oranganoid_expressed	GGTCCGCACTACGAATCTGGGG	GGGTCCGCACTACGAATCTG	2241.0	2229.0	1683.0	2257.0	2003.0	2682.0	2186.48339137405	-0.098193477544401	0.201139997770233	-0.488184740145865	0.625418992359344	0.917115621682267
AUP1_+_74756806.23-P1P2					chimp_oranganoid_expressed	CCCAAGAGCCCCTGCGGCCGGG	GCCCAAGAGCCCCTGCGGCC	1469.0	1529.0	1877.0	1899.0	1325.0	1375.0	1577.76180465143	-0.18531682922249	0.178744495072134	-1.03676943531998	0.299843323222416	0.757648695543834
AVIL_+_58212405.23-P1P2					chimp_oranganoid_expressed	TGAGCGAGAAGGCAAGGTAGGG	GTGAGCGAGAAGGCAAGGTA	2302.0	2422.0	2251.0	2353.0	2938.0	2934.0	2525.16892609187	0.135915040806627	0.137740825088682	0.986744784773292	0.323767769111901	0.775579509272554
AVIL_+_58212431.23-P1P2					chimp_oranganoid_expressed	ACGCGCCGGGAAACTGGGAGGG	GACGCGCCGGGAAACTGGGA	2019.0	2206.0	2681.0	2356.0	2427.0	2578.0	2369.37379281967	0.146101008967827	0.118161987058871	1.23644678465873	0.216292534870143	0.684888031625711
AVIL_+_58212217.23-P1P2					chimp_oranganoid_expressed	AGAGGCAGCTGAACATATAGGG	GAGAGGCAGCTGAACATATA	1926.0	1959.0	2635.0	2719.0	3270.0	2615.0	2492.46418537736	0.144195317145724	0.13321149335608	1.08245402489621	0.279050833677558	0.742082560428457
AVL9_+_32535184.23-P1P2					chimp_oranganoid_expressed	GGCCGCACAGGGAGATCGGGGG	GGGCCGCACAGGGAGATCGG	1640.0	1186.0	1429.0	1938.0	1439.0	1774.0	1562.06457220489	-0.33195898357004	0.163162362437085	-2.03453160772935	0.0418980250955657	0.327043902357379
AVL9_+_32535181.23-P1P2					chimp_oranganoid_expressed	CGCACAGGGAGATCGGTGGGGG	GCGCACAGGGAGATCGGTGG	1851.0	993.0	2105.0	1922.0	2294.0	1885.0	1822.99969427091	-0.121214393514235	0.24336311357927	-0.498080385854171	0.61842738465787	0.914463167206401
AVL9_+_32535098.23-P1P2					chimp_oranganoid_expressed	TCCGGGCTGTCACCTGACAGGG	GTCCGGGCTGTCACCTGACA	1564.0	1501.0	1530.0	1541.0	2308.0	2098.0	1745.38464861145	0.190873017182015	0.172440160137741	1.10689422365155	0.268339663594209	0.732651435078414
AXL_-_41725205.23-P1P2					chimp_oranganoid_expressed	GCAGGCAGTGCCAAATCCGGGG	GGCAGGCAGTGCCAAATCCG	1638.0	1618.0	1858.0	1810.0	1918.0	831.0	1609.21164515443	-0.204372510111769	0.266482323152201	-0.766927080544257	0.443124871634695	0.843229641752325
AXL_-_41725322.23-P1P2					chimp_oranganoid_expressed	CGTGGCGGTGCCCCAGGATGGG	GCGTGGCGGTGCCCCAGGAT	2027.0	1565.0	1649.0	2053.0	1237.0	944.0	1588.38284425829	-0.666083807456596	0.172203903863821	-3.86799481609509	0.0001097339971712	0.0027800678594759
AXL_-_41725592.23-P1P2					chimp_oranganoid_expressed	GACTGAGAGAGGAACTGAAGGG	GGACTGAGAGAGGAACTGAA	2055.0	2377.0	1841.0	2472.0	2642.0	2107.0	2243.00570990677	-0.0408165840241149	0.164574062332986	-0.248013468498639	0.804123985953528	0.96238597228099
AZI2_+_28389939.23-P1P2					chimp_oranganoid_expressed	TAGGGAGCGGCCCACTCCTGGG	GTAGGGAGCGGCCCACTCCT	2513.0	1866.0	1739.0	2307.0	2056.0	2203.0	2117.05446845997	-0.332990957526446	0.15519575077684	-2.14561903827678	0.0319033852543093	0.280352209145267
AZI2_+_28390485.23-P1P2					chimp_oranganoid_expressed	GCGCCGAGCCCGCGGACAGGGG	GGCGCCGAGCCCGCGGACAG	1829.0	1744.0	2422.0	2435.0	2804.0	2297.0	2232.99020404884	0.0872538097841647	0.139843090369088	0.623940800749437	0.532666463825035	0.883407992336636
AZI2_-_28390112.23-P1P2					chimp_oranganoid_expressed	CCAGAAGCCAGGCTACGTAGGG	GCCAGAAGCCAGGCTACGTA	519.0	539.0	691.0	415.0	705.0	540.0	566.658383640247	0.370067255529759	0.257614892213929	1.43651344201968	0.150856294176605	0.599557515540037
AZIN1_-_103875948.23-P1P2					chimp_oranganoid_expressed	TGCGGGGACGTCTTAAGGGGGG	GTGCGGGGACGTCTTAAGGG	1358.0	1759.0	1782.0	1606.0	1939.0	1282.0	1616.29102405251	0.153565075510788	0.181236572454881	0.847318360917569	0.396817695202528	0.819554485956939
AZIN1_-_103876844.23-P1P2					chimp_oranganoid_expressed	ACCCTGTGCGGCCTAGAGTGGG	GACCCTGTGCGGCCTAGAGT	1645.0	1950.0	2250.0	2286.0	1893.0	2113.0	2015.60760884006	0.0412549600547094	0.153708090975895	0.268398103136804	0.788392899445785	0.958952422043258
AZIN1_+_103875894.23-P1P2					chimp_oranganoid_expressed	CCGGCCGCCTCGAACATGGGGG	GCCGGCCGCCTCGAACATGG	2195.0	2456.0	2806.0	3035.0	2711.0	2533.0	2609.9596894708	-0.0147448286058826	0.124352051251932	-0.118573264030927	0.90561344810062	0.982572742270185
B2M_+_45008205.23-P2					chimp_oranganoid_expressed	AAGCTGCCACAAAAGCTAGGGG	GAAGCTGCCACAAAAGCTAG	2434.0	2132.0	2999.0	3153.0	3305.0	3064.0	2822.79509545038	0.0065058069405115	0.126451626501809	0.0514489779253132	0.95896775768166	0.992692239055781
B2M_+_45003754.23-P1					chimp_oranganoid_expressed	GCGAGCACAGCTAAGGCCAGGG	GGCGAGCACAGCTAAGGCCA	1896.0	1845.0	1695.0	1701.0	1322.0	1529.0	1676.11440354838	-0.206164164939172	0.155176484993095	-1.32857864996971	0.183987019661988	0.647622979846041
B2M_+_45007880.23-P2					chimp_oranganoid_expressed	TACCCCACTTAACTATCTTGGG	GTACCCCACTTAACTATCTT	550.0	577.0	1087.0	744.0	553.0	648.0	690.327981948852	0.0851331065520869	0.316788642899477	0.268737874479614	0.788131403931178	0.958900419719718
B3GALNT2_-_235667630.23-P1P2					chimp_oranganoid_expressed	TGCAAGTGCGGAGACTGAGGGG	GTGCAAGTGCGGAGACTGAG	1911.0	2164.0	2552.0	2541.0	1733.0	2918.0	2299.46370856137	0.0554694623775792	0.213033045552648	0.260379614973259	0.79457096569004	0.960536401275538
B3GALNT2_-_235667688.23-P1P2					chimp_oranganoid_expressed	CCTCGCGCTCGGCGACGTCGGG	GCCTCGCGCTCGGCGACGTC	1119.0	1419.0	1430.0	1642.0	3123.0	2825.0	1892.90422903002	0.562585905201724	0.163483417779727	3.44124139831561	0.0005790516809592	0.0125359609526972
B3GALNT2_+_235667717.23-P1P2					chimp_oranganoid_expressed	CCGCGGTCTGAGGGACCGGGGG	GCCGCGGTCTGAGGGACCGG	1330.0	1147.0	1844.0	1499.0	1145.0	985.0	1323.78531892916	-0.212421380408536	0.215336731144609	-0.986461433121155	0.323906731667589	0.775622213677044
B3GALT2_-_193155745.23-P1P2					chimp_oranganoid_expressed	CAGGCAGCAGTTTAAATGTGGG	GCAGGCAGCAGTTTAAATGT	1769.0	2296.0	2058.0	2073.0	2482.0	2312.0	2158.35851940068	0.223294925208722	0.128894197455833	1.7323892744298	0.0832042763547605	0.466752982995469
B3GALT2_+_193155698.23-P1P2					chimp_oranganoid_expressed	TGCAGCAGCTGAGGAACCGGGG	GTGCAGCAGCTGAGGAACCG	2684.0	2325.0	3201.0	2635.0	3204.0	2499.0	2746.90259038898	0.0368442440307501	0.139437542966462	0.264234748023437	0.791599037209743	0.959806816780053
B3GALT2_-_193155703.23-P1P2					chimp_oranganoid_expressed	GTCTATAATATGAAATCCAGGG	GGTCTATAATATGAAATCCA	2073.0	1899.0	2607.0	2677.0	1648.0	2266.0	2191.72640642084	-0.206120982789037	0.193432034045102	-1.06559900383913	0.286604949719662	0.74816234444622
B3GAT2_+_71666744.23-P1P2					chimp_oranganoid_expressed	CTTGCTGCTGGATCCGGAGGGG	GCTTGCTGCTGGATCCGGAG	1269.0	1677.0	1052.0	1224.0	1291.0	1106.0	1277.37079386946	0.0108878182639997	0.231577545461695	0.0470158634866463	0.962500584275989	0.993311484304543
B3GAT2_+_71666280.23-P1P2					chimp_oranganoid_expressed	GCCCAGGTAGTGAGCCCCGGGG	GGCCCAGGTAGTGAGCCCCG	1860.0	2041.0	2109.0	2715.0	2191.0	2621.0	2244.11636334029	-0.0410770602049712	0.143988376730784	-0.285280389553757	0.775429335756707	0.95619039044174
B3GAT2_+_71666697.23-P1P2					chimp_oranganoid_expressed	TGAGAGCAGGCTTCCGCTGGGG	GTGAGAGCAGGCTTCCGCTG	3005.0	3227.0	3258.0	3622.0	4567.0	3641.0	3528.29071897846	0.109764302937776	0.113793819363943	0.96458932085512	0.334750550400838	0.781898379291126
B4GALNT1_+_58026903.23-P1P2					chimp_oranganoid_expressed	TGCGGTGCGAAGAGCCGGGGGG	GTGCGGTGCGAAGAGCCGGG	1588.0	1338.0	1763.0	1958.0	1255.0	1441.0	1555.46895225418	-0.326447235968481	0.174788008264555	-1.86767524391249	0.0618073513332101	0.40124496784808
B4GALNT1_-_58026433.23-P1P2					chimp_oranganoid_expressed	GCGGAGGTGACCCGATGAGGGG	GGCGGAGGTGACCCGATGAG	1547.0	811.0	920.0	1914.0	660.0	664.0	1089.21924148231	-1.22869373638536	0.197160470323171	-6.23194768389108	4.60671335046166e-10	2.2465247132784e-08
B4GALNT1_+_58026944.23-P1P2					chimp_oranganoid_expressed	CGAAGCAGCCGCAACGAGCGGG	GCGAAGCAGCCGCAACGAGC	782.0	844.0	761.0	926.0	684.0	821.0	804.160715608233	-0.161239637110285	0.222448159944361	-0.724841406423026	0.468549330372342	0.855594412741159
B4GALT3_-_161146830.23-P1P2					chimp_oranganoid_expressed	AGCTCGGCGGAGAGTAGGGGGG	GAGCTCGGCGGAGAGTAGGG	1756.0	1278.0	1547.0	1827.0	1320.0	1342.0	1512.80182548136	-0.420689861299044	0.133751818044497	-3.14530200373866	0.0016591545895655	0.0313713256624125
B4GALT3_-_161146833.23-P1P2					chimp_oranganoid_expressed	TCGGCGGAGAGTAGGGTGGGGG	GTCGGCGGAGAGTAGGGTGG	2284.0	2061.0	2424.0	2920.0	1332.0	2109.0	2193.43857358562	-0.435908019478301	0.21916486292979	-1.98895029819605	0.0467066891827603	0.346855032556575
B4GALT3_+_161147226.23-P1P2					chimp_oranganoid_expressed	TTGGGGTGGCGGTGACGACGGG	GTTGGGGTGGCGGTGACGAC	1007.0	918.0	1152.0	1196.0	624.0	1840.0	1122.54451930742	0.0164961128151389	0.557346164515257	0.0295976071343133	0.976387973709189	0.99591793882625
B4GALT6_+_29264114.23-P1P2					chimp_oranganoid_expressed	GACGTGTCAAACTGCTTCAGGG	GGACGTGTCAAACTGCTTCA	1358.0	1955.0	1945.0	1538.0	1594.0	1430.0	1639.197639037	0.209596338638406	0.157499370420351	1.33077572360456	0.183262818154289	0.646520257774232
B4GALT6_-_29264499.23-P1P2					chimp_oranganoid_expressed	GAACCCCGAGACTGCAGCGGGG	GGAACCCCGAGACTGCAGCG	1923.0	2077.0	1938.0	2173.0	2750.0	1957.0	2125.70000435253	0.0534106706698607	0.154479925845513	0.345745056372398	0.729534319973811	0.945480796321442
B4GALT6_-_29264247.23-P1P2					chimp_oranganoid_expressed	CTGGCTGTGGTGTGACCAGGGG	GCTGGCTGTGGTGTGACCAG	1164.0	1056.0	1172.0	1384.0	1198.0	1121.0	1179.11482144036	-0.194464435523636	0.144984098711105	-1.34128112843	0.179829194544816	0.642262674362849
B9D1_-_19265883.23-P1P2					chimp_oranganoid_expressed	CTAGGACTCGCGGTCGCCAGGG	GCTAGGACTCGCGGTCGCCA	3000.0	2739.0	2460.0	3019.0	3265.0	3546.0	2998.42265650949	-0.0514176875136776	0.149943251455299	-0.34291431601379	0.73166292143892	0.945927406586289
B9D1_-_19265895.23-P1P2					chimp_oranganoid_expressed	GTCGCCATGGCAGGTCTGGGGG	GGTCGCCATGGCAGGTCTGG	2225.0	2678.0	3107.0	3344.0	4514.0	3830.0	3241.70791776828	0.312482438878948	0.0982141506265638	3.18164375383227	0.0014644182725489	0.0281483974342483
B9D1_+_19265576.23-P1P2					chimp_oranganoid_expressed	TAGTACCGAGGTCACACTCGGG	GTAGTACCGAGGTCACACTC	1674.0	2152.0	1969.0	2088.0	2648.0	2378.0	2139.02573644837	0.251645173463882	0.126522646285307	1.98893384585417	0.0467085053551334	0.346855032556575
BABAM1_+_17378282.23-P1P2					chimp_oranganoid_expressed	AATCAGCCGCCGACTCACTGGG	GAATCAGCCGCCGACTCACT	2149.0	2317.0	2426.0	2259.0	2076.0	2127.0	2228.41678356033	-0.0143697402111209	0.115101645726641	-0.124843916178645	0.900647119262342	0.981789400036507
BABAM1_-_17378310.23-P1P2					chimp_oranganoid_expressed	AGTCGGCGGCTGATTTAGAGGG	GAGTCGGCGGCTGATTTAGA	2904.0	3407.0	3323.0	3475.0	4226.0	4594.0	3633.73051734566	0.246551858119717	0.119412674017137	2.06470427154437	0.0389509901778237	0.314306852791883
BABAM1_-_17378297.23-P1P2					chimp_oranganoid_expressed	CGGCTTCCTAGTGAGTCGGGGG	GCGGCTTCCTAGTGAGTCGG	1588.0	1914.0	1452.0	2145.0	2203.0	1610.0	1810.71328895139	-0.0754585238696048	0.189071404011619	-0.399100669210495	0.689819029198533	0.935830374498811
BACE1_+_117186573.23-P1P2					chimp_oranganoid_expressed	CAGCACCACCCAGACTTGGGGG	GCAGCACCACCCAGACTTGG	1155.0	1402.0	1520.0	1480.0	1452.0	1073.0	1343.31666586218	0.0109753420277839	0.184880307949863	0.0593645810605219	0.952661723503575	0.991404930361685
BACE1_+_117186913.23-P1P2					chimp_oranganoid_expressed	CGAGCCGCGAGCTGGATTAGGG	GCGAGCCGCGAGCTGGATTA	2085.0	2529.0	1894.0	2945.0	3010.0	2384.0	2460.67002301617	-0.0517425849526101	0.16980460584439	-0.304718383198788	0.76058064730655	0.952905661356776
BACE1_-_117186976.23-P1P2					chimp_oranganoid_expressed	GAGGCGGAAAGACTTGTGGGGG	GGAGGCGGAAAGACTTGTGG	2364.0	1980.0	2569.0	3106.0	3155.0	3286.0	2717.94961815603	-0.0382084432169695	0.123802789549373	-0.30862344343002	0.757607985583582	0.95232028095054
BACH1_-_30671373.23-P1P2					chimp_oranganoid_expressed	CGGCGGACAGGTCCAGTGAGGG	GCGGCGGACAGGTCCAGTGA	2488.0	1950.0	2806.0	2893.0	3027.0	2789.0	2639.57015281777	-0.0685318309853411	0.136593623773863	-0.501720571516565	0.615864091874703	0.91381167163432
BACH1_+_30671691.23-P1P2					chimp_oranganoid_expressed	GGCGGCGGAGGACAATACGGGG	GGGCGGCGGAGGACAATACG	2780.0	3270.0	3376.0	3057.0	2546.0	2624.0	2950.02623691961	-0.0291571950389693	0.128683225798469	-0.226581163613604	0.820749440638327	0.966078989314218
BACH1_+_30671725.23-P1P2					chimp_oranganoid_expressed	GCTGAGTAGACGCGAGGCTGGG	GGCTGAGTAGACGCGAGGCT	2433.0	3098.0	2788.0	2772.0	2943.0	2478.0	2751.44200631086	0.0871982668088895	0.131081641817576	0.665221045447704	0.505909121604577	0.872148983618759
BACH2_-_91006296.23-P1P2					chimp_oranganoid_expressed	GGCGAGGTGGGCAGTTCGTGGG	GGGCGAGGTGGGCAGTTCGT	2754.0	2439.0	3029.0	3477.0	3212.0	3027.0	2971.99262252624	-0.120134274232154	0.101666558104287	-1.18164986080205	0.23734466061198	0.705761313886103
BACH2_-_91006333.23-P1P2					chimp_oranganoid_expressed	GGAGGGGACGCGCATCACAGGG	GGGAGGGGACGCGCATCACA	1910.0	1672.0	2123.0	2338.0	2399.0	2307.0	2109.96022994411	-0.0366577503540647	0.120711946170521	-0.303679557135804	0.761372033963547	0.952953736965041
BACH2_-_91006500.23-P1P2					chimp_oranganoid_expressed	ACCGCAGCCCGGGCGTGCAGGG	GACCGCAGCCCGGGCGTGCA	2182.0	1889.0	2552.0	2302.0	2405.0	2028.0	2218.64432772072	-0.0537592519406739	0.132202035419883	-0.406644661482941	0.684268990004785	0.934464100067262
BAD_+_64052075.23-P1P2					chimp_oranganoid_expressed	ACCTGTGCGCCGTCACCACGGG	GACCTGTGCGCCGTCACCAC	2148.0	1859.0	2433.0	2979.0	4053.0	4531.0	2955.64807541834	0.218150183598911	0.164977666872766	1.32230130134615	0.186067839612489	0.650222577266683
BAD_+_64052039.23-P1P2					chimp_oranganoid_expressed	GGTCCACCGGGGTTCTGAGGGG	GGGTCCACCGGGGTTCTGAG	1903.0	1783.0	2254.0	3203.0	4769.0	3873.0	2905.24496558549	0.216907540768778	0.140649771693574	1.54218196131412	0.123029382293192	0.554055711744714
BAD_+_64052144.23-P1P2					chimp_oranganoid_expressed	CGGAGCCCGGGGTGCTGGAGGG	GCGGAGCCCGGGGTGCTGGA	1971.0	2247.0	2908.0	2599.0	5345.0	4782.0	3250.73283326974	0.626185567631157	0.158921648248203	3.9402156630869	8.14083900036585e-05	0.0021076010523308
BAG3_+_121411323.23-P1P2					chimp_oranganoid_expressed	CGCGGGTCGTTCCACGTAGGGG	GCGCGGGTCGTTCCACGTAG	1834.0	1757.0	2055.0	2036.0	2160.0	2351.0	2023.47877091588	0.0672656918113342	0.129181824490469	0.520705541020573	0.602571913804687	0.909025341777213
BAG3_-_121411089.23-P1P2					chimp_oranganoid_expressed	GCCGGCTTCCCGGACACGTGGG	GGCCGGCTTCCCGGACACGT	2285.0	2092.0	2013.0	2418.0	1773.0	2384.0	2165.26420466883	-0.214597905590447	0.165898201813297	-1.29355172777555	0.19582030556714	0.661954729943613
BAG3_+_121411558.23-P1P2					chimp_oranganoid_expressed	TCGCCCCGACGCCTGTCAAGGG	GTCGCCCCGACGCCTGTCAA	2109.0	1578.0	1174.0	2026.0	1982.0	1922.0	1797.37549432427	-0.373264614835578	0.204853388570566	-1.82210612887665	0.068438883962146	0.423716275213403
BAG4_+_38034416.23-P1P2					chimp_oranganoid_expressed	GTAGGACGGACCGTCACTGGGG	GGTAGGACGGACCGTCACTG	2601.0	4254.0	4170.0	3231.0	3167.0	2474.0	3323.72603380148	0.196338430236782	0.179382989433526	1.09452089552526	0.273726588099854	0.737348759562542
BAG4_+_38034831.23-P1P2					chimp_oranganoid_expressed	GGTCGAAGCAGAAAAGGAGGGG	GGGTCGAAGCAGAAAAGGAG	2199.0	2325.0	2396.0	2954.0	2760.0	2312.0	2478.28584793342	-0.0957249864994344	0.119641279020389	-0.800099992939072	0.423652865264464	0.833651691232044
BAG4_-_38034802.23-P1P2					chimp_oranganoid_expressed	AGACCGAGACTAAGATCAGGGG	GAGACCGAGACTAAGATCAG	3855.0	4532.0	4360.0	5092.0	5437.0	5101.0	4702.69440929441	0.0950379081595458	0.106241359239229	0.894547178613783	0.371029199029019	0.804862063646275
BAG5_-_104028929.23-P1P2					chimp_oranganoid_expressed	TCCCCCCGAGAGAGGGAAAGGG	GTCCCCCCGAGAGAGGGAAA	1623.0	466.0	331.0	1538.0	448.0	535.0	831.22581789506	-1.86587635384352	0.26167533920754	-7.13050132845594	1.0000401054319199e-12	6.467511976125669e-11
BAG5_+_104028595.23-P1P2					chimp_oranganoid_expressed	CGGCTGCTGCAGCCAGTAGGGG	GCGGCTGCTGCAGCCAGTAG	1628.0	1742.0	2286.0	2007.0	2665.0	1710.0	1989.20254335512	0.173420278533132	0.176872357716034	0.980482652985018	0.326847928326373	0.777134830321879
BAG5_+_104028554.23-P1P2					chimp_oranganoid_expressed	GCTCAGACCTAGTCGGGAGGGG	GGCTCAGACCTAGTCGGGAG	271.0	167.0	221.0	200.0	90.0	129.0	182.015145191465	-0.709267680092104	0.415183290219444	-1.70832424329318	0.0875761953374569	0.478010742945518
BAG6_+_31620398.23-P1P2					chimp_oranganoid_expressed	GTCCCCCGGGCGACAGCGGGGG	GGTCCCCCGGGCGACAGCGG	1940.0	583.0	818.0	1878.0	904.0	577.0	1120.04711038749	-1.4500853711018	0.217634850775694	-6.6629281382711	2.6842493205745e-11	1.4938110630695202e-09
BAG6_+_31620410.23-P1P2					chimp_oranganoid_expressed	AGGCGTAGTACGGTCCCCCGGG	GAGGCGTAGTACGGTCCCCC	1467.0	2418.0	2544.0	1971.0	2402.0	2711.0	2242.37387741182	0.53204418361863	0.137375775816371	3.87291122075124	0.0001075430099574	0.0027287356271122
BAG6_-_31619771.23-P1P2					chimp_oranganoid_expressed	GAGCTGGAGGACGAGAGGTGGG	GGAGCTGGAGGACGAGAGGT	2889.0	4410.0	4581.0	3556.0	5833.0	5659.0	4451.86576356398	0.631832126707372	0.0982012865817326	6.43405141318083	1.24246801698294e-10	6.4366646885546e-09
BAHCC1_+_79373387.23-P1P2					chimp_oranganoid_expressed	GTCAGCACGCGGGAGGACTGGG	GGTCAGCACGCGGGAGGACT	2529.0	2219.0	3095.0	2560.0	3203.0	2669.0	2698.04834286855	0.0934828876970024	0.137519275921147	0.679780249501931	0.496643614200934	0.867948957686848
BAHCC1_+_79373376.23-P1P2					chimp_oranganoid_expressed	GGAGGACTGGGCTTCTCGGGGG	GGGAGGACTGGGCTTCTCGG	2895.0	1294.0	1487.0	3750.0	3545.0	3066.0	2637.63470760915	-0.680207639087099	0.193861841149516	-3.50872371299976	0.0004502623809597	0.0100376378225768
BAHCC1_+_79373353.23-P1P2					chimp_oranganoid_expressed	CGGCCGCGCACCGAGCCAGGGG	GCGGCCGCGCACCGAGCCAG	1777.0	1925.0	1789.0	2343.0	2381.0	2143.0	2047.9200284058	-0.0259172325513932	0.125178741480538	-0.207041804741443	0.835977210303302	0.969197869396123
BAIAP2_-_79009190.23-P1P2					chimp_oranganoid_expressed	GCGCGCCCGAGCCCGACCAGGG	GGCGCGCCCGAGCCCGACCA	1832.0	1958.0	1656.0	2200.0	2758.0	2257.0	2095.89513197974	0.0511694707761573	0.156600993416139	0.326750614155962	0.743856514979455	0.949063871760994
BAIAP2_+_79009018.23-P1P2					chimp_oranganoid_expressed	GCTGCACCACAGACCGGAGGGG	GGCTGCACCACAGACCGGAG	1920.0	2170.0	2194.0	2429.0	2488.0	2112.0	2209.51953796792	0.0174329743262777	0.120326424071914	0.144880681535577	0.884805079392792	0.97899603982067
BAIAP2_+_79009386.23-P1P2					chimp_oranganoid_expressed	CCGAGCAGGGCCGTCGGAGGGG	GCCGAGCAGGGCCGTCGGAG	3146.0	2852.0	3538.0	3573.0	6074.0	4313.0	3864.95515647839	0.231640411440942	0.167931362915611	1.37937552235163	0.167779002218595	0.625637220795759
BANF1_+_65770320.23-P1P2					chimp_oranganoid_expressed	GGCGTGGAAAGCTAACCAAGGG	GGGCGTGGAAAGCTAACCAA	1445.0	139.0	236.0	1467.0	899.0	391.0	758.50456155751	-2.20890770682338	0.438181671972366	-5.04107736154398	4.62918267671069e-07	1.63472847336086e-05
BANF1_-_65770396.23-P1P2					chimp_oranganoid_expressed	GTTCAGCCAAGGTCACAGAGGG	GGTTCAGCCAAGGTCACAGA	621.0	147.0	172.0	844.0	208.0	172.0	360.274682045753	-2.09351234600952	0.285035374006642	-7.34474572956245	2.06150624133737e-13	1.4300547869813599e-11
BANF1_+_65769753.23-P1P2					chimp_oranganoid_expressed	TGAGGGAGATAGGCCTCCAGGG	GTGAGGGAGATAGGCCTCCA	1731.0	178.0	399.0	1784.0	921.0	447.0	906.627384330065	-2.0828529313566	0.390263835599104	-5.33703802751583	9.44772308520847e-08	3.62148743243432e-06
BARD1_+_215674263.23-P1P2					chimp_oranganoid_expressed	TAATCGGCAGCCGAGGAACGGG	GTAATCGGCAGCCGAGGAAC	2967.0	3589.0	3155.0	3470.0	1838.0	1315.0	2747.83749948567	-0.55568853237731	0.395010122332033	-1.4067703609636	0.159495494029401	0.61338466873343
BARD1_+_215674388.23-P1P2					chimp_oranganoid_expressed	CCCAGACGCGGGAAGAGCTGGG	GCCCAGACGCGGGAAGAGCT	623.0	25.0	22.0	1209.0	133.0	219.0	367.560887860472	-3.85309455432998	0.501955252812943	-7.67617139722583	1.6391377975825302e-14	1.29176542164582e-12
BARD1_+_215674399.23-P1P2					chimp_oranganoid_expressed	CGGCCCGCCGTCCCAGACGGGG	GCGGCCCGCCGTCCCAGACG	1469.0	88.0	9.0	1940.0	125.0	252.0	649.541627053319	-4.21124697450505	1.10728169301558	-3.8032300191256	0.0001428216299605	0.0035296609666342
BASP1_-_17217782.23-P1P2					chimp_oranganoid_expressed	GCGGCGGCAGCGCTCCAACGGG	GGCGGCGGCAGCGCTCCAAC	2011.0	1755.0	1906.0	2343.0	1829.0	2121.0	1990.77905181596	-0.222957627532588	0.133923571727082	-1.66481243486356	0.0959501823033843	0.49784655560143
BASP1_+_17217799.23-P1P2					chimp_oranganoid_expressed	CTCTCTCCCGGCTCGACGGGGG	GCTCTCTCCCGGCTCGACGG	9.0	20.0	69.0	0.0	0.0	0.0	16.5807966631059	1.62846294287755	1.47485921268516	1.10414806299561	0.269528914988898	0.73360933917579
BASP1_+_17217775.23-P1P2					chimp_oranganoid_expressed	CCCGGAGCGAGGAGCCAGTGGG	GCCCGGAGCGAGGAGCCAGT	1765.0	1528.0	1694.0	1847.0	1998.0	2297.0	1846.90958514214	0.0059202112772485	0.159367327786502	0.0371482119922324	0.970366830924457	0.994919706407548
BAZ1A_+_35344505.23-P1P2					chimp_oranganoid_expressed	CCGAGAGGCGGGGAAGTGGGGG	GCCGAGAGGCGGGGAAGTGG	2298.0	519.0	202.0	2937.0	528.0	695.0	1200.61301027313	-2.48809260269058	0.527554011223339	-4.71628032345157	2.40195443543595e-06	7.80896572583539e-05
BAZ1A_-_35344106.23-P1P2					chimp_oranganoid_expressed	CTGCCGCCGCCTCACAATGGGG	GCTGCCGCCGCCTCACAATG	1920.0	1637.0	1883.0	2360.0	2777.0	2040.0	2083.68754880284	-0.0870833809794457	0.145287346096013	-0.599387237219519	0.54891468582332	0.889329285417391
BAZ1A_+_35344519.23-P1P2					chimp_oranganoid_expressed	ACTTCCCAGGAGCTCCGAGGGG	GACTTCCCAGGAGCTCCGAG	1247.0	1575.0	1573.0	1480.0	1384.0	1346.0	1434.24459187802	0.0732989051251214	0.154935948981337	0.473091658888995	0.636147787407433	0.920960902572487
BAZ1B_+_72936205.23-P1P2					chimp_oranganoid_expressed	GTGAAGCCGTTGCCCGGAGGGG	GGTGAAGCCGTTGCCCGGAG	1073.0	1280.0	1269.0	1371.0	1773.0	1694.0	1398.71962091492	0.260752786044875	0.141545811238675	1.84217945951925	0.0654489039426566	0.413436632917979
BAZ1B_-_72936561.23-P1P2					chimp_oranganoid_expressed	TCCTCCTCAGCAGCACCGGGGG	GTCCTCCTCAGCAGCACCGG	2779.0	2969.0	3345.0	3411.0	3295.0	3292.0	3169.9202871061	0.0317165904637698	0.0976187331243756	0.324902705133039	0.745254709471961	0.949557467740759
BAZ1B_-_72936238.23-P1P2					chimp_oranganoid_expressed	ACGGCTTCACCAGCGGGAAGGG	GACGGCTTCACCAGCGGGAA	2497.0	1946.0	1832.0	2745.0	1846.0	1816.0	2117.33107929574	-0.525053947914944	0.123282164333496	-4.25896114619303	2.05379161377933e-05	0.0005865942999942
BAZ2B_-_160472593.23-P1P2					chimp_oranganoid_expressed	CGGCGAGGATAAACAGCGGGGG	GCGGCGAGGATAAACAGCGG	1294.0	1402.0	1151.0	1911.0	2067.0	2396.0	1686.27637086215	0.0731363994174962	0.181261583572162	0.403485382705926	0.686591185866324	0.935134159193215
BAZ2B_-_160472605.23-P1P2					chimp_oranganoid_expressed	ACAGCGGCGGAGGGCGAGAGGG	GACAGCGGCGGAGGGCGAGA	2885.0	2269.0	2004.0	3031.0	4206.0	3945.0	3028.87629667648	-0.0577976989514765	0.194642132623058	-0.296943411853213	0.766509712229272	0.954179058959068
BAZ2B_-_160472590.23-P1P2					chimp_oranganoid_expressed	GACCGGCGAGGATAAACAGGGG	GGACCGGCGAGGATAAACAG	2580.0	2614.0	2543.0	3365.0	2726.0	2570.0	2725.48110615519	-0.207958308580873	0.117242362270839	-1.77374717254906	0.0761049798239214	0.446890338105129
BBIP1_-_112678932.23-P1P2					chimp_oranganoid_expressed	CCCCGGGTAACGGTGAGACGGG	GCCCCGGGTAACGGTGAGAC	1574.0	2199.0	1622.0	2337.0	3555.0	2368.0	2248.75432224038	0.27870544165609	0.195399999354175	1.42633286887027	0.153772281198214	0.604431084026624
BBIP1_-_112678923.23-P1P2					chimp_oranganoid_expressed	CAGCTGTTGCCCCGGGTAAGGG	GCAGCTGTTGCCCCGGGTAA	1443.0	1800.0	1808.0	1617.0	2116.0	1821.0	1760.38853244136	0.269034932031626	0.125072815330249	2.1510264346513	0.0314741132518766	0.278236538942927
BBIP1_+_112678546.23-P1P2					chimp_oranganoid_expressed	CGGGCCGGACGGTCCCTGTGGG	GCGGGCCGGACGGTCCCTGT	1772.0	2061.0	1913.0	2472.0	3875.0	2408.0	2384.29259859349	0.217936977494398	0.179726023316443	1.21260668584803	0.225280231481441	0.694218797964677
BBS4_-_72978557.23-P1P2					chimp_oranganoid_expressed	CTTCCGGCCGCGCAGCGGTGGG	GCTTCCGGCCGCGCAGCGGT	1356.0	1342.0	1620.0	1260.0	1282.0	1113.0	1331.29635708057	-0.0100779552586387	0.143487533898779	-0.0702357548757376	0.944006016307129	0.989790437629576
BBS4_+_72978743.23-P1P2					chimp_oranganoid_expressed	CCCCAGGCGACCAGTTCCCGGG	GCCCCAGGCGACCAGTTCCC	2180.0	2583.0	2767.0	3010.0	2663.0	2838.0	2662.40175777157	0.0462396685946415	0.125982710391283	0.367031860570613	0.713595252680993	0.941475010202777
BBS4_-_72978592.23-P1P2					chimp_oranganoid_expressed	GCTGAGGAGAGAGTCGCGAGGG	GGCTGAGGAGAGAGTCGCGA	2183.0	2566.0	2408.0	2465.0	2652.0	2535.0	2463.95898951056	0.099014827074511	0.11513607462515	0.859980917335208	0.389799561651173	0.815782390488725
BBS5_+_170336440.23-P1P2					chimp_oranganoid_expressed	AGCTCACGTGGGTGTATACGGG	GAGCTCACGTGGGTGTATAC	480.0	529.0	450.0	475.0	468.0	315.0	454.551309078228	-0.160550300424142	0.296625439576334	-0.541256005059626	0.588331140025993	0.904091151865294
BBS5_+_170336358.23-P1P2					chimp_oranganoid_expressed	GCCAGGATGGGGGAACCGGGGG	GGCCAGGATGGGGGAACCGG	3916.0	3649.0	4627.0	4055.0	1790.0	1374.0	3266.99888160955	-0.731216911226645	0.400766677787046	-1.82454518240958	0.0680696921419228	0.422354045874309
BBS5_-_170335982.23-P1P2					chimp_oranganoid_expressed	GCCGTAGACGTCGTGACAGGGG	GGCCGTAGACGTCGTGACAG	2261.0	2342.0	2212.0	2550.0	2638.0	1985.0	2326.69839264905	-0.100395002123188	0.138523391916954	-0.72475125488824	0.468604644909996	0.855594412741159
BBS7_-_122791556.23-P1P2					chimp_oranganoid_expressed	GGCCTCCGACCCAGTCAGAGGG	GGGCCTCCGACCCAGTCAGA	1475.0	1583.0	1668.0	1531.0	1817.0	1703.0	1625.37616460555	0.136462314162979	0.125076682746767	1.09102920837182	0.275260030485487	0.738793471232608
BBS7_+_122791581.23-P1P2					chimp_oranganoid_expressed	GACCTAGGCGCGGTAGCTGGGG	GGACCTAGGCGCGGTAGCTG	2851.0	2390.0	3038.0	3195.0	3556.0	2950.0	2977.93060104586	-0.0614857055386177	0.118612680155816	-0.518373798297508	0.604197492196056	0.909683131067873
BBS7_+_122791595.23-P1P2					chimp_oranganoid_expressed	CCTGTGCAGCCCAGGACCTGGG	GCCTGTGCAGCCCAGGACCT	1520.0	2005.0	1946.0	1830.0	1425.0	1552.0	1717.82181013869	-0.000218042510393	0.176567984974796	-0.0012348926699488	0.999014698454823	0.999865223550105
BBS9_+_33169237.23-P1P2					chimp_oranganoid_expressed	GGATGTAGCAGAAACCCGAGGG	GGGATGTAGCAGAAACCCGA	2504.0	2564.0	2661.0	2683.0	3794.0	2792.0	2814.55127882902	0.139732191025522	0.139231163953366	1.00359852678042	0.315572164966123	0.769187426341366
BBS9_+_33169550.23-P1P2					chimp_oranganoid_expressed	GGTCCCAGTGATGGAGCAGGGG	GGGTCCCAGTGATGGAGCAG	2174.0	1981.0	2606.0	1648.0	1254.0	1154.0	1820.69016336019	-0.229107246929306	0.15682331630215	-1.46092591542885	0.14403577370523	0.58865248606572
BBS9_+_33169223.23-P1P2					chimp_oranganoid_expressed	CCCGACGGCCGCAGCGGAAGGG	GCCCGACGGCCGCAGCGGAA	1487.0	1580.0	1819.0	1651.0	2387.0	1608.0	1742.39675910488	0.194235540162543	0.166711826070729	1.16509755030898	0.243979508363255	0.711779233659768
BCAP31_-_152989425.23-P1P2					chimp_oranganoid_expressed	AGCACCTCAAGGCCCCATAGGG	GAGCACCTCAAGGCCCCATA	2594.0	2730.0	3082.0	2781.0	2519.0	2080.0	2633.82452998997	-0.0948352424455896	0.127309139416488	-0.744920929324161	0.456319521893734	0.850354346773371
BCAP31_-_152989390.23-P1P2					chimp_oranganoid_expressed	GATTCGGGACCAAGCGCAAGGG	GGATTCGGGACCAAGCGCAA	692.0	755.0	738.0	840.0	900.0	975.0	812.680165851469	0.102918404605551	0.196370021205016	0.524104463471547	0.600205884244113	0.908148171799574
BCAP31_-_152989365.23-P1P2					chimp_oranganoid_expressed	CGCAAGAGCGACTCCTAGAGGG	GCGCAAGAGCGACTCCTAGA	1053.0	1664.0	2301.0	1563.0	1843.0	1622.0	1663.12540197318	0.47800080071886	0.191009536561878	2.50249704450757	0.0123320655139915	0.151378485259608
BCAS3_+_58755272.23-P1P2					chimp_oranganoid_expressed	GCCCTGCCAGCCCTCTCACGGG	GGCCCTGCCAGCCCTCTCAC	2026.0	2166.0	2463.0	2649.0	3522.0	3341.0	2666.11166223995	0.247064647450671	0.110913280385081	2.22754792386345	0.0259106766401592	0.247090884333785
BCAS3_-_58755198.23-P1P2					chimp_oranganoid_expressed	GCTGAGGCGTGGTAGGAAGGGG	GGCTGAGGCGTGGTAGGAAG	2343.0	2442.0	2449.0	2878.0	3759.0	3131.0	2809.21115925334	0.124959905809619	0.120931882196266	1.0333082024376	0.301459689925599	0.758958194152731
BCAS3_-_58755467.23-P1P2					chimp_oranganoid_expressed	TCCGTGTTGGAGGTTAAGTGGG	GTCCGTGTTGGAGGTTAAGT	2245.0	2312.0	2565.0	2895.0	3104.0	2252.0	2545.60291126929	-0.034994203978116	0.134974219518521	-0.259265836860899	0.795430136624305	0.9607801053767
BCAS4_+_49412031.23-P1P2					chimp_oranganoid_expressed	CACCGCTCGGAGGTAGCCGGGG	GCACCGCTCGGAGGTAGCCG	1778.0	1883.0	2347.0	1572.0	1611.0	1383.0	1768.70118748277	0.051532960281226	0.137138162658113	0.375774031694579	0.707084894992438	0.940021209711596
BCAS4_+_49411961.23-P1P2					chimp_oranganoid_expressed	GCGGCGCCTGAGGACCCGGGGG	GGCGGCGCCTGAGGACCCGG	2045.0	1802.0	1416.0	1860.0	2731.0	1579.0	1898.4416108444	-0.111837277763759	0.235018790909567	-0.475865258820062	0.634170374089446	0.920099696490872
BCAS4_+_49411604.23-P1P2					chimp_oranganoid_expressed	CAGCATCAGGAGGGCGACGGGG	GCAGCATCAGGAGGGCGACG	3113.0	3290.0	2488.0	3682.0	4225.0	3799.0	3415.77044667706	-0.0228330784513076	0.158919424099965	-0.143677077743152	0.885755472680844	0.979099192831743
BCCIP_+_127512151.23-P1P2					chimp_oranganoid_expressed	TGCGGAACCCCACTTTCCAGGG	GTGCGGAACCCCACTTTCCA	1720.0	25.0	32.0	1415.0	87.0	129.0	578.986161577581	-4.95659560776482	0.472635307791772	-10.4871462754715	9.8972570159652e-26	2.47960610389643e-23
BCCIP_+_127512580.23-P1P2					chimp_oranganoid_expressed	GTGGCCGATTCAGGATCTGGGG	GGTGGCCGATTCAGGATCTG	2113.0	689.0	1013.0	2413.0	1160.0	894.0	1377.82171425672	-1.3141836591783	0.181492524888184	-7.24097953889813	4.45455612444866e-13	2.99089044768068e-11
BCCIP_+_127512184.23-P1P2					chimp_oranganoid_expressed	TCCTCGTCGCGCTGGACTGGGG	GTCCTCGTCGCGCTGGACTG	2168.0	1972.0	2009.0	2452.0	2514.0	2710.0	2293.76795992909	-0.0494870884036588	0.131866754897619	-0.375281005755244	0.707451490825147	0.94006057953232
BCHE_-_165555172.23-P1P2					chimp_oranganoid_expressed	TAATACTTCGGGGAAATGCGGG	GTAATACTTCGGGGAAATGC	999.0	1291.0	1141.0	1297.0	1267.0	1236.0	1202.24928643822	0.0833837275755941	0.172852243077329	0.482398874848797	0.629522620263961	0.918414290001682
BCHE_-_165555002.23-P1P2					chimp_oranganoid_expressed	GTTCCCCACAGAGCACCAAGGG	GGTTCCCCACAGAGCACCAA	1023.0	1643.0	1381.0	1606.0	1164.0	1323.0	1356.72513774123	0.0483500474685043	0.231445301053132	0.208904856778254	0.834522512652649	0.968722898805913
BCHE_+_165554826.23-P1P2					chimp_oranganoid_expressed	TAAAGGACCATAGCACGTGGGG	GTAAAGGACCATAGCACGTG	1555.0	1604.0	1335.0	2116.0	1534.0	1853.0	1662.23554863821	-0.229292186162715	0.17801869836544	-1.28802304627584	0.197737940875535	0.664211051603621
BCKDHB_-_80816464.23-P1P2					chimp_oranganoid_expressed	CTCAGGCTCAGGGCGGCAGGGG	GCTCAGGCTCAGGGCGGCAG	1446.0	1762.0	1797.0	1870.0	1679.0	1915.0	1740.52876481697	0.0875911997299196	0.149542548371348	0.585727611866095	0.558058575664285	0.892679845263131
BCKDHB_-_80816409.23-P1P2					chimp_oranganoid_expressed	AGAATCCCGGTGGTGAGCGGGG	GAGAATCCCGGTGGTGAGCG	1501.0	1817.0	1849.0	1619.0	1847.0	1725.0	1724.15954694753	0.181570854613885	0.121037523853226	1.50012036625983	0.133583226255161	0.571687217013087
BCKDHB_-_80816448.23-P1P2					chimp_oranganoid_expressed	GGCTGCCGGCTGGCTACTCGGG	GGGCTGCCGGCTGGCTACTC	1969.0	1748.0	2359.0	1924.0	2222.0	1782.0	1995.08873836087	0.0191231593253811	0.142888724800768	0.133832528438089	0.893535004596204	0.980693983774143
BCKDK_+_31119819.23-P1P2					chimp_oranganoid_expressed	GGGCCTCCGCGGACTGAGTGGG	GGGGCCTCCGCGGACTGAGT	2235.0	2021.0	2930.0	2792.0	3374.0	3153.0	2723.60977890979	0.146731764798656	0.13730691478446	1.06864075293652	0.285231577768105	0.746928356115207
BCKDK_+_31119948.23-P1P2					chimp_oranganoid_expressed	TGCGGCACGGAGTCCCCAGGGG	GTGCGGCACGGAGTCCCCAG	1280.0	1435.0	1955.0	2473.0	2319.0	2210.0	1918.27380310054	0.0939677778387333	0.158670852512003	0.592218270407447	0.553704436459746	0.891025673600622
BCKDK_+_31120200.23-P1P2					chimp_oranganoid_expressed	AAAGGACCTAGCCTCCCGGGGG	GAAAGGACCTAGCCTCCCGG	2020.0	1766.0	1472.0	2159.0	1667.0	2122.0	1869.55859999943	-0.281278570836727	0.181709665568356	-1.54795602070444	0.121632885447104	0.551329393449924
BCL11A_-_60780738.23-P1P2					chimp_oranganoid_expressed	TGAGCTGCAAGTTCAAGTGGGG	GTGAGCTGCAAGTTCAAGTG	2169.0	1671.0	1594.0	1927.0	1803.0	1799.0	1830.96360933363	-0.289425114928955	0.149220565647456	-1.93957926424661	0.0524308429110882	0.369253643549009
BCL11A_-_60780410.23-P1P2					chimp_oranganoid_expressed	GCTTGCGGCGAGACATGGTGGG	GGCTTGCGGCGAGACATGGT	1899.0	2937.0	2487.0	2004.0	1739.0	1282.0	2075.24908760883	0.0006241920192017	0.213119613664446	0.0029288342282025	0.997663131729137	0.999626533298686
BCL11A_-_60780590.23-P1P2					chimp_oranganoid_expressed	CGCAGGGAAGATGAATTGTGGG	GCGCAGGGAAGATGAATTGT	2700.0	2848.0	2915.0	2463.0	2822.0	2736.0	2750.64231032937	0.100259025478189	0.104154407400424	0.962599931971583	0.335748331697222	0.782535123997632
BCL11B_-_99737696.23-P1P2					chimp_oranganoid_expressed	CCTCCTCCTCTGCCCGGGTGGG	GCCTCCTCCTCTGCCCGGGT	1937.0	2304.0	3041.0	2529.0	3445.0	3326.0	2736.70858843798	0.40554296356709	0.115838904261573	3.50092195840651	0.0004636515974676	0.0103002926842541
BCL11B_+_99738010.23-P1P2					chimp_oranganoid_expressed	GACCCTGAAAGAAAGTGTCGGG	GGACCCTGAAAGAAAGTGTC	2257.0	3268.0	3174.0	3052.0	2690.0	2389.0	2804.36926977966	0.0769385039306918	0.163603418780311	0.470274426440964	0.638158966062	0.921540046546254
BCL11B_+_99737879.23-P1P2					chimp_oranganoid_expressed	AAAGAAACCAGCCAGTCCGGGG	GAAAGAAACCAGCCAGTCCG	1309.0	1003.0	1225.0	1181.0	1224.0	1316.0	1208.50466747678	-0.103558562888516	0.178468852017905	-0.580261270903039	0.56173844053135	0.894008137222831
BCL2L13_-_18121565.23-P1P2					chimp_oranganoid_expressed	GTAGATTAGGGCCGCGGGTGGG	GGTAGATTAGGGCCGCGGGT	2735.0	3153.0	3062.0	3647.0	2664.0	2132.0	2899.52499883578	-0.258957911898304	0.169407898104293	-1.52860589616006	0.126362173458321	0.559412599283805
BCL2L13_-_18121541.23-P1P2					chimp_oranganoid_expressed	TCACCCTCCAACATGGCGGGGG	GTCACCCTCCAACATGGCGG	732.0	726.0	699.0	1170.0	1087.0	1263.0	935.927110169541	-0.045950845436141	0.193314735902713	-0.23769965192548	0.812114053657131	0.96406025931022
BCL2L13_+_18121577.23-P1P2					chimp_oranganoid_expressed	TTCCGACAGGGTCCCCCAGGGG	GTTCCGACAGGGTCCCCCAG	2554.0	515.0	361.0	5493.0	1288.0	757.0	1800.95940402912	-2.51726432358607	0.228360503568073	-11.0232035936796	2.95356573623151e-28	9.43403085337715e-26
BCL6_-_187463200.23-P1P2					chimp_oranganoid_expressed	AGCAACAGCAATAATCACCGGG	GAGCAACAGCAATAATCACC	1783.0	2017.0	1828.0	1673.0	2508.0	2000.0	1962.72160082543	0.232052491958899	0.159828115031859	1.45188781030573	0.146532802468283	0.59256768909572
BCL6_-_187463123.23-P1P2					chimp_oranganoid_expressed	TGATCATGAGCAGCGGCGGGGG	GTGATCATGAGCAGCGGCGG	2205.0	2606.0	2557.0	2319.0	2451.0	1977.0	2354.65461921278	0.0448112323340241	0.12882293152807	0.347851363126758	0.727951813373191	0.94512000529401
BCL6_-_187463207.23-P1P2					chimp_oranganoid_expressed	GCAATAATCACCTGGTGTCGGG	GGCAATAATCACCTGGTGTC	1775.0	1970.0	1920.0	1630.0	1843.0	2346.0	1915.91313234086	0.215135111632356	0.169215715995632	1.27136602156923	0.203598464762741	0.670357655829049
BCL7A_+_122460284.23-P1P2					chimp_oranganoid_expressed	CGCGAGCGCACCTGGGCAGGGG	GCGCGAGCGCACCTGGGCAG	1057.0	1376.0	996.0	1188.0	1165.0	1010.0	1134.61396318716	-0.0105285126492849	0.213066546353499	-0.0494141986598733	0.960589213090871	0.993003288607633
BCL7A_+_122460290.23-P1P2					chimp_oranganoid_expressed	TACAGGCGCGAGCGCACCTGGG	GTACAGGCGCGAGCGCACCT	1237.0	1354.0	1906.0	1711.0	976.0	1729.0	1483.67478119425	-0.0134682001978847	0.264840404065981	-0.0508540237483147	0.959441841806142	0.992821813078439
BCL7A_-_122459912.23-P1P2					chimp_oranganoid_expressed	CTGTGCGCGAGTGAGTGAGGGG	GCTGTGCGCGAGTGAGTGAG	1305.0	1626.0	1916.0	1447.0	1980.0	1660.0	1647.72151090758	0.348791939905742	0.129373014325929	2.69601772613129	0.0070173932244646	0.100509382459844
BCL7B_-_72972012.23-P1P2					chimp_oranganoid_expressed	CGCCGCCGCAGCGTCACAGGGG	GCGCCGCCGCAGCGTCACAG	2078.0	2425.0	2241.0	2196.0	2198.0	1514.0	2113.17872289243	-0.0759367554827087	0.170097838178245	-0.446429868221694	0.655286761588493	0.926561965395548
BCL7B_-_72971429.23-P1P2					chimp_oranganoid_expressed	GCGGGCTGACACCACTCCAGGG	GGCGGGCTGACACCACTCCA	1580.0	1120.0	1603.0	1150.0	1742.0	1301.0	1412.89264826919	0.0385014670420201	0.21688731655545	0.177518296844144	0.859101294661018	0.974276922752765
BCL7B_+_72971996.23-P1P2					chimp_oranganoid_expressed	GACGGCCGCTGTGACGCTGGGG	GGACGGCCGCTGTGACGCTG	2672.0	2635.0	2256.0	3228.0	3200.0	3442.0	2892.4860849486	-0.0733688513865121	0.141498398547866	-0.518513652023367	0.604099937445965	0.909627270655811
BCL9_+_147013327.23-P1P2					chimp_oranganoid_expressed	CTCCTGGTATCAAGACACCGGG	GCTCCTGGTATCAAGACACC	223.0	434.0	352.0	334.0	322.0	608.0	378.024626191386	0.623576545250888	0.384734677750554	1.62079630798238	0.105061330582343	0.518143104689745
BCL9_+_147013290.23-P1P2					chimp_oranganoid_expressed	CTTAGGGGGAACACTTTAGGGG	GCTTAGGGGGAACACTTTAG	1636.0	1444.0	1888.0	1949.0	1573.0	2086.0	1756.63499282667	-0.0659188579049425	0.175428971368453	-0.375758105350189	0.707096736171366	0.940021209711596
BCL9_-_147013249.23-P1P2					chimp_oranganoid_expressed	GTGTCACCGCAGCAAGAGGGGG	GGTGTCACCGCAGCAAGAGG	1271.0	2013.0	1593.0	1800.0	2755.0	2122.0	1908.20010692627	0.439994681795935	0.171007143539857	2.57296082893393	0.0100832619175659	0.13136275266954
BCLAF1_+_136610894.23-P1P2					chimp_oranganoid_expressed	TCGGGAAATGGCCGCTGTGGGG	GTCGGGAAATGGCCGCTGTG	1644.0	1773.0	1115.0	1091.0	476.0	599.0	1144.54966909332	-0.639901247004461	0.280911154284176	-2.27794887189536	0.0227296239944167	0.228162152256808
BCLAF1_-_136610528.23-P1P2					chimp_oranganoid_expressed	CGGGCGCGCGCAGAGGTACGGG	GCGGGCGCGCGCAGAGGTAC	1801.0	1633.0	1462.0	1366.0	1571.0	1020.0	1484.44897672048	-0.184405257888643	0.194015266285119	-0.950467772044528	0.34187462198055	0.786948004959473
BCLAF1_-_136610904.23-P1P2					chimp_oranganoid_expressed	CTCCGTTGCAACCACACAGGGG	GCTCCGTTGCAACCACACAG	368.0	321.0	448.0	248.0	424.0	172.0	330.455226372849	0.113785003919015	0.417464907549366	0.27256184139396	0.785190047773986	0.9581820346285
BCOR_+_39956834.23-P1P2					chimp_oranganoid_expressed	GGAGCCCGGAGGATCGCACGGG	GGGAGCCCGGAGGATCGCAC	1624.0	1286.0	1349.0	1855.0	2207.0	2152.0	1730.43773830607	-0.0768958582227691	0.169252787919507	-0.454325504282618	0.64959456193338	0.924812253654979
BCOR_+_39956743.23-P1P2					chimp_oranganoid_expressed	TCGGCGGGGCCGACCCCGAGGG	GTCGGCGGGGCCGACCCCGA	828.0	1235.0	1044.0	1380.0	1999.0	1089.0	1246.21433449729	0.273008354692438	0.24353321124731	1.1210313094225	0.262274535442755	0.727319277011892
BCOR_+_39957177.23-P1P2					chimp_oranganoid_expressed	GGCTCCCAGCGGCAAGGTGGGG	GGGCTCCCAGCGGCAAGGTG	1569.0	1867.0	1875.0	1771.0	2052.0	2188.0	1880.83015006646	0.225175971475303	0.128223431180776	1.75612186791226	0.0790676019372685	0.454954315629562
BCR_+_23523145.23-P1P2					chimp_oranganoid_expressed	AAGCCCACCGGGTCCACCAGGG	GAAGCCCACCGGGTCCACCA	1627.0	3544.0	3824.0	2290.0	3206.0	2670.0	2851.74420218553	0.717785892081949	0.166473184479454	4.31172079951734	1.61988901510224e-05	0.0004703739114095
BCR_+_23523092.23-P1P2					chimp_oranganoid_expressed	CGCGCGGGGCCCGTCTCAGGGG	GCGCGCGGGGCCCGTCTCAG	1175.0	2100.0	2132.0	1677.0	2297.0	2026.0	1889.85858780951	0.568061841344923	0.143204203574086	3.96679585631744	7.28453353260456e-05	0.0018995241042875
BCR_-_23523163.23-P1P2					chimp_oranganoid_expressed	GCGCCATGGTGGACCCGGTGGG	GGCGCCATGGTGGACCCGGT	2950.0	3367.0	5364.0	3798.0	3840.0	3811.0	3833.6556883924	0.241807958254867	0.168047389495081	1.43892719179636	0.150171152398085	0.598425536174926
BDH2_+_104020603.23-P1P2					chimp_oranganoid_expressed	CTAAGGAAGCCAACATGTAGGG	GCTAAGGAAGCCAACATGTA	513.0	375.0	539.0	392.0	313.0	331.0	413.148485328413	-0.26272716842243	0.282751102185166	-0.929181765842869	0.352794895485822	0.793883417704925
BDH2_-_104020565.23-P1P2					chimp_oranganoid_expressed	GAGCAAACACGGCCTGAAAGGG	GGAGCAAACACGGCCTGAAA	2433.0	2463.0	2821.0	2968.0	3925.0	3026.0	2912.82588347411	0.135355410345074	0.121778188307746	1.1114914109497	0.266356885068659	0.731219931142773
BDH2_+_104020578.23-P1P2					chimp_oranganoid_expressed	TCACATTGGATATATTGAGGGG	GTCACATTGGATATATTGAG	2193.0	2098.0	2306.0	2880.0	2901.0	2403.0	2446.20263638655	-0.092577372598492	0.108952704791208	-0.849702380275025	0.395490574745147	0.818998691930616
BECN1_+_40975887.23-P1P2					chimp_oranganoid_expressed	CCACGGCCTCAGGGATGGAGGG	GCCACGGCCTCAGGGATGGA	1066.0	1391.0	1778.0	1463.0	681.0	432.0	1142.00038229623	-0.556331324204016	0.544672169551617	-1.02140582042588	0.307062208877155	0.763038413283018
BECN1_-_40976217.23-P1P2					chimp_oranganoid_expressed	CAAGTCCGGTCTACCGCGGGGG	GCAAGTCCGGTCTACCGCGG	2012.0	1801.0	2123.0	1963.0	1999.0	2311.0	2032.24537220523	0.0141476949234771	0.143621447763605	0.09850683963835	0.921529841130181	0.985813888290956
BECN1_-_40976072.23-P1P2					chimp_oranganoid_expressed	TCCGGGACAGCCTGAGCAAGGG	GTCCGGGACAGCCTGAGCAA	2769.0	2498.0	2515.0	3186.0	3114.0	2601.0	2770.53011576343	-0.184669603091807	0.10827828342156	-1.70550914972334	0.0880995072903794	0.479510205232832
BEND3_-_107436052.23-P1P2					chimp_oranganoid_expressed	GTTCCGAGCGGGCACAAAGGGG	GGTTCCGAGCGGGCACAAAG	2461.0	2295.0	2445.0	3507.0	4130.0	3285.0	2984.3053209306	-0.0233231720021182	0.117081187919751	-0.199205119255402	0.842102295089377	0.970462373689569
BEND3_-_107436085.23-P1P2					chimp_oranganoid_expressed	ATGGGCGCGGCGAGCCCGTGGG	GATGGGCGCGGCGAGCCCGT	1984.0	1279.0	1539.0	2278.0	1566.0	2118.0	1788.57297449133	-0.433714068618371	0.179326347053788	-2.41857415680408	0.0155814692223905	0.177889484903414
BEND3_-_107436067.23-P1P2					chimp_oranganoid_expressed	AAAGGGGCGCGCAGCACAAGGG	GAAAGGGGCGCGCAGCACAA	1907.0	1520.0	1981.0	3070.0	2012.0	1933.0	2053.33103079382	-0.423868390290713	0.148594730404922	-2.85251293323571	0.0043375047346258	0.0692631101203694
BEND5_-_49242373.23-P1P2					chimp_oranganoid_expressed	GCCCGGCGCCCAATTCCTCGGG	GGCCCGGCGCCCAATTCCTC	365.0	914.0	765.0	604.0	1563.0	702.0	806.218761335737	1.01391779526324	0.316208406691667	3.20648589286846	0.0013436689302859	0.0261487002699207
BEND5_-_49242401.23-P1P2					chimp_oranganoid_expressed	GTACACGGCGTACACCTTCGGG	GGTACACGGCGTACACCTTC	2633.0	3887.0	3617.0	3124.0	3435.0	3303.0	3332.15554125986	0.275550443150141	0.124137102964268	2.21972670998659	0.0264373245862562	0.250269644296463
BEND5_-_49242454.23-P1P2					chimp_oranganoid_expressed	AGTCGCGCACGCACGACACGGG	GAGTCGCGCACGCACGACAC	1941.0	1541.0	2154.0	2717.0	3209.0	2562.0	2322.30095280017	-0.0334461656713068	0.148804844414983	-0.224765301175498	0.82216186105521	0.966355351304838
BEX1_-_102318658.23-P1P2					chimp_oranganoid_expressed	GCCCCGCAGACCTGCAGAAGGG	GGCCCCGCAGACCTGCAGAA	2021.0	2214.0	2456.0	2594.0	2388.0	2584.0	2366.67924886775	0.0392719590306734	0.119643612613729	0.328241167018782	0.742729323767138	0.948914862352416
BEX1_+_102318366.23-P1P2					chimp_oranganoid_expressed	CGAATGGGGGCCCCCTAGTGGG	GCGAATGGGGGCCCCCTAGT	1510.0	1476.0	1659.0	1835.0	2234.0	2456.0	1845.71295298026	0.167879366880657	0.149373780496307	1.12388778219888	0.261060635113138	0.726328905986029
BEX1_+_102318590.23-P1P2					chimp_oranganoid_expressed	GGCGAGAATCGGGAGAAGGGGG	GGGCGAGAATCGGGAGAAGG	2164.0	1815.0	1649.0	2981.0	2835.0	2466.0	2297.9669913552	-0.27820891234592	0.133184661034074	-2.08889604993432	0.0367170815050976	0.30387109268282
BEX2_+_102565817.23-P1P2					chimp_oranganoid_expressed	AGGACGTGCGGGCCAGGTAGGG	GAGGACGTGCGGGCCAGGTA	2219.0	2319.0	2568.0	2423.0	1934.0	2085.0	2261.99202533285	-0.101148425103326	0.13149120100227	-0.769241016374774	0.441750245350951	0.842656510137703
BEX2_+_102565804.23-P1P2					chimp_oranganoid_expressed	CAGGTACGGCCCCGAAAGTGGG	GCAGGTACGGCCCCGAAAGT	1893.0	1983.0	2242.0	2156.0	2520.0	1761.0	2083.23977354946	0.0353632285644237	0.148793968682967	0.237665739259711	0.812140358437388	0.964066179767946
BEX2_-_102565874.23-P1P2					chimp_oranganoid_expressed	ACAGGTACCACTGCCGAGAGGG	GACAGGTACCACTGCCGAGA	1548.0	1568.0	1629.0	1857.0	2338.0	2439.0	1880.91882475119	0.169204087431105	0.145420103080825	1.16355362048575	0.244604956196634	0.712413024972817
BEX4_-_102470070.23-P1P2					chimp_oranganoid_expressed	TCTGGCGTCAGAGCCGTCGGGG	GTCTGGCGTCAGAGCCGTCG	2365.0	2151.0	2892.0	2777.0	2941.0	2889.0	2652.65345908031	0.0439469049849876	0.121192558730343	0.362620489619093	0.716888402142235	0.941792461019177
BEX4_+_102470027.23-P1P2					chimp_oranganoid_expressed	GCGAGACAACACTCAGTGTGGG	GGCGAGACAACACTCAGTGT	1353.0	1300.0	1142.0	1317.0	1756.0	1402.0	1373.45537625766	0.0182011931146233	0.188698462786581	0.0964564991459891	0.923158021427385	0.986059307557593
BEX4_-_102470125.23-P1P2					chimp_oranganoid_expressed	GGTGGCCCTGAGGACGTGTGGG	GGGTGGCCCTGAGGACGTGT	2609.0	2663.0	2330.0	2772.0	2959.0	2395.0	2618.40381867239	-0.089436522514279	0.135412880959289	-0.660472784277939	0.508950477961392	0.873367564386039
BFAR_+_14726788.23-P1P2					chimp_oranganoid_expressed	GAGGGAGAGGCTTCGCTACGGG	GGAGGGAGAGGCTTCGCTAC	2242.0	1802.0	2824.0	2294.0	1531.0	2001.0	2119.0100733746	-0.205439488828318	0.194953079753803	-1.05378939941733	0.291979347870421	0.751934059559899
BFAR_+_14727167.23-P1P2					chimp_oranganoid_expressed	GCCCTAGGGAGCCCCAGGAGGG	GGCCCTAGGGAGCCCCAGGA	1752.0	1654.0	1516.0	2506.0	3546.0	2602.0	2228.59610219571	0.0350945944876423	0.172479999188927	0.203470516307234	0.838767288238562	0.969552954480335
BFAR_-_14726875.23-P1P2					chimp_oranganoid_expressed	TGGCCCGGGACGAGTGGAAGGG	GTGGCCCGGGACGAGTGGAA	1544.0	1624.0	1784.0	2012.0	2733.0	2206.0	1962.50454839871	0.18217809962291	0.131961712516209	1.38053755251572	0.167421195634872	0.624971602374254
BHLHB9_-_101975731.23-P1P2					chimp_oranganoid_expressed	CCGCAGAGCAGAACGTGGGGGG	GCCGCAGAGCAGAACGTGGG	2250.0	2202.0	2225.0	2527.0	2248.0	1701.0	2191.75461158002	-0.22707668436698	0.140940425476876	-1.61115367431777	0.107146232009713	0.522432045950122
BHLHB9_+_101976025.23-P1P2					chimp_oranganoid_expressed	GAGGGAGCAGGCGGATCTGGGG	GGAGGGAGCAGGCGGATCTG	2787.0	2443.0	2792.0	3046.0	2807.0	2531.0	2728.87791467992	-0.176107727262088	0.0953271808520497	-1.84740307735956	0.0646887435292485	0.410912106749582
BHLHB9_-_101975728.23-P1P2					chimp_oranganoid_expressed	GCTCCGCAGAGCAGAACGTGGG	GGCTCCGCAGAGCAGAACGT	1662.0	1394.0	1794.0	1960.0	1942.0	2284.0	1827.47844411523	-0.0117702538782604	0.158090381979432	-0.074452687955373	0.940650186170279	0.989420450604028
BHLHE22_-_65493007.23-P1P2					chimp_oranganoid_expressed	CCAAGCAAGATAAACGGTGGGG	GCCAAGCAAGATAAACGGTG	787.0	1199.0	888.0	1286.0	1445.0	2319.0	1308.23752450094	0.455823022830888	0.254444485880075	1.79144390279979	0.0732220890604636	0.438354593644557
BHLHE22_+_65493378.23-P1P2					chimp_oranganoid_expressed	AAGAGGTCGTCCTCGCCGGGGG	GAAGAGGTCGTCCTCGCCGG	1831.0	2274.0	2283.0	2045.0	2399.0	2398.0	2199.54137425205	0.240501380399675	0.112138356993867	2.14468435998958	0.0319780922146113	0.280689093018059
BHLHE22_-_65493369.23-P1P2					chimp_oranganoid_expressed	TGGAGCGCGGGATGCACCTGGG	GTGGAGCGCGGGATGCACCT	1335.0	1222.0	1602.0	2174.0	1299.0	1250.0	1471.59542523226	-0.398991375468069	0.200826532171606	-1.9867463285535	0.0469505150185351	0.347815010303722
BICD1_+_32260107.23-P1P2					chimp_oranganoid_expressed	GATGCCCCGCCGGCTCTGGGGG	GGATGCCCCGCCGGCTCTGG	494.0	581.0	773.0	633.0	624.0	252.0	557.96174655006	-0.108617055108161	0.391041186602756	-0.277763721135853	0.781193742006552	0.957449844474161
BICD1_+_32259786.23-P1P2					chimp_oranganoid_expressed	GGCCCTGCAGCAGCCGGTGGGG	GGGCCCTGCAGCAGCCGGTG	3146.0	2125.0	2663.0	2524.0	4062.0	3807.0	3034.08251924876	0.0501219118640762	0.326073684542592	0.15371345263383	0.877835677182486	0.977848571342899
BICD1_-_32259794.23-P1P2					chimp_oranganoid_expressed	AGACTGCATCATTCCGCACGGG	GAGACTGCATCATTCCGCAC	2696.0	2773.0	3243.0	3002.0	2834.0	3120.0	2939.63633045189	0.0390909102118098	0.112009508454574	0.348996355319811	0.727092045786926	0.944850201435316
BICD2_+_95527049.23-P1P2					chimp_oranganoid_expressed	GGCCTGCGAGAGCCTCAGTGGG	GGGCCTGCGAGAGCCTCAGT	2481.0	2343.0	2107.0	3341.0	3277.0	2563.0	2666.33714914082	-0.20886236620568	0.133673045690069	-1.56248677605464	0.118173358735185	0.544177032110008
BICD2_-_95527068.23-P1P2					chimp_oranganoid_expressed	CTCCCACTGAGGCTCTCGCGGG	GCTCCCACTGAGGCTCTCGC	403.0	523.0	335.0	363.0	486.0	338.0	409.505408595566	0.106758667425674	0.343807106441926	0.310519083012924	0.756166250048132	0.952019451984529
BICD2_+_95526721.23-P1P2					chimp_oranganoid_expressed	GGCCTGTGGGCGTCGTCCCGGG	GGGCCTGTGGGCGTCGTCCC	2030.0	1910.0	1989.0	2356.0	1808.0	1627.0	1953.91407143747	-0.294005866698977	0.130297266521035	-2.25642390319457	0.0240440960525625	0.236431142039945
BIRC6_+_32582257.23-P1P2					chimp_oranganoid_expressed	AGCGGCTCAGTGACAGTCCGGG	GAGCGGCTCAGTGACAGTCC	1758.0	1154.0	1098.0	1680.0	703.0	643.0	1185.11504562845	-1.02192267035285	0.194412319065101	-5.25647075898852	1.46846112109653e-07	5.49322245853382e-06
BIRC6_+_32582125.23-P1P2					chimp_oranganoid_expressed	CGGAGGGGCCAAACTCGGAGGG	GCGGAGGGGCCAAACTCGGA	896.0	828.0	996.0	1063.0	610.0	745.0	858.342380214908	-0.354235361507615	0.2328967727127	-1.52099729584745	0.128260515921136	0.562840846154218
BIRC6_+_32582253.23-P1P2					chimp_oranganoid_expressed	GCTCAGTGACAGTCCCGGGGGG	GGCTCAGTGACAGTCCCGGG	1508.0	1200.0	1237.0	1856.0	902.0	885.0	1268.59918914361	-0.725820893250794	0.192734078247169	-3.76591882375869	0.0001659377036136	0.0040580388143443
BIVM_-_103451871.23-P1					chimp_oranganoid_expressed	ACCCCACCCGACAGGCCAGGGG	GACCCCACCCGACAGGCCAG	2529.0	2764.0	2085.0	2781.0	2624.0	3115.0	2649.80982343499	-0.0340112293172163	0.173920108283695	-0.195556624549347	0.844957213266659	0.971259903214576
BIVM_-_103452717.23-P2					chimp_oranganoid_expressed	TCTTCCGGCCGGTGAGGGAGGG	GTCTTCCGGCCGGTGAGGGA	2082.0	2461.0	2556.0	2094.0	2336.0	2137.0	2279.1222295002	0.147956546485163	0.106208686601889	1.39307387388906	0.1635974526168	0.619495365320908
BIVM_+_103452753.23-P2					chimp_oranganoid_expressed	CCCAGCCCGCAGAGCCCAAGGG	GCCCAGCCCGCAGAGCCCAA	2479.0	2875.0	3575.0	2570.0	3798.0	2591.0	2966.30013270147	0.306475552431034	0.145180591662534	2.11099533981391	0.0347727124223044	0.294229984105614
BLCAP_+_36156220.23-P1P2					chimp_oranganoid_expressed	CTGCGGCAGACGGCGACAGGGG	GCTGCGGCAGACGGCGACAG	1863.0	1499.0	2023.0	1911.0	2334.0	2299.0	1975.30955102552	0.0557748983369125	0.157900625734621	0.353227848701828	0.723917631574424	0.943850037251132
BLCAP_-_36156211.23-P1P2					chimp_oranganoid_expressed	GTACCTGCAAGCCCTGCCAGGG	GGTACCTGCAAGCCCTGCCA	1816.0	2217.0	1821.0	1860.0	3538.0	3025.0	2358.45441803255	0.440762369487224	0.191070929035001	2.30679974035445	0.0210659867382405	0.217241233157191
BLCAP_+_36156252.23-P1P2					chimp_oranganoid_expressed	CGGCGTCGGTGGCGAGCTGGGG	GCGGCGTCGGTGGCGAGCTG	1475.0	1288.0	1681.0	1555.0	2735.0	2196.0	1799.10602611634	0.283675730756495	0.193695704441672	1.46454322037854	0.143045582957435	0.587173313126496
BLMH_-_28618656.23-P1P2					chimp_oranganoid_expressed	CAGCGGGGAAACCCATAAGGGG	GCAGCGGGGAAACCCATAAG	1158.0	1173.0	1348.0	1079.0	1175.0	730.0	1112.63820442203	-0.0697451649397218	0.211042101591711	-0.330479863561314	0.741037405283491	0.948441689216212
BLMH_+_28618930.23-P1P2					chimp_oranganoid_expressed	CGCTCCGGGTGCGAGAGACGGG	GCGCTCCGGGTGCGAGAGAC	1471.0	1674.0	1652.0	1824.0	2007.0	2139.0	1784.95654091289	0.14963074155982	0.13252608376677	1.12906634910567	0.258869845534081	0.724719440304228
BLMH_+_28618916.23-P1P2					chimp_oranganoid_expressed	GAGACAGGTCGGGCCCCCTGGG	GGAGACAGGTCGGGCCCCCT	2939.0	2780.0	2508.0	3162.0	3549.0	3251.0	3020.35818850943	-0.058075987382799	0.130969051600204	-0.44343290779933	0.657452637720877	0.927114303332906
BLOC1S1_+_56110238.23-P1P2					chimp_oranganoid_expressed	CAATAGGCAGGGCGCTCCGGGG	GCAATAGGCAGGGCGCTCCG	961.0	557.0	853.0	904.0	1087.0	1193.0	918.945317003442	-0.115029201099903	0.266263448304124	-0.432012737131374	0.66573215583972	0.929118046063339
BLOC1S1_+_56110261.23-P1P2					chimp_oranganoid_expressed	CCAGGACGAGAGGCTCCCAGGG	GCCAGGACGAGAGGCTCCCA	1850.0	1578.0	1817.0	1943.0	2117.0	2149.0	1900.68673985724	-0.0318073960776983	0.136545843219083	-0.23294298330755	0.815805680532744	0.96507185902235
BLOC1S1_+_56109907.23-P1P2					chimp_oranganoid_expressed	GGGACAGCATGGTCACGTCGGG	GGGGACAGCATGGTCACGTC	2008.0	1858.0	2004.0	2611.0	2756.0	1951.0	2181.19729185645	-0.140492965153508	0.143287186408842	-0.980499154702072	0.326839786684365	0.777134830321879
BLOC1S2_-_102046402.23-P1P2					chimp_oranganoid_expressed	CGGGTCGCCAGTACGCCCTGGG	GCGGGTCGCCAGTACGCCCT	820.0	542.0	388.0	965.0	704.0	303.0	619.673262833122	-0.914488661145818	0.356302994268567	-2.56660391817115	0.0102699847183339	0.133027705302534
BLOC1S2_+_102046396.23-P1P2					chimp_oranganoid_expressed	CTATGGCGGCGGCAGCCGAGGG	GCTATGGCGGCGGCAGCCGA	1352.0	966.0	826.0	1405.0	959.0	1045.0	1094.43987792837	-0.570006537888095	0.188253220208849	-3.02787138119457	0.0024628288531319	0.0436641138289433
BLOC1S2_+_102046038.23-P1P2					chimp_oranganoid_expressed	AAGGCAAGTGGAGGGATGTGGG	GAAGGCAAGTGGAGGGATGT	1383.0	780.0	770.0	2328.0	1759.0	1127.0	1338.28294292201	-0.800220791389319	0.195421271059599	-4.09484999790667	4.22441803399736e-05	0.0011476576350148
BLOC1S3_+_45682085.23-P1					chimp_oranganoid_expressed	TAACGCCAAAGACCGTACCGGG	GTAACGCCAAAGACCGTACC	1273.0	1435.0	1263.0	1701.0	2016.0	1673.0	1547.73204660476	0.06810484906677	0.15559807229242	0.437697254621372	0.661605759903978	0.928205419226996
BLOC1S3_+_45682012.23-P1					chimp_oranganoid_expressed	TCTCACCGTGGCAGCTGAAGGG	GTCTCACCGTGGCAGCTGAA	1907.0	1877.0	2230.0	2068.0	2816.0	1979.0	2131.77102457668	0.12018793127734	0.151654450271591	0.792511733497444	0.428062352890397	0.835813504517369
BLOC1S3_-_45682094.23-P1					chimp_oranganoid_expressed	GAGCGTCAGCTGCCGGGTAGGG	GGAGCGTCAGCTGCCGGGTA	1536.0	1783.0	1679.0	1710.0	1445.0	1375.0	1591.97899103278	-0.0882857664906631	0.154263491586611	-0.572304993116893	0.567115367616754	0.896161416046894
BLOC1S5_-_8064584.23-P1P2					chimp_oranganoid_expressed	GGGCGGCCTCACAACCCACGGG	GGGGCGGCCTCACAACCCAC	1439.0	1317.0	1335.0	1710.0	1623.0	1084.0	1413.27408697004	-0.265301284261531	0.179946172683743	-1.47433691033708	0.14039090188535	0.582990657800933
BLOC1S5_+_8064577.23-P1P2					chimp_oranganoid_expressed	GAGGGACAGAGACCCCTGTGGG	GGAGGGACAGAGACCCCTGT	2483.0	2200.0	2952.0	2701.0	2354.0	3050.0	2617.31214580224	-0.0073003550587226	0.157946926480317	-0.0462203046390545	0.963134659006402	0.993377504762651
BLOC1S5_+_8064598.23-P1P2					chimp_oranganoid_expressed	AACTGGTCGGGATGAGTGGGGG	GAACTGGTCGGGATGAGTGG	2426.0	2720.0	2869.0	3087.0	2497.0	2364.0	2657.75227568929	-0.110385277754694	0.133045727498284	-0.829679237584816	0.40672016332621	0.824911863517203
BLVRA_+_43803794.23-P2					chimp_oranganoid_expressed	CTACAGGAACTGCGTACACGGG	GCTACAGGAACTGCGTACAC	910.0	776.0	946.0	998.0	950.0	873.0	906.02940644174	-0.141677349850985	0.172998106558415	-0.81895318202888	0.412813125628487	0.827837453708823
BLVRA_-_43798688.23-P1					chimp_oranganoid_expressed	CGCGTGCCGCGTAGTCCGGGGG	GCGCGTGCCGCGTAGTCCGG	1765.0	1782.0	1879.0	1663.0	2056.0	1314.0	1742.37249907797	-0.0024188075661148	0.174732639064853	-0.0138429063915018	0.988955311456395	0.998091010424916
BLVRA_+_43798673.23-P1					chimp_oranganoid_expressed	CTGGAGCCGCCGGACTACGGGG	GCTGGAGCCGCCGGACTACG	2177.0	2085.0	2353.0	2026.0	3051.0	2358.0	2329.94936557268	0.179055351848196	0.151035577335228	1.18551771051119	0.235812816471276	0.704390452126702
BLZF1_-_169337459.23-P1P2					chimp_oranganoid_expressed	GAGAGAGCTGCTGGATATGGGG	GGAGAGAGCTGCTGGATATG	1931.0	1730.0	2247.0	1998.0	2472.0	2378.0	2113.93412304108	0.121384492680524	0.138359620504502	0.877311546807652	0.38031744219057	0.810202529640642
BLZF1_-_169337883.23-P1P2					chimp_oranganoid_expressed	TTCGCAGAGCAGCTATCAAGGG	GTTCGCAGAGCAGCTATCAA	1320.0	1399.0	1599.0	1515.0	1701.0	1170.0	1445.18672828326	0.0131994628481896	0.172668170189532	0.0764440998807192	0.939065785594196	0.989284818366552
BLZF1_-_169337477.23-P1P2					chimp_oranganoid_expressed	GCGGAGGGACTGGGCGGGTGGG	GGCGGAGGGACTGGGCGGGT	2117.0	40.0	183.0	2024.0	331.0	219.0	826.419174464947	-3.68458314652977	0.780434014277824	-4.72119753767947	2.3446009142892e-06	7.6340920078322e-05
BMPR1A_-_88516383.23-P1P2					chimp_oranganoid_expressed	CTCCCCTCCTGGCAAGAGTGGG	GCTCCCCTCCTGGCAAGAGT	496.0	393.0	703.0	389.0	476.0	382.0	473.069162122715	0.0978593006655609	0.306915934473202	0.318847246668795	0.749842348957617	0.950975901265245
BMPR1A_-_88516862.23-P1P2					chimp_oranganoid_expressed	CCGCCCAGCCAGAGACCCAGGG	GCCGCCCAGCCAGAGACCCA	3030.0	3805.0	4394.0	3125.0	3465.0	2922.0	3459.42613701989	0.194599764588236	0.116554111391922	1.66960875308705	0.0949967974682001	0.496013744253979
BMPR1A_-_88516389.23-P1P2					chimp_oranganoid_expressed	TCCTGGCAAGAGTCGGCGGGGG	GTCCTGGCAAGAGTCGGCGG	1737.0	1835.0	1724.0	2599.0	2204.0	2781.0	2131.23352664208	-0.0411541197650066	0.156624666193526	-0.262756312688044	0.792738410012596	0.960093235354199
BMPR2_+_203241081.23-P1P2					chimp_oranganoid_expressed	CTCCGGGAGGCACTTCCAGGGG	GCTCCGGGAGGCACTTCCAG	1751.0	1611.0	1642.0	1634.0	1203.0	2212.0	1681.73775615905	-0.0489755573239669	0.242216192771171	-0.202197701002738	0.839762170346882	0.969795310758931
BMPR2_-_203241426.23-P1P2					chimp_oranganoid_expressed	GCCGCCGGGAGGACTAGAAGGG	GGCCGCCGGGAGGACTAGAA	1853.0	1810.0	1799.0	2663.0	3176.0	2124.0	2211.48278360744	-0.0593418904632254	0.159013162640971	-0.373188542870572	0.709008122716608	0.940386846725313
BMPR2_+_203241093.23-P1P2					chimp_oranganoid_expressed	CACCCTGCGTCCCTCCGGGGGG	GCACCCTGCGTCCCTCCGGG	1888.0	1828.0	1908.0	2106.0	2891.0	2113.0	2105.95975497251	0.077472247286501	0.152940287349424	0.506552254014662	0.612469016675269	0.91257610354837
BMS1_-_43278267.23-P1P2					chimp_oranganoid_expressed	ATGCTGACCTGAGGAGTCGGGG	GATGCTGACCTGAGGAGTCG	2076.0	50.0	10.0	2396.0	309.0	267.0	855.36673908449	-4.87459505588614	1.06793316455815	-4.56451322766344	5.00654635094821e-06	0.0001562473436582
BMS1_-_43278283.23-P1P2					chimp_oranganoid_expressed	TCGCGGCTGCGAGCAGGTTGGG	GTCGCGGCTGCGAGCAGGTT	1491.0	128.0	171.0	1517.0	169.0	120.0	605.986171369426	-3.39515830753795	0.250176610301711	-13.5710460839781	5.9467224596947e-42	6.49153372504057e-39
BMS1_-_43278259.23-P1P2					chimp_oranganoid_expressed	CGGTGTCCATGCTGACCTGGGG	GCGGTGTCCATGCTGACCTG	1476.0	43.0	25.0	1383.0	86.0	74.0	522.614415701075	-4.83403554197129	0.397567200779798	-12.1590401131927	5.135860506381149e-34	2.89054376839878e-31
BNIP2_-_59981473.23-P1P2					chimp_oranganoid_expressed	AGACCCCGGCCCAATCCCCGGG	GAGACCCCGGCCCAATCCCC	2631.0	1985.0	2169.0	2794.0	2590.0	1704.0	2307.3246322026	-0.398985504196788	0.156020784314794	-2.55725867517611	0.010550073219817	0.135621174174954
BNIP2_-_59981482.23-P1P2					chimp_oranganoid_expressed	CCCAATCCCCCGGCCGCAGGGG	GCCCAATCCCCCGGCCGCAG	2274.0	1841.0	2392.0	2285.0	1679.0	1784.0	2046.67700869415	-0.288627962458459	0.137268763463538	-2.10264852087144	0.0354965051666311	0.297700733145142
BNIP2_-_59981496.23-P1P2					chimp_oranganoid_expressed	CGCAGCGGTACGGCGTCGGGGG	GCGCAGCGGTACGGCGTCGG	1342.0	1139.0	1214.0	1453.0	955.0	1104.0	1204.20693793848	-0.376318584206689	0.168604459525589	-2.23196103629499	0.0256175382449866	0.245515619550626
BNIP3_-_133794998.23-P1P2					chimp_oranganoid_expressed	GCGCGGAGCTGGAGAATCGGGG	GGCGCGGAGCTGGAGAATCG	1960.0	2247.0	2144.0	2577.0	2272.0	2138.0	2216.95838616384	-0.0657587540227249	0.131482471019001	-0.500133238393593	0.616981263340041	0.913970421523027
BNIP3_+_133795003.23-P1P2					chimp_oranganoid_expressed	GACCCGGGTCGGACCGCACGGG	GGACCCGGGTCGGACCGCAC	2012.0	1900.0	2553.0	2152.0	2527.0	2200.0	2213.15203339067	0.101971025813878	0.129799617980002	0.785603435516959	0.432099851143959	0.837969091300433
BNIP3_-_133795193.23-P1P2					chimp_oranganoid_expressed	CTCCCCGGCAACCTCCCCTGGG	GCTCCCCGGCAACCTCCCCT	928.0	1264.0	1140.0	1238.0	1321.0	1554.0	1235.31328432216	0.265498248577723	0.179039298377408	1.48290487610191	0.138099685749035	0.579153480105201
BNIP3L_+_26240600.23-P1P2					chimp_oranganoid_expressed	GCAGCAGCAGGACCGTCTCGGG	GGCAGCAGCAGGACCGTCTC	1149.0	1028.0	1257.0	1401.0	1271.0	966.0	1173.78353304098	-0.206860592224665	0.174571832024938	-1.1849597373482	0.236033366399802	0.704638331958621
BNIP3L_+_26241006.23-P1P2					chimp_oranganoid_expressed	GGACCACCCCCCGCACCAGGGG	GGGACCACCCCCCGCACCAG	1264.0	1363.0	1492.0	1541.0	990.0	1075.0	1290.65495421221	-0.245881657012637	0.195835025412961	-1.2555550596434	0.209277333699642	0.677188991229697
BNIP3L_-_26240609.23-P1P2					chimp_oranganoid_expressed	GCTGCCTGAGTGCCGGAGAGGG	GGCTGCCTGAGTGCCGGAGA	2744.0	2435.0	3020.0	3165.0	4008.0	3712.0	3152.79242693215	0.098936526732957	0.124258298094433	0.796216657158524	0.425906117442122	0.834870640143559
BOC_-_112930359.23-P1P2					chimp_oranganoid_expressed	CTCCTCGCACGGTAATGGGGGG	GCTCCTCGCACGGTAATGGG	403.0	297.0	340.0	502.0	155.0	422.0	354.396738425015	-0.596573129483737	0.449433174704283	-1.32739006166216	0.184379685534622	0.648014208942539
BOC_+_112930825.23-P1P2					chimp_oranganoid_expressed	GCCTGGGAAGGGCGAGCCGGGG	GGCCTGGGAAGGGCGAGCCG	1526.0	1787.0	1688.0	1626.0	1037.0	1540.0	1543.68617224505	-0.10581866461604	0.214783402448948	-0.492676172411375	0.622241416385496	0.916021548911644
BOC_+_112930804.23-P1P2					chimp_oranganoid_expressed	GCCCGGGGGCCAGCGTGGTGGG	GGCCCGGGGGCCAGCGTGGT	1261.0	1209.0	1311.0	1588.0	1243.0	898.0	1249.71275825557	-0.329033418162978	0.192411613227998	-1.71004968277612	0.087256686185471	0.477145075173739
BOD1_+_173043192.23-P1P2					chimp_oranganoid_expressed	GTGGACACCAAGGTAGCTGGGG	GGTGGACACCAAGGTAGCTG	690.0	393.0	885.0	536.0	970.0	1214.0	772.996945442216	0.370845031582394	0.371698385601096	0.997704176149912	0.318422827563567	0.771349519601585
BOD1_-_173043645.23-P1P2					chimp_oranganoid_expressed	GCAGAGGTTGTGGTGGACGGGG	GGCAGAGGTTGTGGTGGACG	2664.0	2390.0	2578.0	2853.0	3133.0	1864.0	2572.27607180438	-0.18552278870382	0.173540053268544	-1.06904881731673	0.285047672823708	0.746840415264277
BOD1_-_173043462.23-P1P2					chimp_oranganoid_expressed	CTGCGCCCCGGGCCCACAAGGG	GCTGCGCCCCGGGCCCACAA	1505.0	1466.0	1846.0	1689.0	1444.0	1545.0	1580.8081023388	-0.0558843190804875	0.147872507443335	-0.377922306497051	0.705488311045468	0.939802123195228
BOLA3_-_74375058.23-P1P2					chimp_oranganoid_expressed	ATGCCCGAAAGACGCGGAGGGG	GATGCCCGAAAGACGCGGAG	1655.0	1763.0	2014.0	1667.0	1254.0	1431.0	1638.13641068942	-0.0979499769916541	0.161896832030744	-0.605014784804768	0.54516917305976	0.888012490727209
BOLA3_+_74375007.23-P1P2					chimp_oranganoid_expressed	CTCGGGCGGCGGGTCACGTGGG	GCTCGGGCGGCGGGTCACGT	809.0	947.0	1334.0	949.0	1109.0	834.0	992.581104172246	0.219558032093915	0.212681417318315	1.03233293656919	0.301916176643897	0.759354041909935
BOLA3_+_74374936.23-P1P2					chimp_oranganoid_expressed	GGATCCGCGGGGTGAGCGTGGG	GGGATCCGCGGGGTGAGCGT	1822.0	2068.0	2361.0	2156.0	1863.0	2664.0	2152.38662462721	0.145158306148127	0.175717617272823	0.826088518618777	0.408753880161145	0.826181370257818
BPGM_-_134331596.23-P1P2					chimp_oranganoid_expressed	TAGAAAAGAGCGTCGATGCGGG	GTAGAAAAGAGCGTCGATGC	2016.0	2294.0	3535.0	2655.0	2598.0	3076.0	2679.63573395182	0.272877631949344	0.172459685279304	1.58226910542837	0.113588150395927	0.535834330804628
BPGM_+_134331611.23-P1P2					chimp_oranganoid_expressed	CAAAGAGCCAGCGCCTCCTGGG	GCAAAGAGCCAGCGCCTCCT	861.0	744.0	1046.0	972.0	742.0	742.0	850.414104010855	-0.207931258841203	0.212137552804561	-0.980171855912596	0.32700129445852	0.777160051208584
BPGM_-_134331644.23-P1P2					chimp_oranganoid_expressed	TGGCTCTTTGGCGGCTCGGGGG	GTGGCTCTTTGGCGGCTCGG	399.0	604.0	507.0	555.0	492.0	944.0	581.904280407085	0.402612380831574	0.33912138317287	1.18722204145511	0.235140048932327	0.703557440987668
BPHL_-_3118993.23-P1P2					chimp_oranganoid_expressed	CCATGGTGGCTGTGCTGGGGGG	GCCATGGTGGCTGTGCTGGG	1129.0	1338.0	1844.0	1990.0	1615.0	1289.0	1520.72383090567	-0.0422449716322922	0.21923840324362	-0.192689652028478	0.847202028067194	0.971772285962865
BPHL_-_3118980.23-P1P2					chimp_oranganoid_expressed	ACGCGACCTGTGACCATGGGGG	GACGCGACCTGTGACCATGG	981.0	974.0	1088.0	1290.0	1322.0	865.0	1079.59852513295	-0.124018329144523	0.203478650982364	-0.609490620002548	0.542199288245909	0.886929566600726
BPHL_+_3118994.23-P1P2					chimp_oranganoid_expressed	CCGCAGGCGCAACACGCCCGGG	GCCGCAGGCGCAACACGCCC	445.0	755.0	554.0	484.0	718.0	148.0	518.50829834881	0.142724025712774	0.515397659491452	0.276920205368416	0.781841377438092	0.957565321476477
BPNT1_-_220263119.23-P1P2					chimp_oranganoid_expressed	TGTGTCCAGTACCGAGCTTGGG	GTGTGTCCAGTACCGAGCTT	628.0	602.0	641.0	740.0	639.0	456.0	616.900029843173	-0.265147195317455	0.245424196351785	-1.08036289517844	0.279980612082267	0.742763045281651
BPNT1_+_220263103.23-P1P2					chimp_oranganoid_expressed	CAGTGCCAAAGCTCGGTACGGG	GCAGTGCCAAAGCTCGGTAC	138.0	247.0	245.0	95.0	115.0	170.0	170.295187044555	0.682242430820142	0.426130196090205	1.60101874281569	0.109372767919627	0.526989762286723
BPNT1_+_220263154.23-P1P2					chimp_oranganoid_expressed	CATGCTCAGTAGCTGAGGTGGG	GCATGCTCAGTAGCTGAGGT	2430.0	1794.0	2579.0	2327.0	2486.0	2246.0	2302.90980545272	-0.105481558636345	0.147008662132316	-0.717519342781351	0.473053705682151	0.857615154376848
BRAP_+_112123741.23-P1P2					chimp_oranganoid_expressed	GAGGTTGTTGTGGCTCCGAGGG	GGAGGTTGTTGTGGCTCCGA	1657.0	458.0	594.0	1751.0	2353.0	2414.0	1511.58158212751	-0.782471634673233	0.596980021602923	-1.31071661757165	0.189953522285031	0.65529802387924
BRAP_+_112123731.23-P1P2					chimp_oranganoid_expressed	TGGCTCCGAGGGCTGTTCGGGG	GTGGCTCCGAGGGCTGTTCG	1147.0	343.0	481.0	1374.0	2144.0	2392.0	1284.76299513472	-0.568370655985526	0.642450644108464	-0.884691549767626	0.376323014489964	0.80773925542193
BRAP_-_112123319.23-P1P2					chimp_oranganoid_expressed	GCACAGGGAGGGAGGTTCGGGG	GGCACAGGGAGGGAGGTTCG	2223.0	1335.0	1527.0	2768.0	4378.0	3419.0	2560.42393245972	-0.149533430576697	0.355956037154325	-0.420089603682904	0.674419997166887	0.931426502639687
BRCC3_-_154299791.23-P1P2					chimp_oranganoid_expressed	CCCGAGGCGGACGTGAGAAGGG	GCCCGAGGCGGACGTGAGAA	1788.0	2299.0	1801.0	2499.0	3697.0	2204.0	2355.47037596855	0.184350265496682	0.201699836592163	0.913983216899866	0.360725664544085	0.798739573270449
BRCC3_+_154300154.23-P1P2					chimp_oranganoid_expressed	CCCCAGGCTACAGGAGAAAGGG	GCCCCAGGCTACAGGAGAAA	1643.0	2016.0	2303.0	2256.0	1959.0	1770.0	1985.16422790994	0.0141514818553648	0.158550655784345	0.0892552716692211	0.928879040172919	0.987389657772374
BRCC3_-_154299779.23-P1P2					chimp_oranganoid_expressed	GGACCAAGTGGGCCCGAGGGGG	GGGACCAAGTGGGCCCGAGG	1090.0	781.0	794.0	1233.0	660.0	350.0	821.675671053893	-0.932966598848825	0.294490782712792	-3.16806723203531	0.0015345602838283	0.0293235769769465
BRD1_-_50221045.23-P1P2					chimp_oranganoid_expressed	CCGCCGCCAAACATGGCGTGGG	GCCGCCGCCAAACATGGCGT	1007.0	747.0	720.0	1174.0	942.0	832.0	901.033229016702	-0.463980245639844	0.179966216665126	-2.57815191227362	0.0099330319324612	0.130019448290276
BRD1_-_50221522.23-P1P2					chimp_oranganoid_expressed	CCCAGCGAAGCAAACAATGGGG	GCCCAGCGAAGCAAACAATG	1666.0	778.0	838.0	2064.0	1715.0	1964.0	1489.10652028518	-0.660606845130363	0.225701038884198	-2.92691096326457	0.0034234687350603	0.0572857936047655
BRD1_-_50221063.23-P1P2					chimp_oranganoid_expressed	TCGGCACCACAACCCCGAGGGG	GTCGGCACCACAACCCCGAG	1420.0	975.0	651.0	2301.0	2103.0	1557.0	1479.45900086011	-0.602955568226061	0.23471754141035	-2.56885601563085	0.0102034842823894	0.132433986824292
BRD2_+_32940025.23-P1					chimp_oranganoid_expressed	TCGAAGGCTCTGTATCGGTGGG	GTCGAAGGCTCTGTATCGGT	671.0	717.0	720.0	570.0	1005.0	902.0	760.708557674339	0.372741062768747	0.242149810135357	1.53929942195863	0.123731215015887	0.555374923759778
BRD2_+_32940409.23-P1					chimp_oranganoid_expressed	TGAGGCGGGCAACTAAGGAGGG	GTGAGGCGGGCAACTAAGGA	1343.0	1861.0	1732.0	1633.0	677.0	470.0	1302.05317192614	-0.680231782082159	0.541757097474077	-1.25560289888903	0.20925997982677	0.677188991229697
BRD2_+_32940413.23-P1					chimp_oranganoid_expressed	CAGCTGAGGCGGGCAACTAGGG	GCAGCTGAGGCGGGCAACTA	1572.0	1867.0	1916.0	1574.0	358.0	382.0	1302.42127707735	-1.0936802743418	0.62431917050367	-1.7517967187512	0.0798087686410348	0.457074871749465
BRD3_+_136933110.23-P1P2					chimp_oranganoid_expressed	CGGCGAGCCAAAGAGGAGCGGG	GCGGCGAGCCAAAGAGGAGC	804.0	840.0	1107.0	920.0	764.0	786.0	869.827096658321	-0.0271117248877209	0.209306083469454	-0.129531471031885	0.896937124424624	0.981226503307013
BRD3_-_136933100.23-P1P2					chimp_oranganoid_expressed	TCCGGCGGCCGTCCCCTCCGGG	GTCCGGCGGCCGTCCCCTCC	2336.0	3338.0	2654.0	2586.0	4281.0	3649.0	3122.31397435758	0.455017017781204	0.154251098768227	2.94984620151653	0.0031793215143773	0.0539455566271582
BRD3_+_136933116.23-P1P2					chimp_oranganoid_expressed	CGGGGCCGGCGAGCCAAAGGGG	GCGGGGCCGGCGAGCCAAAG	2454.0	3074.0	3026.0	3181.0	3139.0	2887.0	2951.2249222439	0.0817610772001133	0.117917669839439	0.693374261138656	0.488074710613624	0.864170922621636
BRD4_-_15390749.23-ENST00000263377.2,ENST00000371835.4					chimp_oranganoid_expressed	GGTAGAAAGACGCCAGGGAGGG	GGGTAGAAAGACGCCAGGGA
BRD4_-_15390745.23-ENST00000263377.2,ENST00000371835.4					chimp_oranganoid_expressed	CACAGGTAGAAAGACGCCAGGG	GCACAGGTAGAAAGACGCCA
BRD4_+_15391148.23-ENST00000263377.2,ENST00000371835.4					chimp_oranganoid_expressed	TGATGGGTACAGCAAAGTGGGG	GTGATGGGTACAGCAAAGTG
BRD7_-_50402854.23-P1P2					chimp_oranganoid_expressed	GATGCCCCTCTCGAGAAGAGGG	GGATGCCCCTCTCGAGAAGA	2285.0	2720.0	2260.0	2886.0	3177.0	2888.0	2690.3334343405	0.0675897809516474	0.1359254576177	0.497256232469332	0.619008371675846	0.914784748963203
BRD7_-_50402646.23-P1P2					chimp_oranganoid_expressed	CCCCTCCTCACCCTCGTAGGGG	GCCCCTCCTCACCCTCGTAG	1555.0	1451.0	2154.0	1781.0	1652.0	2538.0	1846.47695327979	0.18951455880764	0.214825114396821	0.882180648848963	0.377679124804869	0.808321341047897
BRD7_-_50402623.23-P1P2					chimp_oranganoid_expressed	GGGCCCGCCGCCCGCACCCGGG	GGGGCCCGCCGCCCGCACCC	2226.0	1773.0	2216.0	2376.0	2721.0	2462.0	2281.47838005496	-0.0568103519193023	0.1347490715874	-0.421601063740572	0.673316229718779	0.931173237301569
BRD8_+_137514319.23-P1P2					chimp_oranganoid_expressed	GACCGTCTCTCCTCAGGGTGGG	GGACCGTCTCTCCTCAGGGT	1269.0	308.0	504.0	1509.0	287.0	351.0	707.501510137619	-1.98727754967121	0.274548658597652	-7.23834368676898	4.5419728055572e-13	3.0436138057385694e-11
BRD8_+_137514287.23-P1P2					chimp_oranganoid_expressed	GCCAAGATGGCGACGGGAAGGG	GGCCAAGATGGCGACGGGAA	2262.0	1613.0	1471.0	2354.0	2122.0	1995.0	1965.20897215934	-0.409199861100498	0.153927482420618	-2.65839377520857	0.0078514097044494	0.109418558615446
BRD8_-_137514252.23-P1P2					chimp_oranganoid_expressed	CCTAGCCTCGGATCTACAAGGG	GCCTAGCCTCGGATCTACAA	1318.0	1382.0	1666.0	1688.0	2102.0	1492.0	1594.01180732416	0.110607008614829	0.160349033914116	0.689789055255991	0.490326852413026	0.865335972252325
BRI3_+_97911433.23-P1P2					chimp_oranganoid_expressed	GGCCCCGCCGGGTTACGACGGG	GGGCCCCGCCGGGTTACGAC	2546.0	1956.0	1462.0	2202.0	2010.0	2206.0	2070.76546565451	-0.354795772006101	0.199296375442658	-1.78024196987056	0.0750363695113896	0.443842326700255
BRI3_+_97911337.23-P1P2					chimp_oranganoid_expressed	AGCTCCAGGAAGGACCCCCGGG	GAGCTCCAGGAAGGACCCCC	912.0	375.0	289.0	1310.0	798.0	794.0	738.881765363045	-1.13116854856421	0.277538872170559	-4.07571213256593	4.58737406138261e-05	0.0012384875287135
BRI3_+_97911238.23-P1P2					chimp_oranganoid_expressed	TACGGGCCCACCTGTGACGGGG	GTACGGGCCCACCTGTGACG	1904.0	2133.0	2177.0	2225.0	2651.0	1950.0	2163.50251184437	0.0772688336505499	0.138390718643837	0.558338264355787	0.576613420607354	0.899852103018956
BRK1_-_10157427.23-P1P2					chimp_oranganoid_expressed	GTGCAGCGGGAGATTCACCGGG	GGTGCAGCGGGAGATTCACC	1954.0	640.0	596.0	2421.0	778.0	460.0	1143.41811391234	-1.85268527083316	0.223639177074239	-8.28426081275617	1.1884490648112e-16	1.16945977960525e-14
BRK1_+_10157776.23-P1P2					chimp_oranganoid_expressed	GAACCACGGAGCGAGGATGGGG	GGAACCACGGAGCGAGGATG	2304.0	1056.0	1246.0	2752.0	909.0	600.0	1483.92303981535	-1.49025945528197	0.222038572601981	-6.71171426576121	1.9235107867516e-11	1.08381049928272e-09
BRK1_-_10157414.23-P1P2					chimp_oranganoid_expressed	ACAGGAGGATCCGGTGCAGGGG	GACAGGAGGATCCGGTGCAG	1498.0	419.0	555.0	1648.0	380.0	386.0	819.340722754176	-1.90333174174704	0.212192274853879	-8.96984465177976	2.96932927511365e-19	3.8406804974214103e-17
BRMS1_+_66112491.23-P1P2					chimp_oranganoid_expressed	AGCCGGTACCGGCAACCACGGG	GAGCCGGTACCGGCAACCAC	1896.0	2667.0	3600.0	2560.0	1094.0	1401.0	2216.83438876192	-0.271114483265147	0.526891858588275	-0.514554322383262	0.606864491160225	0.91064088584411
BRMS1_+_66112527.23-P1P2					chimp_oranganoid_expressed	GGAGCCGCGCAGCGCCTACGGG	GGGAGCCGCGCAGCGCCTAC	2152.0	2920.0	3131.0	2815.0	1911.0	1556.0	2422.55709073235	-0.174415181798641	0.216352956303479	-0.806160381529465	0.420150379351806	0.831972753037806
BRMS1_+_66112520.23-P1P2					chimp_oranganoid_expressed	CGCAGCGCCTACGGGAGTCGGG	GCGCAGCGCCTACGGGAGTC	1162.0	2148.0	1597.0	1625.0	1093.0	594.0	1381.62120915812	-0.234978332849195	0.535595538600207	-0.438723469324104	0.660861919339366	0.928096971146483
BRMS1L_-_36295629.23-P1P2					chimp_oranganoid_expressed	AGGGGGCGAGCAAGCTCGGGGG	GAGGGGGCGAGCAAGCTCGG	1228.0	1044.0	1539.0	1395.0	1864.0	1968.0	1491.0450822947	0.221822333300841	0.189911128661259	1.16803230471291	0.242793734413917	0.710721480816866
BRMS1L_+_36296040.23-P1P2					chimp_oranganoid_expressed	CCCGCCGCCGGGACCCATCGGG	GCCCGCCGCCGGGACCCATC	1914.0	2005.0	2232.0	2270.0	2612.0	1689.0	2109.62413752959	-0.0054203677718447	0.165444367325297	-0.0327624799772553	0.973863998780066	0.99548338804765
BRMS1L_+_36295656.23-P1P2					chimp_oranganoid_expressed	CCACCGCCGCTTCAATGAAGGG	GCCACCGCCGCTTCAATGAA	1608.0	2122.0	2178.0	2030.0	2149.0	2941.0	2162.5191736063	0.343714034954707	0.166522187535523	2.06407350300623	0.0390107478113365	0.314623362796532
BROX_+_222886324.23-P1P2					chimp_oranganoid_expressed	TGAGACTCCGGGGAAGTAGGGG	GTGAGACTCCGGGGAAGTAG	1868.0	1977.0	2319.0	2290.0	2182.0	2612.0	2198.78803815519	0.100847929969083	0.138010810234296	0.730724859870591	0.464947227755958	0.854116721934905
BROX_-_222885963.23-P1P2					chimp_oranganoid_expressed	CCCTCGGCTCCGGAGGTAGGGG	GCCCTCGGCTCCGGAGGTAG
BROX_+_222885951.23-P1P2					chimp_oranganoid_expressed	GAAGAGTTGCCCCTACCTCGGG	GGAAGAGTTGCCCCTACCTC	991.0	975.0	706.0	944.0	872.0	1398.0	982.740358964577	-0.0165439736129062	0.290759541361386	-0.0568991598192942	0.954625523597535	0.991765525842765
BRPF3_-_36164729.23-P1P2					chimp_oranganoid_expressed	CCAGGGGCCCCGAACGGTGGGG	GCCAGGGGCCCCGAACGGTG	972.0	1196.0	1168.0	1457.0	2078.0	1565.0	1387.72545711885	0.267364740983607	0.161878893876969	1.65163434577709	0.098609114027122	0.504144804946588
BRPF3_-_36164901.23-P1P2					chimp_oranganoid_expressed	TCTCCTGGAGCGAGGGCGGGGG	GTCTCCTGGAGCGAGGGCGG	1453.0	781.0	925.0	1820.0	1199.0	1113.0	1208.71409551303	-0.747733610436678	0.15087244667363	-4.95606472170619	7.19352624756371e-07	2.48334775622671e-05
BRPF3_+_36165011.23-P1P2					chimp_oranganoid_expressed	CAATTGGAAGGCGTGGCGGGGG	GCAATTGGAAGGCGTGGCGG	984.0	1260.0	933.0	1449.0	1548.0	1115.0	1206.89440050218	-0.0155197928641834	0.21826501553673	-0.0711052700132407	0.943313973925811	0.98966817192482
BSCL2_-_62476988.23-P2					chimp_oranganoid_expressed	CAGCAGAGGAACTCTTAGGGGG	GCAGCAGAGGAACTCTTAGG	916.0	770.0	731.0	1035.0	703.0	1010.0	861.145400623038	-0.307614798451186	0.237611759449811	-1.29461100394806	0.195454454443039	0.661539690318681
BSCL2_+_62473530.23-P1					chimp_oranganoid_expressed	AGGCGGAGAGGAGAAACTCGGG	GAGGCGGAGAGGAGAAACTC	1082.0	1196.0	1090.0	1227.0	2010.0	1361.0	1314.93560520804	0.228722873366277	0.205386340709968	1.11362261275818	0.265441121270669	0.730333593451695
BSCL2_+_62473569.23-P1					chimp_oranganoid_expressed	GCGTGGGGTGTAGCCGTGTGGG	GGCGTGGGGTGTAGCCGTGT	2037.0	2413.0	2358.0	2378.0	1914.0	1931.0	2176.1358772922	-0.0767098988804431	0.145871318978294	-0.525873759267629	0.598975922112699	0.907667276614779
BSDC1_+_32860011.23-P1P2					chimp_oranganoid_expressed	TGATGTCATGCAGGCAAGAGGG	GTGATGTCATGCAGGCAAGA	2217.0	2008.0	3031.0	2663.0	2535.0	2729.0	2516.50770031273	0.0453019949834418	0.152522790197781	0.29701787467104	0.766452862593853	0.954179058959068
BSDC1_-_32859636.23-P1P2					chimp_oranganoid_expressed	GGACCAGGTTGCATTGAGGGGG	GGGACCAGGTTGCATTGAGG	1950.0	2065.0	2168.0	2519.0	2600.0	2328.0	2258.34005746671	0.0086038001975706	0.105881788254386	0.0812585463413179	0.935236340153403	0.988461810256224
BSDC1_+_32860047.23-P1P2					chimp_oranganoid_expressed	GTGCCGTGTCGGAAGTCAAGGG	GGTGCCGTGTCGGAAGTCAA	2622.0	2042.0	2240.0	2852.0	3082.0	4469.0	2864.3394817398	0.009098305203133	0.336056859448951	0.0270737077590143	0.978400945240494	0.996403000610601
BSG_+_572680.23-P1P2					chimp_oranganoid_expressed	CCAGCCCCGGAGGCTCCGTGGG	GCCAGCCCCGGAGGCTCCGT	2695.0	3049.0	2765.0	3295.0	3777.0	3314.0	3133.02791458747	0.0754622273295986	0.116286563573558	0.648933333401535	0.51638146804876	0.876048070413875
BSG_-_572618.23-P1P2					chimp_oranganoid_expressed	CGGTTGGAGGTTGTAGGACGGG	GCGGTTGGAGGTTGTAGGAC	1308.0	906.0	870.0	1005.0	858.0	1191.0	1028.33645994389	-0.306165331251065	0.246067541956362	-1.24423289970264	0.213413858570784	0.681872982122988
BSG_-_572629.23-P1P2					chimp_oranganoid_expressed	TGTAGGACCGGCGAGGAATGGG	GTGTAGGACCGGCGAGGAAT	1311.0	1325.0	1831.0	1776.0	2125.0	2096.0	1725.68290142286	0.220683015384159	0.145069849927687	1.52121902307173	0.128204883199844	0.562670693753774
BSN_+_49591957.23-P1P2					chimp_oranganoid_expressed	CGGGCGGTGCTCACACTCTGGG	GCGGGCGGTGCTCACACTCT	1006.0	1403.0	1065.0	876.0	1740.0	1210.0	1213.22750825096	0.483867470513908	0.233504798963396	2.07219497270272	0.0382472620656111	0.310990281723141
BSN_+_49592365.23-P1P2					chimp_oranganoid_expressed	TCCGGCAGGGTTCAGAGTGGGG	GTCCGGCAGGGTTCAGAGTG	3097.0	3201.0	3800.0	4098.0	5403.0	4115.0	3909.65975823003	0.157914949979952	0.120162282083342	1.31418068333977	0.188785407382216	0.654008823628213
BSN_-_49592554.23-P1P2					chimp_oranganoid_expressed	GGGCCTGACTGCTCAGGAGGGG	GGGGCCTGACTGCTCAGGAG	2540.0	2589.0	3016.0	2909.0	1825.0	2247.0	2528.90164630358	-0.227449754602561	0.168196590076426	-1.35228517117506	0.176284106292222	0.637516816211014
BTBD1_-_83735628.23-P1P2					chimp_oranganoid_expressed	GCCGCCAGCACGAAGCGGTGGG	GGCCGCCAGCACGAAGCGGT	1532.0	1563.0	2153.0	1590.0	1601.0	1644.0	1678.31656484794	0.116006114233658	0.150764142229136	0.769454278175431	0.441623677154228	0.84255547701034
BTBD1_-_83735898.23-P1P2					chimp_oranganoid_expressed	GCTGCGGCAGGCCCGAGTGGGG	GGCTGCGGCAGGCCCGAGTG	2189.0	824.0	1295.0	2444.0	1398.0	642.0	1462.42624610546	-1.20269351577212	0.270062069032684	-4.45339665833102	8.45223983803185e-06	0.0002557088925812
BTBD1_-_83735821.23-P1P2					chimp_oranganoid_expressed	CCAGAGAGGACGGTGAGGGGGG	GCCAGAGAGGACGGTGAGGG	2477.0	3156.0	2207.0	2424.0	2970.0	1943.0	2536.40212493333	0.0358272024257783	0.200922172807792	0.178313831296517	0.858476517080759	0.974121547885168
BTBD10_+_13484753.23-P1					chimp_oranganoid_expressed	CTACGCGCAGCCGCCTCAGGGG	GCTACGCGCAGCCGCCTCAG	2241.0	3107.0	2940.0	3198.0	3463.0	3136.0	2997.39899579187	0.202912733790262	0.12239484160786	1.6578536409269	0.0973470112669114	0.50113544208645
BTBD10_-_13484360.23-P1					chimp_oranganoid_expressed	CTGCCCTGGAAAGGGATGAGGG	GCTGCCCTGGAAAGGGATGA	2416.0	3225.0	2661.0	2726.0	3280.0	2786.0	2845.19197588884	0.188410874429756	0.139255823934247	1.35298380424447	0.176060804473513	0.637167685717737
BTBD10_+_13484445.23-P1					chimp_oranganoid_expressed	CGGCCACGAGCACCCAATTGGG	GCGGCCACGAGCACCCAATT	2623.0	3795.0	3575.0	3367.0	4131.0	3019.0	3405.11676321611	0.250414563510192	0.144791185269565	1.72948762760649	0.0837218589475152	0.468083765429538
BTBD3_-_11871533.23-P1P2					chimp_oranganoid_expressed	TCTCCGAGTGCCCCGGCCGGGG	GTCTCCGAGTGCCCCGGCCG	1409.0	1693.0	2002.0	1854.0	908.0	1357.0	1543.19497594069	-0.218826266577232	0.256260094643167	-0.853922523059783	0.393147919092778	0.818068241306103
BTBD3_+_11871473.23-P1P2					chimp_oranganoid_expressed	TCGGCGGGCACCCGCACGCGGG	GTCGGCGGGCACCCGCACGC	1810.0	2514.0	2525.0	2197.0	3965.0	3155.0	2666.30202235707	0.550275557656206	0.130105165639929	4.22946740776699	2.34245210532191e-05	0.0006631295662193
BTBD3_-_11871767.23-P1P2					chimp_oranganoid_expressed	CTCGGACCCACGGGACCAGGGG	GCTCGGACCCACGGGACCAG	776.0	765.0	1050.0	856.0	476.0	630.0	762.155902611021	-0.251611551216402	0.277025765960926	-0.908260465749932	0.363740624567118	0.800576323991312
BTBD7_-_93799387.23-P1P2					chimp_oranganoid_expressed	CTCCTAGACGGAGCAGGAGGGG	GCTCCTAGACGGAGCAGGAG	1620.0	868.0	908.0	1786.0	2155.0	2386.0	1601.17598685984	-0.338105225537541	0.258131940966814	-1.30981553182141	0.19025824752064	0.655580594401776
BTBD7_+_93799194.23-P1P2					chimp_oranganoid_expressed	GCGACGGCAGCGGTCCCAGGGG	GGCGACGGCAGCGGTCCCAG	2406.0	2445.0	2417.0	4242.0	4191.0	3441.0	3147.29836820094	-0.103817331871613	0.109997944439593	-0.94381156302994	0.345265950668306	0.789069243582052
BTBD7_-_93798964.23-P1P2					chimp_oranganoid_expressed	CCTCGGAGCGCACAGAGACGGG	GCCTCGGAGCGCACAGAGAC	1370.0	1331.0	1224.0	1493.0	2290.0	1292.0	1487.04393892893	0.0388453800858812	0.227012569724458	0.171115547183271	0.864132911285979	0.975378072424128
BTBD9_+_38607692.23-P1P2					chimp_oranganoid_expressed	ACGCGCGCCGCAGCAGCCGGGG	GACGCGCGCCGCAGCAGCCG	3054.0	2001.0	2141.0	3527.0	3275.0	3432.0	2885.18704194202	-0.357413635991063	0.147174037345541	-2.42851009891039	0.0151610028738016	0.174573842874097
BTBD9_-_38607281.23-P1P2					chimp_oranganoid_expressed	CGAGACTGCTAGGGAACCTGGG	GCGAGACTGCTAGGGAACCT	2561.0	1606.0	1708.0	2366.0	2983.0	1998.0	2191.31742336277	-0.331488942756548	0.201540007801945	-1.64477984481525	0.100015220059262	0.507325652463904
BTBD9_+_38607285.23-P1P2					chimp_oranganoid_expressed	AGAGAGGAGTTCGAATCAGGGG	GAGAGAGGAGTTCGAATCAG	2469.0	1894.0	2040.0	3444.0	2959.0	2473.0	2524.77429918888	-0.370523759561386	0.107095762569219	-3.45974248347974	0.0005406922072421	0.0117825472832752
BTF3L4_+_52521967.23-P1P2					chimp_oranganoid_expressed	AGACAGAGAAAGACGACGGGGG	GAGACAGAGAAAGACGACGG	2047.0	2049.0	2152.0	2343.0	2860.0	2820.0	2363.01933896979	0.122183679801295	0.123264645228265	0.991230531471793	0.321573025345376	0.773976675008851
BTF3L4_-_52522437.23-P1P2					chimp_oranganoid_expressed	TGCTCCCAGTCTACAGATAGGG	GTGCTCCCAGTCTACAGATA	438.0	1034.0	817.0	978.0	650.0	1150.0	842.047757399125	0.420594114701264	0.345232386546025	1.21829275320666	0.223112742947694	0.691949993844143
BTF3L4_-_52522063.23-P1P2					chimp_oranganoid_expressed	CTGCTTCAGGTGAGACCCCGGG	GCTGCTTCAGGTGAGACCCC	801.0	743.0	835.0	1325.0	1385.0	792.0	966.817368263213	-0.194686750391187	0.237940225301353	-0.818217054912066	0.413233258347367	0.828067820959019
BTG1_+_92539561.23-P1P2					chimp_oranganoid_expressed	AATGCTGCGGAGCTGGAGGGGG	GAATGCTGCGGAGCTGGAGG	2072.0	2151.0	2526.0	2624.0	2248.0	1950.0	2255.63137113749	-0.115175081920272	0.13632771222491	-0.844839835133878	0.398200270055202	0.820109393620524
BTG1_-_92539233.23-P1P2					chimp_oranganoid_expressed	GCTCGTGAGCCCCTTGGTGGGG	GGCTCGTGAGCCCCTTGGTG	705.0	480.0	783.0	830.0	758.0	851.0	729.116057981298	-0.141671281930724	0.251009384013155	-0.564406316870205	0.572477640839942	0.897963452607659
BTG1_+_92539564.23-P1P2					chimp_oranganoid_expressed	TCGAATGCTGCGGAGCTGGGGG	GTCGAATGCTGCGGAGCTGG	1740.0	1682.0	1960.0	2658.0	2379.0	2307.0	2101.40836304666	-0.0946723344521809	0.113942579581797	-0.830877577106435	0.406042791968053	0.824373566232507
BTG2_-_203274971.23-P1P2					chimp_oranganoid_expressed	CTGCGGCAGGGTGACCCACGGG	GCTGCGGCAGGGTGACCCAC	1869.0	1904.0	2205.0	1576.0	2162.0	1672.0	1897.94255575251	0.170317308713072	0.140370761919897	1.2133389203249	0.225000268346487	0.693942644231646
BTG2_-_203274644.23-P1P2					chimp_oranganoid_expressed	CGCTGCCCGGGGAAAGTCCGGG	GCGCTGCCCGGGGAAAGTCC	1130.0	434.0	433.0	1580.0	772.0	362.0	780.59835176395	-1.47093545009914	0.295067051535542	-4.98508878725811	6.19333658882621e-07	2.15227383846153e-05
BTG2_-_203274835.23-P1P2					chimp_oranganoid_expressed	GGGCTGCGTGAGCGAGCAGGGG	GGGGCTGCGTGAGCGAGCAG	1444.0	1791.0	1897.0	1660.0	1690.0	1614.0	1681.25351901206	0.137081419465193	0.132841114711906	1.03192012324258	0.302109538156299	0.759407677789946
BTG3_-_18985169.23-P1P2					chimp_oranganoid_expressed	CGGCTCCCGCGTCGTCGGGGGG	GCGGCTCCCGCGTCGTCGGG	1830.0	1536.0	1499.0	2339.0	2053.0	1786.0	1830.35513437939	-0.31092654961628	0.125393631116899	-2.47960400258619	0.0131528366045976	0.158352118505747
BTG3_-_18985141.23-P1P2					chimp_oranganoid_expressed	GAGCGCAGCGAGCCTCGTCGGG	GGAGCGCAGCGAGCCTCGTC	2245.0	2266.0	2745.0	2545.0	2046.0	2088.0	2323.01830662012	-0.109662902609062	0.133534840854062	-0.82123063844372	0.411514907805325	0.827412364846487
BTG3_-_18985150.23-P1P2					chimp_oranganoid_expressed	GAGCCTCGTCCGGCGCGTGGGG	GGAGCCTCGTCCGGCGCGTG	2153.0	2022.0	2400.0	2547.0	2478.0	2319.0	2309.77144029114	-0.0599901203774655	0.105043175276166	-0.571099647547281	0.567932097499763	0.896385454577726
BTN2A1_+_26458245.23-P1P2					chimp_oranganoid_expressed	ACACAAACCTTCCCAAAAGGGG	GACACAAACCTTCCCAAAAG	988.0	810.0	1414.0	1293.0	1567.0	1101.0	1181.32625214777	0.0623075978186047	0.230907672699577	0.269837710848483	0.78728510949267	0.958738672450855
BTN2A1_-_26458220.23-P1P2					chimp_oranganoid_expressed	TCTCCAAACATGGCGACCTGGG	GTCTCCAAACATGGCGACCT	1056.0	1265.0	1158.0	1434.0	1039.0	1116.0	1177.70625614771	-0.145151687655626	0.196368586778417	-0.739179774305835	0.459797840718393	0.851919725082383
BTN2A1_+_26458202.23-P1P2					chimp_oranganoid_expressed	TCTCCTAGGTCGCCATGTTGGG	GTCTCCTAGGTCGCCATGTT	1982.0	2171.0	2335.0	2317.0	2319.0	2755.0	2305.79483844016	0.126531373379577	0.13309491875294	0.950685229497404	0.341764188426676	0.786874193737855
BTN3A1_+_26402548.23-P1P2					chimp_oranganoid_expressed	CTATGGTTAAATCTCCTTCGGG	GCTATGGTTAAATCTCCTTC	1770.0	1477.0	1919.0	1578.0	1396.0	1225.0	1565.74634106727	-0.202025385240929	0.141611609346597	-1.42661598277912	0.153690614743341	0.604317817423765
BTN3A1_+_26402516.23-P1P2					chimp_oranganoid_expressed	AAAGAAAGCAGAGACTGTCGGG	GAAAGAAAGCAGAGACTGTC	2678.0	2767.0	3689.0	3516.0	3232.0	3683.0	3242.37459895317	0.0858669271222434	0.13429631435523	0.63938409281371	0.522573094657834	0.878653410697788
BTN3A1_+_26402759.23-P1P2					chimp_oranganoid_expressed	TGTGCGTGCGCACCCCCTCGGG	GTGTGCGTGCGCACCCCCTC	382.0	519.0	648.0	425.0	529.0	538.0	505.414907317265	0.432866800494806	0.24597787288194	1.75977942821941	0.0784452123807094	0.453263847269808
BTN3A2_-_26365623.23-P1P2					chimp_oranganoid_expressed	AGCCTGGGCTACAACGCATGGG	GAGCCTGGGCTACAACGCAT	1238.0	991.0	1657.0	1477.0	1692.0	1240.0	1370.14994932409	-0.0012072494928166	0.208849196023643	-0.0057804842719145	0.99538786653046	0.999243784770868
BTN3A2_-_26365626.23-P1P2					chimp_oranganoid_expressed	CTGGGCTACAACGCATGGGGGG	GCTGGGCTACAACGCATGGG	1249.0	1152.0	1359.0	930.0	1135.0	1135.0	1163.85208816349	0.107951841647647	0.168443938937951	0.640876972649119	0.52160261799862	0.878135446990895
BTN3A2_-_26365494.23-P1P2					chimp_oranganoid_expressed	TTCCTTTCTTCCGGATGAGGGG	GTTCCTTTCTTCCGGATGAG	2610.0	3241.0	3357.0	3281.0	4683.0	3371.0	3395.33493750726	0.280295399058769	0.128558894876866	2.1802878698299	0.0292361296591172	0.266333111279538
BUD31_-_99006791.23-P1P2					chimp_oranganoid_expressed	GGAGAGAGCTCCCGAGAGGGGG	GGGAGAGAGCTCCCGAGAGG	2317.0	705.0	1028.0	2378.0	1181.0	738.0	1392.40546118133	-1.40885672225333	0.211004225216768	-6.67691237370242	2.44028754955098e-11	1.3676211244555502e-09
BUD31_+_99006639.23-P1P2					chimp_oranganoid_expressed	CCAAGGTAATCGAGAACAGGGG	GCCAAGGTAATCGAGAACAG	1564.0	873.0	1006.0	2297.0	1580.0	1174.0	1402.12207744602	-0.774451286278274	0.157090406674607	-4.9299718720727	8.22414571566227e-07	2.81954085576098e-05
BUD31_-_99006788.23-P1P2					chimp_oranganoid_expressed	GCCGGAGAGAGCTCCCGAGGGG	GGCCGGAGAGAGCTCCCGAG	2416.0	225.0	498.0	2674.0	739.0	575.0	1188.79059543899	-2.44751862159327	0.293331914808423	-8.34385383258336	7.19078607937609e-17	7.26294984003032e-15
BZW2_+_16686141.23-P1P2					chimp_oranganoid_expressed	GCGGTCCCAGGGTCTCCCGGGG	GGCGGTCCCAGGGTCTCCCG	1173.0	1244.0	1489.0	1708.0	2083.0	1687.0	1545.80311537934	0.143794697760545	0.138793482306549	1.03603350366951	0.300186512420927	0.75797838347672
BZW2_-_16686241.23-P1P2					chimp_oranganoid_expressed	TGCGTGGCACCGCCAGATGGGG	GTGCGTGGCACCGCCAGATG	567.0	637.0	559.0	610.0	629.0	650.0	608.442854353262	0.0427706130901877	0.233280580686701	0.183344078466734	0.854528050902605	0.973174311608329
BZW2_+_16685800.23-P1P2					chimp_oranganoid_expressed	GCAGACAATGGAGGAGTGAGGG	GGCAGACAATGGAGGAGTGA	2227.0	1944.0	2260.0	2582.0	2801.0	3688.0	2564.97608328945	0.0851649937532027	0.173499395309563	0.490866228099808	0.62352106454516	0.91641239737343
C10orf12_-_98741426.23-ENST00000286067.2					chimp_oranganoid_expressed	CACTCTCTGGGAAGAAATAGGG	GCACTCTCTGGGAAGAAATA	1305.0	1034.0	1721.0	1608.0	2663.0	2109.0	1711.97239157285	0.271861342664814	0.212207935100961	1.28110827964785	0.200155636069554	0.666807311699016
C10orf12_-_98741210.23-ENST00000286067.2					chimp_oranganoid_expressed	ATGGCAGCTGAGAATAGTGGGG	GATGGCAGCTGAGAATAGTG	2247.0	2677.0	2312.0	3306.0	2916.0	2744.0	2686.75150728757	-0.0702168898673699	0.138626608383328	-0.5065181258219	0.612492968475995	0.912588891864528
C10orf12_-_98741086.23-ENST00000286067.2					chimp_oranganoid_expressed	CATCCCTAAAATCTTGGAGGGG	GCATCCCTAAAATCTTGGAG	722.0	592.0	676.0	740.0	889.0	999.0	764.986685873683	0.0391386185179152	0.237617802318817	0.164712484232987	0.869170290203439	0.976443873203393
C10orf35_+_71390077.23-P1P2					chimp_oranganoid_expressed	ATGCGCTCCCTCCCCGGCGGGG	GATGCGCTCCCTCCCCGGCG	949.0	1205.0	1196.0	1112.0	844.0	914.0	1040.14006850813	-0.0405981612548443	0.206377146353108	-0.196718299347843	0.844047989096198	0.971090705657801
C10orf35_-_71390419.23-P1P2					chimp_oranganoid_expressed	CCAGTGCTATCTGGAATGTGGG	GCCAGTGCTATCTGGAATGT	2264.0	2077.0	2725.0	2991.0	3117.0	2620.0	2610.11575370539	-0.0266369586739086	0.121535060321703	-0.219170983281701	0.826516857963173	0.967252996294354
C10orf35_+_71390028.23-P1P2					chimp_oranganoid_expressed	CCTCGGCGGCGTCCACTCCGGG	GCCTCGGCGGCGTCCACTCC	905.0	1186.0	1376.0	1584.0	1699.0	1184.0	1307.55300223723	0.133598662658568	0.201623636260093	0.662614091962049	0.507577742564315	0.872941723601865
C11orf24_-_68039306.23-P1P2					chimp_oranganoid_expressed	CTGACAGCAGCTACCCGGAGGG	GCTGACAGCAGCTACCCGGA	2250.0	2040.0	2919.0	3029.0	3488.0	3383.0	2820.30702391956	0.12232083636518	0.132693445279924	0.92183028413451	0.35661710823676	0.796202359700986
C11orf24_-_68039419.23-P1P2					chimp_oranganoid_expressed	GTGGCCGGCAGCGCAACCCGGG	GGTGGCCGGCAGCGCAACCC	1461.0	1246.0	1293.0	1796.0	1964.0	1492.0	1529.99138770247	-0.16586560443283	0.154463367122173	-1.07381839152605	0.282904085296738	0.745305003676345
C11orf24_-_68039374.23-P1P2					chimp_oranganoid_expressed	TGGCCCTCGGACAGTAGGAGGG	GTGGCCCTCGGACAGTAGGA	1078.0	909.0	855.0	1277.0	1584.0	1831.0	1243.25470639865	0.019887225503467	0.223065647875283	0.0891541377746612	0.928959412926654	0.987414342718063
C11orf30_-_76156091.23-P1P2					chimp_oranganoid_expressed	CGCCATCTTGCCCCTTCAGGGG	GCGCCATCTTGCCCCTTCAG	945.0	1313.0	1545.0	1055.0	739.0	665.0	1050.48736026149	-0.0639517524681084	0.257315333436808	-0.248534557245163	0.803720835828979	0.96233486869654
C11orf30_-_76156176.23-P1P2					chimp_oranganoid_expressed	CCCGAAAGGCCGGGCAGGTGGG	GCCCGAAAGGCCGGGCAGGT	1497.0	550.0	813.0	1712.0	1458.0	1370.0	1221.23835932676	-0.768354446294919	0.243819791401376	-3.15132107151242	0.0016253371374952	0.0308092959121019
C11orf30_+_76156121.23-P1P2					chimp_oranganoid_expressed	GGCTCCTCCGCCAAGACTAGGG	GGGCTCCTCCGCCAAGACTA	1518.0	2182.0	2067.0	2093.0	1752.0	1337.0	1825.58649499697	-0.0315408654523729	0.206664285176652	-0.152618849577286	0.878698859332409	0.977997292953841
C11orf31_-_57509387.23-P1P2					chimp_oranganoid_expressed	ACCCGACGAAGCCCCGGAGGGG	GACCCGACGAAGCCCCGGAG	2824.0	1971.0	2757.0	2679.0	2101.0	1798.0	2358.82150716098	-0.397277320661429	0.136445085819971	-2.91162791443883	0.0035955065654737	0.0596072823255117
C11orf31_-_57509094.23-P1P2					chimp_oranganoid_expressed	CCCCGCGGGAGGAAGCGTAGGG	GCCCCGCGGGAGGAAGCGTA	995.0	1355.0	915.0	1730.0	1033.0	894.0	1152.3271080043	-0.381862925956997	0.274288288553595	-1.39219551797372	0.163863199652169	0.619897647360119
C11orf31_+_57509026.23-P1P2					chimp_oranganoid_expressed	AGAATGCAGCGGGACTGGTGGG	GAGAATGCAGCGGGACTGGT	3004.0	2316.0	2479.0	2970.0	2075.0	2217.0	2518.54663102616	-0.429679154835178	0.109786894277298	-3.91375635191849	9.08713300850907e-05	0.0023334329369685
C11orf49_+_46958378.23-P1P2					chimp_oranganoid_expressed	AGATACTCGTAGTCCGGTAGGG	GAGATACTCGTAGTCCGGTA	3031.0	2783.0	3613.0	3188.0	3233.0	2878.0	3113.76765731117	-0.0298071990039238	0.109637343160722	-0.271870862104239	0.785721316309344	0.958265411009844
C11orf49_-_46958368.23-P1P2					chimp_oranganoid_expressed	GGTCAAAGGATGCTGAGTCGGG	GGGTCAAAGGATGCTGAGTC	2461.0	2753.0	2086.0	2814.0	2081.0	2861.0	2516.16630634688	-0.129945872752404	0.192623096293601	-0.674612106506362	0.499922239271106	0.869220167836514
C11orf49_-_46958355.23-P1P2					chimp_oranganoid_expressed	TTGAAGCCACCCCGGTCAAGGG	GTTGAAGCCACCCCGGTCAA	1762.0	1211.0	1633.0	1703.0	1635.0	1699.0	1603.00676156127	-0.210312532949097	0.163440244431036	-1.28678547735431	0.198169070160265	0.664658091755645
C11orf54_-_93474805.23-P1P2					chimp_oranganoid_expressed	AGGGAGGACTGACTAACGTGGG	GAGGGAGGACTGACTAACGT	2740.0	918.0	1079.0	2890.0	2200.0	2332.0	2013.31123475577	-0.9766223149695	0.233714670746134	-4.17869495248901	2.93186616587335e-05	0.0008176383754052
C11orf54_+_93475270.23-P1P2					chimp_oranganoid_expressed	CAACTCCTGGGAGGCAGAAGGG	GCAACTCCTGGGAGGCAGAA	1495.0	470.0	199.0	1610.0	894.0	594.0	876.282051730401	-1.69255623167329	0.386047061546819	-4.38432616192319	1.1634534671425e-05	0.0003442262905898
C11orf54_+_93474880.23-P1P2					chimp_oranganoid_expressed	CCACTCACCTAAACGGTCAGGG	GCCACTCACCTAAACGGTCA	1346.0	71.0	41.0	1251.0	291.0	284.0	551.672193460201	-3.54539268605913	0.506960677143976	-6.99342739171118	2.68250721243661e-12	1.65665041319127e-10
C11orf58_-_16760191.23-P1P2					chimp_oranganoid_expressed	GCCGCAACGGTGACGACTGGGG	GGCCGCAACGGTGACGACTG	2816.0	2412.0	2113.0	3524.0	3780.0	3161.0	2944.20204037527	-0.203906140898119	0.142927240456895	-1.42664295655813	0.1536828356634	0.604317817423765
C11orf58_-_16760603.23-P1P2					chimp_oranganoid_expressed	GAGAGCCGGAGACCTGCGTGGG	GGAGAGCCGGAGACCTGCGT	2892.0	2345.0	3023.0	3756.0	3121.0	3515.0	3088.83268136169	-0.178229991301177	0.123692471308964	-1.44091220278061	0.149609488186529	0.597649806087797
C11orf58_-_16760208.23-P1P2					chimp_oranganoid_expressed	TGTGGCAGAGAAGGCCCGGGGG	GTGTGGCAGAGAAGGCCCGG	1727.0	1035.0	1613.0	1777.0	2072.0	1839.0	1662.97757026036	-0.173486317469911	0.200522932511054	-0.865169461155512	0.386945784407684	0.81438902706821
C11orf68_-_65686092.23-P1P2					chimp_oranganoid_expressed	GTGCGCTGGCATTTAATAGGGG	GGTGCGCTGGCATTTAATAG	1495.0	1468.0	1580.0	1275.0	1934.0	1740.0	1577.46084304587	0.233322622304222	0.169073419375784	1.38000771005664	0.167584270942637	0.625286339023072
C11orf68_+_65686498.23-P1P2					chimp_oranganoid_expressed	AGGTGGCGCGGCGCTAAGAGGG	GAGGTGGCGCGGCGCTAAGA	1672.0	2085.0	2598.0	2722.0	2983.0	2476.0	2396.86412199305	0.201395964850101	0.140173628598688	1.43676072927163	0.150785992460028	0.599455098008444
C11orf68_-_65686142.23-P1P2					chimp_oranganoid_expressed	TCCCGAGGCCGGCTCTGTAGGG	GTCCCGAGGCCGGCTCTGTA	530.0	450.0	762.0	764.0	864.0	792.0	684.669770419155	0.112992173345414	0.253200145451927	0.4462563524351	0.655412081046919	0.926587488720669
C11orf73_-_86013552.23-P1P2					chimp_oranganoid_expressed	ACCGGGTGATATCAGGAAGGGG	GACCGGGTGATATCAGGAAG	2290.0	1628.0	2032.0	3243.0	3448.0	2558.0	2500.01357698213	-0.258004609371937	0.144932556475121	-1.78017014014533	0.0750481205336705	0.443898606654156
C11orf73_-_86013371.23-P1P2					chimp_oranganoid_expressed	TGGCCCAGTCACTATGTAGGGG	GTGGCCCAGTCACTATGTAG	1702.0	1567.0	1448.0	2144.0	1891.0	1782.0	1748.22654428654	-0.230708333744711	0.132779296219794	-1.73753243399341	0.0822932342169227	0.464119170375363
C11orf73_+_86013431.23-P1P2					chimp_oranganoid_expressed	GCCGGCGACTAGGAGTCCTGGG	GGCCGGCGACTAGGAGTCCT	2167.0	1492.0	2056.0	2059.0	2040.0	1356.0	1858.68467663923	-0.325849504583428	0.177668355997898	-1.83403230560249	0.0666491988247486	0.417646804868743
C11orf74_-_36616491.23-P1P2					chimp_oranganoid_expressed	TGGGGCGGGAGGTTGAAGGGGG	GTGGGGCGGGAGGTTGAAGG	1765.0	1154.0	1030.0	2345.0	976.0	537.0	1304.26259489087	-1.22066640695234	0.268742853047577	-4.54213532791602	5.56872729216619e-06	0.000172464742953
C11orf74_+_36616509.23-P1P2					chimp_oranganoid_expressed	CGGTTCTGTAAGACAGTCAGGG	GCGGTTCTGTAAGACAGTCA	1541.0	1679.0	1985.0	1943.0	2203.0	2020.0	1882.50675604796	0.148696466596216	0.11526181396684	1.29007571092881	0.197024372208446	0.663648716086145
C11orf74_+_36616270.23-P1P2					chimp_oranganoid_expressed	AGAGGCTCCAGCAATACCAGGG	GAGAGGCTCCAGCAATACCA	1480.0	1466.0	1684.0	1536.0	1917.0	1772.0	1635.13627614985	0.140111217632832	0.133052750137205	1.05305014355847	0.292318011078307	0.752175083861587
C11orf80_+_66512597.23-P1P2					chimp_oranganoid_expressed	GAGCCGTAGGCTGGAGAGAGGG	GGAGCCGTAGGCTGGAGAGA	2575.0	2071.0	2238.0	3373.0	4061.0	4040.0	3022.35814005544	-0.0387066636204443	0.146812565504706	-0.263646803578292	0.792052090034569	0.959901817453261
C11orf80_-_66512615.23-P1P2					chimp_oranganoid_expressed	ACGCCCTCTCTCCAGCCTAGGG	GACGCCCTCTCTCCAGCCTA	1743.0	2315.0	1434.0	2352.0	2052.0	2079.0	1994.55315145369	-0.0668259487695401	0.213179918379236	-0.313472062835957	0.753922042506682	0.951877481971686
C11orf80_-_66512217.23-P1P2					chimp_oranganoid_expressed	CGCGCGCGCGGGAAGGGATGGG	GCGCGCGCGCGGGAAGGGAT	591.0	268.0	173.0	553.0	286.0	320.0	367.249209539883	-1.17905625708075	0.361686176969208	-3.25988752725026	0.0011145640268322	0.0222502907422488
C11orf95_-_63536229.23-P1P2					chimp_oranganoid_expressed	GGGCGGCCGGCCGCACGGAGGG	GGGGCGGCCGGCCGCACGGA	1949.0	1929.0	1927.0	2485.0	3009.0	1948.0	2189.09969796852	-0.046861700021624	0.16523532474205	-0.283605821544395	0.776712475279435	0.956438530384897
C11orf95_-_63536213.23-P1P2					chimp_oranganoid_expressed	GCGGGGCGCATGCACGGGGGGG	GGCGGGGCGCATGCACGGGG	1997.0	2332.0	3219.0	2967.0	2770.0	2791.0	2659.95090758502	0.146163243403448	0.152598102827697	0.957831327486986	0.338147819374801	0.784321040719594
C11orf95_+_63536056.23-P1P2					chimp_oranganoid_expressed	ACCACCGGAGCCGGAGCAGGGG	GACCACCGGAGCCGGAGCAG	3450.0	771.0	1020.0	3395.0	2977.0	3054.0	2422.39205342882	-1.19682073518563	0.528158645026213	-2.26602507874549	0.0234498477977576	0.232815704431148
C12orf4_-_4647448.23-P1P2					chimp_oranganoid_expressed	CAACAGAGCGGAGGCTCTGGGG	GCAACAGAGCGGAGGCTCTG	2010.0	1494.0	2091.0	1835.0	880.0	981.0	1562.15874297026	-0.621902255650423	0.205797835204752	-3.02190863685073	0.0025118634963137	0.0443711183663772
C12orf4_+_4647573.23-P1P2					chimp_oranganoid_expressed	AGGACTTCGGAACTAGACGGGG	GAGGACTTCGGAACTAGACG	2521.0	2144.0	2130.0	2757.0	1998.0	1754.0	2221.43804300321	-0.431934932338949	0.122599010566432	-3.52315186185699	0.000426446936638	0.0095592822621723
C12orf4_-_4647440.23-P1P2					chimp_oranganoid_expressed	CACACAGCCAACAGAGCGGGGG	GCACACAGCCAACAGAGCGG	312.0	164.0	399.0	353.0	306.0	95.0	269.712898398314	-0.550250670705313	0.543654977452718	-1.01213213071919	0.311474881402348	0.766264154482902
C12orf43_-_121453838.23-P1P2					chimp_oranganoid_expressed	GTGCGAGAATACCGGGAGGGGG	GGTGCGAGAATACCGGGAGG	1259.0	974.0	1300.0	1462.0	1994.0	1969.0	1475.36998891197	0.0976010994584245	0.193738796140787	0.503776741688327	0.614418273482834	0.913309755072153
C12orf43_-_121453835.23-P1P2					chimp_oranganoid_expressed	TGGGTGCGAGAATACCGGGGGG	GTGGGTGCGAGAATACCGGG	1745.0	1645.0	2332.0	2363.0	2345.0	1852.0	2030.691024413	-0.0345100412323961	0.158940299505846	-0.217125809751773	0.828110300449453	0.96740012346546
C12orf43_-_121453906.23-P1P2					chimp_oranganoid_expressed	AGTGAGGATAGACCCAAGGGGG	GAGTGAGGATAGACCCAAGG	2638.0	2660.0	3474.0	2287.0	3264.0	3977.0	3040.1486878104	0.397448563718142	0.166085323783901	2.39303843749178	0.0167094904648869	0.186460419491179
C12orf73_-_104350938.23-P1					chimp_oranganoid_expressed	CGCGAACTGCAGGGATGCTGGG	GCGCGAACTGCAGGGATGCT	460.0	374.0	616.0	631.0	1147.0	699.0	641.436271927126	0.275040626156625	0.307705665700876	0.89384323012107	0.371405775561906	0.804987576401899
C12orf73_-_104350521.23-P1					chimp_oranganoid_expressed	GCACGCCCGCGGGCATGGTGGG	GGCACGCCCGCGGGCATGGT	2390.0	976.0	1106.0	2717.0	1216.0	913.0	1554.76456882492	-1.31303706889461	0.147752035312146	-8.88676129652386	6.29159798333686e-19	7.85161393053686e-17
C12orf73_-_104350953.23-P1					chimp_oranganoid_expressed	TGCTGGGCAACAGGTCTAAGGG	GTGCTGGGCAACAGGTCTAA	1452.0	1348.0	1853.0	1395.0	1137.0	790.0	1334.27710019403	-0.247099582048664	0.21364866823105	-1.15656972774311	0.247448196253457	0.714598513022465
C12orf76_-_110486130.23-P1P2					chimp_oranganoid_expressed	CCCGGAGCAGTGAAAGCTCGGG	GCCCGGAGCAGTGAAAGCTC	762.0	898.0	979.0	986.0	695.0	881.0	867.026734739776	-0.0504343533479924	0.231203502170766	-0.218138362414345	0.827321308155254	0.967344061633024
C12orf76_+_110486276.23-P1P2					chimp_oranganoid_expressed	GCTGCGTCCAGCGTTACCGGGG	GGCTGCGTCCAGCGTTACCG	1492.0	1303.0	1693.0	1641.0	1547.0	1274.0	1487.74353548344	-0.145520613547969	0.150463803349551	-0.967146983583165	0.333470560958238	0.78131216874242
C12orf76_+_110486087.23-P1P2					chimp_oranganoid_expressed	TGCTGGAGCCGGGCATGTAGGG	GTGCTGGAGCCGGGCATGTA	2596.0	3258.0	3273.0	3315.0	4941.0	3924.0	3517.3637660204	0.3398591358732	0.115893244757159	2.93251894521837	0.0033622440818549	0.0564753534594565
C14orf1_-_76126893.23-P1P2					chimp_oranganoid_expressed	TACAGTGCTAGGCTCATAGGGG	GTACAGTGCTAGGCTCATAG	1064.0	1333.0	979.0	936.0	1015.0	989.0	1059.28756661637	0.0815657972280585	0.210723968096165	0.387074132880962	0.698701326855621	0.938242239012565
C14orf1_+_76127193.23-P1P2					chimp_oranganoid_expressed	AATGGCTCAGGTGGACTCCGGG	GAATGGCTCAGGTGGACTCC	456.0	560.0	735.0	835.0	555.0	286.0	567.795716151726	-0.344246789553347	0.39301440582832	-0.87591392185182	0.38107683053583	0.810668605072327
C14orf1_+_76127101.23-P1P2					chimp_oranganoid_expressed	CGCCAGGTAAGGAGAATATGGG	GCGCCAGGTAAGGAGAATAT	3127.0	2825.0	3099.0	3439.0	2646.0	2640.0	2965.07742149501	-0.26398499823992	0.104009162972019	-2.5380936707561	0.011145814775038	0.141115447655869
C14orf119_-_23564062.23-P1P2					chimp_oranganoid_expressed	ACCGTGCGCGCGGATCCAGGGG	GACCGTGCGCGCGGATCCAG	1676.0	1438.0	2016.0	1984.0	2301.0	1374.0	1784.31880339496	-0.0776116950989083	0.200838149065253	-0.386439008027763	0.699171565307016	0.938316602280093
C14orf119_+_23564097.23-P1P2					chimp_oranganoid_expressed	CGGCGCAGGCGCAGTATCCGGG	GCGGCGCAGGCGCAGTATCC	1572.0	1588.0	1698.0	1857.0	1821.0	1789.0	1714.76761094562	-0.0221571738952352	0.118465927149705	-0.187034149213514	0.851633858162328	0.972605020342172
C14orf119_+_23563962.23-P1P2					chimp_oranganoid_expressed	AGCGCGAGCCCAAATGGGAGGG	GAGCGCGAGCCCAAATGGGA	1524.0	1485.0	1707.0	1868.0	1702.0	1337.0	1598.49266958634	-0.155300362822205	0.149701027731878	-1.03740345123319	0.299547870581305	0.757516946168021
C14orf142_+_93673355.23-P1P2					chimp_oranganoid_expressed	GCTGCTGGGAGAGTACGTCGGG	GGCTGCTGGGAGAGTACGTC	2121.0	2106.0	1946.0	2269.0	3230.0	2647.0	2369.63402693585	0.11368520993319	0.158065994975139	0.719226231746245	0.472001539307484	0.857085484412677
C14orf142_+_93673015.23-P1P2					chimp_oranganoid_expressed	TGGCGGGCTAGGCGAAGTGGGG	GTGGCGGGCTAGGCGAAGTG	1317.0	1264.0	1562.0	1724.0	1101.0	1405.0	1393.62024384026	-0.218661023311499	0.194872689910811	-1.12207115020363	0.261832189185086	0.727030817829374
C14orf142_+_93673346.23-P1P2					chimp_oranganoid_expressed	AGAGTACGTCGGGCAGGAAGGG	GAGAGTACGTCGGGCAGGAA	4514.0	4443.0	4947.0	4767.0	5726.0	5579.0	4973.93382762897	0.115143440346349	0.112567741881233	1.0228813194799	0.306363962884364	0.762516712918177
C14orf159_+_91580933.23-P1P2					chimp_oranganoid_expressed	GTGACCTGGGAGTTCTCAAGGG	GGTGACCTGGGAGTTCTCAA	2421.0	2518.0	2003.0	3013.0	2380.0	2488.0	2468.8446712582	-0.231801779174872	0.153260082778592	-1.51247327400798	0.130413506620604	0.566395699511516
C14orf159_+_91580985.23-P1P2					chimp_oranganoid_expressed	CAGCAAGCCTGTGGCTCAAGGG	GCAGCAAGCCTGTGGCTCAA	884.0	1346.0	1372.0	1128.0	976.0	1053.0	1128.19353002051	0.188898910355896	0.208660248224029	0.905294189783021	0.36530955369732	0.801573586968184
C14orf159_-_91580878.23-P1P2					chimp_oranganoid_expressed	GACAGAACATATCAGGTATGGG	GGACAGAACATATCAGGTAT	1296.0	1619.0	2235.0	1630.0	2181.0	2552.0	1902.65378598248	0.519441593520345	0.157951857024716	3.28860706866563	0.0010068448038241	0.0203741988750213
C14orf2_-_104387810.23-P1P2					chimp_oranganoid_expressed	CAGGTCCCCGTACTCACCTGGG	GCAGGTCCCCGTACTCACCT	2056.0	376.0	371.0	2374.0	428.0	441.0	1013.17673150556	-2.48712052773171	0.170553196797538	-14.5826673110334	3.62088357497577e-48	6.72313479789473e-45
C14orf2_+_104387796.23-P1P2					chimp_oranganoid_expressed	TCCTGCGCCAAGGTGAGTAGGG	GTCCTGCGCCAAGGTGAGTA	1414.0	461.0	349.0	1499.0	192.0	220.0	698.493369473782	-2.38310089293317	0.307914623104212	-7.73948592927534	9.98195843230078e-15	8.05505934028808e-13
C14orf2_-_104387635.23-P1P2					chimp_oranganoid_expressed	CCTAGGCGATGCTTCCCTCGGG	GCCTAGGCGATGCTTCCCTC	917.0	324.0	410.0	951.0	177.0	175.0	497.670024816353	-1.93853022351695	0.320763541574621	-6.04348678157358	1.5081873755827e-09	6.94409313224839e-08
C14orf37_-_58618639.23-ENST00000267485.7					chimp_oranganoid_expressed	GCGCTCCGGAGGAGGATCGGGG	GGCGCTCCGGAGGAGGATCG	1996.0	1050.0	1007.0	1560.0	747.0	392.0	1141.38076175738	-1.24794413758671	0.252010352710282	-4.95195583897848	7.3471279769093e-07	2.53373251811227e-05
C14orf37_-_58618498.23-ENST00000267485.7					chimp_oranganoid_expressed	GCTCCGCCAGCACAAAGGCGGG	GGCTCCGCCAGCACAAAGGC	513.0	463.0	466.0	529.0	349.0	527.0	476.18825166504	-0.235429638527492	0.300336356342807	-0.783886577683491	0.433106666278603	0.838419276304026
C14orf37_-_58618866.23-ENST00000267485.7					chimp_oranganoid_expressed	GCGCTCGGCATCCCAGCGGGGG	GGCGCTCGGCATCCCAGCGG	1202.0	1169.0	921.0	952.0	1249.0	1053.0	1093.96650318907	-0.0028021014902304	0.220603656573254	-0.0127019720967316	0.989865565088117	0.998215419864919
C15orf57_+_40857164.23-P1P2					chimp_oranganoid_expressed	GCAGCTGTTACGGTAAGTGGGG	GGCAGCTGTTACGGTAAGTG	3576.0	3483.0	3614.0	3996.0	4620.0	4692.0	3975.53454987191	0.0698280658169493	0.11503639895951	0.607008446444217	0.543845306758856	0.887463996269709
C15orf57_+_40857159.23-P1P2					chimp_oranganoid_expressed	TGTTACGGTAAGTGAGGAGGGG	GTGTTACGGTAAGTGAGGAG	1443.0	1436.0	1591.0	1664.0	1727.0	1838.0	1609.56583298544	0.0507805173746117	0.132681589212579	0.382724669458492	0.70192392105674	0.938856670385395
C15orf57_-_40856980.23-P1P2					chimp_oranganoid_expressed	CTCACACCAGAGCCCCGCAGGG	GCTCACACCAGAGCCCCGCA	1720.0	1417.0	2162.0	1628.0	1911.0	1558.0	1726.88888788595	0.0322944518598601	0.170499320098853	0.189411030150362	0.849770680135799	0.972188510139527
C16orf13_+_685929.23-P1P2					chimp_oranganoid_expressed	CCTAGCTGTGCGGCCCCCGGGG	GCCTAGCTGTGCGGCCCCCG	1582.0	1208.0	1188.0	1182.0	1268.0	1375.0	1305.59682847596	-0.163106903641948	0.196320868341665	-0.830817961532682	0.40607647423461	0.824373566232507
C16orf13_+_685913.23-P1P2					chimp_oranganoid_expressed	CCGCGGCTGCGGAAGTGGGGGG	GCCGCGGCTGCGGAAGTGGG	2037.0	1045.0	1028.0	1916.0	886.0	1172.0	1356.21552357693	-0.965287873044879	0.185793256690846	-5.19549466023456	2.04176197098588e-07	7.49667377238307e-06
C16orf13_-_686316.23-P1P2					chimp_oranganoid_expressed	CAGCAACAACTCCCCGCCGGGG	GCAGCAACAACTCCCCGCCG	2054.0	2460.0	1787.0	2343.0	2296.0	1996.0	2157.55520777492	-0.0680914825624147	0.174581575728854	-0.390026738377989	0.696516775193986	0.937447778943691
C16orf52_+_22019838.23-P1P2					chimp_oranganoid_expressed	CTCCGCCCCCGGTCTCCTCGGG	GCTCCGCCCCCGGTCTCCTC	529.0	752.0	1085.0	640.0	1178.0	520.0	776.208012061917	0.55152107973313	0.322914605140519	1.70794715058841	0.0876461492013562	0.478195503005169
C16orf52_-_22019854.23-P1P2					chimp_oranganoid_expressed	GCTAGCCTGAGGAGACCGGGGG	GGCTAGCCTGAGGAGACCGG	2440.0	679.0	501.0	3080.0	1277.0	1057.0	1500.77458416758	-1.76590591669567	0.223606098665304	-7.89739603363363	2.8479037865089904e-15	2.42003608588917e-13
C16orf52_-_22019816.23-P1P2					chimp_oranganoid_expressed	GACTGAGGAGAGGACGGGGGGG	GGACTGAGGAGAGGACGGGG	2356.0	976.0	625.0	2632.0	1223.0	1072.0	1483.31430075201	-1.40841563799504	0.226465179199418	-6.21912667975696	4.99929570585351e-10	2.42597472065124e-08
C16orf62_+_19567216.23-P1P2					chimp_oranganoid_expressed	CTCCGCTGGACCGCGGTAGGGG	GCTCCGCTGGACCGCGGTAG	1740.0	1603.0	2495.0	2393.0	3180.0	2503.0	2287.97126824257	0.199491637732195	0.164921350217111	1.20961681110162	0.226425964339847	0.695526668362432
C16orf62_-_19567090.23-P1P2					chimp_oranganoid_expressed	TAAGGAAGCAGCGGCGGGTGGG	GTAAGGAAGCAGCGGCGGGT	1435.0	712.0	718.0	1791.0	597.0	606.0	979.339976728368	-1.32806909295786	0.195458718765153	-6.79462702584044	1.08593098872707e-11	6.29181257668015e-10
C16orf62_-_19567215.23-P1P2					chimp_oranganoid_expressed	GTCTTGACCGTAGAATCCCGGG	GGTCTTGACCGTAGAATCCC	1055.0	658.0	954.0	1030.0	1124.0	1014.0	967.060674227497	-0.214211234017312	0.218124755263594	-0.982058335187348	0.32607111012024	0.776831826583603
C16orf70_+_67144249.23-P1P2					chimp_oranganoid_expressed	CGAGCCGAGAGGACGAAAGGGG	GCGAGCCGAGAGGACGAAAG	1571.0	1896.0	2050.0	2141.0	2802.0	2613.0	2157.68809885074	0.299742663723172	0.106547099127429	2.81324096270967	0.0049044883726161	0.076291444013556
C16orf70_+_67144259.23-P1P2					chimp_oranganoid_expressed	TGGAGCCCAGCGAGCCGAGGGG	GTGGAGCCCAGCGAGCCGAG	1435.0	1623.0	1875.0	1808.0	1106.0	1336.0	1534.04230513196	-0.18881420271631	0.206394044848857	-0.914823888715295	0.360284091670152	0.798401410197939
C16orf70_+_67144315.23-P1P2					chimp_oranganoid_expressed	CCCGAGACGAGCAACTGACGGG	GCCCGAGACGAGCAACTGAC	1034.0	968.0	1487.0	1316.0	1807.0	1096.0	1269.77017109638	0.149365037918004	0.22729164785083	0.657151458623022	0.511083533929754	0.874320449085873
C16orf72_+_9197418.23-P2					chimp_oranganoid_expressed	TCCTCTTTGACTTCAGAAGGGG	GTCCTCTTTGACTTCAGAAG	546.0	574.0	603.0	418.0	390.0	291.0	474.963579561895	-0.131463367982309	0.267240489440317	-0.491929079525461	0.622769480240888	0.916185866365273
C16orf72_-_9185563.23-P1					chimp_oranganoid_expressed	CGGAGGGCTCGGCGATCAGGGG	GCGGAGGGCTCGGCGATCAG	1056.0	870.0	1021.0	1315.0	940.0	1141.0	1054.00745349622	-0.281562286086988	0.18376556127543	-1.53218200479349	0.125477527909493	0.558304898526575
C16orf72_-_9185477.23-P1					chimp_oranganoid_expressed	GCAGCCGCAGAGCCGTCCTGGG	GGCAGCCGCAGAGCCGTCCT	2285.0	2383.0	1760.0	2892.0	3549.0	3431.0	2693.99527719493	0.0316130023919485	0.178918411316719	0.176689487455752	0.859752298750776	0.974390280891983
C16orf87_-_46864698.23-P1P2					chimp_oranganoid_expressed	CGCCGGCGAGGAGAGTCTGGGG	GCGCCGGCGAGGAGAGTCTG	2168.0	1901.0	2320.0	2352.0	2650.0	2074.0	2233.06614349192	-0.0548936619471737	0.129846316126314	-0.422758716495072	0.672471311011571	0.930956154621357
C16orf87_+_46865064.23-P1P2					chimp_oranganoid_expressed	GCTGCCGCCGCTAAGGGAGGGG	GGCTGCCGCCGCTAAGGGAG	1654.0	641.0	703.0	2179.0	2411.0	3105.0	1751.23982910437	-0.596782156162269	0.512451876615657	-1.16456233920646	0.244196195707521	0.711923268610446
C16orf87_-_46865081.23-P1P2					chimp_oranganoid_expressed	TGCTCCTCTCCCTTAGCGGGGG	GTGCTCCTCTCCCTTAGCGG	359.0	355.0	399.0	332.0	506.0	249.0	365.280383451061	0.0849350489417713	0.360736589238607	0.235448943843042	0.813860301888726	0.964547481551938
C17orf58_-_65989668.23-P1P2					chimp_oranganoid_expressed	AGCTGAGGCTGAAGCGCGGGGG	GAGCTGAGGCTGAAGCGCGG	1545.0	1088.0	1195.0	2026.0	704.0	1096.0	1279.10860486202	-0.843745131134939	0.242107867232493	-3.48499675280978	0.0004921430139006	0.0108435201445823
C17orf58_-_65989585.23-P1P2					chimp_oranganoid_expressed	GCGTTCGTCCAGATCGGACGGG	GGCGTTCGTCCAGATCGGAC	1824.0	1643.0	2050.0	1961.0	1820.0	2299.0	1927.88321852379	0.0105674834510508	0.160144100865606	0.0659873413627586	0.947387903617433	0.990297935792879
C17orf58_+_65989385.23-P1P2					chimp_oranganoid_expressed	GGACTGGGAGAGGAACTCGGGG	GGGACTGGGAGAGGAACTCG	1298.0	2275.0	2459.0	2293.0	2946.0	3153.0	2378.0917630746	0.600825688729742	0.133656835565075	4.49528590280901	6.94765327260546e-06	0.0002125441750716
C17orf62_-_80408512.23-P1P2					chimp_oranganoid_expressed	CCTCCCGGAGTGGGCCTAAGGG	GCCTCCCGGAGTGGGCCTAA	1625.0	1883.0	2075.0	1718.0	1256.0	764.0	1563.63631992933	-0.306349523739937	0.247157274750713	-1.23949223849035	0.215163261343713	0.683782484231249
C17orf62_+_80408562.23-P1P2					chimp_oranganoid_expressed	GTGCTCTCGGTAGGCGGCTGGG	GGTGCTCTCGGTAGGCGGCT	1602.0	1258.0	1635.0	1642.0	2163.0	1461.0	1615.08944522621	-0.0471636386206061	0.186802497050409	-0.252478630453633	0.800671129618193	0.961815351826057
C17orf62_+_80408567.23-P1P2					chimp_oranganoid_expressed	CCGCTGTGCTCTCGGTAGGGGG	GCCGCTGTGCTCTCGGTAGG	1701.0	2113.0	1889.0	2325.0	1911.0	1794.0	1952.6773449084	-0.0846982181785251	0.161346323897344	-0.524946686931735	0.599620252916637	0.907884011776277
C17orf80_-_71229017.23-P1P2					chimp_oranganoid_expressed	CAGGAGGAAATCCTCGGTGGGG	GCAGGAGGAAATCCTCGGTG	1567.0	1394.0	1305.0	2132.0	1503.0	1745.0	1601.62408333532	-0.333924668323686	0.156181359403929	-2.13805712537091	0.0325121071326022	0.28309224827362
C17orf80_-_71228594.23-P1P2					chimp_oranganoid_expressed	GAAAGGACCTCCCCTGGGGGGG	GGAAAGGACCTCCCCTGGGG	2446.0	2065.0	2226.0	2623.0	2680.0	2739.0	2453.73355038809	-0.10660918029229	0.123026742414547	-0.866552898987304	0.386187030343654	0.814014812365495
C17orf80_+_71228807.23-P1P2					chimp_oranganoid_expressed	CCCGGCGACAAGCCCCCCAGGG	GCCCGGCGACAAGCCCCCCA	2546.0	780.0	1009.0	2480.0	1167.0	822.0	1472.0566291169	-1.455959937399	0.178044910910823	-8.17748696073791	2.89824783811621e-16	2.73802420822587e-14
C18orf21_-_33552676.23-P1P2					chimp_oranganoid_expressed	GGTTCCCGCGGCGAGCCAGGGG	GGGTTCCCGCGGCGAGCCAG	2194.0	470.0	516.0	2806.0	1821.0	1307.0	1501.85935052749	-1.58732149375318	0.2770472480939	-5.72942523224481	1.00771493006945e-08	4.26698115977448e-07
C18orf21_-_33552665.23-P1P2					chimp_oranganoid_expressed	TTTTCTCACCTGGTTCCCGGGG	GTTTTCTCACCTGGTTCCCG	1177.0	274.0	253.0	1287.0	1018.0	574.0	756.89103262119	-1.52655451495475	0.368373603400104	-4.14403882597609	3.41241930665976e-05	0.000941871343889
C18orf21_+_33553037.23-P1P2					chimp_oranganoid_expressed	CCGCTAACAAAGCAAGACAGGG	GCCGCTAACAAAGCAAGACA	2694.0	1104.0	1128.0	3329.0	2579.0	2642.0	2224.40328008741	-0.869706493169227	0.206538015768774	-4.21087851518285	2.54379520937981e-05	0.0007157427693362
C18orf32_+_47013554.23-P1P2					chimp_oranganoid_expressed	GTGAGTGTGCCCGGGCTAGGGG	GGTGAGTGTGCCCGGGCTAG	2206.0	2161.0	2208.0	2464.0	2269.0	2061.0	2225.75031492285	-0.134297593910581	0.108828703261583	-1.2340273281377	0.217192721131249	0.685898279760768
C18orf32_-_47013425.23-P1P2					chimp_oranganoid_expressed	GAAGGTACCCTGAGAGCGAGGG	GGAAGGTACCCTGAGAGCGA	1226.0	1395.0	1535.0	1500.0	1768.0	1073.0	1408.92072557752	0.0476796636409551	0.201515400447683	0.236605557366984	0.812962808457197	0.964247227759322
C18orf32_-_47013587.23-P1P2					chimp_oranganoid_expressed	GCACACTCACCCGCGACCGGGG	GGCACACTCACCCGCGACCG	1307.0	1359.0	1617.0	1198.0	2049.0	1565.0	1506.56951401588	0.345474802084536	0.175839179922539	1.96472027586074	0.0494466218818943	0.357643736557575
C18orf54_+_51884783.23-P1P2					chimp_oranganoid_expressed	GCCAGGGCGAGCGCAGCAAGGG	GGCCAGGGCGAGCGCAGCAA	1875.0	1899.0	2312.0	2150.0	2365.0	1656.0	2034.43478923091	-0.0052737986661	0.155236420346863	-0.0339726892330819	0.972898928960228	0.995311482976382
C18orf54_-_51884739.23-P1P2					chimp_oranganoid_expressed	CTGAGGCGGCGACAGGAAGGGG	GCTGAGGCGGCGACAGGAAG	2032.0	1698.0	2137.0	2456.0	1475.0	2448.0	2039.28730672847	-0.234811537238098	0.212041580101933	-1.10738439661324	0.268127769152234	0.732512711053945
C18orf54_+_51884775.23-P1P2					chimp_oranganoid_expressed	GAGCGCAGCAATGGACTGAGGG	GGAGCGCAGCAATGGACTGA	1988.0	1473.0	2399.0	2451.0	2045.0	1235.0	1921.70801089864	-0.360938570998666	0.224958957013667	-1.60446410220838	0.108611791104894	0.525766648928172
C19orf12_+_30205737.23-P1P2					chimp_oranganoid_expressed	AGTGGCGTAGGCATGGGTGGGG	GAGTGGCGTAGGCATGGGTG	2013.0	298.0	205.0	4359.0	1013.0	1114.0	1475.83522442363	-2.56625096720654	0.262826846483426	-9.76403667107258	1.60631278231391e-22	2.86217565662272e-20
C19orf12_-_30205764.23-P1P2					chimp_oranganoid_expressed	CCATGCCTACGCCACTCCTGGG	GCCATGCCTACGCCACTCCT	1206.0	976.0	1294.0	1297.0	760.0	1050.0	1099.96546543158	-0.339438503925613	0.22026617352057	-1.54103782028934	0.123307581556794	0.55465643076273
C19orf12_-_30206076.23-P1P2					chimp_oranganoid_expressed	CGCGCTCGGCGATCAGACGGGG	GCGCGCTCGGCGATCAGACG	1174.0	1371.0	1224.0	1128.0	1744.0	1688.0	1382.47916786256	0.336631735684225	0.184860327798332	1.82100583555961	0.0686059698103117	0.424216348670975
C19orf48_+_51307828.23-P1P2					chimp_oranganoid_expressed	CTTCGGAGAGAGAAATGCTGGG	GCTTCGGAGAGAGAAATGCT	1455.0	1158.0	1138.0	1605.0	2112.0	1723.0	1517.93512878961	-0.0881453292559878	0.190080825361404	-0.463725518280949	0.642844412047984	0.922853545477165
C19orf48_+_51307844.23-P1P2					chimp_oranganoid_expressed	CTGCAACCCGCGCCCGCTTGGG	GCTGCAACCCGCGCCCGCTT	815.0	758.0	701.0	1019.0	911.0	1383.0	926.045782814174	-0.0245929260672019	0.255022893734743	-0.0964341895233207	0.923175739335576	0.986059307557593
C19orf48_-_51307636.23-P1P2					chimp_oranganoid_expressed	ATAGGAGTCGCAAACTCCCGGG	GATAGGAGTCGCAAACTCCC	1489.0	1911.0	1762.0	1653.0	1250.0	1930.0	1672.18220761023	0.0955230045687255	0.212535869485433	0.449444156414608	0.653111283883392	0.925897711692146
C19orf54_-_41255962.23-P1P2					chimp_oranganoid_expressed	AAATCCGGAACCGGATCTGGGG	GAAATCCGGAACCGGATCTG	2228.0	2249.0	2278.0	2531.0	3976.0	2642.0	2624.01712304698	0.162891117362305	0.168784166397337	0.965085297034561	0.334502090608614	0.781801192703129
C19orf54_-_41255930.23-P1P2					chimp_oranganoid_expressed	AGGCACCTGACGGTTAACAGGG	GAGGCACCTGACGGTTAACA	1940.0	1439.0	1975.0	2074.0	2146.0	2748.0	2040.85469097978	-0.0146343837973508	0.189465155322742	-0.0772405024682347	0.93843222156128	0.989212211180749
C19orf54_-_41256323.23-P1P2					chimp_oranganoid_expressed	TCAGAGATCAGAGGCCGGTGGG	GTCAGAGATCAGAGGCCGGT	1198.0	1062.0	1327.0	1659.0	2122.0	1563.0	1468.81308511928	0.0335517762078247	0.167234328353957	0.200627326566656	0.840989988989509	0.970068839540453
C19orf60_+_18699669.23-P1P2					chimp_oranganoid_expressed	TCGCGTCCCCGAGCTTCGGGGG	GTCGCGTCCCCGAGCTTCGG	636.0	627.0	544.0	776.0	639.0	669.0	647.444493742987	-0.212513314245714	0.228463898667078	-0.930183348378346	0.352276161927233	0.793576934579333
C19orf60_-_18699632.23-P1P2					chimp_oranganoid_expressed	ATGATCACCGAGACCGCGGGGG	GATGATCACCGAGACCGCGG	2073.0	2327.0	2227.0	1937.0	1494.0	1973.0	2018.82688778627	-0.0415107563970745	0.169385358748492	-0.245066968619825	0.806404578395269	0.962894109572036
C19orf60_-_18699897.23-P1P2					chimp_oranganoid_expressed	CGACTGGAGGAGTGAGTGGGGG	GCGACTGGAGGAGTGAGTGG	1834.0	1407.0	1300.0	2301.0	1141.0	987.0	1498.81107225317	-0.817792922071468	0.183585478643914	-4.45456213700691	8.40645807076327e-06	0.0002544909500191
C19orf70_-_5680498.23-P1P2					chimp_oranganoid_expressed	GACCACACCCGGGCCACCAGGG	GGACCACACCCGGGCCACCA	2107.0	477.0	171.0	2713.0	735.0	380.0	1098.18884748012	-2.52131237998087	0.611390667503037	-4.12389739326262	3.72514890568105e-05	0.0010209549368013
C19orf70_+_5680493.23-P1P2					chimp_oranganoid_expressed	GCGTGGATCCGAGCGACCAGGG	GGCGTGGATCCGAGCGACCA	2261.0	1460.0	1258.0	2511.0	1487.0	1099.0	1683.324841016	-0.879745398581409	0.168804142243464	-5.21163394979113	1.87184613971244e-07	6.90470033347994e-06
C19orf70_+_5680490.23-P1P2					chimp_oranganoid_expressed	TGGATCCGAGCGACCATGGGGG	GTGGATCCGAGCGACCATGG	1868.0	1013.0	853.0	2053.0	455.0	475.0	1132.58189473995	-1.6302946808404	0.260767306924495	-6.25191363161354	4.0545361180831e-10	1.9904396064345e-08
C1D_-_68289910.23-P1P2					chimp_oranganoid_expressed	CCCAAAACAAGCGGAAGTGGGG	GCCCAAAACAAGCGGAAGTG	1139.0	255.0	158.0	1417.0	682.0	463.0	681.814666675586	-1.95181892365086	0.36137507057122	-5.40108901415266	6.62375455356738e-08	2.58134133420056e-06
C1D_-_68290017.23-P1P2					chimp_oranganoid_expressed	TCTGCCCAGAGGATGACAGGGG	GTCTGCCCAGAGGATGACAG	2409.0	1046.0	1047.0	3495.0	2038.0	1376.0	1885.10277116476	-1.15591084348202	0.167379643987507	-6.90592246431293	4.9878236839286596e-12	2.99019578328558e-10
C1D_+_68289680.23-P1P2					chimp_oranganoid_expressed	GCTAAAGTGGAACGTCTAGGGG	GGCTAAAGTGGAACGTCTAG	2160.0	553.0	478.0	2202.0	1200.0	1031.0	1269.25408500411	-1.59106646423941	0.260772204231867	-6.10136524682938	1.0516628126208301e-09	4.93010990171381e-08
C1GALT1C1_-_119763744.23-P1P2					chimp_oranganoid_expressed	GGGGAGTCAGGGTGCGCTTGGG	GGGGGAGTCAGGGTGCGCTT	2226.0	1757.0	2143.0	2029.0	2380.0	1831.0	2056.61545435919	-0.110238826559379	0.147474645333425	-0.747510369054557	0.454755546110721	0.849446283962688
C1GALT1C1_-_119763911.23-P1P2					chimp_oranganoid_expressed	CGTTGGTCTCGCTAAAGGTGGG	GCGTTGGTCTCGCTAAAGGT	1266.0	1264.0	1580.0	1480.0	1713.0	1734.0	1496.43530633431	0.157822577519977	0.140949942343401	1.11970657735687	0.262838821256282	0.727954890000187
C1GALT1C1_-_119763833.23-P1P2					chimp_oranganoid_expressed	CACGGGTTTCCTCTCACGTGGG	GCACGGGTTTCCTCTCACGT	1409.0	1338.0	1443.0	1852.0	1635.0	1697.0	1553.79411605704	-0.119100977914198	0.129642888648697	-0.918685005831172	0.358260354796564	0.797376520532941
C1orf109_+_38156162.23-P1					chimp_oranganoid_expressed	GGGCGCGTGGTGCAGTCCCGGG	GGGGCGCGTGGTGCAGTCCC	1303.0	1540.0	1666.0	1439.0	988.0	1241.0	1369.11391100078	-0.0745230841047695	0.19943070361935	-0.373679091294841	0.708643082974812	0.940336893822947
C1orf109_-_38156166.23-P1					chimp_oranganoid_expressed	CAAAGCGTGAGAACCCTCCGGG	GCAAAGCGTGAGAACCCTCC	1474.0	828.0	695.0	1387.0	727.0	1632.0	1127.78972607166	-0.631836975195478	0.334577562794397	-1.88846188584305	0.0589639700361275	0.391845323219079
C1orf109_-_38157554.23-P2					chimp_oranganoid_expressed	GGGGGAGCGAGGAACGACAGGG	GGGGGGAGCGAGGAACGACA	2255.0	2267.0	1844.0	2328.0	2213.0	2225.0	2190.89919350108	-0.130503349904179	0.151502652378471	-0.861393169395914	0.389021536814141	0.815231549856263
C1orf122_+_38274469.23-P1P2					chimp_oranganoid_expressed	CCCCCTCCAGGGTAAGCTAGGG	GCCCCCTCCAGGGTAAGCTA	593.0	1055.0	799.0	580.0	758.0	341.0	692.640288480925	0.235249873693674	0.350967606480072	0.670289420875744	0.502673309716762	0.870648538075911
C1orf122_-_38274704.23-P1P2					chimp_oranganoid_expressed	CGGCTGTCTCCGCCAGAGGGGG	GCGGCTGTCTCCGCCAGAGG	1177.0	1163.0	874.0	1469.0	523.0	900.0	1025.7813509313	-0.664169860965603	0.302671051812857	-2.19436202103748	0.0282093939659102	0.260400347934272
C1orf122_+_38273548.23-P1P2					chimp_oranganoid_expressed	TGCGCGGCGAGCTGCTCGGGGG	GTGCGCGGCGAGCTGCTCGG	1425.0	1604.0	2007.0	1631.0	2149.0	1816.0	1760.79648148101	0.273770513807395	0.131000374867751	2.0898452701664	0.0366317012614189	0.303467876591241
C1orf174_+_3816557.23-P1P2					chimp_oranganoid_expressed	CACGCTCCCGGGAGAAGGAGGG	GCACGCTCCCGGGAGAAGGA	942.0	664.0	741.0	1387.0	742.0	756.0	868.129599639428	-0.694630074673856	0.193944032649952	-3.5816006565543	0.00034149551698	0.007830826447426
C1orf174_-_3816803.23-P1P2					chimp_oranganoid_expressed	CCCGGCCAACGCGTCCCGGGGG	GCCCGGCCAACGCGTCCCGG	1581.0	1455.0	1630.0	1667.0	2184.0	2060.0	1751.19557189151	0.116422543114521	0.15014865303457	0.775381868312308	0.438114045948799	0.841028563905828
C1orf174_+_3816625.23-P1P2					chimp_oranganoid_expressed	GGTGCCTGTGGCCTAGGAGGGG	GGGTGCCTGTGGCCTAGGAG	2546.0	991.0	1583.0	2611.0	1783.0	1562.0	1840.40014367341	-0.859767107206316	0.18595993169486	-4.62339977956703	3.77501170860652e-06	0.0001194833003338
C1orf198_+_231005300.23-P2					chimp_oranganoid_expressed	ACTATCCAGGCAAAGACCCGGG	GACTATCCAGGCAAAGACCC	1520.0	1720.0	1954.0	2100.0	2227.0	2556.0	1997.05288027929	0.197748486686484	0.132710481301449	1.49007436901161	0.13620468266246	0.575841769226131
C1orf198_-_231004382.23-P1					chimp_oranganoid_expressed	CCTGCACCGCCGCGTACCCGGG	GCCTGCACCGCCGCGTACCC	833.0	874.0	1035.0	1143.0	1169.0	1120.0	1021.11435203149	0.0630139115538978	0.160921085133505	0.391582690991797	0.695366579184573	0.937124520225524
C1orf198_+_231004230.23-P1					chimp_oranganoid_expressed	TCCATGGCGGCGGCGATCGGGG	GTCCATGGCGGCGGCGATCG	2402.0	2211.0	2776.0	1939.0	2688.0	2877.0	2478.67841405923	0.243340956991651	0.157033962787973	1.54960718478595	0.121235827432771	0.550521273984694
C1orf21_+_184356197.23-P1P2					chimp_oranganoid_expressed	CGGCACGGAACGTCCCCCCGGG	GCGGCACGGAACGTCCCCCC	1862.0	1956.0	1648.0	2010.0	2199.0	1572.0	1872.17377707204	-0.102860778648003	0.1706400598962	-0.602793849876596	0.546645838626595	0.888530643113866
C1orf21_-_184356399.23-P1P2					chimp_oranganoid_expressed	GAGCCCCGGACACACTGTGGGG	GGAGCCCCGGACACACTGTG	2097.0	1981.0	2346.0	2313.0	2434.0	1964.0	2181.72138234477	-0.0513752190043327	0.120886267305469	-0.424988049920607	0.670845386176022	0.930367710315738
C1orf21_-_184356634.23-P1P2					chimp_oranganoid_expressed	TCTGCCGCACGGAAGGGATGGG	GTCTGCCGCACGGAAGGGAT	2166.0	1982.0	2109.0	3155.0	3328.0	3322.0	2646.90547200428	-0.0369542085309458	0.111279089326894	-0.33208582811447	0.739824451008457	0.948208382459864
C1orf27_-_186345055.23-P1P2					chimp_oranganoid_expressed	CCGAAACCCCCATCTCCGGGGG	GCCGAAACCCCCATCTCCGG	801.0	475.0	723.0	911.0	548.0	1118.0	760.051477217478	-0.309515143860229	0.336019697561945	-0.921122023815792	0.356986722969747	0.796451559615607
C1orf27_-_186345020.23-P1P2					chimp_oranganoid_expressed	GAGGGAATCTGGCCCCTAGGGG	GGAGGGAATCTGGCCCCTAG	2124.0	1767.0	2181.0	2422.0	2772.0	2608.0	2295.05104826355	-0.0159576096302279	0.130195025924601	-0.122566968414518	0.902450012560994	0.982059924165005
C1orf27_+_186345040.23-P1P2					chimp_oranganoid_expressed	GTCTCTCCGCCGGAGATGGGGG	GGTCTCTCCGCCGGAGATGG	2869.0	2327.0	2433.0	2965.0	3073.0	2353.0	2662.70148981891	-0.235971433103976	0.127678395184951	-1.8481704188258	0.064577693293543	0.410473027069906
C1orf35_+_228290642.23-P1P2					chimp_oranganoid_expressed	CCGAGCCGCGAGGAGGAACGGG	GCCGAGCCGCGAGGAGGAAC	2173.0	2137.0	2127.0	2567.0	3110.0	2539.0	2425.23757205198	0.0197503132378212	0.126600677438871	0.156004799005579	0.876029238479837	0.977569513683748
C1orf35_-_228290605.23-P1P2					chimp_oranganoid_expressed	TCCGCGGACACTCACAGGGGGG	GTCCGCGGACACTCACAGGG	2150.0	2673.0	3026.0	3102.0	2893.0	2314.0	2679.73079922916	0.0300732348792075	0.153261744792268	0.196221404891148	0.844436875032925	0.971182769460252
C1orf35_+_228290996.23-P1P2					chimp_oranganoid_expressed	GCCTGGGTCCGACGGTAGTGGG	GGCCTGGGTCCGACGGTAGT	2091.0	2186.0	2392.0	2121.0	1646.0	1276.0	1961.9003092224	-0.249023895852313	0.169100154181227	-1.47264144765611	0.140847742496524	0.583882078285468
C1orf43_-_154193037.23-P1P2					chimp_oranganoid_expressed	CAGACCCGGCCTGAAAACAGGG	GCAGACCCGGCCTGAAAACA	2048.0	2285.0	2502.0	2348.0	1940.0	1680.0	2136.84361018375	-0.117775063029474	0.148867335833686	-0.791141067783006	0.428861676528362	0.836322153953178
C1orf43_-_154193045.23-P1P2					chimp_oranganoid_expressed	GCCTGAAAACATGGCGGACGGG	GGCCTGAAAACATGGCGGAC	2002.0	2178.0	2870.0	2238.0	2196.0	1783.0	2208.31050678257	0.038377350492699	0.153054343941745	0.25074329486072	0.802012585243021	0.962098915219959
C1orf43_-_154193005.23-P1P2					chimp_oranganoid_expressed	CCCGGCCATTTCCTTACGGGGG	GCCCGGCCATTTCCTTACGG	2018.0	1897.0	1945.0	1721.0	2285.0	1288.0	1859.8563338749	-0.0488434626618533	0.201297171730666	-0.242643561466454	0.808281532276173	0.963291373592933
C1orf50_+_43233161.23-P1P2					chimp_oranganoid_expressed	GCTCCTGCGACACACACCCGGG	GGCTCCTGCGACACACACCC	2354.0	2004.0	2198.0	1572.0	2710.0	2430.0	2210.15507716905	0.211039158213613	0.198647903629729	1.06237797810834	0.288064127056143	0.749372621972056
C1orf50_+_43233374.23-P1P2					chimp_oranganoid_expressed	ATGCCACCCCCACCATAGGGGG	GATGCCACCCCCACCATAGG	2676.0	2916.0	2802.0	2921.0	3716.0	3390.0	3055.8773091354	0.154923230109043	0.116100701600674	1.33438668305295	0.182077162105214	0.64485877966506
C1orf50_+_43233182.23-P1P2					chimp_oranganoid_expressed	GTCGGGGTGAGCTCCACCAGGG	GGTCGGGGTGAGCTCCACCA	2155.0	1920.0	2112.0	2730.0	2849.0	2473.0	2355.15999849269	-0.101918970518261	0.108423695030888	-0.940006430229354	0.347214262348726	0.790362642482823
C1orf52_-_85724936.23-P1P2					chimp_oranganoid_expressed	GTGGTGCGGCATCCCGCGGGGG	GGTGGTGCGGCATCCCGCGG	2233.0	2200.0	2165.0	2346.0	2147.0	2123.0	2203.54871444821	-0.11653842605886	0.11357412962501	-1.02610010258179	0.304844401956741	0.761513681074344
C1orf52_+_85725159.23-P1P2					chimp_oranganoid_expressed	GGCGGCTGTAGGAACAAGGGGG	GGGCGGCTGTAGGAACAAGG	2287.0	2079.0	2376.0	2616.0	2536.0	2268.0	2351.85136894356	-0.116187747078458	0.102244548875883	-1.13637106677933	0.255801299523931	0.721846198585027
C1orf52_+_85725306.23-P1P2					chimp_oranganoid_expressed	CTCGCAGCCGTCATGGCAGGGG	GCTCGCAGCCGTCATGGCAG	607.0	507.0	747.0	1036.0	431.0	387.0	616.747083144039	-0.734508796305798	0.337985463782029	-2.1731964093565	0.0297655379221738	0.269055022716064
C1orf56_-_151020250.23-P1P2					chimp_oranganoid_expressed	CGACCCGGTGGGTCTACAGGGG	GCGACCCGGTGGGTCTACAG	1212.0	475.0	332.0	1137.0	518.0	622.0	720.281646533817	-1.32730653231787	0.291101513414034	-4.5596002464956	5.12510872849421e-06	0.000159546513871
C1orf56_-_151020240.23-P1P2					chimp_oranganoid_expressed	TCGGTTCAAACGACCCGGTGGG	GTCGGTTCAAACGACCCGGT	1300.0	1638.0	1338.0	1249.0	1944.0	1255.0	1451.17305149905	0.240687505394042	0.208008163252996	1.15710605598348	0.24722903274619	0.714401792649395
C1orf56_-_151020259.23-P1P2					chimp_oranganoid_expressed	GGGTCTACAGCGGAAGGGAGGG	GGGGTCTACAGCGGAAGGGA	1656.0	1492.0	1510.0	1827.0	2353.0	1981.0	1789.90823731424	0.0128450599774211	0.155451656208966	0.0826305765449944	0.934145287838237	0.98822366596721
C1orf61_-_156399198.23-P1					chimp_oranganoid_expressed	TGAGGAGGAGAGACTGTTCGGG	GTGAGGAGGAGAGACTGTTC	2122.0	2027.0	2775.0	2465.0	2938.0	3777.0	2662.61880341148	0.274242456421148	0.169686876166908	1.61616774741847	0.106058049957816	0.52011692874504
C1orf61_-_156391510.23-P2					chimp_oranganoid_expressed	CGAGCCTAGGCGAGCAGGGGGG	GCGAGCCTAGGCGAGCAGGG	1761.0	1259.0	1943.0	2171.0	1777.0	1554.0	1734.03787337581	-0.301552606262176	0.168496793546103	-1.78966376698241	0.0735079805590005	0.439211807238609
C1orf61_-_156398746.23-P1					chimp_oranganoid_expressed	CCATGTCTGGTGGAGAGAAGGG	GCCATGTCTGGTGGAGAGAA	2534.0	2928.0	3293.0	2532.0	3104.0	2388.0	2794.14513033497	0.169091036361318	0.118652067011163	1.42509979489367	0.154128355948631	0.604993253610385
C20orf194_-_3388270.23-P1P2					chimp_oranganoid_expressed	GTCTCAGTTGCCCGCAGGGGGG	GGTCTCAGTTGCCCGCAGGG	1259.0	1035.0	1485.0	1012.0	767.0	1041.0	1106.39418750705	-0.115502759600129	0.21732561924806	-0.531473279587401	0.595090852904479	0.906379743408472
C20orf194_+_3387952.23-P1P2					chimp_oranganoid_expressed	GGAACGGCGCCCTCTGTAGGGG	GGGAACGGCGCCCTCTGTAG	1238.0	1676.0	2094.0	1332.0	1005.0	1604.0	1497.33399357084	0.249908310772676	0.23409773157684	1.06753836993353	0.285728796722317	0.747390712829275
C20orf194_-_3388222.23-P1P2					chimp_oranganoid_expressed	CATGGCGGCGGACGACTGGGGG	GCATGGCGGCGGACGACTGG	2006.0	2769.0	3051.0	2651.0	2816.0	2900.0	2688.17957873538	0.285395395475983	0.122144318970899	2.336542525109	0.019462983965845	0.206261741954995
C20orf27_+_3748029.23-P1P2					chimp_oranganoid_expressed	GGCATGAGTGCGGTAGTGAGGG	GGGCATGAGTGCGGTAGTGA	2249.0	1735.0	1490.0	2219.0	1418.0	1845.0	1834.495660889	-0.488774908870039	0.179358157337236	-2.72513342089608	0.0064275507556056	0.0937995606595565
C20orf27_-_3748284.23-P1P2					chimp_oranganoid_expressed	CGAACGGGAAGGAACCGGGGGG	GCGAACGGGAAGGAACCGGG	1877.0	1366.0	1712.0	2480.0	1984.0	1694.0	1839.6940196175	-0.396821186746905	0.127769991064318	-3.1057463762923	0.0018979943169447	0.0350904637004167
C20orf27_-_3747989.23-P1P2					chimp_oranganoid_expressed	GAGGCAGCGGCAATGAACAGGG	GGAGGCAGCGGCAATGAACA	1867.0	1502.0	1911.0	2462.0	1972.0	1381.0	1839.28461108706	-0.385840316727979	0.170690266364923	-2.26047052913422	0.0237920635033697	0.234821230479473
C21orf2_+_45759062.23-P1P2					chimp_oranganoid_expressed	GGCCGCCATGAAGCTGACGGGG	GGGCCGCCATGAAGCTGACG	2306.0	2280.0	2303.0	2688.0	3380.0	3050.0	2648.08061989818	0.0886263925674435	0.123174521035215	0.719518873080136	0.471821277919353	0.856986070871523
C21orf2_+_45759254.23-P1P2					chimp_oranganoid_expressed	AGCAGAGCCAACGTGTCAGGGG	GAGCAGAGCCAACGTGTCAG	1987.0	2190.0	2682.0	2277.0	1903.0	1648.0	2116.08690969503	-0.0783383578980497	0.158484616727244	-0.494296288912836	0.621096945643776	0.915562226055318
C21orf2_-_45759185.23-P1P2					chimp_oranganoid_expressed	GGGCCCGCGTCGTCAGGGGGGG	GGGGCCCGCGTCGTCAGGGG	1601.0	1635.0	1915.0	1642.0	1513.0	1682.0	1665.7011388334	0.0208059985074896	0.13828919334458	0.150452815612617	0.880407374604392	0.97831068817687
C21orf58_+_47738037.23-P2					chimp_oranganoid_expressed	CGAGTAACAGAACCAGGGAGGG	GCGAGTAACAGAACCAGGGA	905.0	929.0	761.0	820.0	1110.0	697.0	870.115258926266	-0.0162479913081466	0.251378510119808	-0.0646355621266224	0.948464169416171	0.990472133513326
C21orf58_-_47743373.23-P1					chimp_oranganoid_expressed	ACACGGGCTCGGTCGGGAAGGG	GACACGGGCTCGGTCGGGAA	2287.0	1784.0	2684.0	2469.0	2357.0	2582.0	2349.92827879976	-0.0550395869878624	0.156553280773529	-0.351570958563832	0.725160048122028	0.944139845055371
C21orf58_-_47743389.23-P1					chimp_oranganoid_expressed	GAAAGGCGGGAGCTCCAAGGGG	GGAAAGGCGGGAGCTCCAAG	1751.0	2142.0	2258.0	1546.0	950.0	1081.0	1641.34651728035	-0.188153158013071	0.206694362957622	-0.910296513754696	0.362666156618156	0.799728467412045
C21orf59_-_33984424.23-P1P2					chimp_oranganoid_expressed	GCGAGCCGCACCTGAGCAGGGG	GGCGAGCCGCACCTGAGCAG	2146.0	1383.0	1981.0	2176.0	2355.0	1868.0	1973.21222538867	-0.242322667203298	0.169060127242275	-1.43335197456721	0.15175727568341	0.601059054693763
C21orf59_+_33984249.23-P1P2					chimp_oranganoid_expressed	GGTTAACCGGAGATGAATAGGG	GGGTTAACCGGAGATGAATA	1792.0	1432.0	1484.0	1866.0	1571.0	1211.0	1559.96554990416	-0.396448870766315	0.144089811874353	-2.75140112690286	0.0059340930385419	0.0882844091912003
C21orf59_+_33984442.23-P1P2					chimp_oranganoid_expressed	GGTGGCCCGGGTCTATAATGGG	GGGTGGCCCGGGTCTATAAT	1616.0	738.0	737.0	1761.0	965.0	766.0	1097.80238303342	-1.11366799099026	0.170593752924061	-6.52818741543253	6.65703677864091e-11	3.5505506710327604e-09
C21orf62_+_34185912.23-P1P2					chimp_oranganoid_expressed	GAGAGGCGAGGCCTCACGGGGG	GGAGAGGCGAGGCCTCACGG	1692.0	751.0	909.0	2383.0	1478.0	1267.0	1400.49485619553	-0.950005799175218	0.154055803064524	-6.16663429924364	6.97588355303971e-10	3.32835420032808e-08
C21orf62_+_34185956.23-P1P2					chimp_oranganoid_expressed	AGCCAGGGTGAAGGATCCGGGG	GAGCCAGGGTGAAGGATCCG	2494.0	3052.0	3071.0	2518.0	3296.0	2266.0	2780.08250216492	0.182879799186816	0.143750750564955	1.27220065612235	0.203301834575274	0.670052897850164
C21orf62_+_34185945.23-P1P2					chimp_oranganoid_expressed	AGGATCCGTGGCCAGGCAGGGG	GAGGATCCGTGGCCAGGCAG	1773.0	1260.0	1170.0	2063.0	1214.0	1297.0	1464.25646468851	-0.661375750562905	0.150730213276184	-4.38781141608989	1.14496985323186e-05	0.0003392628495465
C21orf91_+_19191665.23-P1P2					chimp_oranganoid_expressed	CGGCCGGAAACAATAGTGGGGG	GCGGCCGGAAACAATAGTGG	1354.0	1449.0	1182.0	1562.0	1869.0	1841.0	1534.78080493363	0.0713134651834084	0.177740285746007	0.401222856619664	0.688256054091318	0.935387152923425
C21orf91_+_19191668.23-P1P2					chimp_oranganoid_expressed	CTGCGGCCGGAAACAATAGGGG	GCTGCGGCCGGAAACAATAG	1539.0	1757.0	2450.0	1612.0	1810.0	2193.0	1888.68423179078	0.345997985381321	0.164549968339207	2.10269250655869	0.0354926575215487	0.297681030075826
C21orf91_-_19191228.23-P1P2					chimp_oranganoid_expressed	TACACCGAAGGCCGAGCGGGGG	GTACACCGAAGGCCGAGCGG	1341.0	1407.0	1205.0	1462.0	2214.0	1636.0	1532.15661873799	0.140005019453732	0.195239358918396	0.71709423873006	0.473315950396797	0.857769236777015
C22orf39_-_19435159.23-P1P2					chimp_oranganoid_expressed	TCCCTCCGGAAGACCCCGGGGG	GTCCCTCCGGAAGACCCCGG	1838.0	1352.0	2113.0	2229.0	2683.0	2055.0	2022.50081127763	-0.0428996765190772	0.178022314178194	-0.240979209359879	0.809571230283539	0.963598035587861
C22orf39_+_19434794.23-P1P2					chimp_oranganoid_expressed	ACCTAGCCGGGGACTGACGGGG	GACCTAGCCGGGGACTGACG	2142.0	2279.0	2607.0	2569.0	2038.0	2233.0	2310.27557604573	-0.075649516035195	0.137434373636041	-0.55044101438213	0.582016923924105	0.901878046926525
C22orf39_+_19435207.23-P1P2					chimp_oranganoid_expressed	CGCGCCGGTCGCCCAGACAGGG	GCGCGCCGGTCGCCCAGACA	1280.0	1416.0	1706.0	1672.0	2676.0	2499.0	1849.88489483856	0.418886169580028	0.146463175586599	2.86001015546979	0.0042362744194385	0.0679891416114005
C2CD3_-_73882081.23-P1P2					chimp_oranganoid_expressed	CTTTGCTACAATACCTCTCGGG	GCTTTGCTACAATACCTCTC	160.0	85.0	264.0	172.0	204.0	126.0	166.655515517423	-0.0226235180891418	0.542256549997153	-0.0417210600577542	0.966721065078432	0.994186240187193
C2CD3_+_73881535.23-P1P2					chimp_oranganoid_expressed	ACCGGTAGGATGACTGTAGGGG	GACCGGTAGGATGACTGTAG	2484.0	2606.0	3155.0	3297.0	2708.0	2843.0	2838.30817334876	-0.0563990922311206	0.128988929258096	-0.437239789147102	0.661937456506168	0.928262705200753
C2CD3_+_73882019.23-P1P2					chimp_oranganoid_expressed	TATTGGAGGGAAGGCGTCTGGG	GTATTGGAGGGAAGGCGTCT	1233.0	878.0	900.0	1477.0	1250.0	588.0	1050.19911014515	-0.61985978726029	0.27061238043637	-2.29058177700794	0.0219876138880283	0.223480186299183
C2CD5_-_22697109.23-P1P2					chimp_oranganoid_expressed	TCGGTTTCGGCCTCTTCTTGGG	GTCGGTTTCGGCCTCTTCTT	1674.0	2695.0	2472.0	1927.0	2347.0	1561.0	2114.77729088487	0.27974560544837	0.189664980598786	1.47494600513597	0.140227060488113	0.582785353012622
C2CD5_+_22697098.23-P1P2					chimp_oranganoid_expressed	TCTGCAGGAGCCCAAGAAGGGG	GTCTGCAGGAGCCCAAGAAG	1932.0	1993.0	1810.0	1509.0	2440.0	2785.0	2074.66807245928	0.33268322636049	0.208877756096713	1.59271735093924	0.11122361333329	0.531183657581204
C2CD5_-_22696950.23-P1P2					chimp_oranganoid_expressed	GGTGGGTAGATCCTTCACAGGG	GGGTGGGTAGATCCTTCACA	2785.0	2528.0	3112.0	2849.0	3356.0	2347.0	2819.39104061159	-0.0301914563687432	0.141079092698029	-0.214003760524361	0.830544124640952	0.967967143766877
C2orf49_+_105954111.23-P1P2					chimp_oranganoid_expressed	GTGAGGAGAAGGAACTCCTGGG	GGTGAGGAGAAGGAACTCCT	1610.0	1704.0	2025.0	2352.0	2036.0	1441.0	1850.1833707287	-0.160784135005343	0.182332369269262	-0.881818931272168	0.377874732395557	0.808471818390838
C2orf49_-_105954047.23-P1P2					chimp_oranganoid_expressed	GGTCTCCTGGCGACGACCAGGG	GGGTCTCCTGGCGACGACCA	1279.0	1253.0	1230.0	1652.0	1626.0	1930.0	1485.12411106534	0.0008938121780123	0.165095227973546	0.0054139189180899	0.995680338783746	0.999272735449227
C2orf49_+_105954421.23-P1P2					chimp_oranganoid_expressed	CAGGTCGGGGCTTACACACGGG	GCAGGTCGGGGCTTACACAC	2000.0	1705.0	1910.0	2032.0	2113.0	1294.0	1839.69232444806	-0.239850542468388	0.180557535428797	-1.32838843806091	0.184049817028954	0.647671697871756
C2orf69_+_200776158.23-P1P2					chimp_oranganoid_expressed	GGAGCCTGAACCCCCACATGGG	GGGAGCCTGAACCCCCACAT	1250.0	1456.0	1098.0	1337.0	2408.0	1806.0	1544.76762684484	0.300245572891125	0.224595097005169	1.33683048692828	0.181277975261067	0.644105341665334
C2orf69_+_200776509.23-P1P2					chimp_oranganoid_expressed	GAGGAAGGAACAGATACCCGGG	GGAGGAAGGAACAGATACCC	2629.0	2388.0	2239.0	2854.0	3134.0	3125.0	2716.4536628115	-0.0606354514949658	0.135834258864128	-0.446392920328133	0.655313445897601	0.926573318460903
C2orf69_+_200776101.23-P1P2					chimp_oranganoid_expressed	GCGGAGGGGTTCCTGAGGGGGG	GGCGGAGGGGTTCCTGAGGG	1173.0	1677.0	2013.0	1873.0	1622.0	1258.0	1595.35734035786	0.072646536001832	0.220050202132248	0.330136193004595	0.741297056812951	0.948446021276434
C2orf80_-_209051526.23-P1P2					chimp_oranganoid_expressed	CCTGGCAGGAAACCGAGAGGGG	GCCTGGCAGGAAACCGAGAG	2048.0	2459.0	2403.0	2100.0	1808.0	1773.0	2108.04702532459	-0.0271622854900589	0.140168556411074	-0.19378301514642	0.846345786866077	0.971558455355395
C2orf80_-_209051362.23-P1P2					chimp_oranganoid_expressed	CAGGGCCAGCCCCTTTCAAGGG	GCAGGGCCAGCCCCTTTCAA	1427.0	1780.0	1617.0	1662.0	2642.0	1586.0	1771.66111752999	0.262258193100425	0.197561148536462	1.32747858090136	0.184350420670214	0.648011723338731
C2orf80_+_209051372.23-P1P2					chimp_oranganoid_expressed	TGTCCCAGTCAGCCTGTGTGGG	GTGTCCCAGTCAGCCTGTGT	2093.0	2225.0	2568.0	2572.0	3114.0	3765.0	2700.96965800922	0.272925894145382	0.143260647430479	1.90510024239438	0.0567670419184332	0.384394522362059
C3orf14_+_62304758.23-P1P2					chimp_oranganoid_expressed	CGCGGCCGTCAGGCAGTCAGGG	GCGCGGCCGTCAGGCAGTCA	1435.0	1251.0	2009.0	1754.0	1561.0	2227.0	1695.67555117234	0.111392213441642	0.215072054269205	0.517929741361064	0.604507290298388	0.909771771994318
C3orf14_+_62305113.23-P1P2					chimp_oranganoid_expressed	CTCACAGGCCCGCCCTCCGGGG	GCTCACAGGCCCGCCCTCCG	721.0	850.0	874.0	1091.0	432.0	552.0	756.106203513306	-0.524201230535637	0.323684593277285	-1.61948156144268	0.105343690584751	0.518748440689787
C3orf14_-_62304713.23-P1P2					chimp_oranganoid_expressed	AGCTGGTGCCTTCCCGGAAGGG	GAGCTGGTGCCTTCCCGGAA	1617.0	2115.0	2628.0	1977.0	2750.0	2190.0	2197.61139534278	0.397652276978214	0.130745509616787	3.04142205834622	0.002354635179554	0.0420309784063541
C3orf38_-_88199341.23-P1P2					chimp_oranganoid_expressed	CTCAGGACCGCCAAGGTAAGGG	GCTCAGGACCGCCAAGGTAA	1130.0	880.0	1141.0	1031.0	1377.0	1557.0	1179.22297565258	0.123045826029681	0.222097144609443	0.55401804577928	0.579566495717215	0.900957128455038
C3orf38_-_88199115.23-P1P2					chimp_oranganoid_expressed	CGACGGAGAACAACAAGAAGGG	GCGACGGAGAACAACAAGAA	1775.0	1478.0	1851.0	1954.0	2317.0	2200.0	1915.2606645429	0.0182209501494438	0.143902824305003	0.126619823046867	0.899241306701638	0.98168166024267
C3orf38_-_88199161.23-P1P2					chimp_oranganoid_expressed	GCGGGCCCAGTGGGCCGTAGGG	GGCGGGCCCAGTGGGCCGTA	1576.0	1905.0	1450.0	1749.0	1615.0	1130.0	1575.77826312053	-0.165317350596775	0.207808051864702	-0.795529090972901	0.426305795720411	0.834966634536023
C3orf58_-_143690681.23-P1P2					chimp_oranganoid_expressed	GCGCACAAGCAAGGGTGTGGGG	GGCGCACAAGCAAGGGTGTG	3093.0	2365.0	2666.0	3189.0	3246.0	2948.0	2907.53030559033	-0.20821473960469	0.11573524554805	-1.79906076682789	0.0720090688537948	0.435054426026604
C3orf58_-_143690674.23-P1P2					chimp_oranganoid_expressed	AGCCAGCGCGCACAAGCAAGGG	GAGCCAGCGCGCACAAGCAA	1017.0	1448.0	1007.0	1739.0	2195.0	2138.0	1571.00371874027	0.267938319506697	0.196953954954409	1.36041096290105	0.173699911196147	0.633879287259529
C3orf58_+_143691082.23-P1P2					chimp_oranganoid_expressed	AGCTACCGGCAGGAACCCCGGG	GAGCTACCGGCAGGAACCCC	1770.0	1211.0	1453.0	1637.0	1610.0	1918.0	1596.51311769722	-0.194343846928559	0.189131770338093	-1.02755791150873	0.304157830986407	0.761074136804889
C3orf62_-_49314588.23-P1P2					chimp_oranganoid_expressed	CCTACCGGCACCCCCCCTTGGG	GCCTACCGGCACCCCCCCTT	1508.0	1782.0	1689.0	1689.0	2814.0	1655.0	1840.4118962602	0.264188766481944	0.199845989698626	1.32196181109438	0.186180867881774	0.650310651520015
C3orf62_+_49314577.23-P1P2					chimp_oranganoid_expressed	TGCCGACTCGCCAAAGGGGGGG	GTGCCGACTCGCCAAAGGGG	2757.0	3643.0	3839.0	2838.0	3808.0	2968.0	3304.3259706773	0.311793962667593	0.113483963475271	2.74747156443418	0.0060056716370472	0.0890558894475837
C3orf62_+_49314600.23-P1P2					chimp_oranganoid_expressed	GCGGGTGAGGACAAGGACGGGG	GGCGGGTGAGGACAAGGACG	1765.0	1716.0	1708.0	2501.0	2735.0	1588.0	1982.91332095026	-0.165891385348538	0.191814733836176	-0.864852152026136	0.387119942466133	0.81442106240752
C3orf70_-_184870670.23-P1P2					chimp_oranganoid_expressed	GGAGAAGCGACGTCTGGGTGGG	GGGAGAAGCGACGTCTGGGT	3336.0	3422.0	2743.0	3764.0	3395.0	2887.0	3258.67069264636	-0.217988490630562	0.142047701565253	-1.5346146979395	0.12487850014901	0.557378559267999
C3orf70_-_184870740.23-P1P2					chimp_oranganoid_expressed	GAGTCACGCCAGCACGCGGGGG	GGAGTCACGCCAGCACGCGG	2816.0	2563.0	3141.0	3288.0	3843.0	3576.0	3180.72020212072	0.058752142822531	0.109277579142479	0.537641328473505	0.590824692067167	0.904820856337075
C3orf70_-_184870737.23-P1P2					chimp_oranganoid_expressed	CGGGAGTCACGCCAGCACGGGG	GCGGGAGTCACGCCAGCACG	627.0	688.0	697.0	727.0	840.0	645.0	701.100759015835	0.0514390273632146	0.213051087480364	0.241439872340269	0.809214212950936	0.963485582993981
C4orf27_-_170679066.23-P1P2					chimp_oranganoid_expressed	AGCAGAATTCCCCGATCCGGGG	GAGCAGAATTCCCCGATCCG	2969.0	2589.0	2947.0	3348.0	2743.0	4050.0	3099.92086036783	-0.071157448764506	0.172717742602435	-0.411986908190998	0.680349019035767	0.933223806783199
C4orf27_+_170678695.23-P1P2					chimp_oranganoid_expressed	TCGCCCAGCCAGATTGATTGGG	GTCGCCCAGCCAGATTGATT	2501.0	2835.0	2950.0	3401.0	3804.0	2961.0	3052.5637554393	0.0644366333254392	0.116891705739726	0.551250688983147	0.58146183657231	0.901633969918848
C4orf27_+_170678925.23-P1P2					chimp_oranganoid_expressed	GCGCTTTGGGTGACAGCCAGGG	GGCGCTTTGGGTGACAGCCA	1180.0	1257.0	1593.0	1604.0	1365.0	1863.0	1469.02425541699	0.107011530077632	0.190109724763909	0.562893509053924	0.573507400438164	0.898397588173103
C4orf3_+_120221683.23-P1P2					chimp_oranganoid_expressed	AGCTGCAGGAGCGAGATGGGGG	GAGCTGCAGGAGCGAGATGG	1792.0	1203.0	1636.0	1437.0	1690.0	1728.0	1578.82492955092	-0.0931164570178449	0.193314178074858	-0.481684571432659	0.630030037869571	0.918576196176021
C4orf3_+_120221741.23-P1P2					chimp_oranganoid_expressed	TGCGGCGAACACCAAAGTCGGG	GTGCGGCGAACACCAAAGTC	1445.0	1754.0	1398.0	1478.0	1712.0	1439.0	1538.92158237343	0.0783044365270542	0.172241153813498	0.454620947394732	0.649381962034072	0.924775943635101
C4orf3_-_120221777.23-P1P2					chimp_oranganoid_expressed	CGCCGCACCGGAAACTGAGGGG	GCGCCGCACCGGAAACTGAG	1580.0	2032.0	1818.0	1599.0	1725.0	1520.0	1716.93334785931	0.120436045382846	0.146262139248746	0.823425980239645	0.410265793919924	0.826927642675923
C4orf33_+_130014922.23-P1					chimp_oranganoid_expressed	GAGGTTGGGCCTCACTACCGGG	GGAGGTTGGGCCTCACTACC	1345.0	1182.0	1413.0	1491.0	1398.0	1469.0	1378.69403259246	-0.0889019111155981	0.143010993777908	-0.621643894410386	0.534176051433019	0.884052708885185
C4orf33_-_130014926.23-P1					chimp_oranganoid_expressed	CTGGTGGGACAGTGTCTCCGGG	GCTGGTGGGACAGTGTCTCC	693.0	828.0	629.0	916.0	1053.0	926.0	835.520739195979	0.0626004455642788	0.224995445012604	0.278229835100759	0.780835933588236	0.957331858050858
C4orf33_-_130014873.23-P1					chimp_oranganoid_expressed	GTGAGAACCTGGATGACAGGGG	GGTGAGAACCTGGATGACAG	1592.0	1738.0	1689.0	1885.0	2110.0	1665.0	1772.40279884517	0.019568046809694	0.138966642888332	0.14081110691735	0.888019168443997	0.979471138754547
C4orf46_+_159593067.23-P1P2					chimp_oranganoid_expressed	TGAGACCCACGAGGAGACTGGG	GTGAGACCCACGAGGAGACT	1628.0	1604.0	1853.0	2303.0	2336.0	1890.0	1918.7803177349	-0.0567385058643229	0.127409108317009	-0.445325350862285	0.656084650137666	0.926815344824817
C4orf46_+_159593001.23-P1P2					chimp_oranganoid_expressed	CGAGTGGTTAAAAGACAGTGGG	GCGAGTGGTTAAAAGACAGT	1943.0	1539.0	1609.0	2242.0	1639.0	2043.0	1832.88069958548	-0.324605641963067	0.15421892939552	-2.10483656730985	0.0353055368806511	0.296761929482531
C4orf46_+_159592712.23-P1P2					chimp_oranganoid_expressed	GCGCCTCTGGGAAGACCGGGGG	GGCGCCTCTGGGAAGACCGG	2199.0	1413.0	1996.0	2032.0	1884.0	1637.0	1858.19155040238	-0.328464821333195	0.153220442510856	-2.14374019517612	0.0320537096116858	0.280956523379189
C4orf48_-_2043795.23-P1P2					chimp_oranganoid_expressed	TCCCGGGGTCCCTGAACCGGGG	GTCCCGGGGTCCCTGAACCG	1686.0	633.0	735.0	1635.0	1033.0	744.0	1078.18998990325	-1.13542443166445	0.205331930229181	-5.52970222603541	3.20774822135698e-08	1.29138028395112e-06
C4orf48_+_2043775.23-P1P2					chimp_oranganoid_expressed	ACCGCGGTTCAGGGACCCCGGG	GACCGCGGTTCAGGGACCCC	2098.0	2060.0	2089.0	2111.0	2251.0	2660.0	2208.03932185538	0.0678593280053315	0.148556428843334	0.456791594505111	0.647820847954796	0.924370327690894
C4orf48_-_2043804.23-P1P2					chimp_oranganoid_expressed	CCCTGAACCGCGGTAAGGGGGG	GCCCTGAACCGCGGTAAGGG	967.0	711.0	944.0	1263.0	1872.0	894.0	1090.54549760191	-0.0966299948277985	0.278553897262295	-0.346898735855089	0.728667396389765	0.945234894606829
C5orf15_-_133304201.23-P1P2					chimp_oranganoid_expressed	GGCCGCGCCAACCCCACAAGGG	GGGCCGCGCCAACCCCACAA	1665.0	1502.0	1699.0	1567.0	2040.0	1438.0	1646.76722412141	0.0061946851042577	0.165830154534412	0.0373556011067472	0.970201473125901	0.994914098934199
C5orf15_+_133304244.23-P1P2					chimp_oranganoid_expressed	GCCGTCCCGAAGAGGATGAGGG	GGCCGTCCCGAAGAGGATGA	2185.0	2232.0	2677.0	2234.0	2309.0	2765.0	2396.88797437492	0.142263116189782	0.137167245192132	1.0371507861845	0.299665589699237	0.75755520621964
C5orf15_+_133304271.23-P1P2					chimp_oranganoid_expressed	CTCCCAGCCGAGTCCGTTAGGG	GCTCCCAGCCGAGTCCGTTA	777.0	878.0	949.0	937.0	753.0	1513.0	965.749780463361	0.22778020931436	0.293522502487955	0.776022987619857	0.43773541306967	0.840782721990552
C5orf24_-_134181671.23-P1P2					chimp_oranganoid_expressed	CGCCTCTAACACTACAGGGGGG	GCGCCTCTAACACTACAGGG	405.0	575.0	411.0	497.0	539.0	420.0	474.351444391711	0.0842793604468482	0.302768349634783	0.278362518897735	0.780734088481589	0.957295605748228
C5orf24_-_134182029.23-P1P2					chimp_oranganoid_expressed	CTAGTGTAGCCGGAGTGAGGGG	GCTAGTGTAGCCGGAGTGAG	942.0	894.0	1290.0	1202.0	842.0	931.0	1014.7033603332	-0.158841293401318	0.222007853917499	-0.715476009512464	0.474314959768343	0.858287944950174
C5orf24_+_134181678.23-P1P2					chimp_oranganoid_expressed	CCCCGGACGCAGTACGAAGGGG	GCCCCGGACGCAGTACGAAG	1649.0	1733.0	1940.0	2197.0	1935.0	1863.0	1877.73253030937	-0.0646627885813934	0.126973002517752	-0.509264074245648	0.61056713614443	0.911859115978822
C5orf30_+_102594537.23-P1P2					chimp_oranganoid_expressed	GCTGCGGAGCGGGAGACAGGGG	GGCTGCGGAGCGGGAGACAG	1934.0	132.0	67.0	1248.0	123.0	30.0	605.981369511459	-4.19232636036616	0.476941974918449	-8.79001342056964	1.49542102305804e-18	1.79952317586332e-16
C5orf30_+_102594501.23-P1P2					chimp_oranganoid_expressed	GACTGCGGCGCCGAGATCCGGG	GGACTGCGGCGCCGAGATCC	1547.0	2004.0	2078.0	1937.0	862.0	711.0	1537.31093986414	-0.561054135057376	0.459269422655074	-1.22162309829789	0.221850189605733	0.690768482607384
C5orf30_-_102594896.23-P1P2					chimp_oranganoid_expressed	GACTGGGGTCTGGTAAACTGGG	GGACTGGGGTCTGGTAAACT	1553.0	2201.0	2234.0	2146.0	2211.0	2035.0	2055.56291667362	0.209552799864689	0.142985195106651	1.46555592492205	0.142769306128055	0.586747530629372
C5orf42_+_37249005.23-P1P2					chimp_oranganoid_expressed	CTTCTCGAGCAGGATCCGGGGG	GCTTCTCGAGCAGGATCCGG	2285.0	2317.0	2859.0	2818.0	3652.0	3447.0	2869.27832437916	0.21915250353475	0.112617803975648	1.94598452285696	0.0516565987813274	0.366411621488859
C5orf42_-_37249270.23-P1P2					chimp_oranganoid_expressed	CGACAGAAGAGTAGATGAGGGG	GCGACAGAAGAGTAGATGAG	1495.0	1433.0	1509.0	1578.0	2473.0	1913.0	1717.93300162035	0.181466899590351	0.175056753448268	1.03661753126238	0.299914139655523	0.757729423078891
C5orf42_-_37249391.23-P1P2					chimp_oranganoid_expressed	AGTCAGGCGCGAGAAGGCTGGG	GAGTCAGGCGCGAGAAGGCT	2212.0	2045.0	2744.0	2154.0	2546.0	2755.0	2401.0413014093	0.168617732034383	0.142047654785663	1.18705044647736	0.235207722748086	0.7036327637965
C5orf45_-_179285315.23-P1P2					chimp_oranganoid_expressed	CTGGCCCCGCGGAAACGGAGGG	GCTGGCCCCGCGGAAACGGA	925.0	1103.0	1267.0	1208.0	989.0	898.0	1063.67769487504	-0.0463125181623856	0.200255548165492	-0.231267091407189	0.817107310973511	0.965343636052182
C5orf45_+_179285598.23-P1P2					chimp_oranganoid_expressed	GGAGTGCAGGGACCGCTGAGGG	GGGAGTGCAGGGACCGCTGA	2145.0	3222.0	3036.0	2859.0	3472.0	2644.0	2884.11650392605	0.282337544348168	0.144788119238019	1.95000491638426	0.0511755330651359	0.364613514656009
C5orf45_+_179285792.23-P1P2					chimp_oranganoid_expressed	GCGACTGCACAAGCAGGGAGGG	GGCGACTGCACAAGCAGGGA	1677.0	1387.0	1372.0	1689.0	1171.0	1724.0	1507.39883347167	-0.280264837838481	0.200828965814507	-1.39553991478173	0.162853087029473	0.61852021658436
C5orf51_+_41904476.23-P1P2					chimp_oranganoid_expressed	CTCACCACACTAGAGACTGGGG	GCTCACCACACTAGAGACTG	518.0	652.0	502.0	448.0	334.0	395.0	480.554647131399	-0.0997207651786155	0.29850117614601	-0.334071598866457	0.738325530911423	0.947808690865192
C5orf51_+_41904454.23-P1P2					chimp_oranganoid_expressed	CCGCCATGGCCACAATCGGGGG	GCCGCCATGGCCACAATCGG	1014.0	579.0	526.0	1183.0	892.0	449.0	771.188089050161	-0.886083917090485	0.287305119289597	-3.08412157528364	0.0020415414969547	0.0372623992067972
C5orf51_-_41904505.23-P1P2					chimp_oranganoid_expressed	TCTAGTGTGGTGAGACGAGGGG	GTCTAGTGTGGTGAGACGAG	2651.0	2736.0	3248.0	2990.0	2174.0	2127.0	2660.26446888742	-0.194192483264848	0.146304995656173	-1.32731273046352	0.184405254396084	0.648042434319353
C6orf203_+_107349549.23-P1P2					chimp_oranganoid_expressed	GGAGACCCGGCGGGAGCGTGGG	GGGAGACCCGGCGGGAGCGT	1418.0	57.0	65.0	1501.0	111.0	128.0	552.403479747388	-4.14177492330121	0.315624484357299	-13.1224766409838	2.44801847488601e-39	2.1615894332422398e-36
C6orf203_-_107349462.23-P1P2					chimp_oranganoid_expressed	GCCGCGGGGAGGGACGAGAGGG	GGCCGCGGGGAGGGACGAGA	2150.0	2084.0	1860.0	2264.0	702.0	907.0	1684.44007428062	-0.881149071611044	0.268891733300366	-3.27696601452137	0.0010492899850665	0.0211084081098742
C6orf203_+_107349521.23-P1P2					chimp_oranganoid_expressed	GGAGAGGCGAAGTGACAGGGGG	GGGAGAGGCGAAGTGACAGG	2873.0	3099.0	2547.0	3249.0	2248.0	1900.0	2666.01980887143	-0.375461491922595	0.169683929239609	-2.21271097154056	0.0269175784986268	0.253079503603056
C6orf48_-_31802719.23-P1P2					chimp_oranganoid_expressed	GCGAAGTGGGCTCGTGGGTGGG	GGCGAAGTGGGCTCGTGGGT	1676.0	1668.0	1478.0	1360.0	1825.0	1237.0	1544.14302977106	0.0017820560834659	0.191193004549848	0.0093207180234533	0.992563250672551	0.99853898680212
C6orf48_-_31802760.23-P1P2					chimp_oranganoid_expressed	GCCCGACTGTTGAGTGAGGGGG	GGCCCGACTGTTGAGTGAGG	1970.0	2088.0	2193.0	2151.0	1947.0	1886.0	2040.10316733612	-0.0578351159920953	0.117642788301194	-0.491616331330258	0.62299059610275	0.916259762000813
C6orf48_+_31803104.23-P1P2					chimp_oranganoid_expressed	GAGAAATGCTGGACCGAGGGGG	GGAGAAATGCTGGACCGAGG	1934.0	1951.0	2488.0	2652.0	2997.0	2268.0	2359.24725954381	0.0538971080121569	0.137681420098716	0.391462464387086	0.695455428514866	0.937124520225524
C6orf62_+_24720649.23-P1					chimp_oranganoid_expressed	GACTATGGGTCCCAGGTGGGGG	GGACTATGGGTCCCAGGTGG	681.0	787.0	1149.0	740.0	1540.0	1670.0	1079.87680183933	0.762336581541635	0.23125024512188	3.29658712854487	0.0009786725347807	0.0198871624399123
C6orf62_-_24719154.23-P2					chimp_oranganoid_expressed	GGTCAGACGGGAAAAAGGGGGG	GGGTCAGACGGGAAAAAGGG	2570.0	824.0	727.0	2927.0	1784.0	1764.0	1756.88753827879	-1.28667770519252	0.232107089838584	-5.54346576008223	2.96542682794042e-08	1.19673615603135e-06
C6orf62_-_24721007.23-P1					chimp_oranganoid_expressed	TCGTTCCCCCCCCCGCCGGGGG	GTCGTTCCCCCCCCCGCCGG	1068.0	1381.0	1412.0	1778.0	2064.0	1211.0	1469.11400607879	0.0892573576694489	0.215423783554071	0.41433381308636	0.678629653910465	0.932794753934585
C6orf89_+_36853898.23-P1P2					chimp_oranganoid_expressed	GGATAGAGGGTGGTAGCAGGGG	GGGATAGAGGGTGGTAGCAG	1945.0	1524.0	2000.0	2307.0	1735.0	1941.0	1902.97455791983	-0.270900958097514	0.14384545143943	-1.88327788878041	0.0596627183178932	0.394291392015914
C6orf89_+_36853910.23-P1P2					chimp_oranganoid_expressed	GGATCCGCGCTGGGATAGAGGG	GGGATCCGCGCTGGGATAGA	2627.0	2520.0	2858.0	3564.0	3079.0	2940.0	2914.59690560172	-0.14145100256941	0.100642639530311	-1.40547786931611	0.159879225627861	0.613912471875248
C6orf89_+_36853907.23-P1P2					chimp_oranganoid_expressed	TCCGCGCTGGGATAGAGGGGGG	GTCCGCGCTGGGATAGAGGG	2459.0	648.0	847.0	3125.0	1928.0	1983.0	1813.62459683396	-1.26699794875003	0.234086754321708	-5.41251448601306	6.21458255246388e-08	2.42903004923905e-06
C7orf50_-_1177603.23-ENST00000357429.6,ENST00000397098.3,ENST00000397100.2					chimp_oranganoid_expressed	CCGCGCTGAGTTAACCCAGGGG	GCCGCGCTGAGTTAACCCAG
C7orf50_+_1177904.23-ENST00000357429.6,ENST00000397098.3,ENST00000397100.2					chimp_oranganoid_expressed	CGGGACTAACGCTTACCTGGGG	GCGGGACTAACGCTTACCTG
C7orf50_+_1177884.23-ENST00000357429.6,ENST00000397098.3,ENST00000397100.2					chimp_oranganoid_expressed	GGCGCGGGTCCCTGCCGGAGGG	GGGCGCGGGTCCCTGCCGGA
C7orf55_+_139025654.23-P1P2					chimp_oranganoid_expressed	CGGCTCAGACAAAGGACATGGG	GCGGCTCAGACAAAGGACAT	1761.0	2108.0	1651.0	2003.0	2246.0	1315.0	1845.87249826705	-0.0732540184873432	0.216137292209784	-0.338923550574708	0.734667322557737	0.946774647892997
C7orf55_+_139025881.23-P1P2					chimp_oranganoid_expressed	GACCTCTAACCCAGAACAAGGG	GGACCTCTAACCCAGAACAA	1834.0	1697.0	1953.0	1976.0	1287.0	1839.0	1769.06516145837	-0.204578967654011	0.186843439968984	-1.09492186446563	0.273550869268648	0.737095268550792
C7orf55_+_139025661.23-P1P2					chimp_oranganoid_expressed	GGACCTGCGGCTCAGACAAGGG	GGGACCTGCGGCTCAGACAA	1613.0	1844.0	1872.0	2138.0	2527.0	3288.0	2194.51695599148	0.292287989635306	0.166224187019806	1.75839626516254	0.078680108181208	0.453947780246648
C7orf60_+_112579854.23-P1P2					chimp_oranganoid_expressed	TACCCCACCTCCTCCATCTGGG	GTACCCCACCTCCTCCATCT	1735.0	1932.0	1939.0	2004.0	2524.0	2288.0	2058.48154240296	0.176956043724306	0.119841227091036	1.47658738165192	0.139786276196692	0.582116830932482
C7orf60_-_112579443.23-P1P2					chimp_oranganoid_expressed	GGCCTAGAACTCTCCCGAAGGG	GGGCCTAGAACTCTCCCGAA	1721.0	1896.0	1918.0	2218.0	2551.0	2264.0	2079.84791086918	0.0995705975627679	0.11333505338725	0.878550762424306	0.379644902608531	0.809778038637725
C7orf60_-_112579895.23-P1P2					chimp_oranganoid_expressed	TAGGAGGAGGGAGCTGCGGGGG	GTAGGAGGAGGGAGCTGCGG	1465.0	2153.0	2131.0	1849.0	3125.0	3014.0	2267.32035963078	0.606427263991267	0.123352977678766	4.91619477213203	8.82426062531859e-07	3.01332271480671e-05
C7orf73_+_135347709.23-P1P2					chimp_oranganoid_expressed	CCGGCCGGCGACCATGTAAGGG	GCCGGCCGGCGACCATGTAA	1928.0	1433.0	1839.0	2133.0	1595.0	1834.0	1790.6978942737	-0.310684334767187	0.146866576117904	-2.11541892634421	0.0343942581102762	0.292482677313903
C7orf73_+_135347660.23-P1P2					chimp_oranganoid_expressed	GGACTACGAAAAGTCATCAGGG	GGGACTACGAAAAGTCATCA	2067.0	1912.0	2244.0	1909.0	1932.0	2611.0	2112.48895103533	0.0947211062011088	0.174171092145687	0.543839422686047	0.586551977746616	0.903517310670279
C7orf73_-_135347263.23-P1P2					chimp_oranganoid_expressed	CCCCCGCGCATGGGGAGGTGGG	GCCCCCGCGCATGGGGAGGT	1582.0	1291.0	1462.0	1892.0	3567.0	2531.0	2018.26523226775	0.180974209547427	0.217840441449612	0.830764977995547	0.406106410859975	0.824380297202182
C8orf37_+_96281410.23-P1P2					chimp_oranganoid_expressed	GCCAGGCGATTCAAGATGGGGG	GGCCAGGCGATTCAAGATGG	2000.0	2661.0	2701.0	2178.0	2165.0	2171.0	2316.80591607238	0.172578899812471	0.12920155621072	1.3357339096675	0.1816362616575	0.644662343318366
C8orf37_-_96281212.23-P1P2					chimp_oranganoid_expressed	CGGCGGAGGGGCAGCTCTAGGG	GCGGCGGAGGGGCAGCTCTA	1053.0	1024.0	831.0	955.0	444.0	857.0	871.109009197915	-0.391645775892612	0.308024094638963	-1.27147772758382	0.20355874605094	0.670316692459983
C8orf37_-_96280945.23-P1P2					chimp_oranganoid_expressed	CGCGCTGGCAGCCAGAAACGGG	GCGCGCTGGCAGCCAGAAAC	1152.0	1282.0	1644.0	1303.0	1363.0	1199.0	1320.5839694163	0.12017784802966	0.159367848141212	0.754090925060203	0.450794626214057	0.847266678981813
C8orf76_-_124253192.23-P1P2					chimp_oranganoid_expressed	GGAGGTACCGGAGATTGCAGGG	GGGAGGTACCGGAGATTGCA	2004.0	2169.0	2531.0	2030.0	2125.0	2856.0	2283.29670223679	0.230404528843494	0.162260829857175	1.41996394968706	0.155618176586611	0.607149868724094
C8orf76_+_124253557.23-P1P2					chimp_oranganoid_expressed	CCGGGTGCTGGTTGTTCGGGGG	GCCGGGTGCTGGTTGTTCGG	2468.0	2536.0	2668.0	2495.0	3072.0	2354.0	2592.37369389825	0.0621616605803882	0.123637903574499	0.502771874831509	0.615124669797492	0.913612508002814
C8orf76_+_124253517.23-P1P2					chimp_oranganoid_expressed	GTTCGAGGAGAGGCCGGAGGGG	GGTTCGAGGAGAGGCCGGAG	1883.0	1476.0	1341.0	2395.0	751.0	861.0	1461.39114885915	-1.05536427106897	0.244144063451985	-4.32271117366951	1.54123444328092e-05	0.0004487151403639
C9orf16_+_130923012.23-P1P2					chimp_oranganoid_expressed	GGTGGAGCAAGGCCCACAAGGG	GGGTGGAGCAAGGCCCACAA	1486.0	1410.0	1428.0	1724.0	1194.0	1956.0	1533.05183815399	-0.125153800823502	0.219736851586294	-0.569562182765472	0.568974684076847	0.896698288826091
C9orf16_+_130922582.23-P1P2					chimp_oranganoid_expressed	GAGGCGGCGGATAGAACACGGG	GGAGGCGGCGGATAGAACAC	1632.0	1416.0	1921.0	1923.0	2079.0	1401.0	1717.59238121046	-0.0982453292748346	0.177247782094508	-0.55428241817125	0.579385580937443	0.900939525539833
C9orf16_+_130922573.23-P1P2					chimp_oranganoid_expressed	GATAGAACACGGGCCGGAAGGG	GGATAGAACACGGGCCGGAA	2432.0	2442.0	2877.0	2656.0	3130.0	3043.0	2750.05754577854	0.137151178955724	0.104638905455933	1.31070922768284	0.189956019902221	0.65529802387924
C9orf3_-_97522478.23-ENST00000375315.2					chimp_oranganoid_expressed	CTGTGACACAGGGAATCATGGG	GCTGTGACACAGGGAATCAT	1216.0	1215.0	1032.0	1281.0	1746.0	1888.0	1387.45065624168	0.154131957638733	0.210487070264856	0.732263304557325	0.46400787221375	0.853767465762578
C9orf3_+_97522121.23-ENST00000375315.2					chimp_oranganoid_expressed	ATAGTGCTTCACAAGTATGGGG	GATAGTGCTTCACAAGTATG	1615.0	1685.0	2239.0	1789.0	1587.0	1457.0	1728.13491885751	-0.0188016880138614	0.158832450587504	-0.118374349475286	0.905771049016395	0.982586964879346
C9orf3_+_97522082.23-ENST00000375315.2					chimp_oranganoid_expressed	AGGCAGGTCATCTCTGGCAGGG	GAGGCAGGTCATCTCTGGCA	1887.0	1921.0	2052.0	1902.0	1788.0	1540.0	1851.59219357014	-0.0950341643243815	0.12363900624165	-0.768642253065661	0.442105714832531	0.842733274018071
C9orf72_+_27573353.23-P1P2					chimp_oranganoid_expressed	GAAGAGGCGCGGGTAGAAGGGG	GGAAGAGGCGCGGGTAGAAG	2928.0	3695.0	3643.0	3626.0	3673.0	4675.0	3695.05614610139	0.235154313705858	0.14057863025255	1.67276002962472	0.0943745464024283	0.494742958255213
C9orf72_+_27573400.23-P1P2					chimp_oranganoid_expressed	GAGGAGGCGGCATCCTGGCGGG	GGAGGAGGCGGCATCCTGGC	1312.0	1341.0	2058.0	1850.0	2710.0	2630.0	1954.56378215856	0.410836343891893	0.165284969664784	2.48562434155455	0.0129324399882012	0.156538034075261
C9orf72_+_27572952.23-P1P2					chimp_oranganoid_expressed	ATCATGCGGGATGAGATGGGGG	GATCATGCGGGATGAGATGG	2664.0	2878.0	2187.0	2730.0	2154.0	1297.0	2334.35753279727	-0.408296297932419	0.21856728610763	-1.86805768238967	0.0617540312051637	0.401173753386425
C9orf78_+_132597511.23-P1P2					chimp_oranganoid_expressed	GCGCGGCGGCTGTACAACTGGG	GGCGCGGCGGCTGTACAACT	2096.0	875.0	703.0	2644.0	1714.0	1185.0	1526.19165004249	-1.18017484382654	0.217902032316518	-5.41608002128337	6.09198449205392e-08	2.38345594126491e-06
C9orf78_-_132597545.23-P1P2					chimp_oranganoid_expressed	CCGCCGCGCCTCTGCGCAGGGG	GCCGCCGCGCCTCTGCGCAG	2767.0	2849.0	3232.0	2764.0	3609.0	3258.0	3068.23282356475	0.187370740982245	0.10640456602801	1.76092763662906	0.0782506516051474	0.452849415563971
C9orf78_-_132597510.23-P1P2					chimp_oranganoid_expressed	ACGACCGGCATGGTGACAAGGG	GACGACCGGCATGGTGACAA	2907.0	1709.0	1529.0	3106.0	1662.0	1841.0	2131.85359001367	-0.864804177236455	0.142128453794045	-6.08466604786696	1.1673436620253602e-09	5.43521993693993e-08
C9orf85_+_74526608.23-P1P2					chimp_oranganoid_expressed	CTCGCCGGGAGCAGGCAAAGGG	GCTCGCCGGGAGCAGGCAAA	1314.0	1614.0	1462.0	1366.0	1445.0	1469.0	1446.75705799622	0.129660621946286	0.150834943354458	0.859619257068222	0.389998956262583	0.815935089938841
C9orf85_+_74526547.23-P1P2					chimp_oranganoid_expressed	GACGCTTCTGTCAATGACCGGG	GGACGCTTCTGTCAATGACC	1010.0	913.0	759.0	1617.0	1995.0	1534.0	1283.68033401434	-0.109491591080674	0.202291207622857	-0.54125729124523	0.588330253628498	0.904091151865294
C9orf85_-_74526578.23-P1P2					chimp_oranganoid_expressed	GACAGAAGCGTCAATTCCTGGG	GGACAGAAGCGTCAATTCCT	2557.0	2491.0	2356.0	3089.0	2756.0	2938.0	2689.73178242477	-0.12798529394437	0.119140175488343	-1.07424127436251	0.282714557866285	0.745111990521959
CA12_+_63674036.23-P1P2					chimp_oranganoid_expressed	AAGCCAGGAGAGCGAAGGGGGG	GAAGCCAGGAGAGCGAAGGG	2403.0	2751.0	2147.0	2535.0	2622.0	2284.0	2459.85018407861	-0.0395949862091517	0.153600955649015	-0.257778254320422	0.796578047985691	0.961051169142587
CA12_+_63674021.23-P1P2					chimp_oranganoid_expressed	AGGGCGGACGTACTCGCCAGGG	GAGGGCGGACGTACTCGCCA	2409.0	1787.0	2451.0	2683.0	2493.0	2459.0	2368.71435744638	-0.188483290433105	0.132200149286911	-1.42574188796144	0.153942860631702	0.604694670306945
CA12_+_63674039.23-P1P2					chimp_oranganoid_expressed	GGGAAGCCAGGAGAGCGAAGGG	GGGGAAGCCAGGAGAGCGAA	2297.0	1959.0	2624.0	2893.0	2820.0	2157.0	2441.57941788857	-0.151074047690064	0.140867725980734	-1.07245322971087	0.283516510410454	0.745759486425662
CA14_-_150230678.23-P1P2					chimp_oranganoid_expressed	GGTGTGAAAGGAAGCCTAGGGG	GGGTGTGAAAGGAAGCCTAG	1993.0	2065.0	2428.0	2796.0	2040.0	1883.0	2193.90127471464	-0.21555311748138	0.156623769160034	-1.37624779838579	0.168744928366042	0.626909323600706
CA14_-_150230691.23-P1P2					chimp_oranganoid_expressed	GCCTAGAGGCTGGAATAATGGG	GGCCTAGAGGCTGGAATAAT	2160.0	1993.0	2421.0	3217.0	3726.0	4244.0	2920.51922534162	0.133673676600151	0.138149982534922	0.967598215702715	0.333245068738035	0.781242176595432
CA14_+_150230498.23-P1P2					chimp_oranganoid_expressed	GTCCCAGGAAGGGGTGCAGGGG	GGTCCCAGGAAGGGGTGCAG	1840.0	784.0	515.0	1353.0	284.0	223.0	853.099571812942	-2.00357272170432	0.296013767306039	-6.76851195111103	1.3011364296202e-11	7.47547654766811e-10
CA5B_-_15756485.23-P1P2					chimp_oranganoid_expressed	GAGACGCTCAGGTAAGGACGGG	GGAGACGCTCAGGTAAGGAC	2172.0	2011.0	2530.0	2404.0	2617.0	1882.0	2259.88954834695	-0.0558693323820441	0.145574856761752	-0.383784216758531	0.70113838713331	0.938704316037895
CA5B_-_15756390.23-P1P2					chimp_oranganoid_expressed	GGCGTAACAGGGCACGAGGGGG	GGGCGTAACAGGGCACGAGG	2394.0	2099.0	2931.0	2690.0	4035.0	2721.0	2781.22302765195	0.154584035676997	0.170625935680031	0.905982054023034	0.364945351233319	0.801356713354941
CA5B_-_15756902.23-P1P2					chimp_oranganoid_expressed	GGTAAGGGCGACAAATCTGGGG	GGGTAAGGGCGACAAATCTG	2344.0	2189.0	2647.0	2554.0	3236.0	2699.0	2594.48650753275	0.0918750736879034	0.121846532075677	0.754022885368961	0.450835479978453	0.847308813728476
CAAP1_+_26892744.23-P1P2					chimp_oranganoid_expressed	TCGGTCGCACCAGAGACAGGGG	GTCGGTCGCACCAGAGACAG	2004.0	2440.0	2838.0	2486.0	2039.0	2431.0	2371.7513743685	0.0831115592842049	0.15666439736337	0.530506998928638	0.595760457702372	0.906517011622764
CAAP1_-_26892791.23-P1P2					chimp_oranganoid_expressed	CGACTCCTGCGGCCGTGGGGGG	GCGACTCCTGCGGCCGTGGG	1157.0	811.0	1095.0	1092.0	1284.0	999.0	1068.18543194891	-0.152844770082808	0.201551083533851	-0.758342586916119	0.448245918720765	0.845933560574588
CAAP1_-_26892756.23-P1P2					chimp_oranganoid_expressed	GAGGAAAGTCCGCTGTCTCGGG	GGAGGAAAGTCCGCTGTCTC	1672.0	1484.0	1942.0	1636.0	1533.0	1939.0	1699.87497090225	0.0257508971956364	0.170399460635438	0.151120767047082	0.879880450897706	0.978289436249568
CAB39_-_231577679.23-P1P2					chimp_oranganoid_expressed	GCACAGGCGAAGACTAAGGGGG	GGCACAGGCGAAGACTAAGG	1688.0	2057.0	2842.0	1858.0	3551.0	3319.0	2523.71354657648	0.668876081901579	0.15001582270167	4.45870355443601	8.24568680791739e-06	0.0002499929163552
CAB39_-_231577676.23-P1P2					chimp_oranganoid_expressed	GGGGCACAGGCGAAGACTAGGG	GGGGGCACAGGCGAAGACTA	2636.0	3087.0	3409.0	2763.0	3615.0	3373.0	3136.12086068908	0.28507104370309	0.0926458782263851	3.07699650713553	0.0020909775102242	0.0380075815065225
CAB39_-_231577826.23-P1P2					chimp_oranganoid_expressed	AGGAGCGGGCGGAAGACAAGGG	GAGGAGCGGGCGGAAGACAA	1407.0	1891.0	2170.0	2273.0	2404.0	2367.0	2066.31859961594	0.259561414816519	0.133563970144758	1.9433490524069	0.051973998518142	0.367743943217114
CAB39L_+_49975654.23-P2					chimp_oranganoid_expressed	CTGAAAGCAAGTGTTAGAGGGG	GCTGAAAGCAAGTGTTAGAG	1196.0	1401.0	1676.0	1694.0	1782.0	1588.0	1544.603361509	0.138298377259124	0.142063167811077	0.973499179203436	0.330305267952969	0.77966242810823
CAB39L_-_49975607.23-P2					chimp_oranganoid_expressed	TTGTCTCTTAATCTGTCACGGG	GTTGTCTCTTAATCTGTCAC	133.0	62.0	28.0	141.0	20.0	98.0	81.2195744099475	-1.41880905832724	0.780555705243562	-1.81769097169627	0.0691113784214195	0.425835318090098
CAB39L_-_50018105.23-P1					chimp_oranganoid_expressed	GTCCCAGCCACACACAAGAGGG	GGTCCCAGCCACACACAAGA	1848.0	2059.0	2186.0	2767.0	3492.0	2346.0	2420.18718683835	0.100580359031785	0.15098613986196	0.666156238736489	0.505311240939772	0.871859615928305
CABIN1_-_24407927.23-P1P2					chimp_oranganoid_expressed	CGCGAGGCTGGGTTACGTGGGG	GCGCGAGGCTGGGTTACGTG	2038.0	2862.0	3538.0	2562.0	2517.0	2149.0	2608.17406026852	0.206599276210489	0.166844433973644	1.23827490848826	0.215614144235611	0.684186260468895
CABIN1_-_24407978.23-P1P2					chimp_oranganoid_expressed	GCCCCAGTCAGGGAAACCGGGG	GGCCCCAGTCAGGGAAACCG	2697.0	3275.0	3135.0	2955.0	2625.0	2646.0	2895.93586603962	0.007692500579099	0.125922071097511	0.0610893746588884	0.95128803114095	0.991023606157884
CABIN1_+_24408024.23-P1P2					chimp_oranganoid_expressed	CATTCTAGGCACCTCAGGGGGG	GCATTCTAGGCACCTCAGGG	1425.0	795.0	1291.0	1355.0	822.0	631.0	1056.58339277951	-0.720943500086102	0.225523440184274	-3.19675639701586	0.0013898224634084	0.0269186920360284
CABLES2_+_60981924.23-P1P2					chimp_oranganoid_expressed	GCCCAGGACGCGGGGTACAGGG	GGCCCAGGACGCGGGGTACA	2405.0	2218.0	2484.0	2799.0	2894.0	2096.0	2471.59095649732	-0.137163161469126	0.13379683254929	-1.02516000458079	0.30528769642897	0.761914481427407
CABLES2_+_60981918.23-P1P2					chimp_oranganoid_expressed	GACGCGGGGTACAGGGACGGGG	GGACGCGGGGTACAGGGACG	2282.0	2573.0	2457.0	3346.0	2767.0	3276.0	2768.60995133544	-0.0344203808912898	0.138277533057354	-0.248922439750304	0.803420777111494	0.962273481234219
CABLES2_-_60981953.23-P1P2					chimp_oranganoid_expressed	CCCGCGTCCTGGGCTGACCGGG	GCCCGCGTCCTGGGCTGACC	2403.0	3001.0	3118.0	3139.0	3515.0	2827.0	2985.01207357977	0.144070236250663	0.119178060846265	1.20886541723906	0.226714554221963	0.695773473369082
CACNA1A_+_13617110.23-P1P2					chimp_oranganoid_expressed	CCGGCAGCCTCAGCATCAGGGG	GCCGGCAGCCTCAGCATCAG	2147.0	2559.0	2843.0	2147.0	2861.0	2596.0	2519.54612826587	0.303247328465378	0.100010550972305	3.03215336299221	0.0024281580256041	0.043153400803192
CACNA1A_+_13616881.23-P1P2					chimp_oranganoid_expressed	AGGATGTACAAGCAGTCAAGGG	GAGGATGTACAAGCAGTCAA	1239.0	1234.0	1042.0	1908.0	2761.0	2096.0	1684.71053058036	0.0740979179965984	0.19200851227068	0.385909547031647	0.699563659795073	0.938365895943597
CACNA1A_-_13616825.23-P1P2					chimp_oranganoid_expressed	GAGAGACCGGTTAACCGTGGGG	GGAGAGACCGGTTAACCGTG	2678.0	2272.0	2476.0	2801.0	3382.0	2991.0	2751.00342198245	-0.033696513266148	0.129895609506401	-0.25941225722866	0.795317173436753	0.9607801053767
CACNA1B_+_140772667.23-P1P2					chimp_oranganoid_expressed	GGCCCCGCCCGGCAGGATAGGG	GGGCCCCGCCCGGCAGGATA	1461.0	890.0	649.0	1980.0	1500.0	1354.0	1295.21035676373	-0.733025716869747	0.216536830714401	-3.38522418773444	0.0007112014260387	0.0149910894548599
CACNA1B_-_140772666.23-P1P2					chimp_oranganoid_expressed	CGCGAAGCGCATCACCGAGGGG	GCGCGAAGCGCATCACCGAG	1748.0	1515.0	1962.0	1817.0	1298.0	1451.0	1635.23801622328	-0.242691671978739	0.159207712760904	-1.52437132454261	0.127415979142229	0.561266512352075
CACNA1B_-_140772681.23-P1P2					chimp_oranganoid_expressed	CGAGTGGCCATATCCTGCCGGG	GCGAGTGGCCATATCCTGCC	1615.0	1327.0	2075.0	1741.0	875.0	1672.0	1555.10067076837	-0.225197093927541	0.273764610093657	-0.822593884032342	0.410738977783918	0.827064598465957
CACNA1E_-_181452679.23-P1P2					chimp_oranganoid_expressed	GAGGAATGGAGCTTCGCAGGGG	GGAGGAATGGAGCTTCGCAG	2626.0	3277.0	3587.0	3399.0	4229.0	3026.0	3335.15199066692	0.200979979485069	0.133656408967788	1.5037062647217	0.132657015454588	0.570093763213103
CACNA1E_-_181452757.23-P1P2					chimp_oranganoid_expressed	AGCTCGCGGAGCTCCCCAGGGG	GAGCTCGCGGAGCTCCCCAG	1292.0	751.0	912.0	1263.0	1946.0	1341.0	1235.96198742201	-0.200200758932592	0.261406739576974	-0.765859209508409	0.443760079098798	0.843676205259062
CACNA1E_+_181452454.23-P1P2					chimp_oranganoid_expressed	CCACCTAGTTCAGGGAGAGGGG	GCCACCTAGTTCAGGGAGAG	1891.0	1598.0	1426.0	2440.0	2621.0	2826.0	2113.58764156814	-0.118742298695921	0.171361367096811	-0.692935057111429	0.488350307987974	0.864420073852483
CACNA2D1_-_82072818.23-P1P2					chimp_oranganoid_expressed	CCCCTCCCTGCCCAAGCGGGGG	GCCCCTCCCTGCCCAAGCGG	981.0	1106.0	904.0	982.0	1094.0	1062.0	1022.12810261486	0.0548053739056258	0.194869384286499	0.281241581925719	0.778525113410935	0.956744282413447
CACNA2D1_-_82073236.23-P1P2					chimp_oranganoid_expressed	TGGCAGGCAGAGAGACTTGGGG	GTGGCAGGCAGAGAGACTTG	1612.0	1341.0	1617.0	1760.0	2296.0	1466.0	1668.69202424167	-0.0567327571457819	0.186398576910408	-0.304362608803877	0.760851651147363	0.952934703406547
CACNA2D1_-_82073246.23-P1P2					chimp_oranganoid_expressed	AGAGACTTGTGGAAGCGAGGGG	GAGAGACTTGTGGAAGCGAG	2290.0	2546.0	3029.0	2350.0	3047.0	2652.0	2643.25851143057	0.244109454402095	0.104564052563856	2.33454469692652	0.0195672184867863	0.206891834254592
CACNB3_-_49209594.23-P2					chimp_oranganoid_expressed	CCGCTCCAAGCTAGGAAGGGGG	GCCGCTCCAAGCTAGGAAGG	1028.0	993.0	1380.0	963.0	1170.0	1122.0	1106.85394016492	0.190296863686512	0.175618891724535	1.0835785479446	0.278551706570989	0.74167714365933
CACNB3_-_49212309.23-P1					chimp_oranganoid_expressed	CCCGCCGCCACGGCCCCGTGGG	GCCCGCCGCCACGGCCCCGT	3051.0	3244.0	3462.0	3799.0	3698.0	3641.0	3468.03093263282	0.0091562150113231	0.0928181340943324	0.0986468334088422	0.921418683656768	0.985782086710891
CACNB3_-_49209408.23-P2					chimp_oranganoid_expressed	AGCGTGCAGAGCAGCGGCCGGG	GAGCGTGCAGAGCAGCGGCC	343.0	542.0	641.0	558.0	660.0	780.0	581.89716425139	0.539453651124398	0.248027671239909	2.17497365688123	0.0296320905233026	0.268258018417045
CACNG8_-_54490697.23-P2					chimp_oranganoid_expressed	CGTAGACTTCAGGAGTCAAGGG	GCGTAGACTTCAGGAGTCAA	1982.0	2101.0	2222.0	2261.0	1755.0	2173.0	2084.24687925018	-0.0712912493359318	0.15192238864381	-0.469260982349862	0.638883100864351	0.92159982577808
CACNG8_-_54466604.23-P1					chimp_oranganoid_expressed	ACGGGACCCCCCACCGCGGGGG	GACGGGACCCCCCACCGCGG	1881.0	2004.0	2210.0	1798.0	2195.0	1416.0	1917.11889952124	0.0459460826630775	0.168351022604204	0.272918346157584	0.784915983497377	0.9581820346285
CACNG8_+_54466195.23-P1					chimp_oranganoid_expressed	ATGGTCGGCGGCTGGTGGAGGG	GATGGTCGGCGGCTGGTGGA	2318.0	2412.0	2480.0	2756.0	2061.0	2528.0	2426.60123375681	-0.125567869802889	0.146018902330607	-0.859942567699807	0.389820702065272	0.815788916123844
CACUL1_-_120514511.23-P1P2					chimp_oranganoid_expressed	AGAGGCAGCCGTAAAGCAGGGG	GAGAGGCAGCCGTAAAGCAG	2128.0	1638.0	2221.0	2547.0	2802.0	3130.0	2388.6528289293	-0.0016245481665453	0.160065858853796	-0.0101492484292307	0.991902210396634	0.998495709111811
CACUL1_-_120514093.23-P1P2					chimp_oranganoid_expressed	TCCTGTCCACGGAGACCGCGGG	GTCCTGTCCACGGAGACCGC	1285.0	1243.0	1585.0	1842.0	2294.0	1993.0	1685.14326878578	0.14070377177186	0.137591420865073	1.02262023959938	0.306487436251873	0.762654336868333
CACUL1_-_120514453.23-P1P2					chimp_oranganoid_expressed	GCCGACTAGCTTGAAGACGGGG	GGCCGACTAGCTTGAAGACG	2920.0	2068.0	2470.0	3700.0	5073.0	5235.0	3524.34257068011	-0.0007592801556993	0.186286716271845	-0.0040758684832434	0.996747936469621	0.999495955974133
CACYBP_+_174969393.23-P1P2					chimp_oranganoid_expressed	GCCCACGGAAACGGCGGTAGGG	GGCCCACGGAAACGGCGGTA	2572.0	1975.0	2538.0	3100.0	2863.0	2557.0	2584.83635592811	-0.228960434993261	0.11401907291313	-2.00808890252689	0.0446338453239133	0.338383659401391
CACYBP_-_174969184.23-P1P2					chimp_oranganoid_expressed	CCGCGATCTTGCGCAGGGTGGG	GCCGCGATCTTGCGCAGGGT	1577.0	1249.0	1431.0	1942.0	2237.0	2197.0	1754.31706088551	-0.0621370251283304	0.156368299784253	-0.397376099977189	0.691090137168051	0.936048807222295
CACYBP_-_174969189.23-P1P2					chimp_oranganoid_expressed	ATCTTGCGCAGGGTCGGTGGGG	GATCTTGCGCAGGGTCGGTG	1211.0	1191.0	1642.0	1737.0	2403.0	1378.0	1571.24807871525	0.13020753006215	0.213250231403107	0.610585644880351	0.541473928512421	0.886660880203059
CAD_+_27440709.23-P1P2					chimp_oranganoid_expressed	GCAGGGCTGGGCTCCGGTAGGG	GGCAGGGCTGGGCTCCGGTA	1533.0	28.0	46.0	1971.0	291.0	137.0	667.863932440224	-4.47078847586874	0.722714844738146	-6.18610300925615	6.16697178223065e-10	2.96232338458146e-08
CAD_+_27440373.23-P1P2					chimp_oranganoid_expressed	CGAGTACGGAGAAGCGGGAGGG	GCGAGTACGGAGAAGCGGGA	1213.0	1552.0	1169.0	1491.0	1166.0	1340.0	1324.94946501539	-0.0718193676432138	0.208540950115136	-0.344389759438433	0.730553189180793	0.945725311263564
CAD_-_27440335.23-P1P2					chimp_oranganoid_expressed	TAGCCACGTGGACCGACTCGGG	GTAGCCACGTGGACCGACTC	869.0	1349.0	1095.0	902.0	1281.0	1231.0	1120.78221892661	0.455534191367756	0.186610201460756	2.44110015316367	0.0146425932904162	0.170372039788003
CADM1_-_115375117.23-P1P2					chimp_oranganoid_expressed	GCACTACACTCGCCATGTCGGG	GGCACTACACTCGCCATGTC	1217.0	1233.0	1849.0	1438.0	2071.0	1387.0	1517.54788880714	0.259703813079791	0.197396195268591	1.31564751147518	0.188292378977503	0.653060682964174
CADM1_+_115375063.23-P1P2					chimp_oranganoid_expressed	TCCCAGTGTGCGGCGGCAGGGG	GTCCCAGTGTGCGGCGGCAG	1746.0	2230.0	2717.0	2176.0	2226.0	1760.0	2137.19346825824	0.141292255617716	0.162199303677227	0.871102726179913	0.383698065734084	0.812193201556111
CADM1_+_115375069.23-P1P2					chimp_oranganoid_expressed	AGCGGATCCCAGTGTGCGGGGG	GAGCGGATCCCAGTGTGCGG	1371.0	1441.0	1709.0	2084.0	2167.0	1913.0	1762.4545088485	0.0469860646647026	0.124614030750352	0.377052763495252	0.706134394052349	0.939937838707293
CADM2_-_85008679.23-P1P2					chimp_oranganoid_expressed	GCCGGGAGGAGGACACCAGGGG	GGCCGGGAGGAGGACACCAG	1641.0	1604.0	1856.0	1787.0	2150.0	1711.0	1782.72680310445	0.0564363097469407	0.133300740854896	0.423375814605369	0.672021087702603	0.930802938392705
CADM2_+_85008360.23-P1P2					chimp_oranganoid_expressed	GGCGAGGGCTGCAAGGAGTGGG	GGGCGAGGGCTGCAAGGAGT	3110.0	2447.0	3453.0	2836.0	3342.0	2857.0	2998.97061805252	-0.016187244103656	0.139011654485109	-0.116445230175935	0.907299690684185	0.982786803335568
CADM2_+_85008585.23-P1P2					chimp_oranganoid_expressed	GGATCGGCGGCAGCAGAAGGGG	GGGATCGGCGGCAGCAGAAG	2317.0	2132.0	3050.0	2768.0	2643.0	2796.0	2604.20696103255	0.0301185027561024	0.139319584578213	0.216182834935127	0.828845232936808	0.96755427874687
CADM4_-_44143506.23-P1P2					chimp_oranganoid_expressed	ACTGAGGGATAGAGGACAAGGG	GACTGAGGGATAGAGGACAA	1391.0	1936.0	1923.0	2273.0	2628.0	2050.0	2013.42936248981	0.217140381600957	0.148751423336825	1.45975330339714	0.144357886529471	0.589222807639662
CADM4_-_44143557.23-P1P2					chimp_oranganoid_expressed	TCAGAGACGGGCGGACAGAGGG	GTCAGAGACGGGCGGACAGA	1435.0	1255.0	1796.0	1570.0	1581.0	1962.0	1592.19927183204	0.0948353911146232	0.182683797034869	0.519123166114846	0.603674854450359	0.909478322153566
CADM4_-_44143570.23-P1P2					chimp_oranganoid_expressed	GACAGAGGGACGCAGAGACGGG	GGACAGAGGGACGCAGAGAC	2355.0	2389.0	2434.0	2524.0	2306.0	1477.0	2250.71677572857	-0.232352985058588	0.176015805044026	-1.3200688710907	0.186812024759847	0.651051280955073
CADPS_+_62860851.23-P1P2					chimp_oranganoid_expressed	CCGGGCAGAGGATCAGTCGGGG	GCCGGGCAGAGGATCAGTCG	2625.0	2433.0	3066.0	2650.0	3146.0	2282.0	2691.53837923656	0.0108804402025026	0.137421688166468	0.0791755679010607	0.936892977563695	0.988929956998729
CADPS_-_62861005.23-P1P2					chimp_oranganoid_expressed	CGCAGCCGGATGCCATCTGGGG	GCGCAGCCGGATGCCATCTG	1839.0	1588.0	1943.0	2324.0	2936.0	2093.0	2097.32196558287	-0.0131909143479515	0.15462676109708	-0.0853080945003421	0.932016456513262	0.987781552746752
CADPS_+_62860655.23-P1P2					chimp_oranganoid_expressed	GAATCGGATGAGATCGTGGGGG	GGAATCGGATGAGATCGTGG	1764.0	2118.0	1842.0	2336.0	3206.0	2551.0	2281.07900609709	0.200898392763026	0.147765178330936	1.35957872505721	0.173963274366104	0.634188035733631
CALCOCO1_+_54121210.23-P1P2					chimp_oranganoid_expressed	TTGTTGTTGGTGAAAGGTGGGG	GTTGTTGTTGGTGAAAGGTG	1242.0	1447.0	1323.0	1253.0	1011.0	1178.0	1248.86167582569	-0.0495726027577234	0.181593956662888	-0.272985971938209	0.784863998951115	0.9581820346285
CALCOCO1_+_54121187.23-P1P2					chimp_oranganoid_expressed	GAACAGCTGATCCGTCTGTGGG	GGAACAGCTGATCCGTCTGT	2654.0	2738.0	2767.0	3161.0	2854.0	2435.0	2763.5468168281	-0.138177220761935	0.114293276898054	-1.20897068062179	0.22667410963398	0.69575591156998
CALCOCO1_-_54121257.23-P1P2					chimp_oranganoid_expressed	AGCACTCCGACTTCTGGAGGGG	GAGCACTCCGACTTCTGGAG	1296.0	1014.0	1738.0	1691.0	1328.0	1078.0	1349.58055477547	-0.252615612603252	0.221455086380378	-1.14070810805109	0.253991411343666	0.720441201952666
CALCOCO2_+_46908483.23-P1					chimp_oranganoid_expressed	GGACTGCAAGTCTGAATGTGGG	GGGACTGCAAGTCTGAATGT	2488.0	1926.0	2756.0	2104.0	2968.0	2407.0	2431.41395593934	0.0840535603993077	0.169655905345974	0.495435512414966	0.62029273225127	0.915247481406801
CALCOCO2_-_46919075.23-P2					chimp_oranganoid_expressed	AACAGGACCCCTACCATGGGGG	GAACAGGACCCCTACCATGG	2665.0	2999.0	2866.0	3032.0	2882.0	1609.0	2677.8872009536	-0.192703660054796	0.204536983770406	-0.942145799270738	0.346117998997363	0.789481698013772
CALCOCO2_+_46908402.23-P1					chimp_oranganoid_expressed	CAGCGGCGCGACAGCAACAGGG	GCAGCGGCGCGACAGCAACA	2014.0	1876.0	2471.0	1715.0	2426.0	1659.0	2023.03120513242	0.13832539596894	0.168237460637359	0.822203303859326	0.410961198738645	0.827168338600116
CALM1_+_90863400.23-P1P2					chimp_oranganoid_expressed	CTGACTACGAGTAACGGCAGGG	GCTGACTACGAGTAACGGCA	1768.0	1378.0	1167.0	2123.0	1595.0	1645.0	1608.86963446094	-0.461748739523946	0.159586020602784	-2.89341596325192	0.0038107625108702	0.0625061033132632
CALM1_+_90863779.23-P1P2					chimp_oranganoid_expressed	GACCAAGTCCAGCTCCAAGGGG	GGACCAAGTCCAGCTCCAAG	233.0	200.0	46.0	301.0	299.0	445.0	251.909518125681	-0.357792285653187	0.622269250814453	-0.574979858292681	0.565304919109664	0.895292567842859
CALM1_-_90863396.23-P1P2					chimp_oranganoid_expressed	AGTGGTGCTGGGAGTGTCGGGG	GAGTGGTGCTGGGAGTGTCG	1887.0	1347.0	1482.0	2244.0	2542.0	1859.0	1875.59035271335	-0.264369788982814	0.16691493134987	-1.58385943573059	0.113225710167154	0.535156110261673
CALM2_+_47403639.23-P1P2					chimp_oranganoid_expressed	GGAGGCGAATTAGTCCGAGGGG	GGGAGGCGAATTAGTCCGAG	2341.0	1844.0	2056.0	2784.0	2108.0	1975.0	2179.59882000365	-0.390708709682194	0.105687247653377	-3.6968387232829	0.0002183009267417	0.0052222418205276
CALM2_-_47403900.23-P1P2					chimp_oranganoid_expressed	CGGTGGAGCGGCCCCTGAGGGG	GCGGTGGAGCGGCCCCTGAG	1739.0	1398.0	1879.0	1524.0	2380.0	1733.0	1764.48858410681	0.122354163287905	0.192494580988836	0.635623936317465	0.525021564294386	0.879636745141944
CALM2_+_47403965.23-P1P2					chimp_oranganoid_expressed	GTACAAACCAGCCAATCAGGGG	GGTACAAACCAGCCAATCAG	2108.0	2359.0	2756.0	2275.0	3027.0	2750.0	2532.74857520903	0.275473171721655	0.105171584062407	2.61927377225955	0.0088117197595365	0.118938760208314
CALM3_-_47104549.23-ENST00000291295.9					chimp_oranganoid_expressed	GGCCGTTGAGGGACCGTTGGGG	GGGCCGTTGAGGGACCGTTG	1553.0	1391.0	1461.0	2092.0	1859.0	1119.0	1569.97159904354	-0.348280624104063	0.198785595088228	-1.75204155990017	0.0797666618958556	0.457046941721452
CALM3_+_47104530.23-ENST00000291295.9					chimp_oranganoid_expressed	CGCCCCAACGGTCCCTCAAGGG	GCGCCCCAACGGTCCCTCAA	1633.0	1753.0	1532.0	1968.0	1582.0	1378.0	1642.06454801835	-0.23626875049172	0.162273474276021	-1.45599119970671	0.145395052383858	0.590631775271184
CALM3_-_47104989.23-ENST00000291295.9					chimp_oranganoid_expressed	GGAGGATCGGGACCCTCAGGGG	GGGAGGATCGGGACCCTCAG	2446.0	2039.0	1911.0	2820.0	3690.0	3004.0	2626.23920285764	-0.0742164597010367	0.165302941922179	-0.448972406891441	0.653451561829865	0.925957781398309
CALR_-_13049826.23-P1P2					chimp_oranganoid_expressed	GACGTGTCAAACTAGAGGTGGG	GGACGTGTCAAACTAGAGGT	2514.0	2871.0	2530.0	3493.0	2914.0	3201.0	2909.95036277219	-0.0749791720350888	0.137120094905046	-0.546813886666365	0.584506601704489	0.902624594548461
CALR_+_13049478.23-P1P2					chimp_oranganoid_expressed	GCAGCATGGCGGGCCGAGGGGG	GGCAGCATGGCGGGCCGAGG	2455.0	1438.0	1689.0	1936.0	843.0	740.0	1537.60614407785	-1.01330408991248	0.174108477006729	-5.81995838073591	5.886228252314491e-09	2.55002292150094e-07
CALR_+_13049424.23-P1P2					chimp_oranganoid_expressed	CGGCAGCGGCTCTGCAGTAGGG	GCGGCAGCGGCTCTGCAGTA	753.0	520.0	726.0	627.0	795.0	408.0	636.980065620308	-0.214463919409465	0.308282247063004	-0.695673920417592	0.486633061538628	0.863720958672111
CALU_+_128379432.23-P1P2					chimp_oranganoid_expressed	GTGGCCGCCGCTCACCCACGGG	GGTGGCCGCCGCTCACCCAC	1364.0	1210.0	1631.0	1196.0	1318.0	1256.0	1329.52227230121	0.0438412606157174	0.156883892016602	0.279450363272974	0.779899225531154	0.957006941898292
CALU_-_128379495.23-P1P2					chimp_oranganoid_expressed	CTACGAGGAAAGGTAAGTAGGG	GCTACGAGGAAAGGTAAGTA	3459.0	3388.0	3856.0	3287.0	4063.0	3123.0	3523.45486585813	0.0595077708978521	0.116667564728727	0.510062681399223	0.610007548926791	0.911668049140989
CALU_-_128379486.23-P1P2					chimp_oranganoid_expressed	CTGTGGGGGCTACGAGGAAGGG	GCTGTGGGGGCTACGAGGAA	1725.0	2141.0	2365.0	2038.0	2127.0	1699.0	2012.64937244648	0.106189090526079	0.145365654068313	0.730496424390428	0.465086797788276	0.854185350217065
CAMK1D_+_12392167.23-P1P2					chimp_oranganoid_expressed	CGGCGGTGGCAGGAGAAGTGGG	GCGGCGGTGGCAGGAGAAGT	2366.0	1944.0	2121.0	2462.0	1604.0	1580.0	2020.49101985518	-0.460376206068475	0.128712542980644	-3.57677810885694	0.0003478552055486	0.0079610396391155
CAMK1D_+_12392022.23-P1P2					chimp_oranganoid_expressed	CGCCGAGAACGGGACAATGGGG	GCGCCGAGAACGGGACAATG	1465.0	1268.0	1529.0	1251.0	2259.0	1520.0	1537.46916948959	0.208785350458	0.215075838857127	0.970752231247578	0.331671675268369	0.780454316687805
CAMK1D_-_12391597.23-P1P2					chimp_oranganoid_expressed	CAAAGGAGCCGGCGCGCGGGGG	GCAAAGGAGCCGGCGCGCGG	1678.0	1748.0	2068.0	1908.0	2032.0	1653.0	1841.77504165158	0.0294484328588737	0.131070342982224	0.224676552977873	0.822230906300545	0.966355351304838
CAMK2A_+_149669087.23-P1P2					chimp_oranganoid_expressed	AAGTCCTGGAAGGCATGGGGGG	GAAGTCCTGGAAGGCATGGG	2494.0	2976.0	2755.0	3232.0	2809.0	3159.0	2898.26018680373	0.0113247479349228	0.134118275773602	0.0844385142114374	0.932707786698101	0.98782105304642
CAMK2A_+_149669255.23-P1P2					chimp_oranganoid_expressed	GCAAGTGGTCCCTAGGTTCGGG	GGCAAGTGGTCCCTAGGTTC	1049.0	822.0	695.0	1196.0	1439.0	1660.0	1133.0807906248	-0.0965814725501741	0.250771247424069	-0.385137744228106	0.700135364991193	0.93844767920265
CAMK2A_+_149669307.23-P1P2					chimp_oranganoid_expressed	CCGGGCTCGTCAGTCAAACGGG	GCCGGGCTCGTCAGTCAAAC	696.0	897.0	1114.0	1009.0	675.0	587.0	829.502252684819	-0.145943395028663	0.28167948739545	-0.518118647467477	0.604375490484048	0.909725526124707
CAMK2D_+_114682914.23-P1P2					chimp_oranganoid_expressed	GGCCTGGGGACGGCAGAAGGGG	GGGCCTGGGGACGGCAGAAG	2298.0	2314.0	2243.0	2788.0	3084.0	3964.0	2762.83605174	0.129548775254241	0.165275582658191	0.783834932968666	0.433136973247087	0.838437716401732
CAMK2D_-_114682840.23-P1P2					chimp_oranganoid_expressed	GCGAAGCGAGGCACCTTGGGGG	GGCGAAGCGAGGCACCTTGG	2290.0	1780.0	2806.0	2292.0	2684.0	2254.0	2338.35262445444	0.0118062143835398	0.164003549636448	0.0719875539871605	0.942611812632185	0.989575623909258
CAMK2D_-_114682323.23-P1P2					chimp_oranganoid_expressed	CCCGCGGCGCTGTCACCCAGGG	GCCCGCGGCGCTGTCACCCA	1765.0	1520.0	1485.0	1709.0	2156.0	1412.0	1668.8715131225	-0.125343207122414	0.186732312544259	-0.671245406938902	0.50206420664601	0.870366394535103
CAMK2G_-_75634264.23-P1P2					chimp_oranganoid_expressed	GTGCAGCCCGCGCCGACGTGGG	GGTGCAGCCCGCGCCGACGT	2395.0	2372.0	2651.0	2639.0	3207.0	2855.0	2671.93507782401	0.0980117509884551	0.106778610469653	0.917896857407693	0.358672867067287	0.797595415415724
CAMK2G_-_75634117.23-P1P2					chimp_oranganoid_expressed	AAGCCGCATAGCTCCCGGGGGG	GAAGCCGCATAGCTCCCGGG	1490.0	1461.0	1326.0	1850.0	2027.0	1373.0	1578.22206272674	-0.144250115834731	0.178378657885079	-0.808673624664586	0.418702903204004	0.831324420973976
CAMK2G_-_75633906.23-P1P2					chimp_oranganoid_expressed	GCTGGAGGGCACCCGGGAGGGG	GGCTGGAGGGCACCCGGGAG	1719.0	295.0	90.0	4166.0	1373.0	1209.0	1443.32688183736	-2.50484971672858	0.724922177169145	-3.45533602863432	0.0005496073780577	0.0119597695759298
CAMK2N1_-_20812403.23-P1P2					chimp_oranganoid_expressed	GGGCACCGGGGAGGAAACCGGG	GGGGCACCGGGGAGGAAACC	1816.0	2314.0	1890.0	2514.0	2700.0	2825.0	2329.19543137687	0.145290027475172	0.148723623294942	0.976912909034224	0.328612270337147	0.778464624483848
CAMK2N1_-_20812324.23-P1P2					chimp_oranganoid_expressed	CGGTTCGGGGAGGCAGACTGGG	GCGGTTCGGGGAGGCAGACT	2056.0	2226.0	2280.0	2461.0	3341.0	2272.0	2420.23237566188	0.123516893258629	0.151200215383265	0.816909506018466	0.413980144938803	0.828410617281627
CAMK2N1_-_20812260.23-P1P2					chimp_oranganoid_expressed	ACCGAGGAGGGCGCACCCCGGG	GACCGAGGAGGGCGCACCCC	2302.0	2511.0	2770.0	2408.0	3826.0	2293.0	2666.22647792772	0.230751715712772	0.174897908515761	1.31935091546265	0.187051823341974	0.651387950266311
CAMK4_+_110560576.23-P1P2					chimp_oranganoid_expressed	TGGCAGCCTGCGAGAAGGAGGG	GTGGCAGCCTGCGAGAAGGA	1530.0	1390.0	1322.0	1927.0	1437.0	1539.0	1520.93652723947	-0.304726787744322	0.146516786836925	-2.07980801601584	0.0375431455704244	0.30790600735769
CAMK4_+_110560518.23-P1P2					chimp_oranganoid_expressed	CCGGCCTAGGCGCTCTGGTGGG	GCCGGCCTAGGCGCTCTGGT	601.0	583.0	724.0	527.0	855.0	613.0	647.43573883619	0.254455605794726	0.250353978218072	1.0163833129629	0.309446888826158	0.764847796178899
CAMK4_-_110560347.23-P1P2					chimp_oranganoid_expressed	AGTCGGAGCTGGGACGGTAGGG	GAGTCGGAGCTGGGACGGTA	1345.0	1843.0	1773.0	2436.0	2103.0	1769.0	1862.94254582632	-0.0003773558485087	0.179857604148412	-0.0020980811475578	0.998325974673213	0.999722220029261
CAMKK2_-_121734488.23-P1P2					chimp_oranganoid_expressed	GCGCTCTGCGCCCCCAGCTGGG	GGCGCTCTGCGCCCCCAGCT	286.0	485.0	721.0	371.0	654.0	313.0	467.667455137748	0.671132607683174	0.370046293729453	1.81364499268259	0.0697323988228036	0.427923231002986
CAMKK2_+_121734109.23-P1P2					chimp_oranganoid_expressed	CCGGGGGCCGGGTCCGTCAGGG	GCCGGGGGCCGGGTCCGTCA	1097.0	1044.0	1229.0	1140.0	1461.0	1852.0	1295.58842073392	0.254398017794892	0.206201605945225	1.23373441554315	0.217301885192384	0.685958948477862
CAMKK2_-_121734444.23-P1P2					chimp_oranganoid_expressed	GGCTACCGCCAGCTCACCTGGG	GGGCTACCGCCAGCTCACCT	558.0	710.0	635.0	793.0	531.0	509.0	623.207080133314	-0.218690115536543	0.276294619000169	-0.791510585070094	0.42864610174157	0.836209906079968
CAMKV_-_49907319.23-P1P2					chimp_oranganoid_expressed	GCGCCAGATGCAGCCGCTTGGG	GGCGCCAGATGCAGCCGCTT	1221.0	367.0	417.0	1185.0	746.0	961.0	814.244315940813	-1.12986942613029	0.311569694887809	-3.62637780461009	0.000287424737949	0.0067007536244187
CAMKV_+_49907271.23-P1P2					chimp_oranganoid_expressed	CTGCCCCGCGTGCTCGGAGGGG	GCTGCCCCGCGTGCTCGGAG	1346.0	1099.0	1394.0	1197.0	844.0	1273.0	1197.64609962679	-0.175592254289635	0.219939412610883	-0.798366478318701	0.42465785028834	0.834337389880891
CAMKV_+_49907311.23-P1P2					chimp_oranganoid_expressed	GGAGGTTCGCTAGCCGAAGGGG	GGGAGGTTCGCTAGCCGAAG	1659.0	1742.0	2020.0	1676.0	1944.0	1419.0	1741.12564696233	0.0545567419264757	0.148993241326931	0.36616923989702	0.714238793648984	0.941527569634476
CAMLG_+_134074282.23-P1P2					chimp_oranganoid_expressed	GTCCACAGTCTGGGAGGGGGGG	GGTCCACAGTCTGGGAGGGG	1517.0	659.0	625.0	2063.0	868.0	755.0	1078.00546887257	-1.32638125021536	0.163926036392912	-8.09133972492431	5.9012007517068e-16	5.39537578529497e-14
CAMLG_+_134074249.23-P1P2					chimp_oranganoid_expressed	ATGTTGGCCGCCGCTGCGAGGG	GATGTTGGCCGCCGCTGCGA	858.0	767.0	600.0	918.0	440.0	258.0	646.902819338398	-0.922376117137711	0.337546383579923	-2.73259072532565	0.0062838362445617	0.0921966532790828
CAMLG_+_134074236.23-P1P2					chimp_oranganoid_expressed	CTGCGAGGGCGATGACTAGGGG	GCTGCGAGGGCGATGACTAG	1285.0	1550.0	1059.0	1825.0	670.0	344.0	1133.29367214937	-1.04230778286614	0.622686443273011	-1.67388867081718	0.0941524811527929	0.494178644207703
CAMSAP2_+_200708725.23-P1P2					chimp_oranganoid_expressed	CCCGGGCATAGGAATGTGGGGG	GCCCGGGCATAGGAATGTGG	2217.0	2336.0	1988.0	2339.0	2173.0	3164.0	2369.31497019587	0.049379001171257	0.195706697520453	0.252311248398111	0.800800494376837	0.961864971160802
CAMSAP2_+_200709125.23-P1P2					chimp_oranganoid_expressed	AGATGTGGACCACATCAGGGGG	GAGATGTGGACCACATCAGG	1473.0	1062.0	1085.0	1170.0	1178.0	1300.0	1214.565858962	-0.229291857592738	0.198354128527858	-1.15597219626581	0.247692529815109	0.714705605868568
CAMSAP2_-_200708722.23-P1P2					chimp_oranganoid_expressed	GCGGACGGACGGACGGAGAGGG	GGCGGACGGACGGACGGAGA	2844.0	2738.0	3292.0	2908.0	3077.0	3119.0	2990.47131036618	0.0525219187584192	0.102637753672753	0.511721241736044	0.60884611751096	0.911145795736396
CAMTA1_-_6845583.23-P1P2					chimp_oranganoid_expressed	CGGGGTCCCGGTCGCGAGGGGG	GCGGGGTCCCGGTCGCGAGG	1910.0	1315.0	1685.0	1863.0	1757.0	1505.0	1669.32652424713	-0.30977479190923	0.143951826243627	-2.15193374056235	0.0314025733645197	0.277789521377736
CAMTA1_+_6845955.23-P1P2					chimp_oranganoid_expressed	GGATGCCCGGTCCGGGTGGGGG	GGGATGCCCGGTCCGGGTGG	2684.0	2632.0	2631.0	4068.0	6561.0	4522.0	3778.9507618879	0.165044951976227	0.166391138388565	0.991909506567631	0.321241671261008	0.773664880308123
CAMTA1_+_6845935.23-P1P2					chimp_oranganoid_expressed	GGAGGCGCCGGCCCTCCGCGGG	GGGAGGCGCCGGCCCTCCGC	1838.0	1924.0	1876.0	2350.0	3004.0	2303.0	2195.73637352559	0.076197940659695	0.139155762684865	0.547573015946558	0.583985121984165	0.902482759610304
CANX_+_179126015.23-P1					chimp_oranganoid_expressed	GCAGTAAAGAGAGAGGCGGGGG	GGCAGTAAAGAGAGAGGCGG	2487.0	3502.0	3307.0	2158.0	1838.0	1942.0	2566.13174872185	0.0927915708363114	0.157010555557339	0.590989379707179	0.554527536900353	0.891413865271218
CANX_+_179126021.23-P1					chimp_oranganoid_expressed	CGCGCCGCAGTAAAGAGAGGGG	GCGCGCCGCAGTAAAGAGAG	1709.0	1619.0	1872.0	2075.0	2337.0	1926.0	1909.4983919838	-0.0020899290491825	0.123668058889668	-0.0168995055630903	0.986516787214909	0.997644511685298
CANX_-_179132749.23-P2					chimp_oranganoid_expressed	CTATTGTTGAGGCTCATGAGGG	GCTATTGTTGAGGCTCATGA	505.0	751.0	874.0	951.0	520.0	397.0	665.09356851952	-0.300175548757443	0.366589986021522	-0.818831829028249	0.412882368474862	0.827837453708823
CAP1_-_40506392.23-P1P2					chimp_oranganoid_expressed	CCAGTGAGGGCCCGGAAGTGGG	GCCAGTGAGGGCCCGGAAGT	2250.0	2056.0	2093.0	2218.0	1242.0	1004.0	1827.08427389355	-0.600336101162339	0.192056728671658	-3.12582696432718	0.0017730584529087	0.0331477006749965
CAP1_-_40506478.23-P1P2					chimp_oranganoid_expressed	GAGGCGGAACTCTGAGGTGGGG	GGAGGCGGAACTCTGAGGTG	1707.0	1446.0	1501.0	2564.0	2434.0	2466.0	1997.01343749394	-0.171655318518069	0.124598452206317	-1.37766814497689	0.168305770789111	0.626331891766831
CAP1_+_40506449.23-P1P2					chimp_oranganoid_expressed	CAGAGTTCCGCCTCACCTCGGG	GCAGAGTTCCGCCTCACCTC	1102.0	1440.0	1267.0	1194.0	1078.0	1307.0	1235.06089207474	0.118341896722646	0.190353160083805	0.621696517517989	0.534141441972984	0.884024065264996
CAP2_+_17393946.23-P1P2					chimp_oranganoid_expressed	TGCCCTGGGGTCCCGTCCTGGG	GTGCCCTGGGGTCCCGTCCT	1515.0	1605.0	1946.0	1669.0	1993.0	1612.0	1716.0288055341	0.132164086366261	0.134183747377387	0.984948542199784	0.324649347677086	0.776128519690959
CAP2_-_17393655.23-P1P2					chimp_oranganoid_expressed	CAGGCAGGCTGGCGTTCCCGGG	GCAGGCAGGCTGGCGTTCCC	1594.0	1523.0	1386.0	2171.0	2268.0	1983.0	1805.31560024553	-0.113687207304182	0.140472924819925	-0.80931757810211	0.418332497789238	0.831116074598177
CAP2_+_17393483.23-P1P2					chimp_oranganoid_expressed	AAATGGGTAATGGATCCTTGGG	GAAATGGGTAATGGATCCTT	3521.0	2785.0	3023.0	3079.0	2811.0	2838.0	3017.91189334539	-0.236364340934519	0.106796103602016	-2.2132300052383	0.0268817924430279	0.252900630947607
CAPG_+_85637397.23-P2					chimp_oranganoid_expressed	TAGGAGTGTTGAAAGGTGAGGG	GTAGGAGTGTTGAAAGGTGA	2557.0	3125.0	3421.0	3891.0	3707.0	3327.0	3314.59194833859	0.0645165194576088	0.122119719199378	0.528305501196546	0.597287314023046	0.907061852765659
CAPG_-_85640769.23-P1					chimp_oranganoid_expressed	AGCCTAGGACTCTCGGGAGGGG	GAGCCTAGGACTCTCGGGAG	2493.0	294.0	165.0	2575.0	587.0	751.0	1150.510057877	-2.78201862417425	0.565348730342362	-4.92088948796174	8.61517688591259e-07	2.94504240907109e-05
CAPG_+_85637394.23-P2					chimp_oranganoid_expressed	GAGTGTTGAAAGGTGAAGGGGG	GGAGTGTTGAAAGGTGAAGG	2504.0	2319.0	3032.0	2574.0	2955.0	2780.0	2683.63993982809	0.0878654810698077	0.117434820871654	0.748206370288052	0.454335689184867	0.84916638801402
CAPN2_-_223900229.23-P1P2					chimp_oranganoid_expressed	GGTGAATCATCGCTCGCAGGGG	GGGTGAATCATCGCTCGCAG	1350.0	1222.0	1631.0	1945.0	1227.0	961.0	1384.77277582034	-0.434398455165991	0.219074085530873	-1.9828837998494	0.0473804106268057	0.349584272324061
CAPN2_+_223900792.23-P1P2					chimp_oranganoid_expressed	CCGCCCAGGAAAGCGTGGTGGG	GCCGCCCAGGAAAGCGTGGT	1476.0	1368.0	1680.0	1532.0	1594.0	1410.0	1506.75216517282	-0.0280922994462184	0.133405568834667	-0.210578161703533	0.833216454635463	0.968487087563042
CAPN2_+_223900306.23-P1P2					chimp_oranganoid_expressed	GGCCGTACTGCGCAGAGAAGGG	GGGCCGTACTGCGCAGAGAA	2522.0	2459.0	3161.0	2848.0	2863.0	2593.0	2731.8303406513	0.0089741616570433	0.113453178915768	0.0791001340183342	0.936952976917636	0.988940103788633
CAPN7_+_15247798.23-P1P2					chimp_oranganoid_expressed	GCGCCCCTCAGCCCAGACCGGG	GGCGCCCCTCAGCCCAGACC	1675.0	1799.0	2189.0	2462.0	3838.0	2741.0	2411.86409129156	0.294659222348981	0.148427227116088	1.98521004585312	0.0471211070974704	0.348538303480374
CAPN7_-_15248086.23-P1P2					chimp_oranganoid_expressed	CACGAAGGCCGCTACTCCGGGG	GCACGAAGGCCGCTACTCCG	926.0	1134.0	1093.0	1117.0	2085.0	883.0	1191.89575141643	0.295890661151568	0.286899833625599	1.03133786246004	0.302382408809785	0.759582828918807
CAPN7_-_15248089.23-P1P2					chimp_oranganoid_expressed	GAAGGCCGCTACTCCGAGGGGG	GGAAGGCCGCTACTCCGAGG	1754.0	1761.0	1819.0	2568.0	1514.0	1815.0	1868.04183736449	-0.338251069840085	0.177163085699414	-1.90926382042128	0.0562280670260033	0.383132010969936
CAPNS1_+_36631398.23-P1P2					chimp_oranganoid_expressed	GTGTCACCTCTGGCTCTGTGGG	GGTGTCACCTCTGGCTCTGT	267.0	154.0	196.0	213.0	262.0	251.0	223.161254391939	-0.232254328693691	0.402706196114881	-0.576733933906085	0.564119205279651	0.894966972424353
CAPNS1_+_36631483.23-P1P2					chimp_oranganoid_expressed	CACGGCCTAAAGGGCCCCAGGG	GCACGGCCTAAAGGGCCCCA	1956.0	1881.0	2268.0	2023.0	2424.0	2067.0	2094.93995155309	0.0801559803057956	0.12091354584199	0.662919772533537	0.507381937554799	0.872864235160644
CAPNS1_-_36631056.23-P1P2					chimp_oranganoid_expressed	CCAGAACTCCGGACGTGTGGGG	GCCAGAACTCCGGACGTGTG	1706.0	2260.0	2125.0	1856.0	1939.0	1457.0	1894.31998845134	0.0778346539719246	0.165672557557332	0.469810179304979	0.638490641133111	0.921541766072762
CAPRIN1_-_34073288.23-P1P2					chimp_oranganoid_expressed	GCTCTCGCCTCACTAGGAGGGG	GGCTCTCGCCTCACTAGGAG	258.0	151.0	217.0	442.0	616.0	153.0	298.610303560931	-0.399289175810079	0.525177657163412	-0.760293531843527	0.447079147310627	0.84535431670949
CAPRIN1_-_34073283.23-P1P2					chimp_oranganoid_expressed	TCCCGGCTCTCGCCTCACTGGG	GTCCCGGCTCTCGCCTCACT	2969.0	3031.0	2915.0	3626.0	3850.0	3298.0	3264.76371093041	-0.042689525790286	0.10695545160365	-0.399133706138539	0.689794687585651	0.935830374498811
CAPRIN1_+_34073257.23-P1P2					chimp_oranganoid_expressed	TGAGGCGAGAGCCGGGAGCGGG	GTGAGGCGAGAGCCGGGAGC	1114.0	953.0	1435.0	1039.0	1000.0	772.0	1052.94937573798	-0.10801033641171	0.207701784385117	-0.520026039889186	0.603045425803983	0.909235859231648
CAPRIN2_-_30907507.23-P1P2					chimp_oranganoid_expressed	CGCTTCTGCAAGGCCCCGGGGG	GCGCTTCTGCAAGGCCCCGG	1698.0	657.0	1194.0	2142.0	1644.0	1592.0	1472.05258602336	-0.690549191851905	0.227780814153304	-3.03163896581361	0.0024322993152579	0.0432192678793986
CAPRIN2_+_30907862.23-P1P2					chimp_oranganoid_expressed	TGGGCGCGAGCGGCTGAGTGGG	GTGGGCGCGAGCGGCTGAGT	1418.0	1114.0	1583.0	1673.0	1165.0	1796.0	1454.01066370506	-0.157467784471276	0.221562265428943	-0.710715717617438	0.477260417750632	0.859718590729827
CAPRIN2_+_30907816.23-P1P2					chimp_oranganoid_expressed	CGCGGGCGAGGACCGGGAGGGG	GCGCGGGCGAGGACCGGGAG	2241.0	775.0	765.0	2551.0	942.0	1034.0	1387.11570800565	-1.48704454100746	0.158162245705215	-9.40201964367046	5.35256185784783e-21	8.269166987138881e-19
CAPS2_-_75784411.23-P1P2					chimp_oranganoid_expressed	TCCAACTCAACAGGTAATGGGG	GTCCAACTCAACAGGTAATG	1661.0	2260.0	2062.0	2066.0	2187.0	1298.0	1920.79058333026	0.0215959763128662	0.213216407586123	0.101286653111549	0.91932291097879	0.985403693618055
CAPS2_+_75784212.23-P1P2					chimp_oranganoid_expressed	ATGGGAGTGAAGGGAGAGTGGG	GATGGGAGTGAAGGGAGAGT	2562.0	1359.0	1031.0	3409.0	811.0	715.0	1657.37987886086	-1.68571964037383	0.239160861649577	-7.04847619609173	1.80887686249729e-12	1.13547172758226e-10
CAPS2_-_75784478.23-P1P2					chimp_oranganoid_expressed	TTCACCTGGCACAATTAGAGGG	GTTCACCTGGCACAATTAGA	1964.0	1925.0	2319.0	2133.0	2999.0	1333.0	2097.98768996156	0.0224223025312539	0.37287005624964	0.0601343608998251	0.952048623430417	0.991184268326648
CAPZA1_+_113162684.23-P1P2					chimp_oranganoid_expressed	GTCGAGGAACGAGGAACTGGGG	GGTCGAGGAACGAGGAACTG	2491.0	3038.0	4360.0	2818.0	5556.0	4647.0	3771.25346176151	0.669511261106113	0.147373519208816	4.54295496708245	5.5471104990894e-06	0.0001720097754481
CAPZA1_+_113162673.23-P1P2					chimp_oranganoid_expressed	AGGAACTGGGGCCACCGTGGGG	GAGGAACTGGGGCCACCGTG	1289.0	1869.0	1741.0	2211.0	5417.0	4313.0	2740.2273652115	0.766679372640868	0.176320681947638	4.34821011450347	1.3725307987133e-05	0.0004019089838718
CAPZA1_-_113162510.23-P1P2					chimp_oranganoid_expressed	GTCGGATGAGGAGAAGGTAGGG	GGTCGGATGAGGAGAAGGTA	3294.0	3593.0	4970.0	3427.0	5799.0	6621.0	4573.39872458221	0.572846368839239	0.169112828201311	3.38736200518938	0.0007056820717338	0.0148991158256794
CAPZB_-_19812015.23-P1P2					chimp_oranganoid_expressed	CCGGCGCTTCCACTTCCCCGGG	GCCGGCGCTTCCACTTCCCC	2379.0	570.0	399.0	2884.0	988.0	871.0	1347.75462232272	-2.00542204536531	0.2364209584463	-8.48242075721395	2.20556312659032e-17	2.3571169909209502e-15
CAPZB_-_19811972.23-P1P2					chimp_oranganoid_expressed	GTCCCGGTCCCGGCGTCAGGGG	GGTCCCGGTCCCGGCGTCAG	2333.0	862.0	522.0	2580.0	1019.0	1064.0	1400.89819033262	-1.56117997998443	0.245823973066788	-6.35080444151911	2.1419185955804e-10	1.08335930513834e-08
CAPZB_-_19811543.23-P1P2					chimp_oranganoid_expressed	TAGCCTGGGCCGGAGAGACGGG	GTAGCCTGGGCCGGAGAGAC	1893.0	4672.0	4784.0	2174.0	4828.0	3822.0	3680.09830335042	1.11933717736793	0.120565578829278	9.28405261465982	1.63152111834564e-20	2.39749132149557e-18
CARHSP1_+_8962830.23-P1P2					chimp_oranganoid_expressed	AGCGGCTGGCGGAGCAGAAGGG	GAGCGGCTGGCGGAGCAGAA	1835.0	2081.0	2218.0	2590.0	2564.0	1597.0	2134.65963699061	-0.0891773527291576	0.188056005765805	-0.474206353399926	0.635352763185673	0.920677511640693
CARHSP1_+_8962816.23-P1P2					chimp_oranganoid_expressed	CAGAACGGATTGCAGGGTAGGG	GCAGAACGGATTGCAGGGTA	2019.0	1838.0	2377.0	2607.0	2588.0	2515.0	2306.73290549982	-0.0212818549110574	0.118185696052897	-0.180071325226466	0.857096573763833	0.973717854607791
CARHSP1_+_8962840.23-P1P2					chimp_oranganoid_expressed	GTCGGAGCGAAGCGGCTGGGGG	GGTCGGAGCGAAGCGGCTGG	1502.0	1416.0	1356.0	1598.0	1445.0	1622.0	1489.19287802955	-0.118222116528271	0.154131348142105	-0.76702188070965	0.443068506269695	0.843189666720169
CARKD_-_111267972.23-P1P2					chimp_oranganoid_expressed	GCCCTGGGTCCTCGCTGTGGGG	GGCCCTGGGTCCTCGCTGTG	1252.0	856.0	1070.0	1128.0	1173.0	1175.0	1106.92002471333	-0.203705772783275	0.191401327444563	-1.06428610241628	0.287199111791252	0.748639011113315
CARKD_-_111268311.23-P1P2					chimp_oranganoid_expressed	CTCCGTGCGGGGTGACAGAGGG	GCTCCGTGCGGGGTGACAGA	2126.0	1951.0	1674.0	2333.0	2444.0	1805.0	2049.87974494212	-0.216279179194439	0.161721873725982	-1.3373526673386	0.181107546931262	0.643847241950124
CARKD_+_111267944.23-P1P2					chimp_oranganoid_expressed	GCGAGGACCCAGGGCCATCGGG	GGCGAGGACCCAGGGCCATC	1406.0	1384.0	1420.0	1799.0	2557.0	1730.0	1695.9870050073	0.0850703954728522	0.176034294612335	0.483260353672534	0.628910886672043	0.918168975843871
CASC10_-_21785818.23-P1P2					chimp_oranganoid_expressed	CATCGCGGAGGGAAGCGAGGGG	GCATCGCGGAGGGAAGCGAG	1742.0	204.0	199.0	1273.0	267.0	372.0	687.733880560748	-2.61953875186223	0.33070122563371	-7.92116432844332	2.3529672205408002e-15	2.0158404897530099e-13
CASC10_+_21785969.23-P1P2					chimp_oranganoid_expressed	ACAGTACAGAGGACATGTAGGG	GACAGTACAGAGGACATGTA	2673.0	3152.0	2969.0	3295.0	3013.0	3738.0	3133.55772523048	0.0862438670752714	0.140892765601906	0.61212416909293	0.54045560788381	0.886330556282453
CASC10_+_21786044.23-P1P2					chimp_oranganoid_expressed	TGGTGCCGAGCCCCCTCTAGGG	GTGGTGCCGAGCCCCCTCTA	1035.0	1139.0	1006.0	2117.0	3400.0	2753.0	1862.73524736855	0.257899272894898	0.17827806268593	1.44661249404104	0.148005484948624	0.595010860533054
CASC4_-_44580942.23-P1P2					chimp_oranganoid_expressed	CTCCCAACCGTGAGGTGTTGGG	GCTCCCAACCGTGAGGTGTT	158.0	145.0	193.0	234.0	203.0	415.0	222.349407802809	0.217402847794375	0.456110154541376	0.476645489318202	0.633614585257448	0.919919790935744
CASC4_-_44581559.23-P1P2					chimp_oranganoid_expressed	ATGCGAGGATGACAAGGTAGGG	GATGCGAGGATGACAAGGTA	832.0	876.0	976.0	1176.0	1159.0	997.0	995.147202049347	-0.0229619529392919	0.167930883383423	-0.136734545050089	0.891240622968385	0.980195218466557
CASC4_+_44580923.23-P1P2					chimp_oranganoid_expressed	AACCCAACACCTCACGGTTGGG	GAACCCAACACCTCACGGTT	1608.0	2032.0	1617.0	996.0	1881.0	2285.0	1743.17379123655	0.570081009013991	0.239265068268621	2.38263367544302	0.0171892899173214	0.189905187401096
CASC5_+_40886931.23-P1P2					chimp_oranganoid_expressed	CCCTAGGGAAGAGCGGCAGGGG	GCCCTAGGGAAGAGCGGCAG	1520.0	1280.0	1466.0	1812.0	1795.0	1615.0	1572.02344169332	-0.152973550076696	0.127669636293481	-1.19819836977563	0.230839799904837	0.699613290499495
CASC5_+_40886945.23-P1P2					chimp_oranganoid_expressed	AACAGCCGAGAGGTCCCTAGGG	GAACAGCCGAGAGGTCCCTA	2550.0	2054.0	2208.0	2593.0	2453.0	2463.0	2383.05903985152	-0.203038610515173	0.117515996303296	-1.72775296046636	0.0840325241024934	0.468897000239819
CASC5_-_40886499.23-P1P2					chimp_oranganoid_expressed	GTTGTGAGCGGACTGCTAGGGG	GGTTGTGAGCGGACTGCTAG	1861.0	1752.0	2022.0	1900.0	2158.0	2498.0	2024.40444673593	0.120421643679081	0.150644843505006	0.799374481577125	0.42407330264354	0.833975148026753
CASK_-_41782698.23-P1P2					chimp_oranganoid_expressed	CATGGAGCGAGGATCGCCGGGG	GCATGGAGCGAGGATCGCCG	1627.0	1838.0	1607.0	2473.0	1478.0	1241.0	1709.75889168235	-0.444124009464068	0.212229798042203	-2.09265623188198	0.0363798529777099	0.30213740115766
CASK_+_41782332.23-P1P2					chimp_oranganoid_expressed	GCTCGCGGGTCCTGAGGGGGGG	GGCTCGCGGGTCCTGAGGGG	627.0	440.0	334.0	1025.0	574.0	553.0	587.754040774959	-0.808383651223865	0.256944049526591	-3.14614661329297	0.0016543705147566	0.0313028959665479
CASK_-_41782259.23-P1P2					chimp_oranganoid_expressed	CATGGTCCGGAGGGGATAGGGG	GCATGGTCCGGAGGGGATAG	1932.0	1853.0	1253.0	2241.0	1868.0	1931.0	1845.77574246831	-0.302457442179234	0.197200053308972	-1.5337594341587	0.125088846118465	0.557723909205831
CASP2_+_142985490.23-P1P2					chimp_oranganoid_expressed	CACAGCCCAAACAAACCGGGGG	GCACAGCCCAAACAAACCGG	1438.0	2098.0	2145.0	1379.0	1629.0	1135.0	1644.51853477946	0.239739066397965	0.182856687012118	1.3110762877492	0.189831991046806	0.655235846126084
CASP2_+_142985941.23-P1P2					chimp_oranganoid_expressed	TCCCTCATAAGGGAGCCAGGGG	GTCCCTCATAAGGGAGCCAG	870.0	1023.0	836.0	930.0	965.0	727.0	893.085367937846	-0.0532906830628815	0.21900876388867	-0.243326714952699	0.807752310649399	0.96319260237956
CASP2_-_142985631.23-P1P2					chimp_oranganoid_expressed	CAGGGGACGCAGGTAAGTAGGG	GCAGGGGACGCAGGTAAGTA	2567.0	2722.0	3172.0	3802.0	3030.0	3157.0	3057.21634610628	-0.088758977492893	0.127568774614463	-0.695773536754114	0.486570664422007	0.863720958672111
CASP6_-_110624530.23-P1P2					chimp_oranganoid_expressed	ACCTGCCGGGTGCCCCCTGGGG	GACCTGCCGGGTGCCCCCTG	2804.0	2587.0	2738.0	3267.0	3296.0	2867.0	2913.7025126825	-0.114182405666531	0.097486384088262	-1.17126516420132	0.2414922092722	0.709674040542926
CASP6_+_110624488.23-P1P2					chimp_oranganoid_expressed	TAGGCAGGGGGCGTCGACTGGG	GTAGGCAGGGGGCGTCGACT	2421.0	1780.0	2104.0	2272.0	2264.0	1929.0	2126.26069237785	-0.255968891529262	0.128288893765386	-1.99525371227674	0.0460152155324214	0.344073275524588
CASP6_-_110624289.23-P1P2					chimp_oranganoid_expressed	ACTCGGGACCGCCAGGAGGGGG	GACTCGGGACCGCCAGGAGG	1277.0	543.0	616.0	1564.0	291.0	194.0	753.419521138083	-2.01102003472409	0.342701722804076	-5.8681351767636	4.40723878990468e-09	1.93076903935066e-07
CAST_-_95997966.23-P2					chimp_oranganoid_expressed	ATCGGGGCTAGGGGAACCCGGG	GATCGGGGCTAGGGGAACCC	2113.0	337.0	195.0	2220.0	519.0	331.0	959.287967566455	-2.72677489420227	0.305389510929482	-8.92884266359728	4.30488614215995e-19	5.48249326543261e-17
CAST_+_95998268.23-P2					chimp_oranganoid_expressed	GCCTGGCAACGCCCAGGGAGGG	GGCCTGGCAACGCCCAGGGA	1488.0	1707.0	1538.0	1816.0	2631.0	2232.0	1884.76098208799	0.237863455491473	0.155139146925297	1.53322652731879	0.125220050323535	0.557926930962857
CAST_-_96038519.23-P1					chimp_oranganoid_expressed	CCGTCGCACTCAGAGAGCTGGG	GCCGTCGCACTCAGAGAGCT	1622.0	1725.0	2304.0	1518.0	2182.0	1434.0	1792.00698440228	0.240609044350279	0.17775581250836	1.35359311718126	0.175866224000496	0.636924674804814
CAT_-_34460861.23-P1					chimp_oranganoid_expressed	TGTCCGCGACAGGCTCGGGGGG	GTGTCCGCGACAGGCTCGGG	1500.0	1801.0	1523.0	1285.0	1062.0	1073.0	1388.21325711346	-0.0912567130860173	0.17710388624251	-0.515272222547724	0.606362806725891	0.910433224482011
CAT_+_34460551.23-P1					chimp_oranganoid_expressed	GGCTGTCAGCCATAGCGTGGGG	GGGCTGTCAGCCATAGCGTG	1476.0	1701.0	1261.0	1209.0	1502.0	1484.0	1445.37504094405	0.123259921118044	0.199016984697645	0.619343727397467	0.53568994365019	0.884596782347089
CAT_-_34478267.23-P2					chimp_oranganoid_expressed	TGGTAAACTGGTCTTAAACGGG	GTGGTAAACTGGTCTTAAAC	512.0	478.0	363.0	515.0	980.0	478.0	548.178916959088	0.0541054386511501	0.370580740301364	0.146001755534166	0.883920002563326	0.978848940791301
CBFB_-_67063086.23-P1P2					chimp_oranganoid_expressed	CTGCGCGGGCGGCAGGCAAGGG	GCTGCGCGGGCGGCAGGCAA	1178.0	960.0	1657.0	1137.0	1293.0	1227.0	1236.97403341726	0.107850667200686	0.208755543692093	0.516636182652769	0.605410152690989	0.91017055652509
CBFB_-_67063095.23-P1P2					chimp_oranganoid_expressed	CGGCAGGCAACGGCTGAGGGGG	GCGGCAGGCAACGGCTGAGG	1746.0	1472.0	1941.0	1653.0	1716.0	1862.0	1729.0670499692	0.0031370326032174	0.15154556666529	0.0207002598112689	0.983484761765748	0.997263429538781
CBFB_-_67063256.23-P1P2					chimp_oranganoid_expressed	TCAGCGCGGAGCCAGCCAGGGG	GTCAGCGCGGAGCCAGCCAG	2250.0	2052.0	2314.0	1960.0	2279.0	1886.0	2125.0746623062	-0.0158336961474763	0.12349607604264	-0.12821213964733	0.897981093310636	0.98143811239685
CBL_+_119076979.23-P1P2					chimp_oranganoid_expressed	CGGCTATCCGGGCGGAGGGGGG	GCGGCTATCCGGGCGGAGGG	1730.0	1359.0	1371.0	1583.0	720.0	700.0	1258.59754663907	-0.794747861437636	0.202032424865642	-3.93376390926441	8.36259262719692e-05	0.002158822411143
CBL_-_119077295.23-P1P2					chimp_oranganoid_expressed	ACGGTGGACAAGAAGATGGGGG	GACGGTGGACAAGAAGATGG	1568.0	1246.0	1483.0	1985.0	1291.0	1649.0	1533.0018832231	-0.349886769575876	0.169781955171945	-2.06080068533509	0.0393220590819448	0.31599375750301
CBL_+_119077067.23-P1P2					chimp_oranganoid_expressed	TCGGCTCGACTGCGAGCGAGGG	GTCGGCTCGACTGCGAGCGA	1436.0	1269.0	1937.0	1860.0	1569.0	1469.0	1581.20479375231	-0.110477705952819	0.179560878667291	-0.61526601324737	0.538379058644717	0.885714408286543
CBR1_-_37442702.23-P1P2					chimp_oranganoid_expressed	ACGCGGGCATCGCCTTCAAGGG	GACGCGGGCATCGCCTTCAA	2400.0	2100.0	2929.0	2100.0	2606.0	2062.0	2362.83745537184	0.0684653816529089	0.145666434324284	0.470014811377139	0.638344435603913	0.921541766072762
CBR1_-_37442339.23-P1P2					chimp_oranganoid_expressed	GCCAGACTCGAGCAGTCTCGGG	GGCCAGACTCGAGCAGTCTC	1612.0	1637.0	1932.0	1867.0	2984.0	1685.0	1931.9039244786	0.191566899272236	0.201491868337906	0.95074258257894	0.341735066052347	0.78684691042445
CBR1_+_37442368.23-P1P2					chimp_oranganoid_expressed	CCTGCGTGGAGAACAGACCGGG	GCCTGCGTGGAGAACAGACC	2336.0	2824.0	2779.0	3027.0	2806.0	2345.0	2680.19470342037	-0.024533435589856	0.136481521575995	-0.179756463047603	0.857343764229213	0.973780846726427
CBR4_-_169930929.23-P1P2					chimp_oranganoid_expressed	CGAGGCATAGGGAGATCGCGGG	GCGAGGCATAGGGAGATCGC	745.0	725.0	1323.0	1048.0	1786.0	992.0	1084.0622638041	0.383849327053072	0.276616578636485	1.38765842938686	0.165241080190122	0.621969590772598
CBR4_+_169931374.23-P1P2					chimp_oranganoid_expressed	GGCTGCAGGAGGTGTCGAGGGG	GGGCTGCAGGAGGTGTCGAG	3102.0	2864.0	3168.0	4056.0	3638.0	3570.0	3379.92635844591	-0.13974283746485	0.0896791305705075	-1.55825370491277	0.119173118606785	0.546391243474093
CBR4_+_169931109.23-P1P2					chimp_oranganoid_expressed	AAGGGGCCAAAGCCGCCGCGGG	GAAGGGGCCAAAGCCGCCGC	1589.0	1927.0	2098.0	1761.0	2038.0	2063.0	1907.76814820909	0.246717693601179	0.115071711330497	2.14403427869933	0.0320301402829373	0.280852506424763
CBX4_+_77812798.23-P1P2					chimp_oranganoid_expressed	TGGTCGCCCAAGTAAGTCGGGG	GTGGTCGCCCAAGTAAGTCG	1482.0	1484.0	1891.0	1597.0	1205.0	1985.0	1608.18930989133	0.0620498210697478	0.221498894083789	0.280136031046166	0.779373142145785	0.956847400337526
CBX4_+_77812851.23-P1P2					chimp_oranganoid_expressed	GTGCTGTCTCTTCCCCCCAGGG	GGTGCTGTCTCTTCCCCCCA	2962.0	3177.0	2920.0	3568.0	4769.0	3988.0	3535.12377082682	0.13321485508794	0.130890429835871	1.01775855771109	0.308792711144364	0.764355297093009
CBX4_+_77812821.23-P1P2					chimp_oranganoid_expressed	AGTATCTGGTGAAATGGAGGGG	GAGTATCTGGTGAAATGGAG	1532.0	1768.0	1690.0	2357.0	2855.0	2486.0	2089.66064164233	0.144620108021418	0.122826537619195	1.17743372747176	0.239022434672169	0.707434611805165
CBX5_+_54673516.23-P1P2					chimp_oranganoid_expressed	CCTTGGGCCATCGGAATGTGGG	GCCTTGGGCCATCGGAATGT	1121.0	816.0	1391.0	1349.0	1837.0	1107.0	1253.89793754061	0.0034853590707334	0.24655768502785	0.014136079637265	0.988721415939285	0.998050984014386
CBX5_+_54673435.23-P1P2					chimp_oranganoid_expressed	TAGGTTGGGCTTCTCCAGGGGG	GTAGGTTGGGCTTCTCCAGG	1186.0	1250.0	1373.0	1495.0	1256.0	919.0	1244.48971229628	-0.202087214005996	0.194135102279231	-1.04096174073315	0.297893305129498	0.756432942476791
CBX5_+_54673871.23-P1P2					chimp_oranganoid_expressed	GTTGGCGTTGCGCAGAAGGGGG	GGTTGGCGTTGCGCAGAAGG	2038.0	1768.0	2008.0	1893.0	2392.0	1941.0	2000.74517527433	0.0015202012145083	0.14351657012895	0.0105925135553508	0.9915485550183	0.998466781935902
CBX6_+_39267883.23-P1P2					chimp_oranganoid_expressed	TGAGTGTCGCGGGGTCCGGGGG	GTGAGTGTCGCGGGGTCCGG	1994.0	3399.0	3016.0	2421.0	2302.0	1397.0	2433.47516070239	0.0836680189723085	0.396130824111121	0.211213099005995	0.832720989789039	0.968355994154812
CBX6_-_39268249.23-P1P2					chimp_oranganoid_expressed	CCTGCGCCCGCGGCCGGTGGGG	GCCTGCGCCCGCGGCCGGTG	2010.0	1711.0	1935.0	2660.0	1960.0	2612.0	2137.62358450263	-0.210585834415789	0.159735073753295	-1.31834436525213	0.187388395734389	0.651863043390777
CBX6_+_39268216.23-P1P2					chimp_oranganoid_expressed	CGGGCGCAGGGAGTATTATGGG	GCGGGCGCAGGGAGTATTAT	1981.0	1681.0	2367.0	2635.0	2753.0	1546.0	2140.9753488054	-0.17777160836249	0.208218409358536	-0.85377469220976	0.393229839541565	0.818109463851978
CBY1_+_39053065.23-P1P2					chimp_oranganoid_expressed	TGTCCCCCAAGGAGTTCAGGGG	GTGTCCCCCAAGGAGTTCAG	1094.0	1155.0	1397.0	1661.0	2112.0	2014.0	1550.79367981943	0.231938617666822	0.134184587645544	1.72850415786574	0.0838978762323385	0.468630003772873
CBY1_+_39052703.23-P1P2					chimp_oranganoid_expressed	GCTCCCCGAACCCCCAGCAGGG	GGCTCCCCGAACCCCCAGCA	1738.0	1993.0	1563.0	2100.0	1997.0	2310.0	1946.33749118143	0.0081358072580753	0.173811591327356	0.0468081972896299	0.96266609570416	0.993349548081865
CBY1_+_39052909.23-P1P2					chimp_oranganoid_expressed	CAACCGCGGAGACACACAGGGG	GCAACCGCGGAGACACACAG	2637.0	2866.0	3402.0	2931.0	3054.0	2752.0	2934.17001725694	0.0805448151529539	0.10322489218741	0.780284807725647	0.435223253100685	0.83938843718301
CC2D1B_-_52831845.23-P1P2					chimp_oranganoid_expressed	CGACAGGAAGCGCCAGCAGGGG	GCGACAGGAAGCGCCAGCAG	1220.0	1209.0	1863.0	1159.0	1996.0	1742.0	1518.75463935063	0.464472124252983	0.191398973731234	2.42672212498486	0.0152359203865496	0.175101593502479
CC2D1B_-_52831782.23-P1P2					chimp_oranganoid_expressed	ACCCCGGCCTTGTCTCACCGGG	GACCCCGGCCTTGTCTCACC	2448.0	2124.0	3010.0	2226.0	3609.0	2274.0	2597.2189711556	0.187033586016668	0.189109022790384	0.989025183763881	0.322650820297804	0.774745584085485
CC2D1B_+_52831768.23-P1P2					chimp_oranganoid_expressed	GGCGGTGCCGGGTGAGACAGGG	GGGCGGTGCCGGGTGAGACA	2225.0	2180.0	2413.0	2725.0	2121.0	2492.0	2355.18884597052	-0.130701343327115	0.134514432432147	-0.971652936892432	0.331223237497804	0.780041328216836
CCAR2_+_22462695.23-P1P2					chimp_oranganoid_expressed	CCTCGACCGGCTGGTGGGAGGG	GCCTCGACCGGCTGGTGGGA	1634.0	2045.0	1966.0	1952.0	2609.0	2103.0	2039.58553750487	0.249547585072742	0.131137131656348	1.9029513755623	0.0570468902935831	0.385317667851612
CCAR2_+_22462326.23-P1P2					chimp_oranganoid_expressed	CCAGGGCAGCGACACCGGGGGG	GCCAGGGCAGCGACACCGGG	1701.0	1723.0	2678.0	1853.0	2499.0	2206.0	2094.8862252403	0.316900737558534	0.160142961938906	1.97886147303452	0.0478316050054145	0.351578304048742
CCAR2_-_22462725.23-P1P2					chimp_oranganoid_expressed	CAGCCGGTCGAGGAAACAAGGG	GCAGCCGGTCGAGGAAACAA	1885.0	1739.0	1475.0	1929.0	2273.0	1434.0	1784.72080033316	-0.180023594622886	0.19668592224513	-0.915284594687578	0.360042244366916	0.798295955130502
CCBL1_-_131644221.23-P1P2					chimp_oranganoid_expressed	GTTCCCAAGTACACCCCGTGGG	GGTTCCCAAGTACACCCCGT	1234.0	825.0	1410.0	1434.0	2124.0	2159.0	1508.52722452488	0.159323169517698	0.237713778626419	0.670231109186496	0.502710475436008	0.870648538075911
CCBL1_+_131644186.23-P1P2					chimp_oranganoid_expressed	TTGGGAACGAGGGGTGAAGGGG	GTTGGGAACGAGGGGTGAAG	867.0	1158.0	1023.0	958.0	605.0	559.0	869.476426872516	-0.250021684903428	0.265832537977097	-0.940523258762884	0.346949224982664	0.790287563102194
CCBL1_+_131644175.23-P1P2					chimp_oranganoid_expressed	GGGTGAAGCGGCCCAGGTGGGG	GGGGTGAAGCGGCCCAGGTG	1604.0	94.0	16.0	819.0	59.0	17.0	451.43235409969	-4.67547350971628	0.972661847853204	-4.80688485935342	1.53300220237932e-06	5.0914021991894e-05
CCBL2_+_89458266.23-P1P2					chimp_oranganoid_expressed	CGAGGTTCCCGCACCGGATGGG	GCGAGGTTCCCGCACCGGAT	1972.0	1832.0	2609.0	2477.0	2805.0	1892.0	2246.08556366917	0.0036997319681339	0.173203610281509	0.0213605938243476	0.982958007960223	0.997155229868013
CCBL2_+_89458288.23-P1P2					chimp_oranganoid_expressed	TCGGGACTCGAGCCTAGGGGGG	GTCGGGACTCGAGCCTAGGG	1801.0	2092.0	2250.0	2108.0	2100.0	1816.0	2024.71513525724	0.0440169100375335	0.127716166070572	0.344646346596493	0.730360258548736	0.945662107102873
CCBL2_+_89458283.23-P1P2					chimp_oranganoid_expressed	ACTCGAGCCTAGGGAGGCGGGG	GACTCGAGCCTAGGGAGGCG	854.0	1214.0	1331.0	1219.0	1393.0	892.0	1143.95932807289	0.191631818829775	0.225580413149225	0.849505576102511	0.395600028745536	0.819099603924324
CCDC109B_-_110481860.23-P1P2					chimp_oranganoid_expressed	CCTCACCCGGGCCGAGATAGGG	GCCTCACCCGGGCCGAGATA	2136.0	1433.0	1758.0	1858.0	1754.0	2107.0	1840.8953849609	-0.225260915887005	0.180495382432613	-1.24801484033036	0.212025622540072	0.680241881833287
CCDC109B_+_110481412.23-P1P2					chimp_oranganoid_expressed	GCTCCTCGTCAGCGCCTGGGGG	GGCTCCTCGTCAGCGCCTGG	1782.0	1541.0	1477.0	2304.0	2121.0	2567.0	1951.57869797776	-0.139241433766493	0.163415365852022	-0.852070630203656	0.394174891753476	0.818499158369106
CCDC109B_+_110481586.23-P1P2					chimp_oranganoid_expressed	CGGCACCCGCTCTTACCTGGGG	GCGGCACCCGCTCTTACCTG	231.0	152.0	210.0	254.0	318.0	462.0	268.095544023857	0.0719944169244523	0.423040202630991	0.170183392681597	0.864865911919877	0.975513903710293
CCDC112_+_114632281.23-P1P2					chimp_oranganoid_expressed	GCGCCTGCCACGAATCCCCGGG	GGCGCCTGCCACGAATCCCC	1653.0	1720.0	1399.0	1737.0	1265.0	1209.0	1505.38953438951	-0.318876546353527	0.17656258086002	-1.80602563012111	0.070914336200114	0.43172862757695
CCDC112_+_114631907.23-P1P2					chimp_oranganoid_expressed	TCGGAGTCGAGGAAGACCTGGG	GTCGGAGTCGAGGAAGACCT	2746.0	2635.0	3530.0	2997.0	1511.0	2158.0	2610.23948662789	-0.320174910663733	0.212561781020425	-1.50626753843848	0.131998507786753	0.568938940773752
CCDC112_-_114632309.23-P1P2					chimp_oranganoid_expressed	ATTCGTGGCAGGCGCACCCGGG	GATTCGTGGCAGGCGCACCC	2345.0	1915.0	2241.0	2718.0	2739.0	2574.0	2407.7255770956	-0.13998179049323	0.112507568801228	-1.24419887466008	0.21342637783831	0.681872982122988
CCDC113_+_58283944.23-P1P2					chimp_oranganoid_expressed	CCCTTCATGGGAGTCGGAGGGG	GCCCTTCATGGGAGTCGGAG	1322.0	1413.0	1201.0	1938.0	1492.0	1878.0	1533.06227939377	-0.136429573262792	0.184180152466069	-0.740739821506697	0.458851209395363	0.851669066185356
CCDC113_-_58283895.23-P1P2					chimp_oranganoid_expressed	GCTCCTGGGCACACGGCATGGG	GGCTCCTGGGCACACGGCAT	782.0	909.0	912.0	922.0	1119.0	1265.0	979.289723919884	0.263335309594044	0.186640180790584	1.41092506703856	0.15826670998234	0.611366777281991
CCDC113_-_58283882.23-P1P2					chimp_oranganoid_expressed	GCCGGCACCCGGAGCTCCTGGG	GGCCGGCACCCGGAGCTCCT	1126.0	1278.0	902.0	1233.0	1441.0	1595.0	1258.99450868789	0.0970288127454058	0.224192526016299	0.432792361411511	0.665165623165613	0.929039453134293
CCDC115_+_131099730.23-P1P2					chimp_oranganoid_expressed	CAAACTGCGGAGGGTGACAGGG	GCAAACTGCGGAGGGTGACA	1570.0	1208.0	1190.0	1662.0	1271.0	1823.0	1452.97615452327	-0.277489079529755	0.206770440229826	-1.3420152281986	0.179591058127364	0.642013806382003
CCDC115_+_131099694.23-P1P2					chimp_oranganoid_expressed	AGATCTGGAGGTGTGTCCAGGG	GAGATCTGGAGGTGTGTCCA	2160.0	1600.0	1751.0	2507.0	1708.0	1687.0	1900.63538725899	-0.498754441739725	0.114990118140621	-4.33736785216446	1.44199178105949e-05	0.0004213653112372
CCDC115_+_131099673.23-P1P2					chimp_oranganoid_expressed	GCGGCGCTTGACCTGCGAGGGG	GGCGGCGCTTGACCTGCGAG	1475.0	389.0	985.0	1609.0	537.0	657.0	942.577346116112	-1.31217291331023	0.317405768729745	-4.13405502540652	3.56418080806006e-05	0.0009798118968597
CCDC117_-_29168733.23-P1P2					chimp_oranganoid_expressed	CGTGACGTGGGGTCGAGAGGGG	GCGTGACGTGGGGTCGAGAG	1855.0	1272.0	1033.0	1898.0	1171.0	1704.0	1492.85093652504	-0.571690754371328	0.22321780486874	-2.56113420122334	0.0104331046104976	0.134640248482364
CCDC117_-_29168711.23-P1P2					chimp_oranganoid_expressed	TGAGGTGGAGGGTTCTAGAGGG	GTGAGGTGGAGGGTTCTAGA	2905.0	2634.0	2681.0	3288.0	2951.0	2420.0	2808.55532834321	-0.24520657067269	0.109826860080521	-2.23266485532696	0.0255710537204374	0.245267606208265
CCDC117_+_29168818.23-P1P2					chimp_oranganoid_expressed	CATAGCCGGCGAGACGAGGGGG	GCATAGCCGGCGAGACGAGG	2239.0	2040.0	2381.0	2180.0	2665.0	1760.0	2204.99037387631	-0.0384395423955087	0.159512405347575	-0.240981523109437	0.809569437010842	0.963598035587861
CCDC126_+_23637077.23-P1P2					chimp_oranganoid_expressed	TGGAGAAACGCCGGTGGGTGGG	GTGGAGAAACGCCGGTGGGT	772.0	791.0	930.0	829.0	807.0	1318.0	905.37690373103	0.225822722390638	0.260888368604154	0.865591377641211	0.386714285673964	0.814294560677571
CCDC126_+_23637437.23-P1P2					chimp_oranganoid_expressed	GCGCCGCGGCTGTCAGACGGGG	GGCGCCGCGGCTGTCAGACG	1770.0	1900.0	2078.0	2076.0	2135.0	1729.0	1942.22207361187	-0.004909822661627	0.128701833204249	-0.038148816838026	0.969569029406372	0.994759208173193
CCDC126_+_23637081.23-P1P2					chimp_oranganoid_expressed	GAGCTGGAGAAACGCCGGTGGG	GGAGCTGGAGAAACGCCGGT	3213.0	3680.0	4017.0	3666.0	3644.0	4133.0	3718.69960518913	0.140288073760898	0.113305917042608	1.23813546037621	0.215665837380765	0.684210909461088
CCDC136_+_128431880.23-P1P2					chimp_oranganoid_expressed	CGGGGCTGCAGGAGGTGTAGGG	GCGGGGCTGCAGGAGGTGTA	1352.0	248.0	385.0	1326.0	543.0	726.0	763.91962772075	-1.64904275925598	0.322873150646815	-5.10740133068492	3.26619551638096e-07	1.17385696096503e-05
CCDC136_-_128431960.23-P1P2					chimp_oranganoid_expressed	GGTCCAGCGAGAGAATGGGGGG	GGGTCCAGCGAGAGAATGGG	2675.0	1742.0	1629.0	3207.0	1664.0	2284.0	2200.77454075209	-0.710602607067629	0.171527697293826	-4.14278637373865	3.43111521327275e-05	0.0009465056704828
CCDC136_+_128431897.23-P1P2					chimp_oranganoid_expressed	CCGCGCTCAGGAGTCTCCGGGG	GCCGCGCTCAGGAGTCTCCG	1336.0	959.0	1906.0	1760.0	2885.0	2257.0	1816.51540232682	0.269890333369565	0.237477394765185	1.1364885219346	0.25575216662193	0.721823277192977
CCDC137_+_79634210.23-P1P2					chimp_oranganoid_expressed	CACGGGACGCGAGGCCGAAGGG	GCACGGGACGCGAGGCCGAA	1795.0	1342.0	1971.0	2377.0	2920.0	2772.0	2166.39827544792	0.0279596225477797	0.167044242685571	0.167378546535174	0.867072204428226	0.976079726972707
CCDC137_-_79633802.23-P1P2					chimp_oranganoid_expressed	CCTCCCGGCGTGGAGATGGGGG	GCCTCCCGGCGTGGAGATGG	1557.0	724.0	699.0	1698.0	698.0	602.0	1000.71637085039	-1.29165924139433	0.173319154137701	-7.45248987522815	9.15948891433437e-14	6.65600695159644e-12
CCDC137_-_79633815.23-P1P2					chimp_oranganoid_expressed	AGATGGCGGGAGCTGGTCGGGG	GAGATGGCGGGAGCTGGTCG	2424.0	1368.0	1374.0	2326.0	2479.0	1737.0	1942.43596129513	-0.533739889611051	0.200141034786694	-2.66681887689798	0.0076572926678178	0.107370566159849
CCDC138_-_109403323.23-P1P2					chimp_oranganoid_expressed	CCGGGGCAGGATTTAGTAGGGG	GCCGGGGCAGGATTTAGTAG	2231.0	2261.0	3140.0	2751.0	3852.0	3066.0	2853.25454955232	0.262408943039785	0.13675049128494	1.91888848496359	0.0549984482340207	0.378363575762521
CCDC138_-_109403290.23-P1P2					chimp_oranganoid_expressed	CTGTGTGCTATGGAGCCGAGGG	GCTGTGTGCTATGGAGCCGA	2148.0	1927.0	2664.0	2484.0	4325.0	3418.0	2787.61529011711	0.317442790016448	0.172163871371816	1.84384091439764	0.0652063280602247	0.412680927037483
CCDC138_+_109403337.23-P1P2					chimp_oranganoid_expressed	GCTGCCCCCGAGTCCGTAGGGG	GGCTGCCCCCGAGTCCGTAG	1959.0	1990.0	1482.0	2079.0	2879.0	2427.0	2123.45958025738	0.0501901805833422	0.196700035764228	0.255161014019856	0.798598740913856	0.961464267693378
CCDC14_+_123680046.23-P1P2					chimp_oranganoid_expressed	CGTGAGGCTTCACTTCCCTGGG	GCGTGAGGCTTCACTTCCCT	1359.0	1980.0	2334.0	1843.0	2214.0	2528.0	2030.24664579411	0.479836039382761	0.139013525190641	3.45172197255426	0.0005570213721175	0.0121091655634194
CCDC14_+_123680006.23-P1P2					chimp_oranganoid_expressed	GGCGAGAGATGGTCAGGTCGGG	GGGCGAGAGATGGTCAGGTC	2911.0	2422.0	3336.0	2587.0	3474.0	3447.0	3016.65614270081	0.156482758776361	0.15306279303753	1.02234354718715	0.306618329291772	0.762741215958149
CCDC14_+_123680011.23-P1P2					chimp_oranganoid_expressed	GAGGCGGCGAGAGATGGTCGGG	GGAGGCGGCGAGAGATGGTC	1931.0	1584.0	1970.0	2353.0	2157.0	1730.0	1943.67637429807	-0.236381363572125	0.132201149979696	-1.78804317215417	0.0737690428545392	0.439978145737403
CCDC150_-_197504502.23-P1P2					chimp_oranganoid_expressed	GGCGGACAGATGGACTGTAGGG	GGGCGGACAGATGGACTGTA	3099.0	2740.0	2953.0	3181.0	3940.0	3085.0	3150.9365394914	-0.029013985320297	0.128133121172974	-0.226436264524684	0.820862125277053	0.966107852232349
CCDC150_-_197504482.23-P1P2					chimp_oranganoid_expressed	TGCTGCAGTACGGAGCCTCGGG	GTGCTGCAGTACGGAGCCTC	798.0	1191.0	1372.0	1517.0	1594.0	1490.0	1311.8149773462	0.306450374051091	0.178953875360737	1.71245452736548	0.0868129377615187	0.476094448804261
CCDC150_+_197504451.23-P1P2					chimp_oranganoid_expressed	CGTACTGCAGCAGGCGAGCGGG	GCGTACTGCAGCAGGCGAGC	1201.0	1077.0	1262.0	1876.0	2941.0	1369.0	1589.16349023636	0.035362779537327	0.251236317278886	0.140755046564675	0.888063457054584	0.979478800534648
CCDC167_+_37467654.23-P1P2					chimp_oranganoid_expressed	CGCGTCCAGTGATGACTGGGGG	GCGCGTCCAGTGATGACTGG	934.0	787.0	785.0	775.0	1208.0	799.0	878.253099732221	0.0116993035051349	0.252504897493317	0.0463329765928383	0.963044856003388	0.993356434875489
CCDC167_+_37467236.23-P1P2					chimp_oranganoid_expressed	GGGAGACCCCAGAGAAATAGGG	GGGGAGACCCCAGAGAAATA	1350.0	1448.0	1164.0	1392.0	974.0	1030.0	1234.52938227982	-0.291954911234554	0.195933133610074	-1.49007421999167	0.13620472184096	0.575841769226131
CCDC167_+_37467610.23-P1P2					chimp_oranganoid_expressed	AAAAGAAGCGGGAGAATCTGGG	GAAAAGAAGCGGGAGAATCT	2102.0	1856.0	2201.0	2530.0	2510.0	2007.0	2189.01351192355	-0.145139157594057	0.12222685334572	-1.18745720454351	0.23504732744641	0.703529049840522
CCDC171_-_15553476.23-P1P2					chimp_oranganoid_expressed	ACCTGGAGGAAGATCTCCGGGG	GACCTGGAGGAAGATCTCCG	2439.0	1845.0	2024.0	2028.0	2991.0	1663.0	2157.54586051805	-0.118785497313865	0.216551098585053	-0.548533339659834	0.583325743364247	0.902296468921861
CCDC171_-_15553538.23-P1P2					chimp_oranganoid_expressed	CGGATGGGGACCAGAGGGGGGG	GCGGATGGGGACCAGAGGGG	1162.0	1378.0	2522.0	1519.0	1715.0	2145.0	1726.52151527082	0.503952900793014	0.223426038630484	2.2555692428781	0.0240976212542391	0.236703787454994
CCDC171_-_15553050.23-P1P2					chimp_oranganoid_expressed	GGCTGACCTGTGAAAGTCTGGG	GGGCTGACCTGTGAAAGTCT	2959.0	2989.0	3194.0	2785.0	2742.0	2226.0	2823.95186536358	-0.0868993413256059	0.110909349311414	-0.783516825814275	0.433323676970432	0.838554889111421
CCDC173_+_170550687.23-P1P2					chimp_oranganoid_expressed	AGGCGAGGATGCCGAATGAGGG	GAGGCGAGGATGCCGAATGA	2610.0	2303.0	3030.0	2497.0	3447.0	4068.0	2973.53135815052	0.263714059839721	0.173554380747272	1.51948950354494	0.128639328126926	0.563550642938408
CCDC173_-_170550829.23-P1P2					chimp_oranganoid_expressed	CGTACCAGCATCTCTGACGGGG	GCGTACCAGCATCTCTGACG	1187.0	1378.0	1324.0	1612.0	2335.0	2576.0	1714.36014563603	0.361564937119528	0.170192165551757	2.12445112233779	0.0336324390481175	0.288796784174512
CCDC173_+_170550877.23-P1P2					chimp_oranganoid_expressed	CTCCACCGGCTGGCGTCCGGGG	GCTCCACCGGCTGGCGTCCG	193.0	208.0	39.0	102.0	48.0	314.0	153.797781529748	0.0301477890915111	0.865964918698797	0.0348140997868728	0.972227977443369	0.995172877028728
CCDC18_-_93646256.23-P1P2					chimp_oranganoid_expressed	GGCGGGGCAGTGACCGGGTGGG	GGGCGGGGCAGTGACCGGGT	1863.0	663.0	937.0	2732.0	1727.0	1051.0	1477.90159248327	-1.14340981429396	0.214025504248114	-5.3423998149699	9.17240677153027e-08	3.52275032462209e-06
CCDC18_-_93645642.23-P1P2					chimp_oranganoid_expressed	TCTCCAGCGAGGCCTTCAGGGG	GTCTCCAGCGAGGCCTTCAG	1503.0	839.0	677.0	1994.0	1020.0	437.0	1076.9512999369	-1.26284003366301	0.304989558400821	-4.14060087920574	3.46397226588114e-05	0.0009549066545742
CCDC18_+_93645503.23-P1P2					chimp_oranganoid_expressed	GACGGCCCTGGTGGTGAAGGGG	GGACGGCCCTGGTGGTGAAG	2434.0	2000.0	2493.0	2481.0	2600.0	2300.0	2377.26432213152	-0.104881377755208	0.118167585141659	-0.887564704224735	0.374774946670986	0.806869019369589
CCDC181_+_169396349.23-P1P2					chimp_oranganoid_expressed	GGTCCACCGAGTCTGGCACGGG	GGGTCCACCGAGTCTGGCAC	2463.0	2484.0	2670.0	2740.0	3175.0	2609.0	2678.40098641315	0.0359052337847189	0.108425473673378	0.331151274403285	0.740530223040311	0.948351652042203
CCDC181_-_169396692.23-P1P2					chimp_oranganoid_expressed	GCCTCTGCGTCCTCCATCCGGG	GGCCTCTGCGTCCTCCATCC	2065.0	2091.0	2852.0	2792.0	2686.0	2557.0	2489.79791539084	0.0440112413320485	0.133835057563692	0.32884688162594	0.742271425527325	0.948775461717333
CCDC181_+_169396681.23-P1P2					chimp_oranganoid_expressed	GTTAGAGAGGCCCGGATGGGGG	GGTTAGAGAGGCCCGGATGG	2559.0	1590.0	1206.0	2374.0	2002.0	1597.0	1891.12891191897	-0.674063816117871	0.197277796933044	-3.41682554548523	0.0006335586452817	0.0135608306714827
CCDC25_-_27629729.23-P1P2					chimp_oranganoid_expressed	GGTGTGTGGAGGAGCCCACGGG	GGGTGTGTGGAGGAGCCCAC	2040.0	2361.0	2262.0	2292.0	2938.0	2435.0	2377.17201635886	0.170869407454789	0.123371467337612	1.38499939363772	0.16605265277578	0.623047114968374
CCDC25_+_27630084.23-P1P2					chimp_oranganoid_expressed	GTTGAGCGCTGCTGCTCCGGGG	GGTTGAGCGCTGCTGCTCCG	1874.0	2062.0	2384.0	1923.0	2185.0	2101.0	2085.07736894588	0.166339830076613	0.108012259803903	1.54000879509978	0.123558209587945	0.555128194734421
CCDC25_-_27629755.23-P1P2					chimp_oranganoid_expressed	GCCCAATCCCAGGGAGTGAGGG	GGCCCAATCCCAGGGAGTGA	1492.0	1007.0	1244.0	1422.0	1095.0	1257.0	1254.07679572644	-0.375809396954748	0.169574584277424	-2.21618940453909	0.0266785332207057	0.251670372312985
CCDC28A_-_139094924.23-P1P2					chimp_oranganoid_expressed	CCGTAAACAAACGGAGCTGGGG	GCCGTAAACAAACGGAGCTG	228.0	189.0	347.0	337.0	419.0	340.0	305.298577124614	0.158014388231571	0.357616794215762	0.441853936356902	0.658594905553895	0.927396163647586
CCDC28A_+_139095089.23-P1P2					chimp_oranganoid_expressed	CAGCAGTGACCAGAGTGGTGGG	GCAGCAGTGACCAGAGTGGT	2447.0	2423.0	2498.0	3032.0	3012.0	2853.0	2697.10575347613	-0.0533327154988084	0.097313366302253	-0.548051285505408	0.583656688587124	0.90237531120553
CCDC28A_+_139094935.23-P1P2					chimp_oranganoid_expressed	AGAGCCCCGGTCACATCCCGGG	GAGAGCCCCGGTCACATCCC	2456.0	2153.0	2231.0	2845.0	2845.0	2251.0	2452.63675561887	-0.19702376875398	0.119355560119622	-1.65072970673939	0.0987937790829475	0.504554010034749
CCDC28B_-_32666255.23-P1					chimp_oranganoid_expressed	TGGTGTTCCCGGGAGGAGAGGG	GTGGTGTTCCCGGGAGGAGA	1778.0	1241.0	1317.0	2485.0	1578.0	1509.0	1642.63501028939	-0.615722576953416	0.123233268244042	-4.99639898971182	5.8410747948065e-07	2.03662634921619e-05
CCDC28B_-_32666701.23-P1					chimp_oranganoid_expressed	CCTGGAATGAGACCCCCAGGGG	GCCTGGAATGAGACCCCCAG	1977.0	2089.0	2521.0	2983.0	3536.0	2809.0	2620.47831571704	0.11699560561897	0.118162118291503	0.99012786255528	0.322111626227702	0.774388741118105
CCDC28B_-_32666534.23-P1					chimp_oranganoid_expressed	GTCAAGCTGCTGCACGGAGGGG	GGTCAAGCTGCTGCACGGAG	1335.0	799.0	1434.0	1029.0	733.0	396.0	961.116952391162	-0.617371555219182	0.298621609183668	-2.06740415372775	0.0386960871854843	0.313165767464618
CCDC30_-_42929424.23-P1P2					chimp_oranganoid_expressed	CAGGCCACTACGAAGTCCAGGG	GCAGGCCACTACGAAGTCCA	1765.0	2157.0	2391.0	1802.0	1621.0	1787.0	1926.89250496055	0.106586195425057	0.144469497901192	0.737776464745212	0.46065029735459	0.852317897571393
CCDC30_-_42929429.23-P1P2					chimp_oranganoid_expressed	CACTACGAAGTCCACGGAGGGG	GCACTACGAAGTCCACGGAG	1141.0	1099.0	899.0	1117.0	1169.0	1036.0	1077.54806517184	-0.137071870115972	0.193675145928304	-0.707741147987644	0.479106019444123	0.860571356189093
CCDC30_+_42929376.23-P1P2					chimp_oranganoid_expressed	TCGGGCGTTGTCTGTCCAGGGG	GTCGGGCGTTGTCTGTCCAG	1446.0	1399.0	1787.0	1656.0	1747.0	1290.0	1547.77796317258	-0.0333569386783381	0.162862072757279	-0.204817107590492	0.837715020431962	0.969451715111171
CCDC34_-_27384700.23-P1P2					chimp_oranganoid_expressed	TCAGCAGAGAAACCGGCGTGGG	GTCAGCAGAGAAACCGGCGT	1395.0	1841.0	1718.0	1893.0	2234.0	1698.0	1785.66282724751	0.166942008382861	0.155033382653474	1.07681329998459	0.281563682332893	0.744206270574534
CCDC34_-_27384744.23-P1P2					chimp_oranganoid_expressed	GCGCCCCGCCGCCCACATCGGG	GGCGCCCCGCCGCCCACATC	1398.0	1535.0	1518.0	1506.0	2025.0	2164.0	1681.39648049077	0.265835370674352	0.158926865335379	1.67268995152812	0.0943883484159171	0.494775971494215
CCDC34_-_27384706.23-P1P2					chimp_oranganoid_expressed	GAGAAACCGGCGTAGGAAGGGG	GGAGAAACCGGCGTAGGAAG	1492.0	2033.0	1873.0	2083.0	3368.0	2074.0	2128.41036904796	0.350669544521752	0.182225029555244	1.92437638988249	0.0543074216754352	0.375900522382518
CCDC43_+_42767143.23-P1P2					chimp_oranganoid_expressed	ACTGCGGTAGGCGCCCTAGGGG	GACTGCGGTAGGCGCCCTAG	1423.0	211.0	376.0	1765.0	1640.0	1494.0	1131.2258948012	-1.40900529364587	0.64533455737189	-2.18337183023952	0.0290084386953344	0.265005391766617
CCDC43_+_42767071.23-P1P2					chimp_oranganoid_expressed	TAGCCCCTGGCGAAGGCGAGGG	GTAGCCCCTGGCGAAGGCGA	1033.0	1080.0	1226.0	1130.0	505.0	986.0	1000.42931100714	-0.259263850444292	0.301538097839721	-0.85980462270509	0.389896750646593	0.815848471595906
CCDC43_+_42767099.23-P1P2					chimp_oranganoid_expressed	ATGGCGGCGCCCAGCGAAGGGG	GATGGCGGCGCCCAGCGAAG	1402.0	1894.0	1864.0	1594.0	1461.0	1760.0	1665.27852872926	0.186074329322839	0.165910395643548	1.12153508284443	0.262060166780331	0.727262981872087
CCDC47_+_61850884.23-P1P2					chimp_oranganoid_expressed	GGTTCTGGCTGCGTCCTAGGGG	GGGTTCTGGCTGCGTCCTAG	3936.0	4087.0	4447.0	4262.0	5443.0	4884.0	4486.10836626848	0.160495324554657	0.105161536120188	1.52617896691076	0.126965300108609	0.560566086674333
CCDC47_+_61850946.23-P1P2					chimp_oranganoid_expressed	TCGCATTCTACGTAACGGAGGG	GTCGCATTCTACGTAACGGA	841.0	685.0	911.0	1010.0	874.0	563.0	810.851764156302	-0.328588522443753	0.243186081921336	-1.35118144857502	0.176637315714765	0.637796707616838
CCDC47_+_61850925.23-P1P2					chimp_oranganoid_expressed	GCGGAGGCTACGTGAAGAGGGG	GGCGGAGGCTACGTGAAGAG	2726.0	2929.0	3952.0	3463.0	3913.0	3179.0	3337.04121822583	0.143942932634648	0.12958836767787	1.11077047434119	0.266667158479235	0.7313535824141
CCDC50_+_191047149.23-P1P2					chimp_oranganoid_expressed	GTCCAGTACGGAGGGAGAGGGG	GGTCCAGTACGGAGGGAGAG	2236.0	103.0	181.0	6595.0	836.0	968.0	1777.82300499911	-3.49906287125849	0.424568903642314	-8.24144877601856	1.70137771882694e-16	1.64566463929028e-14
CCDC50_+_191047173.23-P1P2					chimp_oranganoid_expressed	GGAGCCCGGAAATGGACCGGGG	GGGAGCCCGGAAATGGACCG	1786.0	1695.0	1982.0	2378.0	2366.0	3122.0	2202.99659625999	0.0913847322762633	0.164041825608407	0.557081902358321	0.577471471877871	0.900059562503539
CCDC50_+_191047160.23-P1P2					chimp_oranganoid_expressed	GGACCGGGGCCGTCCAGTAGGG	GGGACCGGGGCCGTCCAGTA	1910.0	2165.0	2089.0	2287.0	2590.0	2545.0	2253.65973650416	0.129304741141672	0.116723861330963	1.10778327299366	0.267955425714214	0.732307688782559
CCDC53_-_102455410.23-P1P2					chimp_oranganoid_expressed	TGGGGGCTGAATAAGAGGTGGG	GTGGGGGCTGAATAAGAGGT	1688.0	1091.0	803.0	1927.0	1381.0	1952.0	1469.30884175658	-0.557727115399072	0.250948318850619	-2.22247799050237	0.0262510198337658	0.249063759047449
CCDC53_+_102455803.23-P1P2					chimp_oranganoid_expressed	AAGTTGAGACGTGATTACCGGG	GAAGTTGAGACGTGATTACC	2428.0	1264.0	1387.0	2902.0	1050.0	1224.0	1714.43423621547	-1.14860428867454	0.159820298516111	-7.18684860020304	6.63038623077951e-13	4.3633168400592496e-11
CCDC53_-_102455338.23-P1P2					chimp_oranganoid_expressed	GAACAGGCTCTAGACTCACGGG	GGAACAGGCTCTAGACTCAC	505.0	404.0	483.0	388.0	318.0	121.0	373.531975317804	-0.557453165702174	0.417449376067601	-1.33537908465313	0.181752306631586	0.644662343318366
CCDC58_-_122102121.23-P1P2					chimp_oranganoid_expressed	GCCAATCACCGCGGAGCAAGGG	GGCCAATCACCGCGGAGCAA	2733.0	2823.0	2458.0	2795.0	2304.0	2097.0	2545.47493714795	-0.22943239433258	0.13451383622934	-1.70564159616567	0.088074829755092	0.479416201428239
CCDC58_+_122101834.23-P1P2					chimp_oranganoid_expressed	AGCGAGGCTGCTCTGTAGGGGG	GAGCGAGGCTGCTCTGTAGG	1236.0	1012.0	1339.0	1384.0	1548.0	1655.0	1352.5719223032	0.0299566987801084	0.173632457981568	0.172529371111526	0.863021372746535	0.97513319992187
CCDC58_+_122102012.23-P1P2					chimp_oranganoid_expressed	TCGCCGAGTTCCAGGTGATGGG	GTCGCCGAGTTCCAGGTGAT	2242.0	2313.0	1574.0	2242.0	1828.0	1487.0	1959.34998022009	-0.349710921780945	0.196145088070998	-1.78291959905905	0.0745993921881461	0.442610563897007
CCDC59_-_82752584.23-P1P2					chimp_oranganoid_expressed	TCAGAGACGCGCCCCCTAGGGG	GTCAGAGACGCGCCCCCTAG	1761.0	1501.0	1269.0	1682.0	1499.0	1429.0	1527.20316684251	-0.304637087590221	0.162457220996671	-1.87518342195736	0.0607674940426247	0.397812333957963
CCDC59_+_82752503.23-P1P2					chimp_oranganoid_expressed	CAGCCAGCACTGTCTCCGGGGG	GCAGCCAGCACTGTCTCCGG	1367.0	1173.0	1320.0	1803.0	1129.0	1508.0	1380.06166485468	-0.32480941417665	0.1859053049788	-1.74717668338561	0.0806066949594676	0.459195722206216
CCDC59_-_82752121.23-P1P2					chimp_oranganoid_expressed	CACGCGCCTCAATACCACCGGG	GCACGCGCCTCAATACCACC	996.0	909.0	988.0	1280.0	2094.0	1493.0	1273.46566340073	0.161504117457867	0.207032583840068	0.780090333909123	0.435337705597106	0.839427457559157
CCDC66_-_56591207.23-P1P2					chimp_oranganoid_expressed	TGGCGTAGCGCTTGCTGAGGGG	GTGGCGTAGCGCTTGCTGAG	793.0	768.0	637.0	765.0	539.0	786.0	718.810842912044	-0.215960134683094	0.268142122197708	-0.80539429207568	0.420592184535415	0.83226318373639
CCDC66_-_56591411.23-P1P2					chimp_oranganoid_expressed	CAACCTGCGCCGCCGAGAGGGG	GCAACCTGCGCCGCCGAGAG	1797.0	2164.0	1591.0	1708.0	2149.0	2181.0	1933.07871099448	0.172482287917006	0.185902970125406	0.927808134537352	0.353507103697238	0.794406342340092
CCDC66_-_56591262.23-P1P2					chimp_oranganoid_expressed	GTTCTGTGGAGAGAGTGCGGGG	GGTTCTGTGGAGAGAGTGCG	1875.0	1934.0	2099.0	2536.0	2676.0	2228.0	2207.65934818715	-0.0078022514605563	0.113537225883171	-0.068719764816033	0.945212685345631	0.990007114627885
CCDC7_-_32735619.23-P1P2					chimp_oranganoid_expressed	TCGTGGTGGCGGAAAGGGAGGG	GTCGTGGTGGCGGAAAGGGA	2138.0	2014.0	2071.0	2812.0	2089.0	1630.0	2121.01437138693	-0.372752480006724	0.152905645776746	-2.43779409264568	0.0147771885708666	0.171506201783406
CCDC7_+_32735097.23-P1P2					chimp_oranganoid_expressed	GGCGGCAGCAAAGACCGCCGGG	GGGCGGCAGCAAAGACCGCC	1290.0	1381.0	1899.0	1704.0	1453.0	1581.0	1544.73743749158	0.0475471348029856	0.175575026061882	0.270808074869529	0.786538649025267	0.958471806028848
CCDC7_+_32735424.23-P1P2					chimp_oranganoid_expressed	AGCAGCACAACCGCCACGGGGG	GAGCAGCACAACCGCCACGG	1594.0	1293.0	1968.0	1851.0	1533.0	1873.0	1678.47028590063	-0.0806914916926667	0.184292993352488	-0.437843513336029	0.661499725430384	0.928202240502243
CCDC80_+_112359509.23-P1P2					chimp_oranganoid_expressed	CTGTGTCAGCACAAGGGACGGG	GCTGTGTCAGCACAAGGGAC	905.0	1243.0	1303.0	935.0	1002.0	1187.0	1097.59379898117	0.327972824969787	0.178923941687587	1.83302928538456	0.0667982160794436	0.418223521409535
CCDC80_+_112359939.23-P1P2					chimp_oranganoid_expressed	TGAACGTGCTAAAATGGGAGGG	GTGAACGTGCTAAAATGGGA	1664.0	1830.0	3188.0	2389.0	1861.0	1807.0	2112.64420997612	0.0418425862283703	0.228556841868529	0.183072997886622	0.854740742258275	0.973195315949841
CCDC80_+_112359514.23-P1P2					chimp_oranganoid_expressed	ACGTCCTGTGTCAGCACAAGGG	GACGTCCTGTGTCAGCACAA	1850.0	1930.0	1906.0	1785.0	2109.0	1680.0	1876.16140481743	0.0340982741409934	0.134778468135233	0.252994967317629	0.800272102219922	0.961778714457366
CCDC82_-_96122974.23-P1P2					chimp_oranganoid_expressed	AGCGCGAGCGAGTCCCAGCGGG	GAGCGCGAGCGAGTCCCAGC	1651.0	1600.0	2161.0	1777.0	2865.0	2349.0	2046.13271379469	0.325877297561556	0.161539694717822	2.01732025141436	0.0436621035719161	0.334449014252656
CCDC82_-_96122796.23-P1P2					chimp_oranganoid_expressed	TCCCCAAGGCGGAAATAACGGG	GTCCCCAAGGCGGAAATAAC	838.0	1383.0	1913.0	1335.0	1367.0	1079.0	1312.03477988915	0.35433863957667	0.245058020272894	1.4459377382633	0.14819466583477	0.595383608225187
CCDC82_+_96122564.23-P1P2					chimp_oranganoid_expressed	GGCAGAGTGACGGACTAGTGGG	GGGCAGAGTGACGGACTAGT	4122.0	3860.0	4275.0	4540.0	6181.0	4792.0	4592.23142283413	0.0866245297313284	0.134208976487987	0.645445125938222	0.518638767998772	0.876762925418779
CCDC85C_+_100070068.23-P1P2					chimp_oranganoid_expressed	CCTCAAGGACGTGAACCAGGGG	GCCTCAAGGACGTGAACCAG	1393.0	2116.0	2006.0	1792.0	1857.0	1533.0	1781.73362865615	0.19972123075303	0.172271436145334	1.15934037134594	0.246317471899226	0.71369848051725
CCDC85C_-_100070497.23-P1P2					chimp_oranganoid_expressed	CCTCGGGGTTGACGAGCGGGGG	GCCTCGGGGTTGACGAGCGG	1664.0	1360.0	2057.0	1326.0	1147.0	1046.0	1440.98244036921	-0.158815528819285	0.176307470756457	-0.900787290169149	0.367701426532779	0.802934791422032
CCDC85C_+_100070002.23-P1P2					chimp_oranganoid_expressed	CGACGACGACCGGCAGAAGGGG	GCGACGACGACCGGCAGAAG	1893.0	1443.0	2119.0	2153.0	2113.0	2061.0	1951.69935251448	-0.105578166172135	0.151997804986193	-0.694603229182982	0.487303988000484	0.863982977489292
CCDC88C_+_91884109.23-P1P2					chimp_oranganoid_expressed	CCGCGCCCGCTGCTCGCTGGGG	GCCGCGCCCGCTGCTCGCTG	1161.0	1223.0	1615.0	1283.0	1494.0	1896.0	1437.69758327236	0.310666090672907	0.183312857984893	1.69473158668722	0.0901263507559734	0.48479837580849
CCDC88C_-_91884106.23-P1P2					chimp_oranganoid_expressed	CCCGCGCCGCGGCACAAAAGGG	GCCCGCGCCGCGGCACAAAA	2970.0	3178.0	3754.0	3627.0	4020.0	4520.0	3655.35240975161	0.19547774246902	0.114753392035754	1.70345938365042	0.0884821327613121	0.480697272196361
CCDC88C_-_91884167.23-P1P2					chimp_oranganoid_expressed	CGCCCGGGAGACAAAGGCGGGG	GCGCCCGGGAGACAAAGGCG	1285.0	1448.0	1665.0	1401.0	1533.0	1349.0	1444.16168298065	0.122014556603299	0.135112263955457	0.903060558910658	0.366493755191136	0.802335537154135
CCDC90B_+_82996958.23-P1P2					chimp_oranganoid_expressed	CCAAGGCAGAGGAGATCGTGGG	GCCAAGGCAGAGGAGATCGT	2102.0	2101.0	2296.0	1939.0	2509.0	1920.0	2141.57662896877	0.0902954082241468	0.134487544046414	0.67140350330871	0.501963513758439	0.870331147526606
CCDC90B_+_82997017.23-P1P2					chimp_oranganoid_expressed	CTCCCACCGGAAAACTCTGGGG	GCTCCCACCGGAAAACTCTG	104.0	115.0	9.0	135.0	275.0	141.0	127.541538347736	-0.122922056995079	0.86486454285286	-0.142128681318817	0.886978363724662	0.979359383911871
CCDC90B_-_82996764.23-P1P2					chimp_oranganoid_expressed	GGGCGAGCTGGGCAAGTCGGGG	GGGGCGAGCTGGGCAAGTCG	2227.0	2531.0	2396.0	2947.0	2879.0	3104.0	2667.27143670427	0.0531035193568155	0.120943455349123	0.439077246499394	0.660605565378871	0.928006321961732
CCDC91_-_28343417.23-P1P2					chimp_oranganoid_expressed	TCGAAGCCGGGTGGTGCGTGGG	GTCGAAGCCGGGTGGTGCGT	1648.0	1819.0	1983.0	1762.0	2059.0	2020.0	1876.405462085	0.174614098731184	0.114689693643582	1.52249163097277	0.127885940820539	0.562182921760071
CCDC91_+_28343427.23-P1P2					chimp_oranganoid_expressed	GACCGCGGCCCAGCCACACGGG	GGACCGCGGCCCAGCCACAC	2007.0	1043.0	968.0	2347.0	390.0	223.0	1177.19730459368	-2.10519555612609	0.57641831740865	-3.65220100150568	0.0002600022442542	0.0061159940652345
CCDC91_+_28343441.23-P1P2					chimp_oranganoid_expressed	GGCCCTTGAGGGGAGACCGGGG	GGGCCCTTGAGGGGAGACCG	1551.0	881.0	784.0	1331.0	1201.0	569.0	1055.84999123881	-0.785664070708889	0.280438485997465	-2.80155581326305	0.0050856843112303	0.0784527715544208
CCNB1IP1_+_20800969.23-P1P2					chimp_oranganoid_expressed	GAGGGCCCAGGTCCTTACTGGG	GGAGGGCCCAGGTCCTTACT	2351.0	2556.0	2605.0	2145.0	2116.0	2400.0	2370.54032607472	0.0731571842320555	0.12520117601094	0.584317069239533	0.559007010205676	0.893051374972641
CCNB1IP1_+_20801460.23-P1P2					chimp_oranganoid_expressed	GTTCTGAAGACACTTCCCAGGG	GGTTCTGAAGACACTTCCCA	2163.0	2176.0	1998.0	2128.0	1430.0	2419.0	2063.45008280901	-0.122920286189908	0.216933047287758	-0.566627757857734	0.570967111982058	0.897240484749608
CCNB1IP1_-_20801432.23-P1P2					chimp_oranganoid_expressed	CCAGCCCACCAAAACGGAGGGG	GCCAGCCCACCAAAACGGAG	2006.0	1983.0	2289.0	2329.0	2564.0	2185.0	2214.76638767168	0.0229582193244611	0.110554248427938	0.207664740622119	0.835490750372887	0.969048696609199
CCNC_-_100016531.23-P1P2					chimp_oranganoid_expressed	GCTCGACTCCGCTCCGCGGGGG	GGCTCGACTCCGCTCCGCGG	362.0	383.0	544.0	251.0	293.0	501.0	390.571504299021	0.471396014316621	0.363588817371457	1.29650856075429	0.194800332611707	0.660777894507398
CCNC_-_100016480.23-P1P2					chimp_oranganoid_expressed	ACCATAGACCCAGCCCGTCGGG	GACCATAGACCCAGCCCGTC	2605.0	3418.0	4650.0	2778.0	4111.0	4095.0	3590.50710548747	0.559458494776648	0.118194618439189	4.73336690083304	2.20825789497666e-06	7.21214280723509e-05
CCNC_+_100016473.23-P1P2					chimp_oranganoid_expressed	GAGGAGCGCGGTTACCGGAGGG	GGAGGAGCGCGGTTACCGGA	2255.0	4307.0	3881.0	2185.0	3746.0	3091.0	3248.07255206801	0.720062067533123	0.124921820219548	5.76410162986437	8.20939381413976e-09	3.50751205726968e-07
CCND2_+_4382996.23-P1P2					chimp_oranganoid_expressed	GTGGGCGAGCAGAGCCTCGGGG	GGTGGGCGAGCAGAGCCTCG	2281.0	1639.0	2285.0	2509.0	1516.0	1660.0	1983.85117832075	-0.478452970032701	0.160590371722735	-2.97933783264893	0.0028887209244214	0.0498578525704553
CCND2_-_4383230.23-P1P2					chimp_oranganoid_expressed	GAGCTGCTGTGCCACGAGGGGG	GGAGCTGCTGTGCCACGAGG	1642.0	1382.0	1829.0	2262.0	1984.0	1641.0	1776.18313392839	-0.216512808383532	0.14572576491053	-1.48575516839086	0.137343892338219	0.578062284505065
CCND2_-_4382950.23-P1P2					chimp_oranganoid_expressed	AGCGGAGAAGAGCGAGCAGGGG	GAGCGGAGAAGAGCGAGCAG	2990.0	2249.0	2557.0	2970.0	2249.0	1413.0	2411.83114889508	-0.548571565605371	0.171680911436121	-3.19529737474327	0.001396868303263	0.027027796385126
CCNDBP1_-_43477648.23-P1P2					chimp_oranganoid_expressed	GGCTGTCGCAGTGCGGCTCGGG	GGGCTGTCGCAGTGCGGCTC	1563.0	1957.0	2279.0	1901.0	879.0	1257.0	1650.9694066465	-0.265775013189737	0.263259317753796	-1.00955595971837	0.312708078421489	0.767011429238322
CCNDBP1_+_43477598.23-P1P2					chimp_oranganoid_expressed	TTCCGGGCCACAGCGTCAAGGG	GTTCCGGGCCACAGCGTCAA	1232.0	1505.0	1422.0	1571.0	1497.0	1900.0	1516.29171761466	0.151911830144296	0.173448229920033	0.875833845144071	0.381120367753005	0.810694979737513
CCNDBP1_+_43478107.23-P1P2					chimp_oranganoid_expressed	CGGGACGCTGGAGGAACTGGGG	GCGGGACGCTGGAGGAACTG	1377.0	1930.0	2107.0	1625.0	2177.0	1828.0	1832.75317241639	0.389953036925468	0.125764549694379	3.10065942964924	0.0019309023528212	0.0356193216382922
CCNG1_-_162864630.23-P1P2					chimp_oranganoid_expressed	TCCGAGCTGACCCTGATCAGGG	GTCCGAGCTGACCCTGATCA	1613.0	1886.0	3009.0	2392.0	2737.0	2077.0	2262.84435972267	0.254490044481109	0.191242169777578	1.33072138209418	0.183280704742868	0.646528128656886
CCNG1_+_162864619.23-P1P2					chimp_oranganoid_expressed	GACAACTCGGCCCTGATCAGGG	GGACAACTCGGCCCTGATCA	1425.0	1500.0	1011.0	1795.0	1289.0	2414.0	1570.39391721757	-0.0898202289634296	0.43089142805395	-0.208452113724072	0.834875969017179	0.968816393421525
CCNG1_-_162865032.23-P1P2					chimp_oranganoid_expressed	AGTCCCAGGGACTAGCCTGGGG	GAGTCCCAGGGACTAGCCTG	2128.0	1815.0	2180.0	2122.0	1977.0	2117.0	2055.10406414344	-0.10643904582381	0.125308214293058	-0.849417944580082	0.395648771510938	0.819112439259224
CCNG2_-_78078464.23-P1P2					chimp_oranganoid_expressed	TTGCGCCGCGGCGGAGGGTGGG	GTTGCGCCGCGGCGGAGGGT	1692.0	1484.0	1933.0	1816.0	1893.0	1322.0	1684.52779857131	-0.121947583046416	0.167614129906413	-0.727549539615217	0.466889379330683	0.855014200180151
CCNG2_+_78078804.23-P1P2					chimp_oranganoid_expressed	CGGGCGCCAGCTCCCCCCGGGG	GCGGGCGCCAGCTCCCCCCG	1274.0	1721.0	983.0	1584.0	1396.0	1791.0	1459.6368213525	0.0272534955171767	0.25655997441409	0.106226606778458	0.915402561218589	0.984602556322439
CCNG2_+_78078768.23-P1P2					chimp_oranganoid_expressed	AGCACCCTGGTCGCTCCAGGGG	GAGCACCCTGGTCGCTCCAG	1129.0	1383.0	1291.0	1132.0	1026.0	841.0	1139.66635914025	-0.0551150205974683	0.189036422609023	-0.291557678868377	0.770624837470946	0.955054680051202
CCNI_-_77996943.23-P1P2					chimp_oranganoid_expressed	GCTCCCTCTCGCCATAGGGGGG	GGCTCCCTCTCGCCATAGGG	716.0	1414.0	1005.0	966.0	804.0	633.0	929.219572112202	0.100438676878186	0.301871080944611	0.332720433384659	0.739345323913756	0.948127757839223
CCNI_-_77997135.23-P1P2					chimp_oranganoid_expressed	CCGCTCGCGGGGAAGGCTGGGG	GCCGCTCGCGGGGAAGGCTG	1302.0	2045.0	1950.0	1189.0	1471.0	1447.0	1575.18700619116	0.423819907275498	0.144386707495799	2.93531111434083	0.003332134108616	0.0560929005164532
CCNI_+_77996710.23-P1P2					chimp_oranganoid_expressed	CGCGCCTATGAGAATGAGGGGG	GCGCGCCTATGAGAATGAGG	959.0	1610.0	1347.0	1322.0	1074.0	1049.0	1230.29656575716	0.103370595285537	0.232715481047462	0.444193032712143	0.656903029097822	0.92698027134726
CCNJ_+_97804540.23-P1P2					chimp_oranganoid_expressed	GGCAACTCTCGAACAAAGAGGG	GGGCAACTCTCGAACAAAGA	1721.0	1485.0	1882.0	2299.0	2666.0	1782.0	1951.13020341589	-0.0805158243053301	0.166208945284868	-0.484425336839319	0.628084040581977	0.917911116970907
CCNJ_-_97803760.23-P1P2					chimp_oranganoid_expressed	CTCTCCCCGCTCCTCAGGGGGG	GCTCTCCCCGCTCCTCAGGG	137.0	233.0	143.0	231.0	116.0	64.0	155.038111111859	-0.568566086662502	0.584976953721158	-0.97194613060521	0.331077348651279	0.780015590451488
CCNJ_-_97803691.23-P1P2					chimp_oranganoid_expressed	CAGGCAGACGCTCACCCCCGGG	GCAGGCAGACGCTCACCCCC	1728.0	1612.0	1852.0	2019.0	1941.0	1756.0	1811.16660658519	-0.0976804763032648	0.115498451808409	-0.845729745930265	0.397703525123579	0.819936109821254
CCNL1_-_156877830.23-P1P2					chimp_oranganoid_expressed	GAGCCGCCCGCGCTTGGGGGGG	GGAGCCGCCCGCGCTTGGGG	1830.0	1380.0	1286.0	2112.0	1435.0	1146.0	1532.18859095109	-0.618425841213556	0.153734007302834	-4.02270032547415	5.75346820905368e-05	0.0015275485005553
CCNL1_-_156877521.23-P1P2					chimp_oranganoid_expressed	GCACGGTGATACTGAGATGGGG	GGCACGGTGATACTGAGATG	2785.0	1482.0	1997.0	2662.0	2263.0	1773.0	2156.55841009508	-0.582783788639676	0.156003062083968	-3.73572018942805	0.0001871787116794	0.0045350662639274
CCNL1_+_156877490.23-P1P2					chimp_oranganoid_expressed	GTATCACCGTGCCCCGGGAGGG	GGTATCACCGTGCCCCGGGA	2473.0	131.0	474.0	3032.0	777.0	630.0	1249.3200097662	-2.65429864550979	0.635253840654576	-4.1783275844106	2.93660487612338e-05	0.0008188449644335
CCNL2_+_1334193.23-P1P2					chimp_oranganoid_expressed	AGTGCGCTGGATCCCGAGAGGG	GAGTGCGCTGGATCCCGAGA	2396.0	2324.0	2836.0	2932.0	4184.0	3519.0	2998.06009048137	0.209791802792772	0.1275392629528	1.64491936001239	0.0999864418903191	0.507231477571107
CCNL2_-_1334458.23-P1P2					chimp_oranganoid_expressed	CTCGCAGCCCACCACGCGGGGG	GCTCGCAGCCCACCACGCGG	574.0	526.0	636.0	446.0	545.0	429.0	527.48885992955	0.0326596780540778	0.245381408627761	0.133097606035924	0.894116188409907	0.980744875877234
CCNL2_+_1334682.23-P1P2					chimp_oranganoid_expressed	GGGAGTCGGCGGCACAAAAGGG	GGGGAGTCGGCGGCACAAAA	1894.0	1781.0	1870.0	2783.0	2456.0	3352.0	2334.85457473927	-0.0258308544413489	0.165896375644254	-0.155704754495302	0.876265749338106	0.977618764361596
CCNT1_+_49110510.23-P1P2					chimp_oranganoid_expressed	CGGATGTGGGTCGCCTCTTGGG	GCGGATGTGGGTCGCCTCTT	1134.0	1249.0	1640.0	1416.0	2555.0	1955.0	1634.58389025738	0.467094523553075	0.172022111297725	2.71531676962538	0.0066212404550216	0.0960476289545101
CCNT1_+_49110454.23-P1P2					chimp_oranganoid_expressed	CCTTCTGGTTGAAGCACTAGGG	GCCTTCTGGTTGAAGCACTA	1396.0	1621.0	1832.0	1506.0	2137.0	1186.0	1605.32742059489	0.183022366014391	0.208836549768563	0.876390489199425	0.380817786944783	0.810509100490297
CCNT1_+_49110522.23-P1P2					chimp_oranganoid_expressed	GCCCCCGCACAGCGGATGTGGG	GGCCCCCGCACAGCGGATGT	1716.0	1831.0	2398.0	2306.0	2605.0	2854.0	2264.61856109526	0.23678086364426	0.132802530626862	1.7829544552095	0.074593717554354	0.442596388776575
CCNT2_+_135675838.23-P1P2					chimp_oranganoid_expressed	CGGGTCCGCGCAGTCTCGTGGG	GCGGGTCCGCGCAGTCTCGT	1681.0	1534.0	1955.0	1548.0	1449.0	1771.0	1658.50670331137	0.0208599641999015	0.16161294565274	0.129073596893182	0.897299413848605	0.981325561369091
CCNT2_-_135676410.23-P1P2					chimp_oranganoid_expressed	GGGTGAATGAAGGAGCGGGGGG	GGGGTGAATGAAGGAGCGGG	1563.0	747.0	769.0	1924.0	1197.0	1148.0	1218.69380700111	-0.915595980778357	0.167778792975986	-5.45716156695327	4.83806097619289e-08	1.91473491311583e-06
CCNT2_-_135676427.23-P1P2					chimp_oranganoid_expressed	GGCGGAGGAGGAAGTGTCAGGG	GGGCGGAGGAGGAAGTGTCA	2373.0	1063.0	1114.0	2409.0	993.0	1206.0	1534.06803675926	-1.15891002314547	0.156783071210234	-7.39180585122906	1.44847924050886e-13	1.02557079340291e-11
CCNY_+_35625818.23-P1P2					chimp_oranganoid_expressed	CCGGCCGCCGGGTCAGCAGGGG	GCCGGCCGCCGGGTCAGCAG	2261.0	2045.0	2519.0	2801.0	4001.0	3247.0	2777.94568652269	0.150083240827117	0.140760921242571	1.06622803759916	0.286320570746665	0.747931458820584
CCNY_-_35626093.23-P1P2					chimp_oranganoid_expressed	ACCTGAGCCGCGAGGACACGGG	GACCTGAGCCGCGAGGACAC	2613.0	2274.0	2783.0	3690.0	3642.0	3672.0	3080.98611343959	-0.0654580972680743	0.104711317923208	-0.625129150948887	0.531886296917664	0.883101940112151
CCNY_+_35625851.23-P1P2					chimp_oranganoid_expressed	CGCTCGCCGCCACGGGAGGGGG	GCGCTCGCCGCCACGGGAGG	876.0	426.0	448.0	1122.0	1970.0	1263.0	994.223898660269	-0.345747508190615	0.337395146409286	-1.02475542956151	0.305478601571338	0.762025533731118
CCPG1_+_55700458.23-P1P2					chimp_oranganoid_expressed	GCTGTGACCGCCGCCACTGGGG	GGCTGTGACCGCCGCCACTG	2022.0	2121.0	2244.0	2331.0	2769.0	2395.0	2301.27598264119	0.0940293614720401	0.109640533155539	0.857614960141131	0.391105111522848	0.816587850629923
CCPG1_+_55700441.23-P1P2					chimp_oranganoid_expressed	TGGGGCAGCCAGCACAATCGGG	GTGGGGCAGCCAGCACAATC	1358.0	1166.0	1448.0	1345.0	1433.0	1263.0	1332.60958558126	-0.0636853805168142	0.146521065765634	-0.434649995098189	0.663816499875579	0.928786949671095
CCPG1_+_55700438.23-P1P2					chimp_oranganoid_expressed	GGCAGCCAGCACAATCGGGGGG	GGGCAGCCAGCACAATCGGG	1775.0	2231.0	2285.0	2371.0	2457.0	1689.0	2126.11545516369	0.0334435223726972	0.172260989492369	0.194144492442839	0.846062744409671	0.971517205265477
CCS_-_66360735.23-P1P2					chimp_oranganoid_expressed	GTGGTGACTGGGTCCAGAAGGG	GGTGGTGACTGGGTCCAGAA	2102.0	2181.0	2367.0	2387.0	1643.0	1633.0	2058.65662041641	-0.257155054556225	0.155901400281846	-1.64947238505445	0.0990508960537558	0.505104954274631
CCS_-_66360717.23-P1P2					chimp_oranganoid_expressed	GGAGTTCTGCGTCTCGGGGGGG	GGGAGTTCTGCGTCTCGGGG	2567.0	1665.0	2266.0	2895.0	3469.0	1908.0	2437.58123964878	-0.29350692283512	0.2082229708355	-1.40957994047158	0.158663753562823	0.612060940843857
CCS_-_66361089.23-P1P2					chimp_oranganoid_expressed	GCACTTCCCCAGCGATCATGGG	GGCACTTCCCCAGCGATCAT	705.0	565.0	840.0	599.0	792.0	729.0	702.76338344565	0.124353065573743	0.243484900285396	0.510721878145154	0.609545818819729	0.911421952058658
CCSAP_+_229478259.23-P1P2					chimp_oranganoid_expressed	GTCGTGTACCGGGTCCCGTGGG	GGTCGTGTACCGGGTCCCGT	2140.0	2379.0	2738.0	2379.0	1992.0	1999.0	2274.30737217055	-0.0371477756119547	0.136067232455796	-0.273010444480253	0.784845186924241	0.9581820346285
CCSAP_-_229478287.23-P1P2					chimp_oranganoid_expressed	GACCCGGTACACGACACAGGGG	GGACCCGGTACACGACACAG	4269.0	4813.0	4974.0	4632.0	7004.0	5264.0	5123.66625220558	0.262968529060501	0.13866844132554	1.89638339154005	0.0579093664215208	0.388313180812956
CCSAP_+_229478814.23-P1P2					chimp_oranganoid_expressed	GGAGGCTCCGGGACTGAGGGGG	GGGAGGCTCCGGGACTGAGG	1710.0	1948.0	2028.0	1994.0	2444.0	2684.0	2122.40273332229	0.257376108502935	0.13142863129845	1.95829558567404	0.0501953384903606	0.360682436226768
CCSER1_-_91048764.23-P1P2					chimp_oranganoid_expressed	ATGACTGACTGGGAAGCGGGGG	GATGACTGACTGGGAAGCGG	2796.0	2955.0	3160.0	3417.0	2892.0	2824.0	3002.80288296478	-0.10065097015547	0.111231709186888	-0.904876594014752	0.365530768185541	0.80175856214462
CCSER1_-_91049101.23-P1P2					chimp_oranganoid_expressed	AGGTGACCGCGCCGTGTCGGGG	GAGGTGACCGCGCCGTGTCG	2311.0	1835.0	1951.0	1833.0	1636.0	1930.0	1926.09764294569	-0.198667538573628	0.152895935782561	-1.29936441774464	0.193818896848745	0.659514721681108
CCSER1_-_91048755.23-P1P2					chimp_oranganoid_expressed	TGTCTCAACATGACTGACTGGG	GTGTCTCAACATGACTGACT	1662.0	1647.0	1906.0	1601.0	1689.0	1691.0	1699.43147984605	0.0523618872188207	0.122383080862854	0.427852337509783	0.668758629697919	0.929862131820575
CCSER2_+_86088473.23-P1P2					chimp_oranganoid_expressed	GGACGGAAGGTGAGACGAAGGG	GGGACGGAAGGTGAGACGAA	2288.0	2081.0	2330.0	2473.0	2151.0	1739.0	2176.89146012568	-0.237353580254399	0.125108435267019	-1.89718286978664	0.0578038069064997	0.387976808558849
CCSER2_-_86088436.23-P1P2					chimp_oranganoid_expressed	GACGCGATGCTGGTTGCTGGGG	GGACGCGATGCTGGTTGCTG	2011.0	2253.0	3087.0	2656.0	1818.0	2160.0	2328.68288566157	-0.0546652529423085	0.192732504302358	-0.283632764178427	0.776691825623946	0.956438530384897
CCSER2_-_86088469.23-P1P2					chimp_oranganoid_expressed	GGGCTGGCGGGGATGTGACGGG	GGGGCTGGCGGGGATGTGAC	2669.0	2232.0	2613.0	2404.0	1547.0	1378.0	2157.4760404342	-0.469960383627529	0.145645093750871	-3.22675053120158	0.001252045695282	0.0246164202339888
CD151_-_833026.23-P1P2					chimp_oranganoid_expressed	CCGGACTCGGACGCGTGGTGGG	GCCGGACTCGGACGCGTGGT	977.0	1135.0	850.0	976.0	703.0	383.0	845.923332706197	-0.463080821808691	0.312801458431477	-1.4804305073601	0.1387583935026	0.580482303399286
CD151_+_833351.23-P1P2					chimp_oranganoid_expressed	GACAATGAGCAGGGTGTCCGGG	GGACAATGAGCAGGGTGTCC	1751.0	1702.0	1791.0	2574.0	1415.0	1109.0	1722.54616347969	-0.577170610975714	0.214106712876018	-2.6957146892911	0.0070237799119865	0.100579677831484
CD151_+_833359.23-P1P2					chimp_oranganoid_expressed	TGTCCAGGGACAATGAGCAGGG	GTGTCCAGGGACAATGAGCA	561.0	618.0	499.0	873.0	800.0	1221.0	754.999690578163	0.0771339538699385	0.280792731465567	0.27470067856581	0.783546209790629	0.957896378563538
CD164_+_109703636.23-P1P2					chimp_oranganoid_expressed	GGCGCCGCAGGGGATTGAGGGG	GGGCGCCGCAGGGGATTGAG	1982.0	1970.0	1972.0	2663.0	2200.0	1996.0	2121.90206246139	-0.211644520915071	0.123710734786989	-1.71080158305979	0.0871177472555491	0.476896684110186
CD164_+_109703656.23-P1P2					chimp_oranganoid_expressed	GGGAGCGTAGTCTCGGAGGGGG	GGGGAGCGTAGTCTCGGAGG	2060.0	1906.0	2589.0	2080.0	2277.0	1284.0	2029.44684771328	-0.0950899365631507	0.207233152833856	-0.458854846644092	0.646338405695839	0.923923879102739
CD164_-_109703434.23-P1P2					chimp_oranganoid_expressed	CGGAGTGGTGACCAGCGGGGGG	GCGGAGTGGTGACCAGCGGG	1837.0	1780.0	1577.0	2208.0	1661.0	2017.0	1845.72556587535	-0.224986448394825	0.162796530690149	-1.38201009223619	0.166968602333296	0.62436912998762
CD276_-_73976745.23-P1P2					chimp_oranganoid_expressed	TTCGGGCCGGGCCTCGCTGGGG	GTTCGGGCCGGGCCTCGCTG	1614.0	347.0	467.0	1993.0	762.0	645.0	968.028750147362	-1.79061603249475	0.21502545486246	-8.32746073547482	8.25947843484271e-17	8.283410492498441e-15
CD276_+_73976773.23-P1P2					chimp_oranganoid_expressed	GCGCCGACTCTGGGACTCAGGG	GGCGCCGACTCTGGGACTCA	1973.0	2078.0	2249.0	1831.0	2115.0	1904.0	2026.36679970779	0.0986568553056568	0.110086194196748	0.89617827217585	0.370157558251906	0.804415600503736
CD276_+_73976841.23-P1P2					chimp_oranganoid_expressed	CCCGGCCCGCAGCAGACAAGGG	GCCCGGCCCGCAGCAGACAA	1679.0	1428.0	2059.0	2006.0	2314.0	1992.0	1896.64778151452	0.0380081303474975	0.151721575544908	0.250512362602295	0.802191145461892	0.962098915219959
CD2AP_+_47445541.23-P1P2					chimp_oranganoid_expressed	AAGGCGACACCGTAGACTAGGG	GAAGGCGACACCGTAGACTA	2217.0	2103.0	2664.0	2597.0	3513.0	2291.0	2541.10519659837	0.0909347560631913	0.162015741455449	0.561271116289627	0.574612728725824	0.899009351633213
CD2AP_-_47445653.23-P1P2					chimp_oranganoid_expressed	GCCGAGGGTCTGGGCAAACGGG	GGCCGAGGGTCTGGGCAAAC	1490.0	1973.0	2073.0	1732.0	1721.0	1813.0	1800.03147903471	0.19962245842711	0.140588971158535	1.41990126808742	0.155636426717985	0.60716145545131
CD2AP_-_47445984.23-P1P2					chimp_oranganoid_expressed	CCGCGGGAGCCCCCAGCATGGG	GCCGCGGGAGCCCCCAGCAT	1844.0	2755.0	2504.0	3939.0	9862.0	9100.0	4861.64253039302	0.841350582785335	0.185251023403372	4.54167846054674	5.58081148362635e-06	0.0001727978831218
CD320_-_8372771.23-P1P2					chimp_oranganoid_expressed	GTGACAATGGGGGACGACAGGG	GGTGACAATGGGGGACGACA	2142.0	1996.0	2922.0	2551.0	2646.0	2156.0	2388.47856365077	0.0137928595414805	0.151368036105372	0.0911213483134499	0.927396169706843	0.987021915036677
CD320_+_8373207.23-P1P2					chimp_oranganoid_expressed	CAGGGATAAGAGAGCGGTCGGG	GCAGGGATAAGAGAGCGGTC	1742.0	1539.0	2070.0	2511.0	2922.0	2113.0	2122.24805543747	-0.0134418173269816	0.154364061974634	-0.0870786707413181	0.930608979257513	0.987665131243689
CD320_+_8373265.23-P1P2					chimp_oranganoid_expressed	CGGGCGCCGCAGAACTCAGGGG	GCGGGCGCCGCAGAACTCAG	1427.0	998.0	1840.0	1474.0	1531.0	2000.0	1534.96708329287	0.0831660696108327	0.237786859602196	0.349750485581772	0.726525961577297	0.944675481654956
CD47_+_107809814.23-P1P2					chimp_oranganoid_expressed	TCGGTCCTGCCTGTAACGGGGG	GTCGGTCCTGCCTGTAACGG	1481.0	1543.0	1515.0	1736.0	1872.0	1334.0	1574.41556112486	-0.070479389959451	0.162294041196952	-0.434269733131611	0.66409258006272	0.928874239466303
CD47_+_107809817.23-P1P2					chimp_oranganoid_expressed	CGGTCGGTCCTGCCTGTAAGGG	GCGGTCGGTCCTGCCTGTAA	2057.0	2027.0	2124.0	2345.0	2397.0	2192.0	2182.98283041328	-0.0431637645760799	0.105827933556759	-0.40786740443089	0.683371024378729	0.934364591771189
CD47_-_107809826.23-P1P2					chimp_oranganoid_expressed	CAGCCGCCGCCGCCGTTACGGG	GCAGCCGCCGCCGCCGTTAC	1409.0	2032.0	1647.0	2265.0	2187.0	2383.0	1974.43312954429	0.167864465665227	0.168572777578185	0.99579818329428	0.319348213172424	0.772180209381344
CD55_+_207495720.23-P1P2					chimp_oranganoid_expressed	GGAAGGCCACAGTCACCTAGGG	GGGAAGGCCACAGTCACCTA	1560.0	1567.0	1776.0	1774.0	1854.0	2393.0	1812.38936467566	0.146857337456416	0.166825936385237	0.88030279127156	0.378695300914589	0.809080866099707
CD55_-_207495267.23-P1P2					chimp_oranganoid_expressed	CTGGGTGGGAGGTCCAAGTGGG	GCTGGGTGGGAGGTCCAAGT	1426.0	1636.0	1547.0	1738.0	1484.0	2137.0	1658.76250531539	0.0817158300231333	0.192873037400841	0.423676793419841	0.671801541816796	0.930756138598666
CD55_-_207495079.23-P1P2					chimp_oranganoid_expressed	CTGCGACTCGGCGGAGTCCGGG	GCTGCGACTCGGCGGAGTCC	1600.0	1896.0	2142.0	1855.0	2069.0	2244.0	1960.51971963766	0.243102943882412	0.123372461884595	1.97047979888587	0.0487834079539193	0.355096167356817
CD59_+_33727660.23-P2					chimp_oranganoid_expressed	CAGAGCCTCTGGGAGAGGAGGG	GCAGAGCCTCTGGGAGAGGA	1678.0	1245.0	1564.0	2431.0	2517.0	1846.0	1856.13046586394	-0.2462079372016	0.153561747232912	-1.6033155498561	0.108865005122626	0.52601405777841
CD59_+_33727664.23-P2					chimp_oranganoid_expressed	GGTCCAGAGCCTCTGGGAGGGG	GGGTCCAGAGCCTCTGGGAG	1709.0	1679.0	1866.0	2199.0	1896.0	1619.0	1821.14473154398	-0.173826750655702	0.133365365979801	-1.30338749778581	0.192442502606091	0.657996850007151
CD59_-_33757933.23-P1					chimp_oranganoid_expressed	TTCGGGCCTTCTTACCTGGGGG	GTTCGGGCCTTCTTACCTGG	2106.0	2343.0	2668.0	2884.0	3696.0	3136.0	2776.36756469207	0.211447229624442	0.102407727062516	2.06475854595778	0.0389458519735229	0.314280042651185
CD81_+_2411699.23-P2					chimp_oranganoid_expressed	AGCTCCAGATACAGGAGGTGGG	GAGCTCCAGATACAGGAGGT	1061.0	791.0	1187.0	815.0	1095.0	1241.0	1029.33352459294	0.156595741515049	0.241980873185318	0.647140988681044	0.517540699392841	0.876437127984802
CD81_+_2411706.23-P2					chimp_oranganoid_expressed	GTCTCCCAGCTCCAGATACGGG	GGTCTCCCAGCTCCAGATAC	330.0	450.0	469.0	322.0	461.0	374.0	400.671724814423	0.390956085240072	0.270133566652098	1.44726954922851	0.147821444139611	0.594670684108163
CD81_-_2398565.23-P1					chimp_oranganoid_expressed	GAGAGCGAGCGCGCAACGGGGG	GGAGAGCGAGCGCGCAACGG	2045.0	1992.0	2271.0	2862.0	2484.0	2460.0	2337.08149413146	-0.111754883660793	0.110687211392333	-1.00964585027512	0.312664994298726	0.767011429238322
CDADC1_+_49822288.23-P1P2					chimp_oranganoid_expressed	ACGCACAGGGCAGAGCGAAGGG	GACGCACAGGGCAGAGCGAA	874.0	1020.0	1293.0	1404.0	1575.0	1634.0	1284.59220898266	0.261614724174051	0.154241833304692	1.69613339370294	0.0898606208118865	0.48412205383249
CDADC1_+_49822301.23-P1P2					chimp_oranganoid_expressed	TCAATGACGGGAGACGCACGGG	GTCAATGACGGGAGACGCAC	549.0	534.0	774.0	755.0	878.0	648.0	682.452172206493	0.0911119961059888	0.24280966583666	0.375240399891166	0.707481686866699	0.940061888623699
CDADC1_+_49822283.23-P1P2					chimp_oranganoid_expressed	CAGGGCAGAGCGAAAGGTAGGG	GCAGGGCAGAGCGAAAGGTA	1872.0	1830.0	1622.0	1616.0	2398.0	1744.0	1843.56381336022	0.0782549295273662	0.187456439136554	0.4174566095879	0.67634445559008	0.932154638196917
CDC123_-_12238425.23-P1P2					chimp_oranganoid_expressed	GGCCTTCTAGCGACTGCATGGG	GGGCCTTCTAGCGACTGCAT	2531.0	90.0	306.0	2637.0	711.0	541.0	1138.06231361387	-3.01401909057805	0.712062476867507	-4.23280145842998	2.30798240710631e-05	0.0006543037910237
CDC123_+_12238270.23-P1P2					chimp_oranganoid_expressed	CGGGTACCACGCGGAGAACGGG	GCGGGTACCACGCGGAGAAC	1216.0	123.0	216.0	1418.0	226.0	233.0	574.186282354219	-2.77727666180022	0.28352150068647	-9.79564743793961	1.17541950833201e-22	2.12295723089412e-20
CDC123_-_12238549.23-P1P2					chimp_oranganoid_expressed	TCGGAGGCGGGAGGAATAGGGG	GTCGGAGGCGGGAGGAATAG	1929.0	242.0	348.0	2145.0	425.0	608.0	952.954640452046	-2.4292937521006	0.271369797800592	-8.95196802219565	3.49200128274144e-19	4.4863462305820103e-17
CDC25B_-_3776969.23-P1P2					chimp_oranganoid_expressed	CTGCAACTAGAGGCTTCCCGGG	GCTGCAACTAGAGGCTTCCC	1406.0	1787.0	1857.0	1449.0	957.0	1038.0	1427.46143387137	-0.131962050417547	0.20867956363138	-0.632366908005661	0.527147152367136	0.880724164937589
CDC25B_+_3777015.23-P1P2					chimp_oranganoid_expressed	CCAGGCGCGAGGGAGGAGAGGG	GCCAGGCGCGAGGGAGGAGA	2430.0	1368.0	1645.0	2317.0	1499.0	942.0	1706.56631265863	-0.848296717825915	0.181745602144491	-4.66749515705752	3.04893933989999e-06	9.78270307518233e-05
CDC25B_-_3777393.23-P1P2					chimp_oranganoid_expressed	CGGCAGGTAGGACACCCCAGGG	GCGGCAGGTAGGACACCCCA	1642.0	2190.0	2339.0	2226.0	2009.0	2068.0	2074.03196828466	0.127872474892216	0.150026643828531	0.852331770071216	0.394029977623688	0.818428576537712
CDC37L1_+_4679987.23-P1P2					chimp_oranganoid_expressed	GTGAGGTGGGCGTAGAAAAGGG	GGTGAGGTGGGCGTAGAAAA	2141.0	2426.0	2951.0	2541.0	3313.0	3058.0	2718.86835813496	0.29106580682452	0.102890633187322	2.82888536893934	0.0046710426460445	0.0734537538911069
CDC37L1_+_4679558.23-P1P2					chimp_oranganoid_expressed	GGACGGCGGAAGAAATAGTGGG	GGGACGGCGGAAGAAATAGT	2499.0	2888.0	3008.0	2908.0	3711.0	4005.0	3150.2912390526	0.2899174706514	0.116850380401449	2.48109993014456	0.0130977647971836	0.157838694760929
CDC37L1_-_4679627.23-P1P2					chimp_oranganoid_expressed	CGGGTGTGCAGCGGCGTCGGGG	GCGGGTGTGCAGCGGCGTCG	1932.0	2413.0	1910.0	2028.0	3078.0	3100.0	2397.84185244284	0.349378136034947	0.175474177061019	1.99105157172758	0.0464752178079745	0.345945250957264
CDC42_-_22379609.23-P1P2					chimp_oranganoid_expressed	CGGCCCGGCGGGCTCCTAAGGG	GCGGCCCGGCGGGCTCCTAA	1198.0	1808.0	1434.0	1365.0	328.0	342.0	1100.70136544682	-0.99032402175255	0.651211278116772	-1.52074150898684	0.128324717724704	0.562869146066362
CDC42_-_22379612.23-P1P2					chimp_oranganoid_expressed	CCCGGCGGGCTCCTAAGGGGGG	GCCCGGCGGGCTCCTAAGGG	1522.0	1528.0	1870.0	1557.0	1089.0	767.0	1396.69182300455	-0.351286114935352	0.222993087805832	-1.57532288732299	0.115181933662684	0.53848116696121
CDC42_-_22379224.23-P1P2					chimp_oranganoid_expressed	AGTGCTGCCAACGCCCCGGGGG	GAGTGCTGCCAACGCCCCGG	2029.0	2841.0	3086.0	1636.0	565.0	1001.0	1896.30501004063	-0.350802918451879	0.524459700251769	-0.668884412440983	0.503569214257227	0.871120167784162
CDC42BPA_+_227506138.23-P1P2					chimp_oranganoid_expressed	CTCTGTGCGGCGGGACTGGGGG	GCTCTGTGCGGCGGGACTGG	560.0	661.0	644.0	634.0	576.0	641.0	619.659407266791	0.0490153827587771	0.229563437270759	0.213515633593541	0.830924796411808	0.968025243950365
CDC42BPA_+_227506098.23-P1P2					chimp_oranganoid_expressed	GCGCGAGCGCGAGAGGAGAGGG	GGCGCGAGCGCGAGAGGAGA	2276.0	2580.0	2451.0	2390.0	1892.0	2190.0	2305.87233457322	-0.0734110229208349	0.146296192171186	-0.501797222684609	0.615810166966195	0.913803303645204
CDC42BPA_+_227505740.23-P1P2					chimp_oranganoid_expressed	CCACGAGCGACCACCGACAGGG	GCCACGAGCGACCACCGACA	1479.0	1718.0	1511.0	2229.0	1988.0	1723.0	1763.9586237633	-0.104275600837166	0.155897470832405	-0.668872947587874	0.503576528294436	0.871120167784162
CDC42BPB_+_103523492.23-P1P2					chimp_oranganoid_expressed	CACCATGTCGGCCAAGGTGGGG	GCACCATGTCGGCCAAGGTG	1472.0	1744.0	2234.0	1233.0	1210.0	1070.0	1503.56633065144	0.118663126845174	0.166525560307647	0.712582060231176	0.476104416098547	0.859048540557946
CDC42BPB_-_103523842.23-P1P2					chimp_oranganoid_expressed	CGCCGCCGCAGACTAGGAGGGG	GCGCCGCCGCAGACTAGGAG	1674.0	1632.0	2032.0	1757.0	1398.0	1613.0	1686.82172933962	-0.0822443342529457	0.155404127883269	-0.529228762280516	0.596646766483581	0.906814735811011
CDC42BPB_+_103523826.23-P1P2					chimp_oranganoid_expressed	CCTCGCCGCTCCTAGTCTGGGG	GCCTCGCCGCTCCTAGTCTG	945.0	1075.0	1087.0	841.0	976.0	552.0	916.383059917911	-0.0125133941945028	0.247420074115721	-0.0505755009540985	0.959663785241332	0.992871444089509
CDC42EP3_+_37898574.23-P1P2					chimp_oranganoid_expressed	CAGCGGCTGGGATCCTCAGGGG	GCAGCGGCTGGGATCCTCAG	1353.0	913.0	1227.0	1584.0	1804.0	2177.0	1493.54208428482	-0.0541751268537251	0.216296928356311	-0.250466464158386	0.802226636044721	0.962098915219959
CDC42EP3_-_37898336.23-P1P2					chimp_oranganoid_expressed	CCCCACCCTGAAAAGTAGTGGG	GCCCCACCCTGAAAAGTAGT	1750.0	1547.0	2072.0	2060.0	1620.0	1825.0	1808.13197341548	-0.141937327068458	0.15435702733131	-0.91953913289484	0.357813646807052	0.796992783626231
CDC42EP3_-_37898553.23-P1P2					chimp_oranganoid_expressed	GTAGAGAGGAAGGAGCCCTGGG	GGTAGAGAGGAAGGAGCCCT	1627.0	1377.0	2323.0	1516.0	1033.0	827.0	1457.63297404903	-0.31978252350429	0.238833120689081	-1.33893708955296	0.180591154006124	0.643207668041316
CDC42SE1_-_151032063.23-P1P2					chimp_oranganoid_expressed	TAGCTCTGCGGCGAGGTGGGGG	GTAGCTCTGCGGCGAGGTGG	1553.0	1376.0	1495.0	2358.0	2481.0	2542.0	1942.64040583125	-0.0450585870576487	0.130368134748489	-0.345625770780395	0.729623975962171	0.945489339391168
CDC42SE1_-_151032052.23-P1P2					chimp_oranganoid_expressed	GCTTCCCGGGCTAGCTCTGGGG	GGCTTCCCGGGCTAGCTCTG	562.0	521.0	591.0	472.0	780.0	874.0	629.863676209116	0.341172953452664	0.285703511970005	1.1941503662317	0.232419154358057	0.700976224434521
CDC42SE1_+_151032035.23-P1P2					chimp_oranganoid_expressed	CTCGCCGCAGAGCTAGCCCGGG	GCTCGCCGCAGAGCTAGCCC	1727.0	2000.0	2386.0	2836.0	4472.0	4196.0	2883.85166558644	0.441321948409144	0.120129065373266	3.67373164053066	0.0002390337799102	0.005665012190133
CDC5L_-_44355475.23-P1P2					chimp_oranganoid_expressed	AGGTCGCGCTTGGAGGAAGGGG	GAGGTCGCGCTTGGAGGAAG	772.0	6.0	8.0	249.0	7.0	1.0	182.942525127575	-6.46897326472011	0.608424970834813	-10.632327032607	2.1078628838981e-26	5.66681394581288e-24
CDC5L_-_44355316.23-P1P2					chimp_oranganoid_expressed	TAAGGCGCTTTGGCCAGAGGGG	GTAAGGCGCTTTGGCCAGAG	1174.0	6.0	68.0	1265.0	69.0	108.0	452.56144303769	-4.51401391271037	1.03487425257914	-4.36189604820144	1.28940133291773e-05	0.0003792871193605
CDC5L_+_44355235.23-P1P2					chimp_oranganoid_expressed	GGCTCTCGCGAGATAGCGGGGG	GGGCTCTCGCGAGATAGCGG	905.0	32.0	49.0	1201.0	406.0	160.0	455.334805212484	-3.48549505891521	0.551159418408614	-6.32393268172578	2.54988845884131e-10	1.2792841910905e-08
CDCA7_+_174220067.23-P1P2					chimp_oranganoid_expressed	TGCGGGACAACCTCCCAGGGGG	GTGCGGGACAACCTCCCAGG	1324.0	1301.0	984.0	1748.0	1551.0	2139.0	1499.37802513497	-0.0942417280510444	0.224144524576935	-0.420450725838262	0.67415621822296	0.931375180323695
CDCA7_+_174219626.23-P1P2					chimp_oranganoid_expressed	GGAGCAGCCGCGCGGTCAGGGG	GGGAGCAGCCGCGCGGTCAG	2323.0	2140.0	2355.0	2923.0	3099.0	3259.0	2662.52361484145	0.0026026757400105	0.116713827257054	0.0222996349376692	0.982208940088332	0.997039686102169
CDCA7_+_174219851.23-P1P2					chimp_oranganoid_expressed	CCCAGGTGCACAAAATCAGGGG	GCCCAGGTGCACAAAATCAG	2274.0	1957.0	2179.0	2713.0	2568.0	2112.0	2289.72142233977	-0.211315626375366	0.11251290915389	-1.8781456098192	0.0603612483488807	0.396620275647094
CDCA7L_+_21985460.23-P1P2					chimp_oranganoid_expressed	TGGTGAGTCCGGGCTCCCGGGG	GTGGTGAGTCCGGGCTCCCG	1727.0	1515.0	1803.0	2405.0	2310.0	1575.0	1872.99037312328	-0.223594502822069	0.162157213331162	-1.3788748476174	0.16793334441255	0.625818444324568
CDCA7L_+_21985510.23-P1P2					chimp_oranganoid_expressed	CGGAGCGCGCTAGCTGCTCGGG	GCGGAGCGCGCTAGCTGCTC	717.0	669.0	658.0	935.0	1027.0	968.0	821.769093517184	-0.0428289489477408	0.194277698633886	-0.220452214787923	0.82551898395768	0.967088640326572
CDCA7L_+_21985067.23-P1P2					chimp_oranganoid_expressed	TGCAGCCCTCGTGAGACGGGGG	GTGCAGCCCTCGTGAGACGG	1901.0	1920.0	1863.0	2539.0	2243.0	2814.0	2201.13073365908	-0.0356081626269592	0.15209000390085	-0.23412559480354	0.814887476279038	0.964850983225773
CDH11_-_65155891.23-P1P2					chimp_oranganoid_expressed	GGTCCCATTCACAAGTCAGGGG	GGGTCCCATTCACAAGTCAG	1184.0	1249.0	1490.0	835.0	852.0	956.0	1103.56330332585	0.128486459402386	0.167439411001736	0.76736091362059	0.442866960901065	0.843118405776828
CDH11_+_65155957.23-P1P2					chimp_oranganoid_expressed	CGCTCGGCGGCTCATTCCGGGG	GCGCTCGGCGGCTCATTCCG	722.0	667.0	647.0	573.0	1091.0	1136.0	800.848560693246	0.341666165379003	0.29257737007602	1.16778056105374	0.242895291115074	0.710812998806938
CDH11_-_65155534.23-P1P2					chimp_oranganoid_expressed	CCGGAGCCAGGGAGAGTCGGGG	GCCGGAGCCAGGGAGAGTCG	1578.0	1848.0	1900.0	2198.0	2268.0	1813.0	1922.0212528005	0.0324539705092392	0.139042820887658	0.233409897052225	0.815443128663243	0.964974552053916
CDH2_-_25757016.23-P1P2					chimp_oranganoid_expressed	GAGGGGCCGAGCGAAGAGCGGG	GGAGGGGCCGAGCGAAGAGC	1945.0	2051.0	1881.0	1862.0	3298.0	1733.0	2113.96591857744	0.180284206569573	0.226114574383261	0.797313517102149	0.425268971901961	0.834574892707129
CDH2_-_25757019.23-P1P2					chimp_oranganoid_expressed	GGGCCGAGCGAAGAGCCGGGGG	GGGGCCGAGCGAAGAGCCGG	2669.0	2025.0	2214.0	3311.0	2340.0	2525.0	2506.17415605126	-0.421541853684807	0.110807625295193	-3.80426755434759	0.000142224392187	0.0035166507645762
CDH2_-_25757092.23-P1P2					chimp_oranganoid_expressed	CAACAGCGGCGCGGAGAAAGGG	GCAACAGCGGCGCGGAGAAA	1586.0	1287.0	2015.0	1645.0	1672.0	1644.0	1635.07335060846	-0.0051584294353518	0.172049376795464	-0.029982261670638	0.976081199947191	0.995854361735202
CDH4_-_59827329.23-P1P2					chimp_oranganoid_expressed	CGCGGAACAGAGGCGCGGGGGG	GCGCGGAACAGAGGCGCGGG	2010.0	2754.0	3041.0	2599.0	1844.0	1725.0	2335.39864158066	-0.0692120620846624	0.199563584827058	-0.346817091628424	0.728728735923022	0.945255847479548
CDH4_-_59827728.23-P1P2					chimp_oranganoid_expressed	CACCCGGCGGGGCTCTCCCGGG	GCACCCGGCGGGGCTCTCCC	1201.0	1051.0	862.0	1103.0	599.0	655.0	921.913586265789	-0.60320472926133	0.221253970113375	-2.72630013803701	0.0064048728245223	0.0935579518814166
CDH4_-_59827353.23-P1P2					chimp_oranganoid_expressed	GCGAGGCCGGCGGACGCACGGG	GGCGAGGCCGGCGGACGCAC	1951.0	2360.0	2448.0	2625.0	2541.0	2157.0	2337.51154169431	0.0312764809837224	0.133031846996871	0.235105214952462	0.81412707118568	0.964627309235774
CDH6_+_31194316.23-P1P2					chimp_oranganoid_expressed	CCTCTGCCGGCGTAGAGAAGGG	GCCTCTGCCGGCGTAGAGAA	1637.0	1501.0	1940.0	1831.0	1922.0	1304.0	1682.62083398844	-0.0972849173108933	0.1739042656935	-0.559416509554483	0.575877496624029	0.899629840407001
CDH6_+_31194188.23-P1P2					chimp_oranganoid_expressed	CGGCGTCGGTCCTGAGCAGGGG	GCGGCGTCGGTCCTGAGCAG	1542.0	1060.0	1165.0	2624.0	1874.0	1778.0	1653.27571197901	-0.531112945950148	0.118887951447795	-4.46734037791344	7.91980644395294e-06	0.0002405533749344
CDH6_-_31193900.23-P1P2					chimp_oranganoid_expressed	TCAGCCGCGACAGCAAGAAGGG	GTCAGCCGCGACAGCAAGAA	2378.0	1912.0	2098.0	2188.0	2451.0	2305.0	2218.24892231348	-0.102824038432442	0.13745452173426	-0.74805860975044	0.45442480622023	0.849216794758005
CDK13_-_39989852.23-P1P2					chimp_oranganoid_expressed	AGTGAAGCGGCGACGAAGGGGG	GAGTGAAGCGGCGACGAAGG	2375.0	2636.0	2779.0	3208.0	2670.0	2547.0	2693.97138121362	-0.0933101481681647	0.125583610287725	-0.743012149072489	0.457474325047969	0.850973775147045
CDK13_-_39989840.23-P1P2					chimp_oranganoid_expressed	AGGGCGCGATGGAGTGAAGGGG	GAGGGCGCGATGGAGTGAAG	2013.0	1611.0	1929.0	2541.0	2388.0	2484.0	2144.9660081599	-0.158455416492559	0.124392407250286	-1.27383511578594	0.202721857257681	0.669329471171663
CDK13_-_39989849.23-P1P2					chimp_oranganoid_expressed	TGGAGTGAAGCGGCGACGAGGG	GTGGAGTGAAGCGGCGACGA	1848.0	1562.0	1992.0	1929.0	2119.0	1812.0	1869.15215752598	-0.0533227780500444	0.133602739279245	-0.399114406917913	0.689808907214936	0.935830374498811
CDK14_+_90225779.23-P1P2					chimp_oranganoid_expressed	AGGGAGGCGAGCAGCAGGCGGG	GAGGGAGGCGAGCAGCAGGC	1985.0	2280.0	2241.0	2782.0	3870.0	2888.0	2642.92044140805	0.198533125575986	0.134406956287993	1.47710454175147	0.139647616298387	0.581908336117027
CDK14_+_90225797.23-P1P2					chimp_oranganoid_expressed	GAAGCGACGCGCAGGTCTAGGG	GGAAGCGACGCGCAGGTCTA	1684.0	1463.0	1936.0	2497.0	2200.0	2928.0	2096.55312541776	-0.0078721969172739	0.171216651257189	-0.0459779867172431	0.963327795405384	0.993383008192669
CDK14_-_90226184.23-P1P2					chimp_oranganoid_expressed	GCACAGTGCTAGGGACCCGGGG	GGCACAGTGCTAGGGACCCG	2837.0	3073.0	3296.0	3166.0	3234.0	3579.0	3190.27802695253	0.104034438312728	0.108536074198607	0.958524058299352	0.337798565921545	0.784144512956524
CDK16_+_47078205.23-P1P2					chimp_oranganoid_expressed	TGAATCCGAGTGCTCACGGGGG	GTGAATCCGAGTGCTCACGG	1387.0	1239.0	1922.0	1652.0	2066.0	1602.0	1629.53990996681	0.127227860739207	0.179869786557768	0.707333139011348	0.47935947624913	0.860589618785034
CDK16_+_47078092.23-P1P2					chimp_oranganoid_expressed	GCATGCGCACGCAGGCGCTGGG	GGCATGCGCACGCAGGCGCT	2469.0	3149.0	3070.0	3116.0	3750.0	2635.0	3016.82240910758	0.146506708584199	0.144044382706599	1.01709421659722	0.309108611288674	0.764601626136056
CDK16_+_47078142.23-P1P2					chimp_oranganoid_expressed	CCCAGGGCCGAACAGCCAAGGG	GCCCAGGGCCGAACAGCCAA	1774.0	1703.0	2646.0	1997.0	2230.0	1769.0	2009.26195967242	0.104421467082801	0.171753172832082	0.607974020863595	0.543204704347842	0.88723629828144
CDK19_+_111136611.23-P1P2					chimp_oranganoid_expressed	CCCACCAGGTTCCAAAACAGGG	GCCCACCAGGTTCCAAAACA	1632.0	1185.0	1555.0	1761.0	1995.0	1309.0	1562.33761942503	-0.215241219158873	0.187705217398326	-1.1466981160258	0.251506409386549	0.71821136267468
CDK19_+_111136250.23-P1P2					chimp_oranganoid_expressed	AAGGGTGCAAAGTGGGACGGGG	GAAGGGTGCAAAGTGGGACG	2138.0	2196.0	2531.0	2324.0	2411.0	2965.0	2420.35258667179	0.144642467709519	0.14163368792668	1.02124339079835	0.307139139308083	0.763100412221675
CDK19_+_111136227.23-P1P2					chimp_oranganoid_expressed	ACCTACGGTCACGTCTACAGGG	GACCTACGGTCACGTCTACA	1343.0	1448.0	1544.0	1862.0	2120.0	1973.0	1699.24476341172	0.112184712254191	0.118540352482864	0.946384162898522	0.343952680100885	0.788297539612059
CDK2_+_56360661.23-P1P2					chimp_oranganoid_expressed	CCGTGGCCCCGGGTCGGGAGGG	GCCGTGGCCCCGGGTCGGGA	1284.0	1058.0	960.0	1650.0	314.0	435.0	960.761972359305	-1.35126566273158	0.354877493603005	-3.80769614046929	0.0001402674765348	0.0034734514063434
CDK2_-_56361096.23-P1P2					chimp_oranganoid_expressed	ACTCCCTGGGGAGAGTATAGGG	GACTCCCTGGGGAGAGTATA	1720.0	1538.0	1461.0	2106.0	859.0	1024.0	1460.45532487912	-0.729990407958337	0.22398409038793	-3.25911722879079	0.0011175947736346	0.0222951123664107
CDK2_-_56360605.23-P1P2					chimp_oranganoid_expressed	CGGTCGGGAACTCGGTGGGGGG	GCGGTCGGGAACTCGGTGGG	1808.0	921.0	1081.0	1827.0	865.0	781.0	1219.76155578504	-1.03857756296505	0.151299221412949	-6.86439462983361	6.67738060347111e-12	3.96006541496722e-10
CDK2AP1_-_123755969.23-P1P2					chimp_oranganoid_expressed	GCGGGCTCGGGAATCATGGGGG	GGCGGGCTCGGGAATCATGG	1632.0	1703.0	2228.0	1906.0	2246.0	2024.0	1944.68717393577	0.178179096604948	0.128105118890129	1.39088194249104	0.164261229409683	0.620496867243774
CDK2AP1_-_123756112.23-P1P2					chimp_oranganoid_expressed	TCGCACGCGGCTCACTCACGGG	GTCGCACGCGGCTCACTCAC	1051.0	896.0	1227.0	1374.0	1085.0	1882.0	1244.30359937706	0.0305350766004619	0.25331613016623	0.120541382739521	0.904054299929925	0.982424898898537
CDK2AP1_-_123755966.23-P1P2					chimp_oranganoid_expressed	GGCGCGGGCTCGGGAATCAGGG	GGGCGCGGGCTCGGGAATCA	2218.0	246.0	561.0	3062.0	785.0	566.0	1233.58300204741	-2.37166594043858	0.278198375076316	-8.52508911954636	1.52692210492595e-17	1.65228606903082e-15
CDK2AP2_-_67275976.23-P1P2					chimp_oranganoid_expressed	TCGCGCCGAGGGGTCTTCCGGG	GTCGCGCCGAGGGGTCTTCC	1187.0	851.0	1040.0	1540.0	979.0	1291.0	1143.36564396866	-0.416545384643175	0.194316655021174	-2.14364221429082	0.0320615655920369	0.280979244924232
CDK2AP2_+_67275586.23-P1P2					chimp_oranganoid_expressed	GCAGCCAACCCCCGAGGAGGGG	GGCAGCCAACCCCCGAGGAG	1517.0	855.0	793.0	1684.0	1471.0	1422.0	1282.82299287514	-0.594802399740265	0.206653740143516	-2.87825615605694	0.0039988029190992	0.0649351697874651
CDK2AP2_-_67275599.23-P1P2					chimp_oranganoid_expressed	CCAGCCGGCCGCTCCTCGGGGG	GCCAGCCGGCCGCTCCTCGG	776.0	826.0	1119.0	648.0	770.0	496.0	774.888680493172	0.102308632064775	0.246827982744308	0.414493652329353	0.678512614835347	0.932725278505902
CDK4_-_58146099.23-P1P2					chimp_oranganoid_expressed	CACAGGCCGCAAGCTAGAGGGG	GCACAGGCCGCAAGCTAGAG	1571.0	1582.0	1573.0	2434.0	1449.0	1099.0	1613.92350914783	-0.520703234892609	0.212165021125242	-2.45423695259001	0.0141183915814671	0.1662591031389
CDK4_-_58146046.23-P1P2					chimp_oranganoid_expressed	CATACACCCGAGCTCGGTCGGG	GCATACACCCGAGCTCGGTC	633.0	303.0	435.0	823.0	640.0	399.0	533.801901986962	-0.765218206895751	0.290837761597082	-2.63108271324087	0.0085113318382651	0.115963540092957
CDK4_-_58146064.23-P1P2					chimp_oranganoid_expressed	CCGGAGCAGCTGGACGCAGGGG	GCCGGAGCAGCTGGACGCAG	2331.0	1803.0	2101.0	3278.0	2111.0	2325.0	2313.16212775884	-0.445149010683198	0.126840362772131	-3.50952174019645	0.0004489133581707	0.0100120579839718
CDK5_+_150754783.23-P1P2					chimp_oranganoid_expressed	CAGGCTCCGATCTCAGCAGGGG	GCAGGCTCCGATCTCAGCAG	2116.0	2462.0	2703.0	2217.0	1835.0	1777.0	2193.38726204016	-0.0445300078753052	0.143813119390681	-0.309638008437432	0.756836249260557	0.952133898515804
CDK5_+_150754952.23-P1P2					chimp_oranganoid_expressed	TAAAACCGAGGGCCCGCAGGGG	GTAAAACCGAGGGCCCGCAG	1583.0	1412.0	1858.0	1894.0	1932.0	1627.0	1707.5300910689	-0.060437776889466	0.140157927802418	-0.431211975213172	0.666314247358885	0.929356550289107
CDK5_-_150754512.23-P1P2					chimp_oranganoid_expressed	TGAAGGCGGTGCTCCGGAAGGG	GTGAAGGCGGTGCTCCGGAA	2396.0	3140.0	2581.0	2382.0	2077.0	2061.0	2456.21903550036	-0.0064074260787573	0.157570096946423	-0.0406639724346683	0.967563783657423	0.994299044241674
CDK5R1_-_30813629.23-P1P2					chimp_oranganoid_expressed	GCGGGCGCCGAGGACTCTCGGG	GGCGGGCGCCGAGGACTCTC	1033.0	955.0	1579.0	1348.0	1428.0	1115.0	1232.47088694566	0.0592382364278156	0.213365131755138	0.277637849917288	0.781290373923806	0.957449844474161
CDK5R1_-_30813603.23-P1P2					chimp_oranganoid_expressed	GCCCCGCGTCGGCAGAGTTGGG	GGCCCCGCGTCGGCAGAGTT	2843.0	3063.0	2751.0	2457.0	2353.0	2367.0	2655.45459709913	-0.0432509175155772	0.12274893142523	-0.352352700861779	0.72457376946281	0.943986893811191
CDK5R1_-_30813611.23-P1P2					chimp_oranganoid_expressed	TCGGCAGAGTTGGGTTGCGGGG	GTCGGCAGAGTTGGGTTGCG	1848.0	1850.0	2255.0	2288.0	2260.0	2041.0	2079.91642481265	-0.0065006087887417	0.118312200545652	-0.0549445345345715	0.956182652015103	0.992196310804356
CDK5RAP1_-_31989303.23-P1					chimp_oranganoid_expressed	GCAAGTCGGATCCCCTCACGGG	GGCAAGTCGGATCCCCTCAC	2797.0	2230.0	2632.0	2438.0	2377.0	2152.0	2442.46797737876	-0.191554113877603	0.109567829749168	-1.74826967291517	0.0804173420528955	0.458853930756683
CDK5RAP1_+_31989294.23-P1					chimp_oranganoid_expressed	CGCAGCGGCGGACCTGTGAGGG	GCGCAGCGGCGGACCTGTGA	1606.0	1419.0	1633.0	1822.0	2361.0	1515.0	1712.04915478662	-0.0332013530012284	0.179981236512895	-0.18447119068909	0.853643825798877	0.972948555342301
CDK5RAP1_+_31960944.23-P2					chimp_oranganoid_expressed	CACACACACACGGGCAACAGGG	GCACACACACACGGGCAACA	2297.0	2092.0	2955.0	2660.0	3274.0	2181.0	2556.7573984786	0.0432823435551703	0.167364646840018	0.258611029105469	0.795935372683519	0.960871989794833
CDK5RAP2_+_123342413.23-P1P2					chimp_oranganoid_expressed	GAAGAAGCGCCGGGAAAGAGGG	GGAAGAAGCGCCGGGAAAGA	2449.0	2205.0	2289.0	2542.0	2217.0	1729.0	2241.12608661345	-0.281128439998165	0.128166060932492	-2.19347023660375	0.0282735167162669	0.260753774694997
CDK5RAP2_+_123342410.23-P1P2					chimp_oranganoid_expressed	GAAGCGCCGGGAAAGATGGGGG	GGAAGCGCCGGGAAAGATGG	2284.0	2876.0	2299.0	2601.0	2061.0	1982.0	2360.91865935453	-0.126653521450533	0.169288499642084	-0.748151951953671	0.454368508714206	0.849195752771304
CDK5RAP2_-_123342383.23-P1P2					chimp_oranganoid_expressed	GCTCTTGTTCAGACTCTGGGGG	GGCTCTTGTTCAGACTCTGG	293.0	200.0	221.0	217.0	696.0	306.0	316.363518061124	0.236226529600831	0.500110350918107	0.472348810951751	0.63667783552088	0.921209906738587
CDK5RAP3_+_46048706.23-P1P2					chimp_oranganoid_expressed	CCTGGCGGGAAACACGGTGGGG	GCCTGGCGGGAAACACGGTG	924.0	681.0	718.0	972.0	647.0	858.0	801.028630149548	-0.415572735104394	0.224122678688297	-1.85421991891485	0.0637077034920818	0.407672934584997
CDK5RAP3_+_46048567.23-P1P2					chimp_oranganoid_expressed	GGAGGGAGACCGGAGACACGGG	GGGAGGGAGACCGGAGACAC	2209.0	1433.0	1404.0	2701.0	943.0	806.0	1591.66502846999	-1.18887941220809	0.211694223625984	-5.61602197662501	1.95403818908745e-08	8.03761041777972e-07
CDK5RAP3_+_46048904.23-P1P2					chimp_oranganoid_expressed	AGCAGGTCTGGCCACAGATGGG	GAGCAGGTCTGGCCACAGAT	2198.0	1568.0	1728.0	2415.0	2046.0	1845.0	1961.08339257924	-0.399203725076907	0.117144094887807	-3.40780067027058	0.0006548871483902	0.0139508318979826
CDK6_-_92465826.23-P1					chimp_oranganoid_expressed	CGCGTCGGGCCTCCCGAGGGGG	GCGCGTCGGGCCTCCCGAGG	1220.0	1013.0	888.0	1422.0	1292.0	1294.0	1183.53111613995	-0.280424153032929	0.178585919963726	-1.57024782855159	0.116357466405759	0.540588903507653
CDK6_+_92463061.23-P2					chimp_oranganoid_expressed	GGAGTCTGGAGGAACCCCGGGG	GGGAGTCTGGAGGAACCCCG	1272.0	1366.0	1614.0	1598.0	940.0	870.0	1280.46487021399	-0.357201767454681	0.227018639020503	-1.57344687200957	0.115615380989413	0.538928334406216
CDK6_-_92463259.23-P2					chimp_oranganoid_expressed	CCCCTCGGGGATGAGCGAGGGG	GCCCCTCGGGGATGAGCGAG	500.0	481.0	346.0	530.0	263.0	219.0	393.99294340116	-0.750186434715475	0.349190868716543	-2.14835639165708	0.0316854542620998	0.279371408159962
CDK8_+_26828253.23-P1P2					chimp_oranganoid_expressed	GTACCTCCTCAAAGAGAGGGGG	GGTACCTCCTCAAAGAGAGG	1598.0	2608.0	1881.0	1678.0	1910.0	1463.0	1866.11374631833	0.214346954845413	0.202046976923892	1.06087682235481	0.288745883779501	0.749821388507132
CDK8_-_26828288.23-P1P2					chimp_oranganoid_expressed	GGAGGTACCGGCTGTTGTGGGG	GGGAGGTACCGGCTGTTGTG	1719.0	2638.0	2185.0	1534.0	995.0	939.0	1695.00642057161	-0.149000489833471	0.238089435504641	-0.625817309019436	0.531434777300908	0.882831831978599
CDK8_+_26828274.23-P1P2					chimp_oranganoid_expressed	GGCAGAGCCGCACAACAGCGGG	GGGCAGAGCCGCACAACAGC	1636.0	1842.0	1369.0	1359.0	1696.0	1595.0	1589.09411608835	0.0924142841361657	0.192783576069203	0.479368035495886	0.631676829041858	0.919033952378268
CDKAL1_-_20534991.23-P1P2					chimp_oranganoid_expressed	GCTTCCAGGAGCGAGGATAGGG	GGCTTCCAGGAGCGAGGATA	1395.0	1750.0	2000.0	1594.0	2151.0	2378.0	1867.00749096349	0.432971526144357	0.133931195189253	3.23279072909446	0.0012258732833306	0.0241736127734415
CDKAL1_-_20534756.23-P1P2					chimp_oranganoid_expressed	CTGTGCAGCTTCCGGAGAGGGG	GCTGTGCAGCTTCCGGAGAG	1356.0	1483.0	1884.0	1137.0	1963.0	1935.0	1619.48959681985	0.499758810576009	0.17133991502133	2.91676817111643	0.0035367854092664	0.0588449296039368
CDKAL1_+_20534746.23-P1P2					chimp_oranganoid_expressed	AAATCAACCCGCCACTCTCGGG	GAAATCAACCCGCCACTCTC	678.0	748.0	540.0	1131.0	1486.0	941.0	906.268185942908	-0.0190056666086411	0.26155652651952	-0.0726637062418044	0.942073730392974	0.989564258713233
CDKL5_-_18443804.23-P1P2					chimp_oranganoid_expressed	GGTCCCCTGCTAGAAGTGGGGG	GGGTCCCCTGCTAGAAGTGG	2999.0	1893.0	2552.0	2052.0	2146.0	2131.0	2305.56308613733	-0.233901930759329	0.16487239394214	-1.41868462734528	0.15599098095286	0.607672531246366
CDKL5_+_18443738.23-P1P2					chimp_oranganoid_expressed	GCCGCTTTACCTTCCCCAGGGG	GGCCGCTTTACCTTCCCCAG	969.0	968.0	1185.0	945.0	810.0	1334.0	1036.33817119914	0.136524536935649	0.248194317699715	0.550071162792806	0.582270564846918	0.901939243090153
CDKL5_+_18443786.23-P1P2					chimp_oranganoid_expressed	AGTCCCCCACTTCTAGCAGGGG	GAGTCCCCCACTTCTAGCAG	1108.0	1248.0	854.0	2291.0	1929.0	1777.0	1513.29172872052	-0.21938027958527	0.202263825614221	-1.08462439548481	0.278088045639589	0.741182695053059
CDKN1B_+_12870802.23-P1P2					chimp_oranganoid_expressed	GTCCATCCGCTCCAGGCTAGGG	GGTCCATCCGCTCCAGGCTA	1512.0	1906.0	1502.0	1959.0	2518.0	1865.0	1864.35361841292	0.135541729360046	0.177267954051387	0.764614958667342	0.444500859048251	0.844095962031989
CDKN1B_-_12870352.23-P1P2					chimp_oranganoid_expressed	ATTGGGCCACTAAAAAAAGGGG	GATTGGGCCACTAAAAAAAG	1776.0	1759.0	1934.0	1642.0	1785.0	1047.0	1660.78528962023	-0.119398451319722	0.196955979449405	-0.60621897163774	0.544369356422301	0.887677814422611
CDKN1B_+_12870313.23-P1P2					chimp_oranganoid_expressed	CAATATGGCGGTGGAAGGGGGG	GCAATATGGCGGTGGAAGGG	2380.0	2186.0	2121.0	1710.0	2373.0	1925.0	2122.65744625514	0.0495026541481148	0.162489778296006	0.304650881226117	0.760632063291061	0.952905661356776
CDKN2AIPNL_+_133747526.23-P1P2					chimp_oranganoid_expressed	ACCATGGTCGGTGGCGAGGGGG	GACCATGGTCGGTGGCGAGG	1015.0	1148.0	1133.0	1557.0	2034.0	1483.0	1376.68582001666	0.136533615029209	0.166153422635732	0.821732185009153	0.411229337216619	0.827305729757223
CDKN2AIPNL_+_133747534.23-P1P2					chimp_oranganoid_expressed	CGGCGGGCACCATGGTCGGGGG	GCGGCGGGCACCATGGTCGG	1820.0	2010.0	2177.0	2270.0	2628.0	2788.0	2266.63545076542	0.195396673233274	0.116512157683219	1.67704964974154	0.0935327734058494	0.492722337159509
CDKN2AIPNL_-_133747155.23-P1P2					chimp_oranganoid_expressed	TCTTTCCAAGGGGCCTCCAGGG	GTCTTTCCAAGGGGCCTCCA	939.0	768.0	748.0	1329.0	1503.0	1401.0	1100.40405483906	-0.12790595805671	0.189289764967905	-0.675715129544367	0.499221528245818	0.868958046645344
CDKN2D_+_10679673.23-P1P2					chimp_oranganoid_expressed	CCCCTGGCGGCTGCCTCAGGGG	GCCCCTGGCGGCTGCCTCAG	1521.0	1609.0	1855.0	1633.0	2344.0	2251.0	1855.48104288831	0.301604162678812	0.139864819072433	2.15639761792147	0.0310526305292288	0.276057703299737
CDKN2D_+_10679551.23-P1P2					chimp_oranganoid_expressed	CCCGCGGGCGGCCGAGGGTGGG	GCCCGCGGGCGGCCGAGGGT	2114.0	1965.0	2237.0	2295.0	2169.0	2552.0	2216.79343473659	-0.0169744433246872	0.135385442584885	-0.125378644857215	0.900223793631919	0.981732592538261
CDKN2D_+_10679612.23-P1P2					chimp_oranganoid_expressed	GGAGGAGGGAGGGTGAGTTGGG	GGGAGGAGGGAGGGTGAGTT	2483.0	3476.0	3978.0	3235.0	4304.0	4808.0	3686.53469465916	0.506869534012819	0.110224922583691	4.59850206406781	4.25539499695592e-06	0.000133813919852
CDKN3_-_54863739.23-P1P2					chimp_oranganoid_expressed	CGGGGCACCGGTGAGTCGCGGG	GCGGGGCACCGGTGAGTCGC	928.0	807.0	852.0	1068.0	1068.0	996.0	948.656605751057	-0.140055479623394	0.169879979077506	-0.824437820065276	0.409690832865042	0.826655604662415
CDKN3_+_54864161.23-P1P2					chimp_oranganoid_expressed	AGCGCCCGGCCACCCTTCGGGG	GAGCGCCCGGCCACCCTTCG	1714.0	2210.0	2075.0	2091.0	2115.0	2023.0	2034.99911084889	0.119632859180094	0.133503250408929	0.896104467971017	0.370196971014036	0.804436548820145
CDKN3_-_54863776.23-P1P2					chimp_oranganoid_expressed	CGGCACTGGTCTCGACGTGGGG	GCGGCACTGGTCTCGACGTG	2351.0	2250.0	2597.0	2545.0	2393.0	2120.0	2373.41564269764	-0.101265552833355	0.107107306150317	-0.945458871790097	0.344424658530666	0.788554666545967
CDO1_-_115151965.23-P1P2					chimp_oranganoid_expressed	GTACATTGCCCACTCGGTGGGG	GGTACATTGCCCACTCGGTG	1598.0	457.0	429.0	2145.0	1089.0	1291.0	1158.39612643893	-1.40896910749429	0.261311077363098	-5.39192261465631	6.97077888989491e-08	2.71338660887731e-06
CDO1_+_115151952.23-P1P2					chimp_oranganoid_expressed	GAGAGCGACCCCACCGAGTGGG	GGAGAGCGACCCCACCGAGT	2103.0	2220.0	1933.0	3033.0	2910.0	3477.0	2591.77795874472	-5.32249967446042e-05	0.152223702065206	-0.0003496498641309	0.999721019777408	0.999987652275762
CDO1_-_115152311.23-P1P2					chimp_oranganoid_expressed	CTGGCAGCGCAGTGGATCCGGG	GCTGGCAGCGCAGTGGATCC	1980.0	1620.0	1532.0	1921.0	2107.0	1412.0	1759.54354561849	-0.265753379288379	0.177335245195697	-1.49859312510104	0.133979217327254	0.572360276593876
CDON_+_125932689.23-P1P2					chimp_oranganoid_expressed	GGCTAGGTGCGAGGAGACCGGG	GGGCTAGGTGCGAGGAGACC	1742.0	1603.0	2122.0	2034.0	1931.0	2148.0	1921.36329540152	0.014637087792397	0.143058386775822	0.10231548196705	0.918506266965342	0.985259924323399
CDON_+_125932185.23-P1P2					chimp_oranganoid_expressed	TCTTGACGATGGTCCTCGGGGG	GTCTTGACGATGGTCCTCGG	1030.0	791.0	770.0	718.0	635.0	386.0	729.712483286247	-0.48330887432064	0.249832016420482	-1.93453537799255	0.0530473366570938	0.371396784826143
CDON_-_125932290.23-P1P2					chimp_oranganoid_expressed	CCGAGGACGCGGAACGCCGGGG	GCCGAGGACGCGGAACGCCG	1974.0	2386.0	2581.0	2684.0	2585.0	2210.0	2392.91203066259	0.0436590650672564	0.133470581427768	0.32710627765478	0.743587503892533	0.949063871760994
CDR2_+_22385911.23-P1P2					chimp_oranganoid_expressed	AGTGCCACGTTGGGCCCGGGGG	GAGTGCCACGTTGGGCCCGG	1565.0	2004.0	2179.0	2036.0	1376.0	1723.0	1816.94012171392	-0.0334094283500919	0.197938545400978	-0.168786874140214	0.865964283110415	0.975794986254092
CDR2_+_22385896.23-P1P2					chimp_oranganoid_expressed	CCGGCGGCGGCGTGAAGACGGG	GCCGGCGGCGGCGTGAAGAC	1938.0	2030.0	1873.0	1632.0	2076.0	1814.0	1897.60038015056	0.0961256170916118	0.145681066283202	0.659836034593163	0.509359056164022	0.873528770890225
CDR2_-_22385928.23-P1P2					chimp_oranganoid_expressed	GCCGCCGCCGGGCCCAACGGGG	GGCCGCCGCCGGGCCCAACG	1309.0	1258.0	1123.0	1336.0	1810.0	1766.0	1425.54455073023	0.100957926359764	0.192765446275381	0.523734560889804	0.60046317389435	0.908223010976797
CDS2_-_5108026.23-P1P2					chimp_oranganoid_expressed	GACTGAAGTGGCTCCCCCGGGG	GGACTGAAGTGGCTCCCCCG	2027.0	757.0	907.0	1951.0	1645.0	1400.0	1441.43823361535	-0.885624038880687	0.228056806657452	-3.88334841595376	0.0001030277710697	0.0026222059171795
CDS2_-_5107801.23-P1P2					chimp_oranganoid_expressed	CCACCCGAGGACAAGGTAGGGG	GCCACCCGAGGACAAGGTAG	2038.0	2034.0	1728.0	2125.0	2022.0	1605.0	1927.7548619222	-0.204274539552223	0.154093642883896	-1.32565195895937	0.184955007108948	0.648625402592014
CDS2_-_5108047.23-P1P2					chimp_oranganoid_expressed	GCGCAGGAAGGAGCTTCTCGGG	GGCGCAGGAAGGAGCTTCTC	993.0	816.0	1090.0	1553.0	1956.0	1524.0	1299.73913305539	0.0115554061726828	0.177892151628492	0.0649573692088169	0.948207942973688	0.99038348609574
CDV3_-_133292908.23-P1P2					chimp_oranganoid_expressed	CATGGCTGAGACGGAGGAGGGG	GCATGGCTGAGACGGAGGAG	2118.0	2743.0	3170.0	1943.0	1991.0	2422.0	2407.52807131245	0.29916405942878	0.141661865822071	2.1118178677989	0.0347020741337773	0.293979186272133
CDV3_-_133292903.23-P1P2					chimp_oranganoid_expressed	GAGGCCATGGCTGAGACGGGGG	GGAGGCCATGGCTGAGACGG	2092.0	1529.0	1744.0	2440.0	2120.0	2258.0	2020.22694665106	-0.290590307738227	0.132478994903442	-2.19348212861991	0.0282726608087679	0.260753774694997
CDV3_+_133292861.23-P1P2					chimp_oranganoid_expressed	CGGCCTCCTCGACCCGGATGGG	GCGGCCTCCTCGACCCGGAT	1882.0	1369.0	1683.0	2044.0	2623.0	2583.0	2011.02925133158	-0.026684989263011	0.179783340019491	-0.148428598890854	0.882004531390183	0.978546026115146
CDYL_+_4777024.23-P1					chimp_oranganoid_expressed	GGTACCTCGTACAGCTCCTGGG	GGGTACCTCGTACAGCTCCT	400.0	457.0	668.0	550.0	529.0	345.0	488.849289628917	0.021120842497643	0.325202757338807	0.0649466894760631	0.948216446212048	0.99038348609574
CDYL_-_4776677.23-P1					chimp_oranganoid_expressed	TCTGCACTACACCGGAGAGGGG	GTCTGCACTACACCGGAGAG	896.0	798.0	1121.0	1136.0	1540.0	1165.0	1095.98234327713	0.133346364042819	0.196443126106508	0.678803919921945	0.497262109735242	0.868152038652777
CDYL_-_4773285.23-P2					chimp_oranganoid_expressed	GTTATCATTCTCCCGAGATGGG	GGTTATCATTCTCCCGAGAT	1673.0	1707.0	1650.0	2596.0	2552.0	1980.0	2006.10525337092	-0.131103686777445	0.138420825087526	-0.947138457631255	0.343568230255449	0.787999290916522
CECR2_+_17956639.23-P1P2					chimp_oranganoid_expressed	ACGTCATCTCTGTGAAGAGGGG	GACGTCATCTCTGTGAAGAG	1027.0	1357.0	1488.0	1221.0	1533.0	1365.0	1326.1122766944	0.322713621104665	0.138984874679537	2.32193338914583	0.0202365226129475	0.211359044198859
CECR2_+_17956618.23-P1P2					chimp_oranganoid_expressed	GCTTCTAACTCCTGAGGGAGGG	GGCTTCTAACTCCTGAGGGA	225.0	271.0	339.0	354.0	274.0	242.0	282.715408480394	-0.0654234132892702	0.357583402238812	-0.182959871402468	0.854829505059818	0.973195315949841
CECR2_+_17956676.23-P1P2					chimp_oranganoid_expressed	CTGAAGCAGGCAGGCAATCGGG	GCTGAAGCAGGCAGGCAATC	2276.0	2044.0	2404.0	2411.0	2412.0	2167.0	2280.38062802851	-0.0900170508042571	0.106027416057657	-0.848997873864116	0.395882475351985	0.819236569978727
CECR5_-_17639756.23-P1P2					chimp_oranganoid_expressed	AAACTGCCGGGAAGCGCAGGGG	GAAACTGCCGGGAAGCGCAG	2068.0	2855.0	2232.0	2566.0	3105.0	2402.0	2529.90924610936	0.168634119009776	0.162825687642226	1.03567269668354	0.300354864244166	0.758011600142164
CECR5_-_17639981.23-P1P2					chimp_oranganoid_expressed	CCCCGCCTCCGGCCCTGAGGGG	GCCCCGCCTCCGGCCCTGAG	1957.0	2066.0	2336.0	2976.0	3728.0	3351.0	2699.2492731698	0.174834961184857	0.102282146964025	1.70933996180537	0.0873879950626447	0.477529442086471
CECR5_-_17639728.23-P1P2					chimp_oranganoid_expressed	AAGACGCGCAGGGAAAACAGGG	GAAGACGCGCAGGGAAAACA	2791.0	2741.0	2536.0	3726.0	4660.0	3401.0	3274.34426283336	-0.0197689514157537	0.143395265007919	-0.137863348658423	0.890348417285668	0.979997286207881
CELF1_+_47574661.23-P1P2					chimp_oranganoid_expressed	TGTTCTGCTCTGGCGGCAGGGG	GTGTTCTGCTCTGGCGGCAG	1533.0	1990.0	2097.0	1786.0	1821.0	1648.0	1811.66543931508	0.148172702584005	0.139187510795954	1.06455458350155	0.287077541359495	0.748557524340245
CELF1_-_47574258.23-P1P2					chimp_oranganoid_expressed	CTCTGAGCCTAGAGAGTGAGGG	GCTCTGAGCCTAGAGAGTGA	1370.0	1020.0	1369.0	1559.0	2364.0	1902.0	1576.10398180128	0.0739875047828201	0.201712337757211	0.366797121115488	0.713770355216768	0.941475010202777
CELF1_-_47574264.23-P1P2					chimp_oranganoid_expressed	GCCTAGAGAGTGAAGGTAAGGG	GGCCTAGAGAGTGAAGGTAA	2910.0	3210.0	3445.0	3496.0	3177.0	3368.0	3261.43463521769	0.0150831320508364	0.108246559887258	0.139340520997119	0.889181071061234	0.979756688366695
CELF2_-_11207097.23-P1P2					chimp_oranganoid_expressed	AGCCAGGGTAGGGCTGATAGGG	GAGCCAGGGTAGGGCTGATA	2104.0	2519.0	2712.0	2786.0	2758.0	2844.0	2608.29418330371	0.125988051242706	0.112401713647797	1.12087304680674	0.262341905289021	0.727381420576248
CELF2_+_11207414.23-P1P2					chimp_oranganoid_expressed	GAACCGGGAGCCAGAGTTAGGG	GGAACCGGGAGCCAGAGTTA	1716.0	1910.0	1852.0	2164.0	1958.0	1962.0	1921.97096227971	-0.0381909158783322	0.12925429910753	-0.295471145965985	0.767633991096066	0.954498771271167
CELF2_+_11207154.23-P1P2					chimp_oranganoid_expressed	GACATCTTGGAGGCTCGGGGGG	GGACATCTTGGAGGCTCGGG	941.0	1218.0	1311.0	1470.0	1748.0	1135.0	1290.75651904265	0.155781018104574	0.200264168212425	0.777877637797558	0.436641152571301	0.84029998061515
CELF4_-_35145487.23-P1P2					chimp_oranganoid_expressed	AATGGTCGACGGGTTCCCCGGG	GAATGGTCGACGGGTTCCCC	1369.0	1379.0	1413.0	1563.0	1698.0	1286.0	1445.98535225016	-0.0551871825144114	0.15241497467334	-0.362085042055021	0.717288481066798	0.941853297169847
CELF4_+_35145768.23-P1P2					chimp_oranganoid_expressed	CGCGAGCGAGCGAGAGAAGGGG	GCGCGAGCGAGCGAGAGAAG	2030.0	1642.0	1609.0	2109.0	2911.0	2322.0	2086.72506576676	-0.0522779597580663	0.180689350794241	-0.289325073825726	0.772332626288972	0.955461952086523
CELF4_+_35145329.23-P1P2					chimp_oranganoid_expressed	TTCTGAAGGACAGGTTCACGGG	GTTCTGAAGGACAGGTTCAC	1944.0	1908.0	2127.0	2641.0	2976.0	3911.0	2557.79362614245	0.183462195883131	0.166408613599625	1.10248016562734	0.270252976758834	0.734363321724766
CELF5_+_3224732.23-P1P2					chimp_oranganoid_expressed	TCCGTCAGGCGGGCCATGGGGG	GTCCGTCAGGCGGGCCATGG	1647.0	1478.0	1406.0	1597.0	877.0	1019.0	1349.20476356757	-0.507102614586918	0.186612219714297	-2.7174137650969	0.0065794298274803	0.0955108608464732
CELF5_+_3224745.23-P1P2					chimp_oranganoid_expressed	GCGCGCCTCGCTCTCCGTCGGG	GGCGCGCCTCGCTCTCCGTC	1248.0	1320.0	1208.0	1594.0	1198.0	1490.0	1341.3923470542	-0.143155639354956	0.182765999459996	-0.783272817580547	0.433466922033689	0.838587109102122
CELF5_+_3225110.23-P1P2					chimp_oranganoid_expressed	AGAACCGATGCTCCGGCAGGGG	GAGAACCGATGCTCCGGCAG	2059.0	1694.0	1817.0	3063.0	2088.0	2077.0	2119.53990200077	-0.429137658035892	0.119583514288816	-3.58860216299921	0.0003324557137328	0.0076447113970094
CELSR1_-_46933345.23-P1P2					chimp_oranganoid_expressed	GGCGCCGCGCATCAACCTGGGG	GGGCGCCGCGCATCAACCTG	2055.0	2313.0	2767.0	2402.0	2456.0	2945.0	2481.07933076333	0.204210722193295	0.134792333381402	1.51500250103594	0.129771770746488	0.565679547782049
CELSR1_-_46933325.23-P1P2					chimp_oranganoid_expressed	TCCTCCGCGCGTCCCGGGAGGG	GTCCTCCGCGCGTCCCGGGA	1481.0	1811.0	1907.0	1795.0	1709.0	1155.0	1642.29514894932	-0.0458142095828219	0.194535403454594	-0.235505767943752	0.813816202567146	0.964518231774513
CELSR1_-_46933462.23-P1P2					chimp_oranganoid_expressed	TGAGTTCCCGGAGCGGGCTGGG	GTGAGTTCCCGGAGCGGGCT	2585.0	2333.0	2837.0	2482.0	3112.0	4256.0	2919.8340144596	0.240873383018282	0.189464560481573	1.27133740687989	0.203608640042808	0.670357655829049
CELSR2_-_109806930.23-P2					chimp_oranganoid_expressed	CACCTGAGCAACATAACAGGGG	GCACCTGAGCAACATAACAG	2234.0	2454.0	2155.0	1874.0	2292.0	1888.0	2157.53637943325	0.0677408141498056	0.143924989586033	0.470667493842775	0.63787820098824	0.921540046546254
CELSR2_-_109807268.23-P2					chimp_oranganoid_expressed	CAGGTATGCTAAGGATCCAGGG	GCAGGTATGCTAAGGATCCA	1988.0	1811.0	2462.0	2592.0	2998.0	2170.0	2314.15456962605	0.008700192118726	0.152012598089968	0.0572333624189288	0.954359302339955	0.991750246395225
CELSR2_+_109792147.23-P1					chimp_oranganoid_expressed	GAGCTCTGCAGAGTCGCGGGGG	GGAGCTCTGCAGAGTCGCGG	1065.0	1282.0	1217.0	1152.0	1316.0	1598.0	1268.98807661362	0.254852396713643	0.179767225343692	1.41767998157839	0.156284217160352	0.608231514037801
CELSR3_+_48699894.23-P1P2					chimp_oranganoid_expressed	GGCCAAGGGCGCATATCGGGGG	GGGCCAAGGGCGCATATCGG	1340.0	1232.0	1520.0	1415.0	1532.0	1033.0	1341.64366580394	-0.0921983476980612	0.182095367786698	-0.506319017439587	0.612632714697269	0.912672843521112
CELSR3_-_48699924.23-P1P2					chimp_oranganoid_expressed	TGCGCCCTTGGCCCCGTAGGGG	GTGCGCCCTTGGCCCCGTAG	1110.0	1320.0	1357.0	1471.0	1232.0	1098.0	1262.55117545326	-0.0751823851351054	0.177585418099546	-0.42335900064138	0.672033353300164	0.930802938392705
CELSR3_+_48699891.23-P1P2					chimp_oranganoid_expressed	CAAGGGCGCATATCGGTGGGGG	GCAAGGGCGCATATCGGTGG	1873.0	1710.0	2189.0	2126.0	2675.0	2233.0	2117.75412533393	0.0929861234162629	0.134659793636911	0.690526258097389	0.489863303031397	0.865093104218103
CENPK_-_64858956.23-P1P2					chimp_oranganoid_expressed	CACAAACTCCAGGTCGCCTGGG	GCACAAACTCCAGGTCGCCT	1103.0	995.0	640.0	1207.0	1598.0	1102.0	1099.93365166819	-0.175601039629925	0.273513557304668	-0.642019508504005	0.520860516371336	0.877732977338751
CENPK_+_64858943.23-P1P2					chimp_oranganoid_expressed	GCGCAGCGCCTAGGCGACCGGG	GGCGCAGCGCCTAGGCGACC	2232.0	15.0	49.0	2277.0	236.0	277.0	855.507218200868	-4.96027385497385	0.924171701511243	-5.36726438048536	7.9939836526534e-08	3.091079618932e-06
CENPK_+_64858981.23-P1P2					chimp_oranganoid_expressed	CAGCGCGCGCAGAAGTCCGGGG	GCAGCGCGCGCAGAAGTCCG	2378.0	244.0	117.0	2651.0	545.0	551.0	1085.52241618855	-3.08052663021447	0.578811325772001	-5.32216024989793	1.02542177636919e-07	3.91101259355678e-06
CENPN_-_81040900.23-P1P2					chimp_oranganoid_expressed	CCGGTAAGAGAGCCCCGGGGGG	GCCGGTAAGAGAGCCCCGGG	2031.0	185.0	175.0	3212.0	1157.0	806.0	1245.01050060623	-2.73532228048763	0.543061145792458	-5.03685874358794	4.73233744276206e-07	1.66848697267668e-05
CENPN_-_81040819.23-P1P2					chimp_oranganoid_expressed	CGGCGGGAACTGCAATTGGGGG	GCGGCGGGAACTGCAATTGG	2209.0	50.0	146.0	1825.0	872.0	252.0	895.765256457209	-3.40695293216384	1.01115345913994	-3.3693727706393	0.0007533946341819	0.0157806985294112
CENPN_-_81040371.23-P1P2					chimp_oranganoid_expressed	CACACCGGGAGAACTGAAGGGG	GCACACCGGGAGAACTGAAG
CENPO_-_25016383.23-P1P2					chimp_oranganoid_expressed	TGGCCTGGGTGAGCTAGAAGGG	GTGGCCTGGGTGAGCTAGAA	2331.0	1770.0	1375.0	3329.0	4194.0	2838.0	2598.76034472704	-0.289937966990989	0.209682887098439	-1.38274501559526	0.166743063796897	0.624046556593854
CENPO_-_25016322.23-P1P2					chimp_oranganoid_expressed	AAAGCACGCCGGGACCGGTGGG	GAAAGCACGCCGGGACCGGT	2555.0	1614.0	1903.0	2456.0	4001.0	3448.0	2630.84682721342	-0.0487834981816179	0.37414662027997	-0.130386045302544	0.89626100657548	0.981130380526943
CENPO_-_25016746.23-P1P2					chimp_oranganoid_expressed	ACATTGGAGTCCCTATCACGGG	GACATTGGAGTCCCTATCAC	1435.0	1657.0	1841.0	2012.0	2236.0	2147.0	1872.31539299344	0.169484494459938	0.113296098896722	1.4959428975082	0.13466853626357	0.57347139096934
CENPV_-_16256376.23-P1P2					chimp_oranganoid_expressed	AGCTTGGCGGCACCCTCGGGGG	GAGCTTGGCGGCACCCTCGG	1910.0	1084.0	1543.0	1520.0	780.0	801.0	1285.59197904673	-0.780987613779021	0.179446267646442	-4.35220873647692	1.34772853752611e-05	0.0003952156744862
CENPV_+_16256387.23-P1P2					chimp_oranganoid_expressed	CTGGGAGACGTTCCAGAAGGGG	GCTGGGAGACGTTCCAGAAG	1384.0	1349.0	1819.0	1850.0	1881.0	2739.0	1820.76239744534	0.223767757704447	0.198681310958998	1.12626475346051	0.260053472076614	0.725738988363429
CENPV_+_16256367.23-P1P2					chimp_oranganoid_expressed	GGCAGAAGCTTACCTCCGAGGG	GGGCAGAAGCTTACCTCCGA	2105.0	1531.0	1370.0	2395.0	2366.0	2211.0	1984.42395470573	-0.339829832016574	0.166747380265426	-2.0379920300735	0.0415507299281164	0.325581962325288
CEP104_-_3773295.23-P1P2					chimp_oranganoid_expressed	TCTTCGGCGACAGCAAGGCGGG	GTCTTCGGCGACAGCAAGGC	405.0	281.0	452.0	639.0	642.0	278.0	442.801076472821	-0.360682440332638	0.385628179472593	-0.935311420513738	0.349627831405107	0.792013497560839
CEP104_+_3773332.23-P1P2					chimp_oranganoid_expressed	GGAGCTGGGTACGAAGCCTGGG	GGGAGCTGGGTACGAAGCCT	2521.0	2177.0	2011.0	1772.0	2820.0	2573.0	2312.72725562152	0.111120316404074	0.201982429357338	0.550148430027473	0.582217571400866	0.901936044074727
CEP104_+_3773746.23-P1P2					chimp_oranganoid_expressed	GGCTTGGTTGTCATGAGAGGGG	GGGCTTGGTTGTCATGAGAG	2501.0	2501.0	2804.0	2993.0	4939.0	3156.0	3109.66293837338	0.216355027368492	0.168530972789362	1.28377012122812	0.19922240095094	0.665651625208574
CEP112_+_64187801.23-P1P2					chimp_oranganoid_expressed	GACCCAAGGGTTTGCGACTGGG	GGACCCAAGGGTTTGCGACT	852.0	879.0	810.0	997.0	793.0	1083.0	901.948353316086	-0.0775622968819092	0.225751190296407	-0.343574254381877	0.731166489317162	0.945823999886013
CEP112_+_64187717.23-P1P2					chimp_oranganoid_expressed	AGGAAGGGACTGCCAGGAAGGG	GAGGAAGGGACTGCCAGGAA	2414.0	2144.0	2725.0	2795.0	2211.0	2181.0	2408.1436521427	-0.206246818323749	0.126157155289958	-1.63484043255188	0.102082502356348	0.511930208575741
CEP112_-_64188189.23-P1P2					chimp_oranganoid_expressed	CACCGCCGCCCCTGCCAAAGGG	GCACCGCCGCCCCTGCCAAA	2915.0	2880.0	3617.0	3783.0	4221.0	3175.0	3404.30280154621	0.0220486571500113	0.126514385209213	0.174277866612165	0.861647092934917	0.97474594801095
CEP128_-_81407661.23-P1P2					chimp_oranganoid_expressed	TAGAGCAAGCTGCTCCCAAGGG	GTAGAGCAAGCTGCTCCCAA	1690.0	1521.0	2091.0	1526.0	1476.0	1238.0	1593.61765212802	-0.0767301268372431	0.155201954442293	-0.494388921279809	0.621031536637645	0.915520149515817
CEP128_+_81407803.23-P1P2					chimp_oranganoid_expressed	CAGAGCGGCGCGGGATCTGGGG	GCAGAGCGGCGCGGGATCTG	1893.0	2520.0	3094.0	2192.0	2474.0	1518.0	2279.1200525807	0.164508303256467	0.20125148585913	0.817426527581604	0.413684720989296	0.828276825076731
CEP128_+_81408038.23-P1P2					chimp_oranganoid_expressed	AGTCTGGGGAGAGCACAGTGGG	GAGTCTGGGGAGAGCACAGT	2295.0	2504.0	2058.0	3101.0	3607.0	3737.0	2858.42421103649	0.0868542491862073	0.150721146651088	0.576257884948755	0.564440884736702	0.895041330786012
CEP135_+_56815273.23-P1P2					chimp_oranganoid_expressed	GGTACCGCCCAGAAGGCGAGGG	GGGTACCGCCCAGAAGGCGA	1529.0	1135.0	1646.0	1747.0	1302.0	1189.0	1421.63183083747	-0.35377279426414	0.17063691473725	-2.07324889112585	0.038149122458718	0.310599080213234
CEP135_+_56815279.23-P1P2					chimp_oranganoid_expressed	CCCGCGGGTACCGCCCAGAGGG	GCCCGCGGGTACCGCCCAGA	1572.0	1342.0	1752.0	2738.0	1659.0	1831.0	1799.79129311651	-0.381106017241734	0.173174811453506	-2.20070121077657	0.0277571830517651	0.257994413362637
CEP135_+_56815089.23-P1P2					chimp_oranganoid_expressed	TGGCGCGGAGGGACGATCGGGG	GTGGCGCGGAGGGACGATCG	706.0	607.0	691.0	761.0	493.0	525.0	632.414258839255	-0.38784213963456	0.228504394375582	-1.69730713798476	0.0896386084457282	0.483542245298577
CEP164_+_117199252.23-P1P2					chimp_oranganoid_expressed	TGGAGTGCGCCGAGTAGAAGGG	GTGGAGTGCGCCGAGTAGAA	1709.0	1740.0	2140.0	2388.0	3151.0	2317.0	2213.17040969729	0.150002982836355	0.141111713549141	1.06300872594901	0.287777994200449	0.749125472933792
CEP164_-_117198725.23-P1P2					chimp_oranganoid_expressed	TAGTTGAGGACCTCATCGAGGG	GTAGTTGAGGACCTCATCGA	2408.0	2722.0	2731.0	2645.0	2547.0	2714.0	2627.56718779	0.0538273362779765	0.114009838778447	0.472128869356424	0.636834807281426	0.921299938212836
CEP164_-_117198944.23-P1P2					chimp_oranganoid_expressed	GGTGAGTGAGCAGCGGGTCGGG	GGGTGAGTGAGCAGCGGGTC	2045.0	1723.0	2664.0	2011.0	2399.0	2312.0	2181.91601278862	0.123476299383183	0.160797013324666	0.767901696867165	0.442545589239603	0.842952117028156
CEP170_-_243418158.23-P1P2					chimp_oranganoid_expressed	TCCCAGGCGGGCAGAGGGTGGG	GTCCCAGGCGGGCAGAGGGT	1671.0	873.0	1594.0	2273.0	2325.0	2303.0	1813.0319997161	-0.256105973862426	0.218480216578465	-1.17221585493279	0.241110404444161	0.70938096602158
CEP170_+_243418130.23-P1P2					chimp_oranganoid_expressed	TCTGCCCGCCTGGGACCCGGGG	GTCTGCCCGCCTGGGACCCG	1852.0	1097.0	1237.0	2656.0	1880.0	1450.0	1680.36856032131	-0.706932260132881	0.13919548064828	-5.07870123972747	3.80023759737635e-07	1.35817306066046e-05
CEP170_-_243418093.23-P1P2					chimp_oranganoid_expressed	GCAGGACTGGAGCTCCGGGGGG	GGCAGGACTGGAGCTCCGGG	2283.0	2395.0	2365.0	2317.0	2616.0	2252.0	2369.05689040092	0.0317085762550038	0.113903748608979	0.278380445263979	0.780720328893317	0.957295605748228
CEP19_-_196439064.23-P1P2					chimp_oranganoid_expressed	GGTCCACCGGCTCCCACCTGGG	GGGTCCACCGGCTCCCACCT	1874.0	1841.0	2207.0	2525.0	2980.0	2383.0	2278.55457489642	0.0613429703087884	0.122113061593054	0.502345691022111	0.615424374212974	0.913708695207637
CEP19_+_196438688.23-P1P2					chimp_oranganoid_expressed	GGCTTCCTAACAAGATTGTGGG	GGGCTTCCTAACAAGATTGT	1750.0	1312.0	1749.0	1811.0	2060.0	1696.0	1719.69153452445	-0.112317423656977	0.157317245519003	-0.71395493409786	0.475255046718035	0.858696291962721
CEP19_-_196438725.23-P1P2					chimp_oranganoid_expressed	GAAGCCCCACAGCACCTAAGGG	GGAAGCCCCACAGCACCTAA	1510.0	1649.0	1710.0	1566.0	1834.0	2101.0	1723.76498170144	0.208583912025415	0.149550188178779	1.39474188943223	0.163093688031286	0.618784860766637
CEP192_+_12991410.23-P1P2					chimp_oranganoid_expressed	CCCGCGTCCCCGACTTCGGGGG	GCCCGCGTCCCCGACTTCGG	1598.0	395.0	443.0	2411.0	1157.0	1167.0	1181.44895402864	-1.54757092630156	0.238196758900678	-6.49702763985492	8.19224157180897e-11	4.33329446761868e-09
CEP192_+_12991413.23-P1P2					chimp_oranganoid_expressed	GAGCCCGCGTCCCCGACTTGGG	GGAGCCCGCGTCCCCGACTT	2284.0	106.0	217.0	2346.0	817.0	719.0	1081.07214081478	-2.91741711163893	0.694051416893733	-4.20345962939749	2.62866052620645e-05	0.0007380532806437
CEP192_+_12991312.23-P1P2					chimp_oranganoid_expressed	CACCGGCTGGAGCCCGGAAGGG	GCACCGGCTGGAGCCCGGAA	2150.0	23.0	124.0	3156.0	900.0	1229.0	1249.98581043957	-3.62992939738048	1.11059700206082	-3.26844876282288	0.0010813875500517	0.0216576199716723
CEP250_+_34043429.23-P1P2					chimp_oranganoid_expressed	TGGGAGCTCCAGAGTCGGGGGG	GTGGGAGCTCCAGAGTCGGG	1376.0	794.0	1659.0	1518.0	1452.0	1837.0	1427.26766598809	-0.0707542349569818	0.260689383177706	-0.271412031032925	0.786074149785766	0.95835900420409
CEP250_-_34043133.23-P1P2					chimp_oranganoid_expressed	CCGGAGACCCGCCCGTCTAGGG	GCCGGAGACCCGCCCGTCTA	1583.0	2121.0	2743.0	2256.0	2257.0	1942.0	2139.2603602387	0.20777040807598	0.170075192516112	1.22163852941866	0.221844351513773	0.690768482607384
CEP250_-_34043063.23-P1P2					chimp_oranganoid_expressed	GCGGGAGCCGAGCGTGGTGGGG	GGCGGGAGCCGAGCGTGGTG	1680.0	1582.0	1435.0	1709.0	1509.0	2024.0	1657.5003446391	-0.0830498034680996	0.189296212665183	-0.438729345393686	0.660857661097715	0.928096971146483
CEP41_-_130080801.23-P1P2					chimp_oranganoid_expressed	GTTCCCAATGTGCCTCCGGGGG	GGTTCCCAATGTGCCTCCGG	1585.0	1406.0	1278.0	1737.0	1590.0	1041.0	1438.67214688849	-0.356149390224501	0.18967100433796	-1.87772185562905	0.0604192252492033	0.396789291470588
CEP41_+_130080872.23-P1P2					chimp_oranganoid_expressed	CGGCTGAACAAGGTTGTGGGGG	GCGGCTGAACAAGGTTGTGG	1300.0	1002.0	1081.0	1333.0	504.0	774.0	1008.0850657937	-0.729691835917203	0.257076514825406	-2.83842278013134	0.004533708778999	0.0717656009846916
CEP41_+_130080881.23-P1P2					chimp_oranganoid_expressed	ATAGGGAGGCGGCTGAACAGGG	GATAGGGAGGCGGCTGAACA	1471.0	1463.0	1929.0	1924.0	1580.0	1409.0	1623.25792679401	-0.124362857219958	0.166941905765522	-0.744946912218864	0.456303813679114	0.850354346773371
CEP44_-_175205492.23-P1P2					chimp_oranganoid_expressed	AACGAAGTGGGAAGTATCGGGG	GAACGAAGTGGGAAGTATCG	1388.0	1350.0	1231.0	1650.0	1719.0	1385.0	1447.39464504866	-0.129853929503236	0.156477674999172	-0.829855949124525	0.406620233300172	0.82484696083062
CEP44_+_175205554.23-P1P2					chimp_oranganoid_expressed	TCACCCCAGAGGATCCAATGGG	GTCACCCCAGAGGATCCAAT	2432.0	2134.0	2205.0	3232.0	2679.0	2315.0	2486.49979372983	-0.303656472282266	0.1081037775139	-2.80893488891471	0.0049705698265841	0.0770779729727428
CEP44_-_175205047.23-P1P2					chimp_oranganoid_expressed	CGGTGTGGAATCGGCAGCGGGG	GCGGTGTGGAATCGGCAGCG	1450.0	1247.0	1449.0	1748.0	2059.0	1134.0	1502.23035657689	-0.159465984717112	0.213928796994821	-0.745416170974741	0.456020171017293	0.850081951138471
CEP57L1_+_109416412.23-P1P2					chimp_oranganoid_expressed	GGACAGAGTCCAAACGTCCGGG	GGGACAGAGTCCAAACGTCC	1496.0	1275.0	1667.0	1541.0	2508.0	1487.0	1645.35351627708	0.126324852353971	0.215009993389413	0.587530143890473	0.556847711615045	0.89233825438426
CEP57L1_+_109416705.23-P1P2					chimp_oranganoid_expressed	GCACCCACAGGCAACGTCGGGG	GGCACCCACAGGCAACGTCG	1977.0	2116.0	2166.0	2550.0	3661.0	3011.0	2551.13567758351	0.214268910244696	0.130838480759823	1.63765972365594	0.101492696872234	0.510756588563401
CEP57L1_+_109416692.23-P1P2					chimp_oranganoid_expressed	ACGTCGCGGTGGCCCCTGGGGG	GACGTCGCGGTGGCCCCTGG	2836.0	3602.0	3534.0	3083.0	3005.0	3093.0	3197.22813332441	0.124275230943278	0.116624991608369	1.06559691220042	0.286605895643682	0.74816234444622
CEP63_-_134204996.23-P1P2					chimp_oranganoid_expressed	ACAAACGCGCCGACTACAGGGG	GACAAACGCGCCGACTACAG	1490.0	239.0	296.0	1731.0	801.0	895.0	903.563142743428	-1.85016055994717	0.32707346148452	-5.65671256710854	1.54299846720221e-08	6.40521682977293e-07
CEP63_-_134205066.23-P1P2					chimp_oranganoid_expressed	TAACGGCGGGAAGGCTCAGGGG	GTAACGGCGGGAAGGCTCAG	1874.0	619.0	575.0	1481.0	1463.0	1091.0	1181.87039226518	-1.03020148592467	0.306509033764824	-3.36108033512354	0.0007763824044694	0.0162151608751254
CEP63_-_134204602.23-P1P2					chimp_oranganoid_expressed	AGGCAGGATGTACCAAACGGGG	GAGGCAGGATGTACCAAACG	1267.0	160.0	246.0	1518.0	1345.0	873.0	886.75985426939	-1.74188240102185	0.664334573202675	-2.62199571012006	0.008741653133512	0.118233997865571
CEP68_+_65283626.23-P1P2					chimp_oranganoid_expressed	ACGCTTCGCACGTCCGGAGGGG	GACGCTTCGCACGTCCGGAG	2167.0	1847.0	1697.0	1939.0	1637.0	1560.0	1816.72265696034	-0.316097591032695	0.133304471267545	-2.37124522551296	0.017728264361334	0.193684090938888
CEP68_+_65283757.23-P1P2					chimp_oranganoid_expressed	AGGCACCGAAGAGACGCGGGGG	GAGGCACCGAAGAGACGCGG	2261.0	2234.0	2582.0	2343.0	2528.0	2362.0	2380.19770774579	0.0408174001495627	0.101734640146902	0.401214375856871	0.688262297466034	0.935387152923425
CEP68_-_65283588.23-P1P2					chimp_oranganoid_expressed	AGGGCCGCAGTTGCAGTCAGGG	GAGGGCCGCAGTTGCAGTCA	2150.0	2477.0	2192.0	2441.0	2238.0	2182.0	2281.52077988449	-0.0437231893377783	0.134292362266293	-0.325582100127764	0.744740556923442	0.949341606394415
CEP70_+_138313022.23-P1P2					chimp_oranganoid_expressed	GTAAGGTGAGTGGCTCTCGGGG	GGTAAGGTGAGTGGCTCTCG	1653.0	2143.0	2719.0	1943.0	2326.0	2574.0	2216.70904869452	0.409938411654083	0.133065113885233	3.08073543609372	0.0020649003400532	0.037626525741515
CEP70_+_138313031.23-P1P2					chimp_oranganoid_expressed	GGCGACTGAGTAAGGTGAGGGG	GGGCGACTGAGTAAGGTGAG	1890.0	2162.0	2623.0	2139.0	3464.0	3397.0	2587.04194270121	0.471079866415637	0.133947084821705	3.51691018167873	0.0004366014941909	0.0097681717631634
CEP70_+_138313073.23-P1P2					chimp_oranganoid_expressed	ATCCCAGCCTAACCTGGCCGGG	GATCCCAGCCTAACCTGGCC	2779.0	2172.0	2259.0	2866.0	3312.0	3923.0	2867.57057716843	-0.041426964350261	0.178280437283547	-0.232369658620331	0.816250912914988	0.965166549570429
CEP78_-_80851026.23-P1P2					chimp_oranganoid_expressed	GCCTCAGAGGACTATGAGGGGG	GGCCTCAGAGGACTATGAGG	2857.0	3131.0	2564.0	3441.0	3815.0	3536.0	3209.34657535094	0.0149170537775358	0.137504011068973	0.108484499190742	0.913611375797204	0.984176960341706
CEP78_+_80851415.23-P1P2					chimp_oranganoid_expressed	AGGCGCCCAGTCCACCCCGGGG	GAGGCGCCCAGTCCACCCCG	2546.0	3008.0	2900.0	3206.0	3352.0	3244.0	3030.23043657402	0.0952692516969115	0.105077380277033	0.906658040443504	0.364587658755148	0.801146831932578
CEP78_+_80851006.23-P1P2					chimp_oranganoid_expressed	CCCGCCTCATAGTCCTCTGGGG	GCCCGCCTCATAGTCCTCTG	1402.0	1407.0	1509.0	2001.0	2056.0	2242.0	1752.8579360126	0.0475813974559874	0.132712346082099	0.358530301518085	0.719946495672376	0.942518022649308
CEP85L_-_118972267.23-P1P2					chimp_oranganoid_expressed	GAGGCGGCCGGGGTAAGACGGG	GGAGGCGGCCGGGGTAAGAC	1797.0	1549.0	1213.0	2079.0	1409.0	775.0	1474.91544693381	-0.695788652533274	0.247572255689714	-2.81044679499676	0.0049472767906236	0.0767886928984655
CEP85L_-_118972703.23-P1P2					chimp_oranganoid_expressed	GTGACGGCTGCTAGATCCCGGG	GGTGACGGCTGCTAGATCCC	2472.0	2772.0	2535.0	2970.0	2855.0	2344.0	2653.78545739722	-0.079401278827188	0.131327446287122	-0.604605366753209	0.545441239905913	0.888121171789497
CEP85L_-_118972539.23-P1P2					chimp_oranganoid_expressed	GCGTGGGCCTCGGCGACACGGG	GGCGTGGGCCTCGGCGACAC	1950.0	2093.0	2300.0	2162.0	2505.0	1618.0	2098.25903422992	0.0120291329401	0.166253954164654	0.0723539659585277	0.942320218569809	0.989566770416943
CEP95_+_62503545.23-P1P2					chimp_oranganoid_expressed	GCGGAGGGCACACGGACAGGGG	GGCGGAGGGCACACGGACAG	2751.0	2559.0	2814.0	2734.0	3191.0	3853.0	2972.86725147852	0.127680700118215	0.153211108297193	0.833364509514189	0.404639184284399	0.823681201829084
CEP95_+_62503566.23-P1P2					chimp_oranganoid_expressed	CTCAGGGCCCATAGTGCAAGGG	GCTCAGGGCCCATAGTGCAA	812.0	927.0	642.0	1403.0	605.0	718.0	851.155325687575	-0.618036709940474	0.301244779219966	-2.05160969607772	0.0402076091257653	0.319937781778768
CEP95_+_62503164.23-P1P2					chimp_oranganoid_expressed	GACGCGGCCGGGAAGGCGAGGG	GGACGCGGCCGGGAAGGCGA	1803.0	1652.0	1845.0	2167.0	2223.0	2125.0	1957.66368964866	-0.0543544223696343	0.11338504480453	-0.479379114444401	0.631668948821146	0.919031297023642
CERK_+_47134113.23-P1P2					chimp_oranganoid_expressed	GCCGCCCGGGCCACTGCAGGGG	GGCCGCCCGGGCCACTGCAG	1546.0	2417.0	2214.0	2117.0	1453.0	2048.0	1971.59672477003	0.110683827873993	0.220809486242426	0.501263916498923	0.616185396488716	0.91381669326885
CERK_+_47134030.23-P1P2					chimp_oranganoid_expressed	GGCGGAGATGGGGGCGACGGGG	GGGCGGAGATGGGGGCGACG	2500.0	1049.0	1091.0	1992.0	674.0	469.0	1315.85307481599	-1.55475751617644	0.19535693993244	-7.95854765494441	1.7407035434643302e-15	1.52550743623393e-13
CERK_-_47134133.23-P1P2					chimp_oranganoid_expressed	GCCCCTGCAGTGGCCCGGGGGG	GGCCCCTGCAGTGGCCCGGG	1204.0	1222.0	1487.0	1264.0	1125.0	1220.0	1254.26259191593	-0.0046004842559459	0.158890641223254	-0.0289537773938611	0.976901455418964	0.996060241795221
CERS5_-_50561138.23-P1P2					chimp_oranganoid_expressed	CAGCTGCCGCCACAGCCAAGGG	GCAGCTGCCGCCACAGCCAA	1709.0	1287.0	1588.0	1515.0	1692.0	989.0	1462.76504677331	-0.255552909009067	0.206258052641043	-1.23899603306065	0.215346967159815	0.683973387564374
CERS5_+_50560702.23-P1P2					chimp_oranganoid_expressed	GTGGTAGCCTAGATGGAGAGGG	GGTGGTAGCCTAGATGGAGA	2257.0	2634.0	2276.0	2554.0	2958.0	3219.0	2640.72662036791	0.167860114607727	0.143359592881367	1.17090256210921	0.241637945162085	0.709826512965684
CERS5_+_50561123.23-P1P2					chimp_oranganoid_expressed	CGGGTTCCGTTGGCTGTGGGGG	GCGGGTTCCGTTGGCTGTGG	2410.0	2485.0	2194.0	2804.0	3138.0	2633.0	2599.12201200712	-0.0332749602306487	0.132728832574035	-0.2506988088823	0.802046981652116	0.962098915219959
CERS6_-_169312772.23-P1P2					chimp_oranganoid_expressed	CCCCAGCGCGGCCAGAGGGGGG	GCCCCAGCGCGGCCAGAGGG	2000.0	1056.0	1360.0	2797.0	1266.0	795.0	1541.07644283029	-1.137024977159	0.217584347879441	-5.22567449469757	1.73521388562207e-07	6.43535343498375e-06
CERS6_+_169312796.23-P1P2					chimp_oranganoid_expressed	CCGCGGCCGCTGCTCTCGAGGG	GCCGCGGCCGCTGCTCTCGA	493.0	530.0	355.0	731.0	1139.0	1063.0	706.813173653515	0.176048914089026	0.301341342708445	0.584217593599022	0.559073926151041	0.89305379997807
CERS6_-_169312784.23-P1P2					chimp_oranganoid_expressed	CAGAGGGAGGAGAGAACCGGGG	GCAGAGGGAGGAGAGAACCG	1626.0	1272.0	1079.0	1205.0	696.0	797.0	1128.77655685062	-0.607388835721187	0.191349870576671	-3.17423175615798	0.0015023368272579	0.0287825715350661
CFL1_+_65625628.23-P1P2					chimp_oranganoid_expressed	TTCAGTCGGGTCCCGGCAGGGG	GTTCAGTCGGGTCCCGGCAG	2280.0	466.0	692.0	2073.0	545.0	313.0	1072.45909100086	-2.17069757193944	0.243934446961539	-8.89869224694492	5.65085420405096e-19	7.092089754489081e-17
CFL1_-_65625654.23-P1P2					chimp_oranganoid_expressed	GCCGGGACCCGACTGAACGGGG	GGCCGGGACCCGACTGAACG	2599.0	2250.0	2061.0	3134.0	2328.0	1753.0	2353.07883366862	-0.480654740736202	0.149350488278879	-3.21830043058638	0.0012895267260209	0.0252658217717446
CFL1_-_65625251.23-P1P2					chimp_oranganoid_expressed	AGCGCGCCCCTAAGAAGAAGGG	GAGCGCGCCCCTAAGAAGAA	1456.0	1831.0	1597.0	1297.0	1137.0	1504.0	1481.6648812068	0.10377144808051	0.191487580625435	0.541922602716962	0.587871825232888	0.903944806151324
CFL2_+_35183750.23-P1P2					chimp_oranganoid_expressed	CCGCCGCAGCCACAGCCGAGGG	GCCGCCGCAGCCACAGCCGA	2132.0	1839.0	2303.0	2077.0	2486.0	2604.0	2230.86027966271	0.0855679421225484	0.145673953414734	0.5873935601853	0.556939417869673	0.89233825438426
CFL2_+_35183370.23-P1P2					chimp_oranganoid_expressed	GCGAACGCTGTGTGGGTCAGGG	GGCGAACGCTGTGTGGGTCA	2137.0	2024.0	2142.0	2412.0	1951.0	1898.0	2094.09818996133	-0.215959865577657	0.116322457878294	-1.85656209056046	0.0633734815909358	0.406656376053188
CFL2_+_35183742.23-P1P2					chimp_oranganoid_expressed	GCCACAGCCGAGGGCACTAGGG	GGCCACAGCCGAGGGCACTA	3521.0	2980.0	2926.0	3888.0	4901.0	3707.0	3626.5432459491	-0.0944742500782387	0.14794945303665	-0.638557616396429	0.523110760974028	0.878862401987259
CGGBP1_-_88108111.23-P1					chimp_oranganoid_expressed	GCCCGATCGAGCCCCGCGGGGG	GGCCCGATCGAGCCCCGCGG	1818.0	278.0	326.0	2813.0	1795.0	1655.0	1421.72602442632	-1.79458299478667	0.546793731486761	-3.28201091462241	0.0010306961546338	0.0207975348187822
CGGBP1_-_88107785.23-P1					chimp_oranganoid_expressed	TTGGCGGCAGTCTCAAGGGGGG	GTTGGCGGCAGTCTCAAGGG	1569.0	1744.0	1501.0	2029.0	1805.0	1231.0	1643.41463173265	-0.223781131237743	0.19370605210667	-1.15526143248488	0.247983384472483	0.71497826294333
CGGBP1_-_88108052.23-P1					chimp_oranganoid_expressed	AAGAGGAGCAAGGGAATAAGGG	GAAGAGGAGCAAGGGAATAA	2033.0	2427.0	2209.0	2647.0	2302.0	2755.0	2389.94956859858	0.0320876743557502	0.149330173179799	0.214877366526022	0.829862931612598	0.967769927009981
CGRRF1_-_54977013.23-P1P2					chimp_oranganoid_expressed	TCGCTGGGGCATCTTGGGGGGG	GTCGCTGGGGCATCTTGGGG	1534.0	2017.0	1933.0	1988.0	1420.0	1687.0	1766.56396174814	-0.0364550064305528	0.18893758116787	-0.192947354386647	0.847000198336307	0.971749663070569
CGRRF1_-_54976680.23-P1P2					chimp_oranganoid_expressed	ACCCAGAGCAAGACCCTGAGGG	GACCCAGAGCAAGACCCTGA	3001.0	2360.0	3185.0	2802.0	3788.0	3951.0	3161.30387765197	0.126553727672865	0.166541671194098	0.759892264593475	0.447318985791847	0.845483218544225
CGRRF1_+_54976650.23-P1P2					chimp_oranganoid_expressed	TCTTGCTCTGGGTAGAGCCGGG	GTCTTGCTCTGGGTAGAGCC	907.0	1079.0	1509.0	1042.0	1616.0	962.0	1176.14816771216	0.365595225410263	0.226075904675532	1.61713485537068	0.105849174512159	0.519785429260684
CHAF1A_-_4402698.23-P1P2					chimp_oranganoid_expressed	GCGGGAGGGCGAAGAGCAGGGG	GGCGGGAGGGCGAAGAGCAG	1723.0	1409.0	1942.0	2104.0	1002.0	1688.0	1646.84273966629	-0.381573150165769	0.241943166973835	-1.57711893639482	0.114768160777526	0.537849014657619
CHAF1A_+_4402699.23-P1P2					chimp_oranganoid_expressed	GGCGCGGGCTCCCCTCAGGGGG	GGGCGCGGGCTCCCCTCAGG	1376.0	881.0	757.0	1649.0	659.0	909.0	1042.30653514165	-0.938228834746101	0.225783791133793	-4.15543042321462	3.24675738656531e-05	0.0009006510430305
CHAF1A_+_4403014.23-P1P2					chimp_oranganoid_expressed	GCGCCGGAAACAAACAATAGGG	GGCGCCGGAAACAAACAATA	1209.0	1157.0	2120.0	1217.0	1034.0	983.0	1287.27913548975	0.0312329666688924	0.241029554001552	0.129581481400788	0.896897555401454	0.981226503307013
CHAMP1_-_115080021.23-P1P2					chimp_oranganoid_expressed	CATCCAGTCGCCATTCGGGGGG	GCATCCAGTCGCCATTCGGG	1950.0	1515.0	1218.0	2546.0	3079.0	2981.0	2187.26683811456	-0.177806932372331	0.204778297467063	-0.868289924135781	0.385235636695312	0.813379985947599
CHAMP1_+_115079819.23-P1P2					chimp_oranganoid_expressed	CTCGCGCGGGCCTTCGGAAGGG	GCTCGCGCGGGCCTTCGGAA	1285.0	760.0	972.0	1509.0	2347.0	1483.0	1369.47128155822	-0.180348442494898	0.255840989080907	-0.704923957426792	0.480857560103613	0.861368514199266
CHAMP1_+_115080172.23-P1P2					chimp_oranganoid_expressed	CAGGTCGGCGGCCGACACGGGG	GCAGGTCGGCGGCCGACACG	1727.0	1119.0	1516.0	1829.0	1368.0	1582.0	1520.61492112657	-0.386613893145586	0.16657786652332	-2.32091994701747	0.0202911647765027	0.211784968258833
CHCHD1_+_75542060.23-P1P2					chimp_oranganoid_expressed	CTCTGGAGGGGCAGATCCGGGG	GCTCTGGAGGGGCAGATCCG	464.0	390.0	500.0	598.0	197.0	270.0	405.22669608984	-0.779824902664351	0.379085948995955	-2.05711898510032	0.039674781931614	0.317616493468408
CHCHD1_+_75542071.23-P1P2					chimp_oranganoid_expressed	ATGCAAGTCGCCTCTGGAGGGG	GATGCAAGTCGCCTCTGGAG	1340.0	1180.0	1163.0	1477.0	831.0	871.0	1149.56563088846	-0.532891858783662	0.189009770996274	-2.81938788653507	0.0048115335928618	0.0751514642317798
CHCHD1_-_75541863.23-P1P2					chimp_oranganoid_expressed	CCCAGCCTGCGGGGTCGTCGGG	GCCCAGCCTGCGGGGTCGTC	1182.0	1087.0	1325.0	2293.0	862.0	738.0	1242.00257648419	-0.844055328290397	0.28999385635709	-2.9105972757266	0.0036073865463661	0.0597543700777682
CHCHD3_+_132766688.23-P1P2					chimp_oranganoid_expressed	AGGAACCGGAATCATGGGTGGG	GAGGAACCGGAATCATGGGT	1765.0	1364.0	1715.0	2301.0	1671.0	1629.0	1732.79570992902	-0.376104835134702	0.133402234523888	-2.81932934989446	0.0048124112230542	0.0751547309382707
CHCHD3_+_132766615.23-P1P2					chimp_oranganoid_expressed	ACCGTGGTGAAGGGCATCCGGG	GACCGTGGTGAAGGGCATCC	2086.0	1024.0	1466.0	3344.0	821.0	739.0	1577.06363753974	-1.50666004261014	0.260177983841773	-5.79088215060662	7.001769446642831e-09	3.00901912836322e-07
CHCHD3_-_132766608.23-P1P2					chimp_oranganoid_expressed	TGGCCCTCCGCCCGTCCACGGG	GTGGCCCTCCGCCCGTCCAC	1167.0	701.0	868.0	1745.0	1002.0	592.0	1005.80223566333	-0.90039187041852	0.242900860499459	-3.70682865662604	0.0002098708292501	0.0050333024058961
CHCHD5_+_113342246.23-P1P2					chimp_oranganoid_expressed	GGGAGCGGCAGCACGTATGGGG	GGGGAGCGGCAGCACGTATG	2339.0	2799.0	3142.0	2886.0	3004.0	3600.0	2949.2311532885	0.237387689483844	0.126598835552721	1.87511747993121	0.0607765632965679	0.397821262398681
CHCHD5_+_113342242.23-P1P2					chimp_oranganoid_expressed	GCGGCAGCACGTATGGGGTGGG	GGCGGCAGCACGTATGGGGT	1930.0	2088.0	2179.0	2454.0	2760.0	2376.0	2282.79411168828	0.0705028181604991	0.108359765103137	0.65063649864315	0.515281163740221	0.875611292936166
CHCHD5_-_113342216.23-P1P2					chimp_oranganoid_expressed	GACAGCCCTACGCCGGCAAGGG	GGACAGCCCTACGCCGGCAA	1544.0	1850.0	1741.0	1675.0	2240.0	1620.0	1771.98952711467	0.176197883461817	0.157446467401082	1.11909708976174	0.263098721275339	0.728168093730622
CHCHD6_+_126423095.23-P1P2					chimp_oranganoid_expressed	ACCCGGCTCCAGAGCAACCGGG	GACCCGGCTCCAGAGCAACC	2532.0	2785.0	3334.0	2907.0	2900.0	2507.0	2821.87562926616	0.044936936681211	0.117670729853477	0.381887124666995	0.702545090852441	0.938919416361011
CHCHD6_-_126423525.23-P1P2					chimp_oranganoid_expressed	GCCACGTCCTGGCTCCGGTGGG	GGCCACGTCCTGGCTCCGGT	2342.0	2212.0	2544.0	2873.0	3489.0	2522.0	2641.31801928749	0.0051382359112828	0.134287203203981	0.0382630346651717	0.969477963254136	0.994748654129867
CHCHD6_-_126423127.23-P1P2					chimp_oranganoid_expressed	TGGAGCCGGGTCTCGGGTCGGG	GTGGAGCCGGGTCTCGGGTC	1741.0	1343.0	1702.0	1630.0	1956.0	1676.0	1668.28594173439	-0.0616836928717187	0.158886202375952	-0.388225610212299	0.697849082386021	0.938009585328363
CHCHD7_+_57124406.23-P1P2					chimp_oranganoid_expressed	CGCTTCGGAGGTAGGGCGGGGG	GCGCTTCGGAGGTAGGGCGG	1661.0	3233.0	3270.0	2248.0	4943.0	3950.0	3179.35516086644	0.941787033619279	0.112841652480776	8.34609395479852	7.05576844953292e-17	7.137463039422121e-15
CHCHD7_+_57124412.23-P1P2					chimp_oranganoid_expressed	TGCGGCCGCTTCGGAGGTAGGG	GTGCGGCCGCTTCGGAGGTA	1638.0	1195.0	1540.0	1735.0	3153.0	1833.0	1821.65004598272	0.068470891974223	0.240264760822912	0.284981000708173	0.775658697885428	0.956240651909799
CHCHD7_+_57124811.23-P1P2					chimp_oranganoid_expressed	CAGGGCAAGGAGAAACGAAGGG	GCAGGGCAAGGAGAAACGAA	1072.0	1204.0	1103.0	1548.0	916.0	945.0	1131.68230885299	-0.361120270153423	0.220122775432047	-1.64054023689567	0.100892889460475	0.509423450255931
CHD1_+_98261781.23-P1P2					chimp_oranganoid_expressed	TTGTTTACTTAAATCTATTGGG	GTTGTTTACTTAAATCTATT	766.0	991.0	970.0	1049.0	1162.0	1174.0	1012.40864602788	0.223071729287055	0.168600295889886	1.32308029537946	0.185808676775421	0.649759658596485
CHD1_+_98262046.23-P1P2					chimp_oranganoid_expressed	AAAGTGTTAGAAACAGTAGGGG	GAAAGTGTTAGAAACAGTAG	1132.0	1341.0	1380.0	1303.0	1549.0	1512.0	1363.93525675729	0.215839681425094	0.135953602398668	1.58759810418388	0.11237724718021	0.533525395041008
CHD1_-_98262220.23-P1P2					chimp_oranganoid_expressed	CAACAGTCACAGGTTTTCTGGG	GCAACAGTCACAGGTTTTCT	2049.0	2382.0	2735.0	2027.0	2533.0	2141.0	2308.51426542398	0.226502521881193	0.109645721242891	2.06576708433006	0.0388504775024842	0.313929302774985
CHD1L_-_146714437.23-P1P2					chimp_oranganoid_expressed	ACTGAGGGCCGAGCCGAGGGGG	GACTGAGGGCCGAGCCGAGG	2170.0	2484.0	2841.0	2561.0	1935.0	1396.0	2236.92452451408	-0.220302112041893	0.197732253750008	-1.11414353431899	0.26521761479788	0.730147775993598
CHD1L_-_146714409.23-P1P2					chimp_oranganoid_expressed	AGCGCCTGGCTTCTTACTGGGG	GAGCGCCTGGCTTCTTACTG	1997.0	1928.0	2333.0	2374.0	1203.0	1396.0	1880.10532335767	-0.44236750397227	0.205867219614119	-2.14880010912592	0.0316502487573103	0.279232350985545
CHD1L_-_146714755.23-P1P2					chimp_oranganoid_expressed	GGCCTGTGGAGGGGAAACGGGG	GGGCCTGTGGAGGGGAAACG	2561.0	1139.0	1143.0	3188.0	1316.0	1080.0	1738.0564417571	-1.3246446340045	0.13480656334559	-9.82626217247781	8.67800503210486e-23	1.5846451946216902e-20
CHD2_+_93425965.23-P2					chimp_oranganoid_expressed	CAACATGGCCTCTTCGCTGGGG	GCAACATGGCCTCTTCGCTG	1424.0	1306.0	1393.0	925.0	739.0	1527.0	1231.76079609089	0.0756133945085504	0.28904268271279	0.261599407391622	0.793630300944465	0.960289087359103
CHD2_-_93426044.23-P2					chimp_oranganoid_expressed	TAAAGCCTAGAGAGGAGACGGG	GTAAAGCCTAGAGAGGAGAC	1980.0	1576.0	1582.0	2215.0	1163.0	2026.0	1761.96270861757	-0.426268943103729	0.225514915841029	-1.89020287866111	0.0587308318477002	0.391185774658374
CHD2_+_93443780.23-P1					chimp_oranganoid_expressed	ACGACCTGGGCTCTCAGTAGGG	GACGACCTGGGCTCTCAGTA	2405.0	2564.0	2455.0	3071.0	4343.0	3694.0	3055.34675815456	0.187938763028418	0.132777589756269	1.41544038699155	0.156939415252278	0.609113402381915
CHD3_-_7788142.23-P1P2					chimp_oranganoid_expressed	AGGATGGCTTCCCCTCTGAGGG	GAGGATGGCTTCCCCTCTGA	2437.0	2699.0	2193.0	2374.0	2367.0	2068.0	2364.4885392427	-0.0767433071524327	0.146762873293522	-0.522906818531333	0.601039099386938	0.908495499010239
CHD3_+_7788131.23-P1P2					chimp_oranganoid_expressed	TCCTCCTCGTCCCTCAGAGGGG	GTCCTCCTCGTCCCTCAGAG	1250.0	1311.0	1423.0	1704.0	1664.0	1549.0	1473.71828588539	-0.0132504029173488	0.129498039429582	-0.102321262744322	0.918501678653012	0.985259924323399
CHD3_-_7788329.23-P1P2					chimp_oranganoid_expressed	GCGACCGCCACAGCCCCCCGGG	GGCGACCGCCACAGCCCCCC	2453.0	2435.0	2408.0	3030.0	3037.0	2420.0	2618.27552816051	-0.119664921233943	0.11903122652593	-1.00532376861524	0.314740973590777	0.76879460983629
CHD4_-_6716389.23-P1P2					chimp_oranganoid_expressed	TCCGGAGACGCCTGAGGAAGGG	GTCCGGAGACGCCTGAGGAA	2154.0	447.0	803.0	1826.0	378.0	219.0	984.591317318521	-2.25988641509244	0.297757247548174	-7.58969406689863	3.20661678462123e-14	2.44463308928565e-12
CHD4_-_6716092.23-P1P2					chimp_oranganoid_expressed	CAAGAGCTGCGGGGACGAGGGG	GCAAGAGCTGCGGGGACGAG	1803.0	1246.0	1698.0	1770.0	1406.0	1105.0	1505.77988708702	-0.434330374608212	0.161167393671842	-2.69490226722017	0.0070409279697983	0.100767131787329
CHD4_-_6716355.23-P1P2					chimp_oranganoid_expressed	GGTCGGCTCCTCTGGGCAAGGG	GGGTCGGCTCCTCTGGGCAA	1288.0	138.0	180.0	444.0	196.0	151.0	412.862121984751	-2.31473619736189	0.426451714694608	-5.42789750304914	5.7021768075336e-08	2.24150030009459e-06
CHD6_+_40246852.23-P1P2					chimp_oranganoid_expressed	TGAATGGAGCCGGGATGAGGGG	GTGAATGGAGCCGGGATGAG	1300.0	1833.0	1618.0	1718.0	2391.0	1610.0	1732.66435033882	0.278896550553942	0.179351357338465	1.55502893701339	0.119939177783065	0.548006768148203
CHD6_-_40246879.23-P1P2					chimp_oranganoid_expressed	ATCCCGGCTCCATTCATAGGGG	GATCCCGGCTCCATTCATAG	1838.0	2035.0	2487.0	2373.0	2788.0	2118.0	2256.43536053063	0.133625604938355	0.136201937712532	0.981084463132863	0.326551091530345	0.777071388584896
CHD6_-_40246949.23-P1P2					chimp_oranganoid_expressed	CGGTCCGCCGAGGCCAGGGGGG	GCGGTCCGCCGAGGCCAGGG	2691.0	1133.0	1712.0	2950.0	4062.0	3138.0	2573.53145711338	-0.406568892239881	0.389883775889648	-1.04279510300771	0.297043199845871	0.755659765242948
CHD8_-_21905342.23-P2					chimp_oranganoid_expressed	TCACCCCAGTGGAGGAGAGGGG	GTCACCCCAGTGGAGGAGAG	1420.0	1141.0	1338.0	1442.0	1163.0	1061.0	1262.16740912348	-0.321504038107391	0.141474543925205	-2.27252217386447	0.0230549902735887	0.230208156078254
CHD8_-_21904992.23-P2					chimp_oranganoid_expressed	AAAGGGAAAGGGCGAGGTGGGG	GAAAGGGAAAGGGCGAGGTG	1589.0	201.0	109.0	1419.0	447.0	381.0	696.62563284058	-2.66326339836473	0.404091185590337	-6.590748557096	4.37614489555074e-11	2.3774301640105203e-09
CHD8_+_21924236.23-P1					chimp_oranganoid_expressed	AGGCGCCTTGTTCTCGGAGGGG	GAGGCGCCTTGTTCTCGGAG	1875.0	1847.0	2237.0	2322.0	1380.0	1305.0	1831.57942315731	-0.388409810954857	0.192456610276751	-2.01816820111466	0.043573746682323	0.334050702926881
CHFR_-_133463737.23-P1P2					chimp_oranganoid_expressed	TGGCCTGCCCGCAACCCGGGGG	GTGGCCTGCCCGCAACCCGG	1071.0	1279.0	1447.0	1271.0	1565.0	1233.0	1304.43624828225	0.20559307667483	0.153243448282735	1.34161087458375	0.179722198369308	0.642208604697033
CHFR_+_133463780.23-P1P2					chimp_oranganoid_expressed	GGACCATCGGGCGGAGACGGGG	GGGACCATCGGGCGGAGACG	1627.0	955.0	839.0	1519.0	1332.0	764.0	1173.57450491448	-0.737658276329597	0.239280114067718	-3.08282315562936	0.002050469667289	0.0373978711722184
CHFR_+_133463788.23-P1P2					chimp_oranganoid_expressed	GCGGGAGTGGACCATCGGGGGG	GGCGGGAGTGGACCATCGGG	2247.0	1867.0	2550.0	3008.0	2591.0	2516.0	2445.46787691894	-0.168903380343141	0.127922801685418	-1.32035398003947	0.186716860834993	0.650916425419384
CHIC2_+_54930334.23-P1P2					chimp_oranganoid_expressed	GTCACCGTGTAAGGCCCGGGGG	GGTCACCGTGTAAGGCCCGG	2372.0	1908.0	3195.0	2928.0	2396.0	3529.0	2704.747138848	0.0248251192964613	0.206915656380142	0.119976998023064	0.904501369239771	0.982510566602996
CHIC2_+_54930330.23-P1P2					chimp_oranganoid_expressed	CCGTGTAAGGCCCGGAGGAGGG	GCCGTGTAAGGCCCGGAGGA	1341.0	1279.0	1372.0	1596.0	1961.0	1307.0	1464.97248382734	-0.0295859718894577	0.176469896836238	-0.167654497565175	0.866855095071612	0.976019501840475
CHIC2_+_54930582.23-P1P2					chimp_oranganoid_expressed	CAGCCGACAGCGAACTCCGGGG	GCAGCCGACAGCGAACTCCG	1807.0	1175.0	1802.0	1959.0	2656.0	1839.0	1851.87130075986	-0.0927071166295282	0.207756781159015	-0.44622907667486	0.655431781483002	0.926588966046322
CHID1_+_910758.23-P1P2					chimp_oranganoid_expressed	ATGCAGGTGAGCCCCGCGGGGG	GATGCAGGTGAGCCCCGCGG	1703.0	2229.0	1968.0	2830.0	2661.0	2502.0	2297.02191332015	0.0489463363597577	0.145078050417768	0.337379336286994	0.735830959725721	0.947098648765414
CHID1_+_910429.23-P1P2					chimp_oranganoid_expressed	TAGGCGCGCTGGGTGGAAGGGG	GTAGGCGCGCTGGGTGGAAG	1403.0	1399.0	1377.0	1670.0	629.0	637.0	1196.90193239187	-0.785604913729082	0.27395699686802	-2.86762127892485	0.0041357026227662	0.0667199823690988
CHID1_+_910409.23-P1P2					chimp_oranganoid_expressed	GGCCTGAGTGCGCAGACAAGGG	GGGCCTGAGTGCGCAGACAA	2685.0	2102.0	2928.0	2275.0	3237.0	2918.0	2678.89611815933	0.120973367171488	0.166456540233936	0.726756467492796	0.467375155060467	0.855263299259206
CHKA_-_67888695.23-P1P2					chimp_oranganoid_expressed	GCCGCAGCGCGAGAGGACTGGG	GGCCGCAGCGCGAGAGGACT	2085.0	2483.0	2287.0	2295.0	2328.0	2011.0	2249.25095777392	0.0228593447376666	0.130913709941172	0.174613833401703	0.861383078103832	0.974736126098996
CHKA_-_67888689.23-P1P2					chimp_oranganoid_expressed	CGGGCGGCCGCAGCGCGAGGGG	GCGGGCGGCCGCAGCGCGAG	858.0	842.0	1113.0	1122.0	1714.0	1469.0	1169.881797474	0.304872180122984	0.18259007307049	1.66970840745152	0.0949770695144015	0.495982726223919
CHKA_+_67888380.23-P1P2					chimp_oranganoid_expressed	GCAGCCGGAGCCCCGGACGGGG	GGCAGCCGGAGCCCCGGACG	3624.0	3634.0	4079.0	3399.0	3648.0	3778.0	3695.72922440613	0.0744406934113371	0.0992636510814992	0.749929028403545	0.45329745029996	0.848604832452692
CHM_+_85302314.23-P1P2					chimp_oranganoid_expressed	AGTTGGCAGTTACAGGGAGGGG	GAGTTGGCAGTTACAGGGAG	1230.0	1380.0	1264.0	1800.0	2264.0	1842.0	1611.32103683975	0.11385586282623	0.151033159533084	0.753846792176055	0.450941223138591	0.847341806715499
CHM_+_85302319.23-P1P2					chimp_oranganoid_expressed	GCGGGAGTTGGCAGTTACAGGG	GGCGGGAGTTGGCAGTTACA	2419.0	2003.0	2231.0	2695.0	4192.0	3472.0	2801.10782057742	0.105548160513196	0.172566105959212	0.611639000176221	0.540776628779491	0.886358896975632
CHM_+_85302529.23-P1P2					chimp_oranganoid_expressed	ACGTTTCCCGTCAAGATGGGGG	GACGTTTCCCGTCAAGATGG	1264.0	1133.0	1067.0	1546.0	1805.0	1536.0	1380.22252594731	-0.0803432390009711	0.167353956216685	-0.480079711392929	0.631170714130664	0.919012842556501
CHML_+_241798256.23-P1P2					chimp_oranganoid_expressed	GGATTCTTGCATTTCGGGAGGG	GGGATTCTTGCATTTCGGGA	1924.0	1837.0	2792.0	2089.0	2180.0	2083.0	2142.87051789725	0.107624565691852	0.155154480026596	0.693660703019364	0.48789501559866	0.864146387918385
CHML_+_241798251.23-P1P2					chimp_oranganoid_expressed	CTTGCATTTCGGGAAGGAAGGG	GCTTGCATTTCGGGAAGGAA	1489.0	1771.0	1785.0	1802.0	1930.0	1421.0	1694.91895417527	0.0372369374425264	0.159006077406688	0.234185623907229	0.814840875198488	0.964835766825578
CHML_-_241798679.23-P1P2					chimp_oranganoid_expressed	GAATCCAGAACTTCAGTGAGGG	GGAATCCAGAACTTCAGTGA	2273.0	2029.0	2423.0	2569.0	2818.0	2171.0	2367.89707229842	-0.0744117350948873	0.126610691492475	-0.587720785801965	0.556719721419671	0.89233825438426
CHMP1A_-_89724028.23-P1P2					chimp_oranganoid_expressed	CAGGAGCAGCACTCGGAGAGGG	GCAGGAGCAGCACTCGGAGA	994.0	913.0	974.0	1444.0	1120.0	1084.0	1081.3286275104	-0.268463600451125	0.160078334647379	-1.67707642038192	0.0935275390477768	0.492720892362591
CHMP1A_-_89724049.23-P1P2					chimp_oranganoid_expressed	GAGAAGGGACGCCAACTCCGGG	GGAGAAGGGACGCCAACTCC	1644.0	931.0	1027.0	1618.0	994.0	1352.0	1263.1989875266	-0.639867901275543	0.202349321012409	-3.16219445696239	0.001565849625932	0.0298468395454689
CHMP1A_-_89724068.23-P1P2					chimp_oranganoid_expressed	GGGCGGTGTCAGGTCCCGGGGG	GGGGCGGTGTCAGGTCCCGG	2189.0	2033.0	2208.0	2745.0	2587.0	1797.0	2249.21402582918	-0.224228083453589	0.150078290552942	-1.4940740771197	0.135156258638936	0.574448796184152
CHMP2A_+_59066294.23-P1P2					chimp_oranganoid_expressed	GTGCGGGCGGCAGCGTACGGGG	GGTGCGGGCGGCAGCGTACG	1132.0	454.0	416.0	1092.0	285.0	372.0	632.121144904511	-1.58569791595927	0.255787145106946	-6.19928697079863	5.67195310415882e-10	2.73313027168481e-08
CHMP2A_-_59066282.23-P1P2					chimp_oranganoid_expressed	AGCGAGGCACCGGACACCCGGG	GAGCGAGGCACCGGACACCC	1596.0	107.0	138.0	1419.0	317.0	853.0	742.963825496246	-2.7054461768339	0.83695792015644	-3.2324757454093	0.0012272255344607	0.0241954754225906
CHMP2A_-_59066025.23-P1P2					chimp_oranganoid_expressed	TAGAGGAGGACAGGATGGGGGG	GTAGAGGAGGACAGGATGGG	2818.0	316.0	346.0	2862.0	443.0	429.0	1213.63966990795	-2.94028400934348	0.174606274701439	-16.8395094298363	1.2527069813731e-63	8.582079545424801e-60
CHMP2B_-_87276493.23-P1P2					chimp_oranganoid_expressed	ACCTGAGCTCCGGGTGACGGGG	GACCTGAGCTCCGGGTGACG	1977.0	2110.0	2474.0	2067.0	2786.0	2667.0	2334.4563029572	0.269480176036424	0.118519873686279	2.27371298715466	0.0229832488069311	0.22981398024401
CHMP2B_+_87276878.23-P1P2					chimp_oranganoid_expressed	CCTAGGTGAGCCTAAGGTGGGG	GCCTAGGTGAGCCTAAGGTG	2078.0	2691.0	2354.0	2050.0	2477.0	1915.0	2265.16357027856	0.156366745935867	0.147178484398221	1.06242938004977	0.288040801868267	0.749372621972056
CHMP2B_+_87276465.23-P1P2					chimp_oranganoid_expressed	ACCCGGAGCTCAGGTGACCGGG	GACCCGGAGCTCAGGTGACC	1940.0	2343.0	2420.0	2181.0	1886.0	2565.0	2224.47926240646	0.132465657744737	0.166147898264314	0.797275554662786	0.425291014273762	0.834574892707129
CHMP3_-_86790451.23-P1P2					chimp_oranganoid_expressed	TCTTTGGGCGGCTTCTCCTGGG	GTCTTTGGGCGGCTTCTCCT	879.0	249.0	628.0	989.0	306.0	220.0	546.093291212444	-1.52492264064806	0.388224182841779	-3.92794346165072	8.56753448772668e-05	0.0022088112963646
CHMP3_+_86790491.23-P1P2					chimp_oranganoid_expressed	GGGAACTGAAAGCCGGAAGGGG	GGGGAACTGAAAGCCGGAAG	2283.0	667.0	535.0	2163.0	418.0	287.0	1074.02678056108	-2.31306599077831	0.241760207755133	-9.56760424826033	1.09411558951536e-21	1.8084219686470401e-19
CHMP3_-_86790522.23-P1P2					chimp_oranganoid_expressed	CTTTCAGTTCCCCGCGCCCGGG	GCTTTCAGTTCCCCGCGCCC	998.0	302.0	321.0	1308.0	322.0	289.0	590.772584588367	-1.92664799280091	0.230651800066763	-8.35305855945296	6.65176512379851e-17	6.742514205130331e-15
CHMP5_+_33265436.23-P1P2					chimp_oranganoid_expressed	GGAAGGGTGTATGGGCCTAGGG	GGGAAGGGTGTATGGGCCTA	2817.0	3027.0	3294.0	2890.0	4135.0	3736.0	3298.19242028588	0.267793324885533	0.115679126000629	2.31496670267094	0.020614754392111	0.214112000090377
CHMP5_+_33265431.23-P1P2					chimp_oranganoid_expressed	GGTGTATGGGCCTAGGGCTGGG	GGGTGTATGGGCCTAGGGCT	2515.0	1693.0	1515.0	3619.0	8717.0	10260.0	4593.15660540644	0.209929540956913	0.601404387884927	0.349065529260956	0.727040114493405	0.944850201435316
CHMP5_+_33265443.23-P1P2					chimp_oranganoid_expressed	TGAGGTGGGAAGGGTGTATGGG	GTGAGGTGGGAAGGGTGTAT	2485.0	2204.0	2382.0	2922.0	3675.0	3969.0	2912.08101804918	0.094565055512333	0.151052525904219	0.626040875160844	0.531288131180998	0.882700020986776
CHMP7_-_23104225.23-P1P2					chimp_oranganoid_expressed	TCCGATGTGGTCCCCGGAGGGG	GTCCGATGTGGTCCCCGGAG	2134.0	1117.0	611.0	3070.0	3430.0	2499.0	2106.33693157556	-0.752305995326888	0.516457155783213	-1.45666680556688	0.145208376952879	0.590507580809205
CHMP7_+_23104569.23-P1P2					chimp_oranganoid_expressed	TGTGCAGAGAACAGGACCAGGG	GTGTGCAGAGAACAGGACCA	2308.0	2526.0	2201.0	2295.0	2572.0	2698.0	2433.10320892809	0.0859863040851275	0.142087361240479	0.605165043072325	0.545069340204314	0.887944981393047
CHMP7_+_23104205.23-P1P2					chimp_oranganoid_expressed	CCCGCTCCGGGGACCACATGGG	GCCCGCTCCGGGGACCACAT	1899.0	1027.0	1117.0	2314.0	1048.0	1546.0	1491.09178325615	-0.859261565855283	0.197760464232516	-4.34496131059345	1.39300212529809e-05	0.0004075895496928
CHN1_+_175869657.23-ENST00000409900.3					chimp_oranganoid_expressed	GAGCGCCTGGACTCGCGGGGGG	GGAGCGCCTGGACTCGCGGG	2731.0	2965.0	2916.0	3186.0	2132.0	2530.0	2751.98669092283	-0.208075952679707	0.154672428893199	-1.34526854054502	0.178538529056834	0.640420382433376
CHN1_-_175869753.23-ENST00000409900.3					chimp_oranganoid_expressed	GAGAGTGGGGTGCCCGATGGGG	GGAGAGTGGGGTGCCCGATG	1730.0	1694.0	1643.0	1938.0	1877.0	1491.0	1726.15491075907	-0.161914954798634	0.139988637688842	-1.15662926271579	0.247423861357514	0.714571530818969
CHN1_+_175870104.23-ENST00000409900.3					chimp_oranganoid_expressed	GCGGCGCGGCCGAGCTCGTGGG	GGCGGCGCGGCCGAGCTCGT	657.0	890.0	934.0	881.0	573.0	942.0	813.916942414922	0.0900965847069022	0.284791503413716	0.316359805776997	0.751729421753651	0.951481253326885
CHN2_-_29234815.23-P1					chimp_oranganoid_expressed	CATCTGACAGCGCAGAGGTGGG	GCATCTGACAGCGCAGAGGT	2077.0	1699.0	1789.0	2318.0	2193.0	1994.0	2004.43717274782	-0.234188387194885	0.116987356973736	-2.00182646443975	0.0453033986314243	0.341214460993724
CHN2_+_29234828.23-P1					chimp_oranganoid_expressed	ACCCGCGTCCGCACACTAAGGG	GACCCGCGTCCGCACACTAA	1955.0	1307.0	2127.0	2033.0	2596.0	2477.0	2062.78169661224	0.0154866997313347	0.19624283898859	0.0789159992341688	0.937099437381491	0.988973409888282
CHN2_-_29234825.23-P1					chimp_oranganoid_expressed	CGCAGAGGTGGGAGAGCGGGGG	GCGCAGAGGTGGGAGAGCGG	2145.0	1162.0	1436.0	3031.0	1946.0	2021.0	1940.46671581169	-0.703088256460103	0.130771985267148	-5.37644400690098	7.5971310375218e-08	2.945652638073e-06
CHP1_+_41523440.23-P1P2					chimp_oranganoid_expressed	GACCCGGGAGGGAACCCAGGGG	GGACCCGGGAGGGAACCCAG	1519.0	1271.0	1767.0	1986.0	1550.0	1916.0	1658.73844571984	-0.13388462026783	0.173621506196046	-0.771129240847921	0.440630330142071	0.842179176826898
CHP1_-_41523469.23-P1P2					chimp_oranganoid_expressed	TTCCCTCCCGGGTCCGCAGGGG	GTTCCCTCCCGGGTCCGCAG	2415.0	2116.0	2458.0	3066.0	2833.0	2301.0	2516.88054616367	-0.204852103112989	0.113832142926485	-1.79959805593123	0.0719241282845948	0.434739549813307
CHP1_-_41523844.23-P1P2					chimp_oranganoid_expressed	CGGGGCTCTAGCTACTGTGGGG	GCGGGGCTCTAGCTACTGTG	1048.0	627.0	995.0	1176.0	1095.0	1259.0	1025.51393967194	-0.227874810202953	0.231406173781301	-0.984739544668827	0.324752023039612	0.77623419498363
CHST11_-_104850808.23-P1P2					chimp_oranganoid_expressed	GAGAAGGGAGAGGGCCCGTGGG	GGAGAAGGGAGAGGGCCCGT	2567.0	2951.0	2782.0	3064.0	3670.0	3644.0	3096.12814246054	0.175519773990067	0.113638859059158	1.5445400934437	0.122457546170658	0.552972487394808
CHST11_+_104851057.23-P1P2					chimp_oranganoid_expressed	CAAGGCTCAGAGGGAGGATGGG	GCAAGGCTCAGAGGGAGGAT	1398.0	1309.0	1297.0	1523.0	1257.0	1589.0	1395.30613151784	-0.129201854287091	0.173936317512936	-0.742811254915075	0.457595960434817	0.8510455254533
CHST11_-_104850763.23-P1P2					chimp_oranganoid_expressed	CCCGGAATATATAGATCGTGGG	GCCCGGAATATATAGATCGT	1468.0	1557.0	2304.0	2074.0	1840.0	1681.0	1809.17013351277	0.0309858407817147	0.181931736695834	0.170315753284535	0.864761822927786	0.975505134918407
CHSY1_+_101792078.23-P1P2					chimp_oranganoid_expressed	GCGCCGGCTACGAAGAGGAGGG	GGCGCCGGCTACGAAGAGGA	2332.0	2360.0	2227.0	2229.0	2324.0	1995.0	2248.38826631248	-0.0678970376760704	0.122024812887431	-0.556419928614897	0.577923818494299	0.900168152371217
CHSY1_+_101792082.23-P1P2					chimp_oranganoid_expressed	GGCGGCGCCGGCTACGAAGGGG	GGGCGGCGCCGGCTACGAAG	2208.0	2340.0	2368.0	2761.0	3743.0	3079.0	2723.60364612381	0.162613013518235	0.123909041199278	1.31235793566275	0.189399392667354	0.654755054253274
CHSY1_+_101792102.23-P1P2					chimp_oranganoid_expressed	GGAGGATGTGCAGCTGCGGGGG	GGGAGGATGTGCAGCTGCGG	2240.0	2084.0	2470.0	2779.0	2458.0	2959.0	2486.37723849486	-0.0395126593052306	0.134662445615766	-0.293420033510846	0.769201114468064	0.954829628445371
CHTOP_-_153606599.23-P1P2					chimp_oranganoid_expressed	GGCGGCCGCTGCAGACGAAGGG	GGGCGGCCGCTGCAGACGAA	1348.0	788.0	814.0	1436.0	462.0	269.0	861.432466504946	-1.43631138794066	0.311124599872204	-4.61651501851872	3.90237793706091e-06	0.000123376994632
CHTOP_-_153606782.23-P1P2					chimp_oranganoid_expressed	CCGCCTGCCGGAGCCGTGGGGG	GCCGCCTGCCGGAGCCGTGG	2114.0	1176.0	1552.0	2263.0	1057.0	706.0	1484.46048837684	-1.04847227979607	0.213371032244686	-4.91384546799081	8.93071509804944e-07	3.04810323207331e-05
CHTOP_-_153607001.23-P1P2					chimp_oranganoid_expressed	GGGCTGAACTGGAACCTGGGGG	GGGGCTGAACTGGAACCTGG	2120.0	1163.0	1647.0	3013.0	995.0	909.0	1640.47201228487	-1.19342829063934	0.225558940424111	-5.29098198632862	1.21661350141816e-07	4.60321875668989e-06
CHUK_-_101989292.23-P1P2					chimp_oranganoid_expressed	CCCCGGGGGCCGCTCCATGGGG	GCCCCGGGGGCCGCTCCATG	337.0	477.0	253.0	289.0	326.0	571.0	377.720280511478	0.349306007145261	0.434124175004641	0.804622334477287	0.421037649709207	0.83245493375456
CHUK_+_101988955.23-P1P2					chimp_oranganoid_expressed	GAGCTGTTGCGGGGAACTTGGG	GGAGCTGTTGCGGGGAACTT	1743.0	1946.0	2125.0	2436.0	1766.0	1745.0	1956.10892000145	-0.169040912232157	0.162436593948695	-1.04065782298752	0.298034384583872	0.756440494416756
CHUK_-_101989295.23-P1P2					chimp_oranganoid_expressed	CGGGGGCCGCTCCATGGGGGGG	GCGGGGGCCGCTCCATGGGG	1415.0	354.0	447.0	1815.0	2118.0	1766.0	1292.81136725366	-1.01602424369556	0.560807966421201	-1.81171506920511	0.0700302339851403	0.428810537716938
CHURC1_+_65381421.23-P1P2					chimp_oranganoid_expressed	CCGCCAGGGCGGGTACCAGGGG	GCCGCCAGGGCGGGTACCAG	2111.0	2522.0	2041.0	2446.0	3432.0	2987.0	2573.00648538615	0.218889783786757	0.156874148806559	1.39532093370381	0.162919082158635	0.618579400848232
CHURC1_-_65381231.23-P1P2					chimp_oranganoid_expressed	GCGATGTGTGGCGACTGTGGGG	GGCGATGTGTGGCGACTGTG	3084.0	3314.0	2730.0	3377.0	2338.0	2521.0	2908.72964170463	-0.283821337324285	0.155156010139869	-1.8292642165033	0.067360036499015	0.419967610977384
CHURC1_-_65381264.23-P1P2					chimp_oranganoid_expressed	CCCAACCGGGTGAGCGACTGGG	GCCCAACCGGGTGAGCGACT	718.0	868.0	923.0	997.0	968.0	818.0	877.634134716972	0.0396566374445074	0.196023806274371	0.20230521077119	0.839678126593743	0.96977544887319
CIAO1_-_96932450.23-P1P2					chimp_oranganoid_expressed	GGAATTGTGTTAGCTGCAGGGG	GGGAATTGTGTTAGCTGCAG	1742.0	1655.0	1930.0	1925.0	1899.0	1606.0	1788.54387618429	-0.0839766787806952	0.124018859787971	-0.677128292618285	0.498324559317107	0.868618433676656
CIAO1_+_96932066.23-P1P2					chimp_oranganoid_expressed	GTCGGCCCGACGCAGGGGGGGG	GGTCGGCCCGACGCAGGGGG	1161.0	1166.0	1285.0	1886.0	7514.0	6869.0	3202.94669056599	0.860634162038956	0.536374598065609	1.60453937442743	0.108595212601773	0.525766648928172
CIAO1_-_96932005.23-P1P2					chimp_oranganoid_expressed	GGCCGCGGAAGCCTGGAGTGGG	GGGCCGCGGAAGCCTGGAGT	3753.0	3870.0	3402.0	3742.0	3892.0	3810.0	3747.1768558027	-0.033045057982128	0.123431916325092	-0.267718909063154	0.788915693630134	0.959093475732246
CIAPIN1_-_57480868.23-P1P2					chimp_oranganoid_expressed	CCCAGGGACCAAAACGTCAGGG	GCCCAGGGACCAAAACGTCA	2163.0	1860.0	2269.0	2044.0	2226.0	1691.0	2040.37997669449	-0.103278221287352	0.137316189671204	-0.752119772145194	0.451979034545868	0.847876076814054
CIAPIN1_-_57480914.23-P1P2					chimp_oranganoid_expressed	ATTGGCTACTGGTAGGACCGGG	GATTGGCTACTGGTAGGACC	1076.0	576.0	773.0	1130.0	1160.0	997.0	944.781979561456	-0.421368605443136	0.228094482694689	-1.84734238402053	0.0646975338359291	0.410912106749582
CIAPIN1_-_57480897.23-P1P2					chimp_oranganoid_expressed	GGCCCAAGGTCACAACGATGGG	GGGCCCAAGGTCACAACGAT	609.0	580.0	618.0	679.0	888.0	708.0	675.435325414522	0.0664614759264955	0.222487381874241	0.298720203216119	0.765153540579017	0.953978972695917
CIC_+_42788874.23-P1P2					chimp_oranganoid_expressed	CGCTGGACGCGGGCATCAGGGG	GCGCTGGACGCGGGCATCAG	2291.0	2133.0	2213.0	2547.0	2702.0	2676.0	2416.86563882945	-0.0329550066922895	0.115085090857657	-0.28635339683617	0.774607464726937	0.955935376252794
CIC_-_42788145.23-P1P2					chimp_oranganoid_expressed	GGGGCCGGGCTTGCGCGGAGGG	GGGGGCCGGGCTTGCGCGGA	1723.0	1568.0	1909.0	2878.0	2069.0	2553.0	2096.71948939149	-0.187070139389479	0.153945344128575	-1.21517243959803	0.224300329628996	0.693225949142248
CIC_-_42789085.23-P1P2					chimp_oranganoid_expressed	CGGGCCGAGTGGTTAGTGAGGG	GCGGGCCGAGTGGTTAGTGA	1301.0	1479.0	1230.0	1588.0	1200.0	1141.0	1325.65462476953	-0.225670861839071	0.186663087425642	-1.2089742270494	0.226672747105376	0.69575591156998
CINP_+_102829180.23-P1P2					chimp_oranganoid_expressed	TATCTGTGGACCTTATGGAGGG	GTATCTGTGGACCTTATGGA	2039.0	128.0	100.0	2244.0	503.0	577.0	934.026455872028	-3.26902273831193	0.629215960657952	-5.19539068095731	2.04290356823935e-07	7.49947937022145e-06
CINP_+_102829149.23-P1P2					chimp_oranganoid_expressed	TCGGTTCCTTTCCCGGGGTGGG	GTCGGTTCCTTTCCCGGGGT	2143.0	543.0	647.0	2408.0	1253.0	712.0	1280.44862073114	-1.62247033136674	0.241465881995386	-6.7192529145701	1.8265863058577197e-11	1.03124526209144e-09
CINP_-_102829164.23-P1P2					chimp_oranganoid_expressed	AGCCACCCCACCCCGGGAAGGG	GAGCCACCCCACCCCGGGAA	2815.0	380.0	215.0	3283.0	773.0	1016.0	1415.89532131053	-2.63687758781928	0.541660589742618	-4.86813631590264	1.12655613956277e-06	3.7960891192587e-05
CIRBP_-_1269364.23-P1P2					chimp_oranganoid_expressed	TAGGAGGCTCGGGTCGTTGGGG	GTAGGAGGCTCGGGTCGTTG	1546.0	1660.0	1585.0	1696.0	2438.0	1859.0	1785.08445255148	0.168197692201356	0.159965078560527	1.05146506796928	0.293045044900675	0.752593754990246
CIRBP_-_1269355.23-P1P2					chimp_oranganoid_expressed	CTCGCGCGTTAGGAGGCTCGGG	GCTCGCGCGTTAGGAGGCTC	671.0	672.0	713.0	809.0	1062.0	713.0	766.824743120304	0.0515157510664831	0.226860113762839	0.227081571158596	0.820360313836487	0.966037814288881
CIRBP_+_1269397.23-P1P2					chimp_oranganoid_expressed	GGGCCCTCACCACTGAGTCGGG	GGGGCCCTCACCACTGAGTC	1202.0	1096.0	1008.0	1180.0	1178.0	1482.0	1190.21353952307	-0.0431713607542089	0.206713718417614	-0.208846133119195	0.834568356310123	0.968722898805913
CISD1_+_60029148.23-P1P2					chimp_oranganoid_expressed	TAGGACCGGCGGGCGCGTAGGG	GTAGGACCGGCGGGCGCGTA	1901.0	1313.0	1792.0	2128.0	1855.0	1566.0	1751.55989728377	-0.342866629767055	0.144726128107981	-2.36907208290157	0.0178327775363152	0.194483682508091
CISD1_-_60029404.23-P1P2					chimp_oranganoid_expressed	TAGCCTGGAAAAGAAGGAAGGG	GTAGCCTGGAAAAGAAGGAA	2255.0	2389.0	2814.0	2908.0	2544.0	2292.0	2525.09482888664	-0.0705685106014892	0.12761077752318	-0.55299804586388	0.580264748271001	0.901229839412694
CISD1_+_60028958.23-P1P2					chimp_oranganoid_expressed	GCGCGGCCGGCGAGAGTAAGGG	GGCGCGGCCGGCGAGAGTAA	1978.0	1900.0	1932.0	2223.0	1621.0	1578.0	1875.74799090367	-0.296332413750506	0.136683795499453	-2.16801423071173	0.0301576038101869	0.271125250055347
CISD2_-_103790480.23-P1P2					chimp_oranganoid_expressed	CCCGCGCGCAGAGGAAGGTGGG	GCCCGCGCGCAGAGGAAGGT	1638.0	2457.0	2420.0	2164.0	2790.0	2257.0	2275.59693281903	0.360971777315367	0.133656102219216	2.70075044327806	0.006918322801394	0.0993471788208576
CISD2_+_103790367.23-P1P2					chimp_oranganoid_expressed	TGGCGAACGTGCAAGGATGGGG	GTGGCGAACGTGCAAGGATG	1467.0	1046.0	958.0	1857.0	2062.0	1607.0	1483.3120392134	-0.325859934789916	0.19306618120792	-1.68781467966669	0.0914468087715165	0.488071912994414
CISD2_-_103790209.23-P1P2					chimp_oranganoid_expressed	AGCTTGGCCAGAGCGGAGGGGG	GAGCTTGGCCAGAGCGGAGG	2072.0	2083.0	2302.0	2746.0	2314.0	2125.0	2264.46679509546	-0.150631826115971	0.120504370204438	-1.25001131378406	0.211295414458312	0.679413228868382
CITED2_+_139695737.23-P1P2					chimp_oranganoid_expressed	CGGTCCTGCCGAGCTGTGAGGG	GCGGTCCTGCCGAGCTGTGA	1789.0	1275.0	1285.0	1762.0	2259.0	1628.0	1655.51918462057	-0.219784352857876	0.198590701236335	-1.10672026177257	0.268414892361403	0.732657962371221
CITED2_-_139695763.23-P1P2					chimp_oranganoid_expressed	ACAGCTCGGCAGGACCGCCGGG	GACAGCTCGGCAGGACCGCC	1466.0	1311.0	1600.0	1405.0	1884.0	1337.0	1493.97080978425	0.0516643291893262	0.173182423752466	0.298323167385458	0.765456523844103	0.953978972695917
CITED2_-_139695373.23-P1P2					chimp_oranganoid_expressed	CCCCGAAGTGGCCTAATAAGGG	GCCCCGAAGTGGCCTAATAA	890.0	826.0	1190.0	865.0	1194.0	899.0	972.192154074503	0.184849247646873	0.208200056922277	0.887844366516572	0.374624473959267	0.806812117032823
CIZ1_+_130953818.23-P1P2					chimp_oranganoid_expressed	ACAGGCCCCGGAGTAGCAGGGG	GACAGGCCCCGGAGTAGCAG	2093.0	2165.0	2499.0	2610.0	3261.0	3139.0	2604.87944496932	0.189514938521681	0.108796412289261	1.7419226841581	0.0815219740368234	0.461972579645508
CIZ1_-_130953537.23-P1P2					chimp_oranganoid_expressed	CCCCGGGTGTCAATAACATGGG	GCCCCGGGTGTCAATAACAT	1700.0	1704.0	2437.0	2294.0	2065.0	2302.0	2070.32143781447	0.067538088414967	0.159507979284911	0.423415108872587	0.671992423317221	0.930802938392705
CIZ1_+_130953404.23-P1P2					chimp_oranganoid_expressed	GCCGCCAGAAATGGAGAGAGGG	GGCCGCCAGAAATGGAGAGA	1787.0	1807.0	2366.0	2153.0	3455.0	2471.0	2311.31946533725	0.299338149329712	0.1599387922084	1.87157940357381	0.0612648150791386	0.399479007221529
CKAP4_+_106641310.23-P1P2					chimp_oranganoid_expressed	TGCTCGCGCAGGCTCGGCAGGG	GTGCTCGCGCAGGCTCGGCA	1551.0	1648.0	1790.0	1836.0	1950.0	1692.0	1737.48997724099	0.0328290511750458	0.120650045428282	0.27210144064604	0.785544021850114	0.958265411009844
CKAP4_-_106641705.23-P1P2					chimp_oranganoid_expressed	CGGCCCGGGAAACTTGCAGGGG	GCGGCCCGGGAAACTTGCAG	1719.0	1510.0	2211.0	1370.0	1972.0	1258.0	1671.25993301441	0.130598906457474	0.199988654029706	0.65303157867183	0.513735920479718	0.875006174797142
CKAP4_-_106641728.23-P1P2					chimp_oranganoid_expressed	TCCCCCGGGACTGGGCGAGGGG	GTCCCCCGGGACTGGGCGAG	941.0	1162.0	1134.0	1010.0	1168.0	1444.0	1140.97322193868	0.298927520528434	0.187192687804782	1.59689742176349	0.110288574613273	0.529322864566589
CKB_-_103988769.23-P1P2					chimp_oranganoid_expressed	TGTTGTGGGCGCTCAGGTCGGG	GTGTTGTGGGCGCTCAGGTC	887.0	1078.0	895.0	871.0	1112.0	745.0	931.971302358301	0.0892240775687692	0.227165556453596	0.392771153169936	0.694488512368059	0.936877843910369
CKB_+_103989134.23-P1P2					chimp_oranganoid_expressed	TCGCTCCGGGAGCTGCCGAGGG	GTCGCTCCGGGAGCTGCCGA	1903.0	2095.0	2744.0	2626.0	2316.0	2857.0	2409.69921263677	0.12561001398639	0.156547458640782	0.802376576898757	0.422335158097456	0.833146480522028
CKB_-_103988726.23-P1P2					chimp_oranganoid_expressed	AGCTCCGCGTACAGCTCGGGGG	GAGCTCCGCGTACAGCTCGG	388.0	464.0	446.0	293.0	457.0	237.0	382.373865299176	0.19776806023016	0.347184543143564	0.569633827702927	0.568926079864614	0.896655608962796
CKLF_-_66586564.23-P1P2					chimp_oranganoid_expressed	CGCTTCGCAGAACCTACTCGGG	GCGCTTCGCAGAACCTACTC	1270.0	895.0	1211.0	1213.0	1097.0	1316.0	1165.190730763	-0.177533302939032	0.197855209846838	-0.897288997729515	0.36956472583079	0.804202700354947
CKLF_+_66586524.23-P1P2					chimp_oranganoid_expressed	GCGATAGCAACCGCCACCGGGG	GGCGATAGCAACCGCCACCG	1016.0	979.0	808.0	1143.0	696.0	532.0	867.464946450837	-0.58373974911118	0.247207033774593	-2.36133956302975	0.0182090490053205	0.197212418342949
CKLF_+_66586521.23-P1P2					chimp_oranganoid_expressed	ATAGCAACCGCCACCGCGGGGG	GATAGCAACCGCCACCGCGG	1697.0	2043.0	2110.0	1791.0	2165.0	1691.0	1913.63257603371	0.162952460304311	0.133281827976096	1.22261573673447	0.221474866519693	0.690551592237311
CKS2_+_91926515.23-P1P2					chimp_oranganoid_expressed	GTACTAAATGCGGCCCGGTGGG	GGTACTAAATGCGGCCCGGT	2197.0	2002.0	2097.0	3188.0	4142.0	3812.0	2864.1175441301	0.0705481677751746	0.135392958910499	0.521062308873908	0.602323366320297	0.908911179948674
CKS2_-_91926551.23-P1P2					chimp_oranganoid_expressed	TTAGTACCTGGGTAGGAACGGG	GTTAGTACCTGGGTAGGAAC	1519.0	1336.0	1324.0	1414.0	2327.0	1559.0	1568.32795199557	0.082635223633249	0.213440786116948	0.38715760533215	0.698639533493442	0.938232270727354
CKS2_+_91925760.23-P1P2					chimp_oranganoid_expressed	GGTGGAGTGAGGTATCACGGGG	GGGTGGAGTGAGGTATCACG	1987.0	1708.0	1360.0	2686.0	3825.0	3287.0	2438.46164339316	-0.0328835277493195	0.203934822545296	-0.161245280913296	0.871900218683127	0.976984348296779
CLASP2_+_33759315.23-P1					chimp_oranganoid_expressed	ACGCGCTCACCGGCTGGGTGGG	GACGCGCTCACCGGCTGGGT	1470.0	1239.0	1034.0	1453.0	1807.0	1244.0	1369.28483452332	-0.190729293337908	0.213378425898812	-0.893854627216883	0.371399676809275	0.804987576401899
CLASP2_+_33759285.23-P1					chimp_oranganoid_expressed	ACTACCGGGTAAGCGACGGGGG	GACTACCGGGTAAGCGACGG	1192.0	1399.0	1618.0	1330.0	1321.0	1514.0	1394.06986955134	0.18206655370734	0.155432368566372	1.17135546081314	0.241455927166574	0.70963039754278
CLASP2_+_33759703.23-P1					chimp_oranganoid_expressed	GCGGCCGCGGCCTCTGAAGGGG	GGCGGCCGCGGCCTCTGAAG	1106.0	1313.0	1718.0	1681.0	1503.0	1111.0	1396.47927287338	-0.0102771269263444	0.212857984469359	-0.0482816134521082	0.961491807802418	0.993186397172181
CLCC1_-_109506042.23-P1P2					chimp_oranganoid_expressed	CCCAGGCCGGCCGCAGAAGGGG	GCCCAGGCCGGCCGCAGAAG	2275.0	1797.0	1630.0	2578.0	2999.0	3396.0	2425.57569104738	-0.0950446657064889	0.192276254130337	-0.494313071244156	0.621085095183427	0.915561125222286
CLCC1_+_109506031.23-P1P2					chimp_oranganoid_expressed	AGCTGTGCGACCTCTTCTGGGG	GAGCTGTGCGACCTCTTCTG	1078.0	679.0	648.0	1439.0	983.0	539.0	889.835624463607	-0.848588178554938	0.255476296847794	-3.32159260575358	0.0008950527502396	0.0183778121228938
CLCC1_+_109505703.23-P1P2					chimp_oranganoid_expressed	TACGGAGAAGGCACAGCGAGGG	GTACGGAGAAGGCACAGCGA	1842.0	1007.0	1497.0	2026.0	1730.0	1479.0	1587.67152582634	-0.48954957354111	0.173822122253768	-2.8163824442691	0.0048567813394443	0.0757034501673279
CLCN3_+_170541739.23-P1P2					chimp_oranganoid_expressed	CCGGACCGGCCCTGACCCAGGG	GCCGGACCGGCCCTGACCCA	2347.0	2725.0	2870.0	2388.0	4620.0	2896.0	2946.53417653713	0.409305701584931	0.176693581334749	2.31647181800846	0.0205325214462283	0.213482538038612
CLCN3_+_170541734.23-P1P2					chimp_oranganoid_expressed	CCGGCCCTGACCCACGGAAGGG	GCCGGCCCTGACCCACGGAA	1410.0	1755.0	2075.0	1644.0	1656.0	1711.0	1705.94671400484	0.200496203377577	0.141998872031362	1.41195631000009	0.157962825877342	0.610780165590188
CLCN3_-_170541765.23-P1P2					chimp_oranganoid_expressed	GGTCAGGGCCGGTCCGGTCGGG	GGGTCAGGGCCGGTCCGGTC	2095.0	1816.0	2482.0	2511.0	2641.0	2579.0	2337.27640641163	0.0085532159681851	0.129885839255582	0.0658517973722648	0.947495817356161	0.990306607342123
CLCN4_-_10125260.23-P2					chimp_oranganoid_expressed	TGATCGCTGTGAGAGTCAAGGG	GTGATCGCTGTGAGAGTCAA	2017.0	1996.0	2165.0	2674.0	4570.0	2597.0	2627.46954325359	0.188560661932061	0.196242380993038	0.960855962804233	0.336624595543956	0.783167104574037
CLCN4_+_10124997.23-P2					chimp_oranganoid_expressed	ATTTCAGCCCGGAGGGCCCGGG	GATTTCAGCCCGGAGGGCCC	1915.0	1912.0	2881.0	2178.0	1917.0	826.0	1937.55455819207	-0.244367634395437	0.484958798707509	-0.503893598892761	0.614336148980083	0.913309755072153
CLCN4_+_10125061.23-P2					chimp_oranganoid_expressed	TGGGTTGAGGGTCTAATGGGGG	GTGGGTTGAGGGTCTAATGG	1702.0	1570.0	1933.0	1938.0	1864.0	2400.0	1892.96123103036	0.0560432044256724	0.165144608689924	0.339358365194344	0.734339779302234	0.946737595421129
CLCN5_-_49832274.23-ENST00000376108.3					chimp_oranganoid_expressed	TGGCGTTTGTTGCTGTGAAGGG	GTGGCGTTTGTTGCTGTGAA	912.0	992.0	1090.0	1308.0	859.0	557.0	952.235655708113	-0.414214197168295	0.275049629821731	-1.5059616602166	0.132077016146614	0.56904708654426
CLCN5_+_49832293.23-ENST00000376108.3					chimp_oranganoid_expressed	AGTCTGAAGTGCTTTAGAAGGG	GAGTCTGAAGTGCTTTAGAA	1866.0	1593.0	1678.0	2559.0	2022.0	2225.0	1978.25079587864	-0.2615817554482	0.125612997100454	-2.08244179731665	0.0373021339810258	0.306656356459069
CLCN5_-_49834615.23-ENST00000307367.2					chimp_oranganoid_expressed	GGAGCCAATCCCTGGTGTAGGG	GGGAGCCAATCCCTGGTGTA	2652.0	2645.0	2745.0	2878.0	3017.0	2078.0	2664.80524842302	-0.113851264709976	0.143934100445977	-0.790995770684014	0.428946459492652	0.836364629285818
CLDN12_-_90032867.23-P1P2					chimp_oranganoid_expressed	CTGCGTGTGAGAAGCAGGTGGG	GCTGCGTGTGAGAAGCAGGT	2488.0	2655.0	2661.0	2805.0	3773.0	2789.0	2843.58325957445	0.124187645347451	0.133770836904951	0.928361130279023	0.353220274070563	0.794135744715799
CLDN12_-_90033268.23-P1P2					chimp_oranganoid_expressed	CCATTGGCTCTAACTAGTAGGG	GCCATTGGCTCTAACTAGTA	573.0	743.0	820.0	688.0	1225.0	1001.0	832.46870782028	0.533037413591398	0.198789887921654	2.68141110779978	0.0073312389135818	0.103815150386099
CLDN12_+_90033285.23-P1P2					chimp_oranganoid_expressed	TGTGTGGTAGACCCAGACCGGG	GTGTGTGGTAGACCCAGACC	1931.0	848.0	961.0	2211.0	921.0	1165.0	1340.96123009344	-1.12078092892659	0.172772263696515	-6.48704198780027	8.7537949717525e-11	4.61313385203702e-09
CLDND1_+_98241742.23-P1P2					chimp_oranganoid_expressed	AGGAGGCGCGGGGAGAGTAGGG	GAGGAGGCGCGGGGAGAGTA	3116.0	2552.0	2835.0	3066.0	2667.0	2483.0	2789.23691008972	-0.26576431605962	0.0926563581850296	-2.86827932011857	0.0041271099756482	0.0665907037454573
CLDND1_+_98241545.23-P1P2					chimp_oranganoid_expressed	CCCAGGGCCGAGCCCTCTAGGG	GCCCAGGGCCGAGCCCTCTA	132.0	208.0	296.0	425.0	372.0	271.0	278.29189151286	0.17151620719506	0.41979301270488	0.408573277792115	0.682852844440533	0.93414987744305
CLDND1_+_98241761.23-P1P2					chimp_oranganoid_expressed	CTGCAGGGAAGTGCGTCAGGGG	GCTGCAGGGAAGTGCGTCAG	1878.0	1640.0	1892.0	1317.0	1870.0	1886.0	1750.0122776372	0.163110726741062	0.177940152144056	0.916660600632799	0.359320517999931	0.797763203115023
CLEC16A_+_11038485.23-P1P2					chimp_oranganoid_expressed	GCGGCGGTAGCACAAGCGGGGG	GGCGGCGGTAGCACAAGCGG	948.0	1185.0	959.0	1076.0	1132.0	726.0	1005.09760557462	-0.0538584043105868	0.238162635041233	-0.226141284930201	0.82109153544363	0.966170299077235
CLEC16A_+_11038479.23-P1P2					chimp_oranganoid_expressed	GTAGCACAAGCGGAGGATGGGG	GGTAGCACAAGCGGAGGATG	1261.0	1446.0	1607.0	1895.0	1209.0	1316.0	1452.62121028022	-0.20541962609948	0.201057804749383	-1.0216943647402	0.306925579084018	0.762953917471096
CLEC16A_+_11038569.23-P1P2					chimp_oranganoid_expressed	CGCGAGCGGCCAAACATGTGGG	GCGCGAGCGGCCAAACATGT	1044.0	957.0	1405.0	870.0	1505.0	1213.0	1158.89205298315	0.360846748056058	0.213348880708767	1.69134586906333	0.0907707642785101	0.486138419836875
CLEC2D_-_9822325.23-P1P2					chimp_oranganoid_expressed	GATCACTCATAGAAACTGGGGG	GGATCACTCATAGAAACTGG	1269.0	1195.0	1581.0	1293.0	1714.0	1647.0	1441.18010339878	0.213733684882548	0.16101798059819	1.32739017151076	0.184379649216039	0.648014208942539
CLEC2D_-_9822351.23-P1P2					chimp_oranganoid_expressed	ATGCATGACAGTAACAATGGGG	GATGCATGACAGTAACAATG	2515.0	2327.0	2705.0	3427.0	4690.0	3624.0	3171.17709453777	0.099414557877668	0.132311393591414	0.751368080852253	0.452431166873196	0.848152651735569
CLEC2D_-_9822424.23-P1P2					chimp_oranganoid_expressed	GCTCTACAGAGTAAGTGTGGGG	GGCTCTACAGAGTAAGTGTG	518.0	687.0	889.0	687.0	770.0	383.0	652.801975641922	0.114431366277391	0.331924902428049	0.344750771756863	0.730281745036157	0.945658983134201
CLGN_-_141348335.23-P1P2					chimp_oranganoid_expressed	TAACGGCCTCGGCTCCCGGGGG	GTAACGGCCTCGGCTCCCGG	1604.0	1611.0	1669.0	2307.0	2081.0	1458.0	1776.40994878881	-0.21590228914186	0.167169245527163	-1.29151919338404	0.196523704052297	0.663095034294025
CLGN_-_141348354.23-P1P2					chimp_oranganoid_expressed	TGGCTCCTCAAGCCCGCAGGGG	GTGGCTCCTCAAGCCCGCAG	712.0	462.0	662.0	602.0	573.0	537.0	591.725133400632	-0.271130441662896	0.247068486705793	-1.09738981801332	0.272471022480346	0.736204070907894
CLGN_+_141348305.23-P1P2					chimp_oranganoid_expressed	GCCGAGGCCGTTATTCCAGGGG	GGCCGAGGCCGTTATTCCAG	1933.0	1891.0	1682.0	1716.0	2013.0	2160.0	1900.35540058791	0.0485533440643783	0.168018103445699	0.288976860639722	0.772599085025671	0.955535742591356
CLIC1_+_31704309.23-P1P2					chimp_oranganoid_expressed	GGGCCGGTCGGTGAGTCAGGGG	GGGGCCGGTCGGTGAGTCAG	2351.0	2231.0	2847.0	2964.0	3281.0	3027.0	2761.2155909738	0.0632997648327404	0.109071552392849	0.580350819659653	0.561678063163055	0.894007485146926
CLIC1_+_31707519.23-P1P2					chimp_oranganoid_expressed	GGGATTTGATTGGCGCAGTGGG	GGGGATTTGATTGGCGCAGT	2108.0	2251.0	2399.0	2722.0	2769.0	2743.0	2484.26254042393	0.0461285117084758	0.100911484968477	0.457118550211462	0.647585837645649	0.924315378932966
CLIC1_+_31704285.23-P1P2					chimp_oranganoid_expressed	CTCTGATCCAGCCCGGGAGGGG	GCTCTGATCCAGCCCGGGAG	95.0	57.0	21.0	165.0	49.0	112.0	82.7714185973314	-1.16939996972362	0.693582183553329	-1.68602942441889	0.0917901320710876	0.488754109427915
CLIC4_-_25071958.23-P1P2					chimp_oranganoid_expressed	AGTCCAGCGAGCAGCACGGGGG	GAGTCCAGCGAGCAGCACGG	2771.0	3445.0	3643.0	3539.0	3499.0	2537.0	3231.3392723944	0.0184075713137853	0.153477672320478	0.119936476983755	0.904533468570045	0.982510566602996
CLIC4_-_25072359.23-P1P2					chimp_oranganoid_expressed	GTCTCCAGCGCGTAGGCATGGG	GGTCTCCAGCGCGTAGGCAT	1464.0	1195.0	1205.0	1373.0	1513.0	1464.0	1366.71762576814	-0.123970503077795	0.168795104093086	-0.73444371354177	0.462678353060531	0.853272697463852
CLIC4_-_25072411.23-P1P2					chimp_oranganoid_expressed	TGGGTCGGGAAGAGCCCACGGG	GTGGGTCGGGAAGAGCCCAC	1075.0	914.0	828.0	1260.0	827.0	1360.0	1043.5909834802	-0.279596639804986	0.253101484123716	-1.10468194516125	0.269297429416262	0.733431999394725
CLIP1_-_122906906.23-P1P2					chimp_oranganoid_expressed	CGGCCACCCGAGACTCCCGGGG	GCGGCCACCCGAGACTCCCG	2025.0	2031.0	1985.0	2029.0	1664.0	2152.0	1986.62386073124	-0.0792128228005322	0.160555599944738	-0.493366926023114	0.62175334742868	0.915904621904718
CLIP1_+_122906691.23-P1P2					chimp_oranganoid_expressed	TGGGCCCCGGGGCGGATGTGGG	GTGGGCCCCGGGGCGGATGT	2151.0	1953.0	2205.0	1896.0	2002.0	1332.0	1928.22210772076	-0.156233152131053	0.161259971673555	-0.968827852998275	0.332631087158652	0.780965318353992
CLIP1_+_122906671.23-P1P2					chimp_oranganoid_expressed	GGATCGGCCGGACCCCGGGGGG	GGGATCGGCCGGACCCCGGG	2177.0	2098.0	2413.0	2061.0	1578.0	910.0	1885.34021189433	-0.392518873589056	0.22267297512888	-1.76275937105467	0.0779410825313057	0.452033705944203
CLIP3_+_36523099.23-P1P2					chimp_oranganoid_expressed	GCACCTGCCCCCCTCCCTAGGG	GGCACCTGCCCCCCTCCCTA	1371.0	45.0	69.0	2843.0	548.0	626.0	901.776062171023	-3.6294500985963	0.682353888128755	-5.31901431462417	1.04330927871081e-07	3.97389623540243e-06
CLIP3_-_36523761.23-P1P2					chimp_oranganoid_expressed	AGGCCCAGACGCCGACAGGGGG	GAGGCCCAGACGCCGACAGG	2197.0	2049.0	2451.0	2618.0	2911.0	2653.0	2463.09395152978	0.0247366424561807	0.107543903160691	0.230014363707995	0.818080608312131	0.965574817769116
CLIP3_-_36523538.23-P1P2					chimp_oranganoid_expressed	GCGTCAGGCCCCTCAGTCGGGG	GGCGTCAGGCCCCTCAGTCG	2255.0	1662.0	1987.0	3021.0	2440.0	3876.0	2518.77575551086	-0.156110685711965	0.205357122378252	-0.760191241014865	0.447140279858432	0.84535431670949
CLIP4_-_29338524.23-P1P2					chimp_oranganoid_expressed	CCGCTCCGAGAGGACCCGGGGG	GCCGCTCCGAGAGGACCCGG	2169.0	3898.0	3331.0	2620.0	5243.0	5119.0	3697.4653562192	0.828180414074145	0.138245491170721	5.99065045131499	2.09003422787185e-09	9.49109623287341e-08
CLIP4_+_29338683.23-P1P2					chimp_oranganoid_expressed	CGACACCGGTGCCCACGGGGGG	GCGACACCGGTGCCCACGGG	1232.0	1310.0	1550.0	1588.0	1958.0	1109.0	1445.91756312626	0.0396701573047089	0.213038962027855	0.186210808234796	0.852279448449451	0.972773200478248
CLIP4_+_29338463.23-P1P2					chimp_oranganoid_expressed	GCGCGGAGGAAAGGCCGAGGGG	GGCGCGGAGGAAAGGCCGAG	2105.0	1968.0	2834.0	2571.0	4531.0	3897.0	2938.70176904635	0.401851867358916	0.168503828347956	2.38482336750891	0.0170873233534404	0.1890835958517
CLK1_+_201728945.23-P1P2					chimp_oranganoid_expressed	CCTCGGCGGAGCTGTAAGAGGG	GCCTCGGCGGAGCTGTAAGA	2282.0	2859.0	2715.0	3145.0	3407.0	3091.0	2898.78472302805	0.134089569929573	0.112011212384295	1.19710845972749	0.231264283035263	0.699897418150562
CLK1_+_201728942.23-P1P2					chimp_oranganoid_expressed	CGGCGGAGCTGTAAGATGGGGG	GCGGCGGAGCTGTAAGATGG	1942.0	2310.0	2305.0	2116.0	2070.0	1466.0	2038.17938543922	-0.0462747707222662	0.167808249151708	-0.275759808925908	0.782732554991794	0.95769005144424
CLK1_-_201729341.23-P1P2					chimp_oranganoid_expressed	AAGCTTGTAACGCAATCACGGG	GAAGCTTGTAACGCAATCAC	394.0	326.0	276.0	387.0	235.0	411.0	339.856303416462	-0.348960777382983	0.375533582499891	-0.929239870000399	0.352764789335071	0.793870839382531
CLK2_+_155243270.23-P1P2					chimp_oranganoid_expressed	CGTACGTGCTCGCTCACGGGGG	GCGTACGTGCTCGCTCACGG	1557.0	1647.0	1076.0	1789.0	3034.0	2310.0	1880.77208394286	0.145748517530346	0.245378727505191	0.593973727927423	0.552529684943035	0.890662663602728
CLK2_+_155243222.23-P1P2					chimp_oranganoid_expressed	CGGAGACCGAGCTGGGATCGGG	GCGGAGACCGAGCTGGGATC	2023.0	1704.0	1851.0	2091.0	3414.0	2441.0	2230.03405110787	0.0970559283353108	0.190105628273747	0.51053684847012	0.609675405977893	0.911477142625436
CLK2_+_155243273.23-P1P2					chimp_oranganoid_expressed	GTGCGTACGTGCTCGCTCAGGG	GGTGCGTACGTGCTCGCTCA	1293.0	1056.0	1388.0	1359.0	1502.0	1507.0	1343.7410075579	-0.0063371059378502	0.164349553071721	-0.0385587050247999	0.969242226406593	0.994660196640978
CLK4_+_178054000.23-P1P2					chimp_oranganoid_expressed	TTGTCGCAGCGGCCGAGGAGGG	GTTGTCGCAGCGGCCGAGGA	1497.0	1642.0	1632.0	1589.0	1498.0	1337.0	1534.55363672829	-0.0523903119737832	0.13857427663859	-0.378066645878442	0.705381085332843	0.939792753682271
CLK4_+_178054052.23-P1P2					chimp_oranganoid_expressed	GGCGACTCGGGGGATTCTAGGG	GGGCGACTCGGGGGATTCTA	2844.0	2144.0	2866.0	3515.0	3954.0	4081.0	3200.17779998965	-0.0370024168760229	0.144309396414093	-0.256410308652703	0.797634028720519	0.961280234561719
CLK4_-_178053564.23-P1P2					chimp_oranganoid_expressed	GCCCAGGCCAGGAATCCAGGGG	GGCCCAGGCCAGGAATCCAG	2021.0	2378.0	2521.0	2545.0	3159.0	2838.0	2558.86496553015	0.222762922759282	0.0989276408789398	2.2517763567402	0.0243364085238653	0.238084086422613
CLNS1A_+_77348561.23-P1P2					chimp_oranganoid_expressed	GCTGGAGCAGGCGGTGCGAGGG	GGCTGGAGCAGGCGGTGCGA	1546.0	43.0	120.0	2410.0	216.0	128.0	741.18118700265	-4.08361293224746	0.365246481693791	-11.1804305774833	5.08427052092863e-29	1.74458093518994e-26
CLNS1A_-_77348773.23-P1P2					chimp_oranganoid_expressed	AGCTCATAGCAGCAGAGTGGGG	GAGCTCATAGCAGCAGAGTG	385.0	4.0	1.0	292.0	99.0	47.0	139.546639256802	-5.25737882046188	0.975792126892775	-5.38780614801946	7.13229184468428e-08	2.77299598816204e-06
CLNS1A_-_77348782.23-P1P2					chimp_oranganoid_expressed	CAGCAGAGTGCGGCAACACGGG	GCAGCAGAGTGCGGCAACAC	1702.0	53.0	45.0	2589.0	380.0	31.0	796.384925866709	-4.49928485448346	1.08992436553139	-4.12807071460398	3.65819625003489e-05	0.0010035742637109
CLOCK_+_56412980.23-P1P2					chimp_oranganoid_expressed	CCGGAGAGCGAGAGCGCGAGGG	GCCGGAGAGCGAGAGCGCGA	2186.0	2167.0	2405.0	2870.0	2952.0	1769.0	2376.20088571589	-0.150759379574818	0.180424569519611	-0.835581207017545	0.403390544749176	0.822942112580806
CLOCK_-_56412950.23-P1P2					chimp_oranganoid_expressed	CCGGGCGGGCGCCTCTCACGGG	GCCGGGCGGGCGCCTCTCAC	1615.0	141.0	171.0	1258.0	115.0	153.0	587.243104810088	-3.33582972270964	0.261650914402136	-12.7491613409107	3.1511697477074e-37	2.3535920994587198e-34
CLOCK_+_56412972.23-P1P2					chimp_oranganoid_expressed	CGAGAGCGCGAAGGAAATCGGG	GCGAGAGCGCGAAGGAAATC	1634.0	1884.0	2158.0	2051.0	2856.0	1799.0	2045.66198109391	0.204721364339976	0.171194650678447	1.19583972705141	0.231759109604798	0.700293422712548
CLPP_-_6361788.23-P1P2					chimp_oranganoid_expressed	CGTGGTGGAGCAGACGGTAGGG	GCGTGGTGGAGCAGACGGTA	1574.0	1198.0	1320.0	1394.0	1452.0	691.0	1273.6458162553	-0.392962342558403	0.252787674907743	-1.55451543554019	0.120061517689083	0.548181489073469
CLPP_-_6361738.23-P1P2					chimp_oranganoid_expressed	CAGCGGTGCCTGCACGCGAGGG	GCAGCGGTGCCTGCACGCGA	1273.0	1155.0	1329.0	982.0	1007.0	1142.0	1153.55481347491	0.0117202361922588	0.171728501130886	0.0682486373262293	0.945587710211078	0.990007114627885
CLPP_+_6361975.23-P1P2					chimp_oranganoid_expressed	GGCGCTTGGGAGAGTCCTGGGG	GGGCGCTTGGGAGAGTCCTG	2360.0	2563.0	2811.0	1542.0	615.0	763.0	1814.91140553147	-0.55963522026056	0.253642012137893	-2.20639796831573	0.0273561471702645	0.255798709601597
CLPTM1_-_45459069.23-P1P2					chimp_oranganoid_expressed	GGCCGTTCCTAGAGTGGTCGGG	GGGCCGTTCCTAGAGTGGTC	2533.0	2414.0	2305.0	2812.0	2123.0	3068.0	2543.87734837636	-0.136151053240667	0.175393153431806	-0.776262075096353	0.437594260758655	0.840717553060294
CLPTM1_+_45459029.23-P1P2					chimp_oranganoid_expressed	GCCTCAGAGCATGGAATCGGGG	GGCCTCAGAGCATGGAATCG	2473.0	2639.0	2505.0	2883.0	2487.0	2132.0	2520.30273332876	-0.167261173539776	0.129570818667393	-1.29088613670902	0.196743163276717	0.663270662550089
CLPTM1_-_45458729.23-P1P2					chimp_oranganoid_expressed	AGGCAGCTCCGGTCAGGTAGGG	GAGGCAGCTCCGGTCAGGTA	2073.0	2124.0	2785.0	2155.0	1695.0	2915.0	2292.88445128373	0.139856040534933	0.215873881452627	0.647859943008551	0.51707554097008	0.87628492561995
CLPTM1L_-_1344724.23-P1P2					chimp_oranganoid_expressed	GCTCCGAACTGGGACGGGAGGG	GGCTCCGAACTGGGACGGGA	859.0	771.0	1542.0	1056.0	653.0	868.0	956.579738372989	-0.0799972008765885	0.306830242012798	-0.260721369418506	0.794307385447826	0.960428949562006
CLPTM1L_-_1344720.23-P1P2					chimp_oranganoid_expressed	CACAGCTCCGAACTGGGACGGG	GCACAGCTCCGAACTGGGAC	756.0	921.0	796.0	987.0	984.0	707.0	855.981265270279	-0.0569177049129755	0.227972429710863	-0.249669247220658	0.802843142313532	0.962217642752614
CLPTM1L_+_1345158.23-P1P2					chimp_oranganoid_expressed	GCGGGGCCGGCGAATCCCGGGG	GGCGGGGCCGGCGAATCCCG	1844.0	1706.0	2097.0	2430.0	1921.0	1332.0	1881.68389508702	-0.315710108630915	0.183750983828569	-1.7181410518349	0.0857708905420951	0.473381487841943
CLPX_-_65477262.23-P1P2					chimp_oranganoid_expressed	GGCAGAGCCCCATTCCACGGGG	GGGCAGAGCCCCATTCCACG	830.0	591.0	463.0	517.0	697.0	297.0	570.149935810826	-0.40643666428839	0.374506699627442	-1.085258727528	0.2778070800797	0.74097219201784
CLPX_-_65477612.23-P1P2					chimp_oranganoid_expressed	TCGCGGGCCCTAGACCCCGGGG	GTCGCGGGCCCTAGACCCCG	1569.0	1152.0	823.0	2049.0	1754.0	2407.0	1612.72552221514	-0.361084755438853	0.250644941096709	-1.44062255499317	0.14969134479095	0.597731286172943
CLPX_-_65477273.23-P1P2					chimp_oranganoid_expressed	ATTCCACGGGGAAAGTGGTGGG	GATTCCACGGGGAAAGTGGT	2627.0	2840.0	2613.0	3188.0	3237.0	2302.0	2792.91963301098	-0.110413955606014	0.147779828697101	-0.747151736332871	0.454971973606583	0.849552190788701
CLSTN2_-_139654065.23-P1P2					chimp_oranganoid_expressed	CGGCGAGCTAGCGGCGCAGGGG	GCGGCGAGCTAGCGGCGCAG	1778.0	1906.0	1946.0	2209.0	2141.0	1619.0	1926.92787481607	-0.0966219800157829	0.146982434362837	-0.657370933027714	0.510942436855294	0.87428255652383
CLSTN2_+_139654418.23-P1P2					chimp_oranganoid_expressed	AGCTGCGGCAAGGGAGGGTGGG	GAGCTGCGGCAAGGGAGGGT	2097.0	455.0	396.0	4263.0	1855.0	1741.0	1767.18001101903	-1.83397450490162	0.237571701498191	-7.71966733973823	1.1663370357832e-14	9.33981637433258e-13
CLSTN2_-_139654057.23-P1P2					chimp_oranganoid_expressed	GCTGCTGCCGGCGAGCTAGGGG	GGCTGCTGCCGGCGAGCTAG	1886.0	1950.0	1988.0	2399.0	2068.0	1389.0	1942.47596293408	-0.248522531273048	0.179317779708751	-1.38593357377444	0.165767187819195	0.62264629105535
CLSTN3_-_7308549.23-P2					chimp_oranganoid_expressed	GGGCGCTGCAGCAGGGTGTGGG	GGGGCGCTGCAGCAGGGTGT	1661.0	1778.0	1835.0	1639.0	1861.0	2100.0	1810.47908936248	0.164368956321372	0.143398166692259	1.14624168574008	0.2516951640334	0.718404807332295
CLSTN3_+_7283059.23-P1					chimp_oranganoid_expressed	CCTGGGCAGATCCCAATCTGGG	GCCTGGGCAGATCCCAATCT	744.0	1249.0	633.0	681.0	894.0	732.0	828.525894200086	0.273903871700187	0.310438871724187	0.882311774227614	0.377608230974376	0.808321341047897
CLSTN3_+_7308883.23-P2					chimp_oranganoid_expressed	AGGAAAGCCCGCAGCCCCAGGG	GAGGAAAGCCCGCAGCCCCA	1978.0	1605.0	1734.0	2182.0	1777.0	2089.0	1890.90609931997	-0.241786557505628	0.142340689066107	-1.69864681063427	0.0893857508526042	0.482899379058879
CLU_-_27469209.23-P2					chimp_oranganoid_expressed	TCAGCCCAGCAGGCCCATCGGG	GTCAGCCCAGCAGGCCCATC	3537.0	4026.0	4939.0	4409.0	3427.0	3428.0	3959.8137959933	-0.0570360810516643	0.15011584992863	-0.379947094719053	0.703984687546945	0.939319153836169
CLU_-_27472161.23-P1					chimp_oranganoid_expressed	CTCAAGGGTAGGGAAGACGGGG	GCTCAAGGGTAGGGAAGACG	415.0	787.0	639.0	712.0	1091.0	726.0	720.301955864883	0.527810740926793	0.26404192133305	1.99896568795618	0.0456120664891776	0.342463689870786
CLU_-_27468830.23-P2					chimp_oranganoid_expressed	GAGTAGAGAGGGTTCGCAGGGG	GGAGTAGAGAGGGTTCGCAG	2302.0	3119.0	2910.0	2486.0	2593.0	2440.0	2646.71801041683	0.169386834497387	0.126516398024903	1.33885280597418	0.180618596038273	0.643275772389705
CLUAP1_+_3551408.23-P1P2					chimp_oranganoid_expressed	CCAATACGGTAGCGAAGAGGGG	GCCAATACGGTAGCGAAGAG	1611.0	1400.0	1874.0	1886.0	2641.0	2444.0	1953.97291346868	0.183406530754169	0.161098391975277	1.13847524177842	0.254922091323258	0.721160654025502
CLUAP1_-_3551026.23-P1P2					chimp_oranganoid_expressed	TGGGCCTGTGATCGCTGAGGGG	GTGGGCCTGTGATCGCTGAG	1746.0	1534.0	1801.0	1703.0	1947.0	1670.0	1729.10782133506	-0.0278030689957374	0.13307222664119	-0.208932169375239	0.834501190784951	0.968722898805913
CLUAP1_+_3551105.23-P1P2					chimp_oranganoid_expressed	GAAGACCCGCAGGTCACAGGGG	GGAAGACCCGCAGGTCACAG	1810.0	1892.0	1727.0	965.0	968.0	575.0	1348.27044570155	-0.198561587923449	0.21479203169198	-0.92443647168529	0.355259113119273	0.795532820880413
CMAS_-_22199218.23-P1P2					chimp_oranganoid_expressed	CCCGGATGTGGAGAAGCTGGGG	GCCCGGATGTGGAGAAGCTG	1112.0	1459.0	1371.0	664.0	381.0	331.0	907.701692769488	-0.339887029966952	0.281941663812187	-1.20552253743301	0.228001642944485	0.696935703256837
CMAS_-_22199180.23-P1P2					chimp_oranganoid_expressed	ATCGGGCGGCGCCGAGCTGGGG	GATCGGGCGGCGCCGAGCTG	2120.0	1852.0	1740.0	2514.0	2965.0	2810.0	2314.32800075784	-0.0577095003073034	0.152201725447633	-0.3791645603069	0.704565666895205	0.939569577030267
CMAS_-_22199637.23-P1P2					chimp_oranganoid_expressed	CAGGGATGTGCAAGATCCGGGG	GCAGGGATGTGCAAGATCCG	2363.0	2028.0	2209.0	2754.0	2748.0	2787.0	2468.04823075844	-0.109741184166634	0.115228940462425	-0.95237519086986	0.340906736841702	0.786278770625345
CMBL_+_10307872.23-P1P2					chimp_oranganoid_expressed	TCTCCCAGGAGGCTACGACGGG	GTCTCCCAGGAGGCTACGAC	1005.0	712.0	869.0	734.0	1118.0	799.0	871.150207145814	-0.0389446348955338	0.255094752180666	-0.152667330717771	0.878660625011815	0.977993899064945
CMBL_-_10307788.23-P1P2					chimp_oranganoid_expressed	GCGCGGAGGCCGAACCCAGGGG	GGCGCGGAGGCCGAACCCAG	1482.0	1486.0	1750.0	1983.0	1818.0	949.0	1570.49220341236	-0.248073345364209	0.240448094687549	-1.03171266832689	0.302206741018005	0.759440697011233
CMBL_-_10307909.23-P1P2					chimp_oranganoid_expressed	GGGAGAGCCAAGCCCGGAGGGG	GGGGAGAGCCAAGCCCGGAG	1484.0	1559.0	2293.0	2375.0	1279.0	1589.0	1757.04834379411	-0.241040700104859	0.241159745445524	-0.999506363135171	0.317549458165362	0.770677453355714
CMC1_-_28283333.23-P1P2					chimp_oranganoid_expressed	CGGGAAGCGGGGTTTGCCGGGG	GCGGGAAGCGGGGTTTGCCG	975.0	689.0	709.0	1250.0	418.0	577.0	772.964330898757	-0.949246751482069	0.273031898793008	-3.47668809277745	0.0005076480094117	0.0111505207984376
CMC1_-_28283142.23-P1P2					chimp_oranganoid_expressed	AAGAGGGAACGGGTCCTGGGGG	GAAGAGGGAACGGGTCCTGG	1658.0	1002.0	1137.0	2626.0	841.0	1023.0	1377.94762203392	-1.1125767648913	0.213947075511208	-5.20024292097892	1.99028229187308e-07	7.32389968615654e-06
CMC1_-_28283259.23-P1P2					chimp_oranganoid_expressed	GTGCCCCGGAGCCGCCAAGGGG	GGTGCCCCGGAGCCGCCAAG	3084.0	1605.0	1654.0	3439.0	1068.0	872.0	1968.66440832527	-1.42609029597276	0.192449979948911	-7.41018677347402	1.26121665668286e-13	9.003627669774e-12
CMIP_+_81478965.23-P1P2					chimp_oranganoid_expressed	GCAAAGCAGAAGAGCCCGGGGG	GGCAAAGCAGAAGAGCCCGG	2275.0	2640.0	2882.0	2481.0	3100.0	1879.0	2535.67558583794	0.101659998635727	0.173231351479932	0.586845266559642	0.557307632128223	0.892418841773701
CMIP_+_81479040.23-P1P2					chimp_oranganoid_expressed	GAGAAAGGTCCGCGGGTGCGGG	GGAGAAAGGTCCGCGGGTGC	1555.0	1714.0	1861.0	2237.0	3235.0	2709.0	2187.92218657967	0.269139298605349	0.127226917094381	2.11542733842787	0.0343935417912642	0.292482677313903
CMIP_-_81478778.23-P1P2					chimp_oranganoid_expressed	TGCGGGCCGCCGGATCCGGGGG	GTGCGGGCCGCCGGATCCGG	1667.0	498.0	726.0	1791.0	533.0	613.0	975.425043637891	-1.58189184324392	0.204776529136913	-7.72496657654684	1.11882696211901e-14	8.97745669919351e-13
CMPK1_+_47799589.23-P1P2					chimp_oranganoid_expressed	CGCCTCGGCCGGACGCTGAGGG	GCGCCTCGGCCGGACGCTGA	1948.0	396.0	424.0	1758.0	353.0	269.0	869.392493306613	-2.4100584533939	0.194143665034343	-12.413788793817	2.1999085448103202e-35	1.40988590397305e-32
CMPK1_+_47799884.23-P1P2					chimp_oranganoid_expressed	CGCCGGGACTCGTAGTCTGGGG	GCGCCGGGACTCGTAGTCTG	1693.0	1292.0	1056.0	2013.0	2096.0	2500.0	1760.71219230206	-0.211758791117995	0.219123648047918	-0.96638949289347	0.333849319715877	0.78147151989397
CMPK1_+_47799577.23-P1P2					chimp_oranganoid_expressed	ACGCTGAGGGAGCTGACAGGGG	GACGCTGAGGGAGCTGACAG	2306.0	438.0	317.0	2505.0	670.0	306.0	1096.47056571467	-2.52315013011107	0.29777011863322	-8.47348330884394	2.38161979135864e-17	2.53300819287145e-15
CMSS1_-_99536716.23-P1P2					chimp_oranganoid_expressed	CGGAGGCGACAGTGTCTAGGGG	GCGGAGGCGACAGTGTCTAG	1897.0	1651.0	1865.0	1753.0	2001.0	2256.0	1900.16143483503	0.0461597799766333	0.159640687403683	0.289147965517771	0.772468149268803	0.955503512025273
CMSS1_+_99536930.23-P1P2					chimp_oranganoid_expressed	AGGGCTGAGGCGCACGGAAGGG	GAGGGCTGAGGCGCACGGAA	2435.0	2173.0	2614.0	3091.0	3504.0	3383.0	2840.05413577331	0.02883053386667	0.112976035923518	0.255191586702402	0.798575128843001	0.961464267693378
CMSS1_+_99536722.23-P1P2					chimp_oranganoid_expressed	CGGCCGGCGTAGCTACACGGGG	GCGGCCGGCGTAGCTACACG	1259.0	1382.0	1706.0	2140.0	1836.0	1855.0	1679.61519721482	-0.0014862505476255	0.15369687226047	-0.0096700116649528	0.992284567233833	0.998495709111811
CMTM3_+_66638689.23-P1P2					chimp_oranganoid_expressed	CATGGCGGCGGCGGCGGTAGGG	GCATGGCGGCGGCGGCGGTA	1631.0	1759.0	2269.0	1560.0	2182.0	1863.0	1870.81455110421	0.300575187859325	0.135039936134721	2.22582442248389	0.0260259442730143	0.247815885573777
CMTM3_-_66639071.23-P1P2					chimp_oranganoid_expressed	CCCGAGCCCAGGCCATCCGGGG	GCCCGAGCCCAGGCCATCCG	1937.0	2526.0	2581.0	3382.0	2797.0	2594.0	2616.54971450412	-0.0106528098434439	0.155884904171011	-0.0683376616876093	0.945516844497682	0.990007114627885
CMTM3_-_66638670.23-P1P2					chimp_oranganoid_expressed	CCTCCGGGCGCGAGAAGAGGGG	GCCTCCGGGCGCGAGAAGAG	2013.0	2468.0	2908.0	2800.0	5996.0	4468.0	3378.22325964679	0.613799510359509	0.156265891094311	3.92791738530492	8.56846324183459e-05	0.0022088112963646
CNDP2_+_72167162.23-P2					chimp_oranganoid_expressed	GATCTCGAAGGTTCTTGGAGGG	GGATCTCGAAGGTTCTTGGA	2676.0	2018.0	2316.0	2975.0	3385.0	2528.0	2630.5374270077	-0.197879266141565	0.143219626644734	-1.38164908523618	0.167079474678345	0.62452986815659
CNDP2_-_72163601.23-P1					chimp_oranganoid_expressed	GGGTCGTGGCCGGGACACGGGG	GGGGTCGTGGCCGGGACACG	2216.0	2195.0	1898.0	3283.0	2418.0	2873.0	2467.23954895299	-0.241433407568911	0.152188174670053	-1.58641371507572	0.112645491245541	0.534033224227851
CNDP2_+_72167131.23-P2					chimp_oranganoid_expressed	TGGTCAGTCCTGTCTCTAGGGG	GTGGTCAGTCCTGTCTCTAG	1706.0	1291.0	1747.0	1292.0	1627.0	1982.0	1606.44708776932	0.106323294000242	0.2121147042302	0.501253764495524	0.616192540321951	0.913817856307324
CNIH1_-_54908051.23-P1P2					chimp_oranganoid_expressed	GAACGTGAACGCCATGGCTGGG	GGAACGTGAACGCCATGGCT	1543.0	1695.0	1460.0	1834.0	2069.0	2871.0	1901.0856363081	0.199144573302472	0.20437935576116	0.974386931404139	0.329864455830305	0.779247463141104
CNIH1_-_54908095.23-P1P2					chimp_oranganoid_expressed	CGTTGCCAGCGGAGAAAGGGGG	GCGTTGCCAGCGGAGAAAGG	1569.0	955.0	992.0	1686.0	2094.0	1350.0	1426.92654196066	-0.383351762661488	0.228738692617708	-1.67593754372893	0.093750426863914	0.493174481952282
CNIH1_-_54908092.23-P1P2					chimp_oranganoid_expressed	CGCCGTTGCCAGCGGAGAAGGG	GCGCCGTTGCCAGCGGAGAA	1670.0	2293.0	2292.0	1985.0	1693.0	1519.0	1913.94858297423	0.0296203451486357	0.17411769176685	0.170116803456701	0.864918278881827	0.975513903710293
CNIH4_-_224544568.23-P1P2					chimp_oranganoid_expressed	CCCGGCAAGGGCCTATCAGGGG	GCCCGGCAAGGGCCTATCAG	1282.0	947.0	1196.0	1431.0	1041.0	1475.0	1226.02920015091	-0.255004250677646	0.208039641241798	-1.22574836774142	0.220293382571622	0.689326348357479
CNIH4_+_224544655.23-P1P2					chimp_oranganoid_expressed	GATGAGCGCGCAACAATCGGGG	GGATGAGCGCGCAACAATCG	1955.0	1969.0	1798.0	2412.0	3032.0	2694.0	2290.29393357773	0.0618356506827975	0.143112321100963	0.432077756877228	0.665684900384313	0.929117452096706
CNIH4_+_224544679.23-P1P2					chimp_oranganoid_expressed	GGATACGAAGTAGACCGAGGGG	GGGATACGAAGTAGACCGAG	1427.0	1937.0	1887.0	1824.0	1602.0	1924.0	1765.95085064944	0.152494271279298	0.167779837402373	0.908895095145328	0.363405503100816	0.800310835429072
CNKSR2_-_21392701.23-P1P2					chimp_oranganoid_expressed	CTAGGGACGGAGACCGGAGGGG	GCTAGGGACGGAGACCGGAG	1750.0	595.0	691.0	3078.0	2442.0	2572.0	1817.34137306978	-0.943056547646624	0.242768899410643	-3.88458550471676	0.0001025046142442	0.0026105629701796
CNKSR2_+_21392529.23-P1P2					chimp_oranganoid_expressed	GCCCGGCGGAAATGACGAGGGG	GGCCCGGCGGAAATGACGAG	2683.0	2698.0	3205.0	3281.0	3854.0	2764.0	3059.26563234483	0.0359809629104766	0.131302636433018	0.274030772632899	0.78406097333509	0.957979638380105
CNKSR2_-_21392596.23-P1P2					chimp_oranganoid_expressed	TCCCGCGCGTGAGGCGAGCGGG	GTCCCGCGCGTGAGGCGAGC	1893.0	1171.0	1957.0	2174.0	1807.0	2106.0	1839.73859467043	-0.25382259458685	0.194259011850837	-1.30661940554784	0.191342002685123	0.656818443275638
CNN3_-_95392424.23-P1P2					chimp_oranganoid_expressed	ACTTCGGCCGAGAGCCCATGGG	GACTTCGGCCGAGAGCCCAT	2638.0	1740.0	2036.0	3909.0	2979.0	2729.0	2645.02103033976	-0.503624981488536	0.100977810745568	-4.98748168305523	6.11714172690886e-07	2.12691112259694e-05
CNN3_-_95392626.23-P1P2					chimp_oranganoid_expressed	TGGGCGACTGGGTCCAACTGGG	GTGGGCGACTGGGTCCAACT	1820.0	1153.0	1312.0	1825.0	2727.0	1943.0	1776.59171504893	-0.168589293308518	0.22610453078766	-0.745625453506915	0.455893702528908	0.850063332759677
CNN3_+_95392159.23-P1P2					chimp_oranganoid_expressed	CGCCGTGGGACAGGACTAGGGG	GCGCCGTGGGACAGGACTAG	1821.0	1953.0	1977.0	2773.0	3097.0	2892.0	2391.5827070557	0.0775249434151107	0.105843753754236	0.732447033153416	0.463895760451892	0.8537025292694
CNNM2_+_104678074.23-P1P2					chimp_oranganoid_expressed	AGCCAGCTGAGGAACCCCGGGG	GAGCCAGCTGAGGAACCCCG	1890.0	1572.0	1334.0	1539.0	1598.0	1689.0	1609.32218145224	-0.179706137768616	0.187417032498597	-0.95885702261325	0.337630778104132	0.783962986222686
CNNM2_-_104678447.23-P1P2					chimp_oranganoid_expressed	GCAGCGGTGGGCGAGAATGGGG	GGCAGCGGTGGGCGAGAATG	3425.0	2151.0	2806.0	4333.0	4386.0	3348.0	3371.95631590442	-0.358626427724381	0.144083719863151	-2.48901422079469	0.0128097841825248	0.155532057854851
CNNM2_-_104678557.23-P1P2					chimp_oranganoid_expressed	GGTCAAGCTGCGGGTGTACGGG	GGGTCAAGCTGCGGGTGTAC	1698.0	1661.0	2100.0	1995.0	2544.0	2569.0	2076.81066916934	0.214904688073237	0.135666666611899	1.58406404049135	0.113179146462015	0.535156110261673
CNOT11_-_101869436.23-P1P2					chimp_oranganoid_expressed	GAGCGAGGTTGATGCCCGGGGG	GGAGCGAGGTTGATGCCCGG	2755.0	4251.0	5344.0	3755.0	5730.0	6799.0	4726.07894508951	0.735376335665271	0.133489292657341	5.50887880987533	3.61126410472953e-08	1.44796021138857e-06
CNOT11_+_101869850.23-P1P2					chimp_oranganoid_expressed	AAGCTGGCGGCGAAGGGGTGGG	GAAGCTGGCGGCGAAGGGGT	2126.0	5547.0	5308.0	2671.0	5636.0	6428.0	4594.74756748138	1.23352940688844	0.1276459739319	9.6636765648914	4.301434416216519e-22	7.33547795027812e-20
CNOT11_-_101869409.23-P1P2					chimp_oranganoid_expressed	CCCCTCGGGCCGGGAAGAGGGG	GCCCCTCGGGCCGGGAAGAG	1348.0	973.0	1356.0	1509.0	2736.0	2001.0	1626.74999796705	0.154544513151432	0.232089815153387	0.665882357006032	0.505486298382739	0.871958817483913
CNOT6_+_179921827.23-P1P2					chimp_oranganoid_expressed	ACCGAGCCCGGCCGACGGGGGG	GACCGAGCCCGGCCGACGGG	2919.0	2970.0	4097.0	2966.0	4060.0	3900.0	3465.56378331987	0.310466900328513	0.127104333566109	2.44261459556793	0.0145812995328602	0.169887702521198
CNOT6_-_179921386.23-P1P2					chimp_oranganoid_expressed	GCGCTCGCTGGCTGAGGGAGGG	GGCGCTCGCTGGCTGAGGGA	1944.0	2922.0	3228.0	2198.0	2565.0	2519.0	2561.66723518819	0.397992510552294	0.123262653242779	3.22881667789841	0.0012430354934147	0.0244606501615122
CNOT6_-_179921630.23-P1P2					chimp_oranganoid_expressed	CAAAGAGCAGCGACTAAGGGGG	GCAAAGAGCAGCGACTAAGG	1379.0	1722.0	1902.0	1380.0	1862.0	1263.0	1582.67925482901	0.24790822675558	0.168610059786202	1.47030507592447	0.141479146928435	0.584820507185567
CNOT7_+_17103977.23-P1P2					chimp_oranganoid_expressed	GCGCGTAGTGATGACGCAAGGG	GGCGCGTAGTGATGACGCAA	1526.0	1792.0	2238.0	2591.0	2753.0	2335.0	2179.39230889402	0.144999320554394	0.137316967567742	1.05594613049448	0.290992826850728	0.751302694551929
CNOT7_+_17104149.23-P1P2					chimp_oranganoid_expressed	TCCGCTGCAGCCTTACGGGGGG	GTCCGCTGCAGCCTTACGGG	2311.0	2468.0	2734.0	3075.0	2779.0	2607.0	2650.16809568055	-0.0476502563455018	0.111249058610077	-0.42832053539	0.668417770095671	0.929753907834427
CNOT7_+_17104120.23-P1P2					chimp_oranganoid_expressed	GGTTAGGGAAGTAGAAAGGGGG	GGGTTAGGGAAGTAGAAAGG	2375.0	2560.0	3491.0	2709.0	2393.0	2878.0	2730.40462578058	0.117176464434499	0.153874835976269	0.761505048509492	0.446355464598548	0.845063042688559
CNOT8_-_154238211.23-P1P2					chimp_oranganoid_expressed	GGTTCTAGGAGCAGATCCGGGG	GGGTTCTAGGAGCAGATCCG	2080.0	2437.0	2537.0	2286.0	2965.0	2918.0	2525.52353358895	0.277159298911503	0.108846715210306	2.54632671620817	0.0108863245560925	0.138696270671869
CNOT8_+_154238249.23-P1P2					chimp_oranganoid_expressed	CGGGCTGACTCCCCGACGGGGG	GCGGGCTGACTCCCCGACGG	1683.0	2370.0	2804.0	1943.0	1371.0	1717.0	1990.79772948303	0.0917068498288511	0.208795323607431	0.439218887877368	0.66050294038684	0.92797637219728
CNOT8_-_154238239.23-P1P2					chimp_oranganoid_expressed	GAAAAGAGCTCCGGGCCAGGGG	GGAAAAGAGCTCCGGGCCAG	1187.0	2155.0	1535.0	1549.0	1590.0	1318.0	1559.78782019525	0.231431994427902	0.223861936428342	1.03381574429463	0.301222309825073	0.758769952377541
CNP_-_40119322.23-P1P2					chimp_oranganoid_expressed	GGAGGTGGAGCCAGTTCAGGGG	GGGAGGTGGAGCCAGTTCAG	2872.0	2723.0	2815.0	3275.0	3422.0	3481.0	3084.25415463473	-0.0217955837234329	0.107021029477992	-0.203657017968745	0.838621532865384	0.969552954480335
CNP_+_40118810.23-P1P2					chimp_oranganoid_expressed	GGACACGGGAGTCCAGCGGGGG	GGGACACGGGAGTCCAGCGG	1713.0	1027.0	1587.0	2224.0	4473.0	3633.0	2385.98788699797	0.143879210677891	0.421921445448241	0.341009475176206	0.733096448666724	0.946394041744886
CNP_+_40118823.23-P1P2					chimp_oranganoid_expressed	CGCCTGCGCGGAGGGACACGGG	GCGCCTGCGCGGAGGGACAC	1236.0	1332.0	1255.0	1433.0	1331.0	1565.0	1356.40573465081	0.0110321371810143	0.166671909243067	0.0661907410259849	0.947225968200822	0.990262451456888
CNPPD1_-_220042808.23-P2					chimp_oranganoid_expressed	CTGGACCTAGACCCGGACTGGG	GCTGGACCTAGACCCGGACT	1282.0	1219.0	2124.0	1690.0	1235.0	1945.0	1574.90632294941	0.107374741191208	0.251932630059443	0.426204184689665	0.669959068483685	0.930219896512763
CNPPD1_+_220041243.23-P1					chimp_oranganoid_expressed	CCCGGGGAACCCTCGATGGGGG	GCCCGGGGAACCCTCGATGG	859.0	759.0	1604.0	853.0	1032.0	1663.0	1120.71052657993	0.518094126456606	0.303690289385368	1.70599503693439	0.0880090036490906	0.479198948094456
CNPPD1_+_220041306.23-P1					chimp_oranganoid_expressed	AGCCGCGGAGTATAGGAATGGG	GAGCCGCGGAGTATAGGAAT	2533.0	2527.0	2651.0	2993.0	3897.0	3336.0	2964.98490959865	0.115485479839049	0.117747011769601	0.980793296606307	0.326694684610039	0.777110490797665
CNPY3_+_42897272.23-P1P2					chimp_oranganoid_expressed	CGGACCCTAAAGGACCGGGGGG	GCGGACCCTAAAGGACCGGG	1762.0	1878.0	1722.0	2179.0	1728.0	1943.0	1867.23207843307	-0.138973861639886	0.150148911068306	-0.925573556618493	0.354667640914149	0.795093046018142
CNPY3_-_42897226.23-P1P2					chimp_oranganoid_expressed	GGAGGCACGTGTGCAGTCCGGG	GGGAGGCACGTGTGCAGTCC	2077.0	2026.0	1605.0	2517.0	3154.0	2341.0	2268.50650945753	-0.0691552760831229	0.179642843318316	-0.384959816966289	0.70026718694665	0.93845072982433
CNPY3_-_42897232.23-P1P2					chimp_oranganoid_expressed	ACGTGTGCAGTCCCGGAAGGGG	GACGTGTGCAGTCCCGGAAG	1829.0	2305.0	1994.0	1839.0	2792.0	2316.0	2171.67233323483	0.319011939501387	0.152710089281567	2.08900368667319	0.0367073913066861	0.303841524059019
CNR1_-_88875699.23-P1P2					chimp_oranganoid_expressed	CGCGGGAGACAAGAAGAGGGGG	GCGCGGGAGACAAGAAGAGG	1629.0	1680.0	1696.0	1610.0	1750.0	1750.0	1685.32575576446	0.0528989705774735	0.129062750744898	0.40987016216656	0.681901194352309	0.933790603826722
CNR1_+_88875608.23-P1P2					chimp_oranganoid_expressed	AGCTCTCCGTAGTCAGTGGGGG	GAGCTCTCCGTAGTCAGTGG	830.0	677.0	794.0	715.0	528.0	443.0	669.206187138759	-0.40464026934539	0.217320504991122	-1.8619516338871	0.0626099079931617	0.404203576416241
CNR1_+_88875611.23-P1P2					chimp_oranganoid_expressed	CAGAGCTCTCCGTAGTCAGGGG	GCAGAGCTCTCCGTAGTCAG	985.0	1022.0	1045.0	1021.0	1410.0	1295.0	1123.43608815954	0.199973233436268	0.174660637307195	1.14492444616788	0.25224045633394	0.718899495577449
CNST_+_246730121.23-P1P2					chimp_oranganoid_expressed	AAACAGGCGACCTGAGAGGGGG	GAAACAGGCGACCTGAGAGG	1217.0	881.0	967.0	1514.0	943.0	839.0	1058.71850780471	-0.618608690957853	0.166014332648265	-3.72623665131672	0.0001943599355298	0.0046918913525461
CNST_+_246730109.23-P1P2					chimp_oranganoid_expressed	TGAGAGGCGGAGGAGGTAAGGG	GTGAGAGGCGGAGGAGGTAA	2501.0	3125.0	2964.0	2600.0	3366.0	4137.0	3106.61753432969	0.374707585874653	0.149396262843598	2.50814564395719	0.0121366631081776	0.14974782054118
CNST_+_246730149.23-P1P2					chimp_oranganoid_expressed	GACCCACAGTAGCTGAGAAGGG	GGACCCACAGTAGCTGAGAA	1526.0	1551.0	2161.0	2383.0	2197.0	2211.0	1985.0669220258	0.0439546847168708	0.151191580750427	0.290721774973879	0.771264116547243	0.955255580153167
CNTN1_-_41086280.23-P1P2					chimp_oranganoid_expressed	GCCAGGGTGGGCTCCGCCGGGG	GGCCAGGGTGGGCTCCGCCG	2359.0	1755.0	1437.0	2463.0	2530.0	1444.0	1992.38546905089	-0.474596474255089	0.215434120008457	-2.20297729178859	0.0275963492053273	0.256932240593242
CNTN1_+_41086293.23-P1P2					chimp_oranganoid_expressed	TGGGAGCGCATCTCCCCACGGG	GTGGGAGCGCATCTCCCCAC	836.0	802.0	937.0	1175.0	1104.0	719.0	922.042532989958	-0.198317072776722	0.223299468668428	-0.888121561414008	0.374475365697051	0.806777590191877
CNTN1_-_41086269.23-P1P2					chimp_oranganoid_expressed	GCTGTCAAGTAGCCAGGGTGGG	GGCTGTCAAGTAGCCAGGGT	1841.0	1983.0	1874.0	1926.0	2441.0	1953.0	1996.50548457516	0.0937976736038329	0.14018253282503	0.669110992029991	0.503424678641482	0.870991995478687
CNTN2_-_205012401.23-P1P2					chimp_oranganoid_expressed	GCCGCACCCGGACAGCGAGGGG	GGCCGCACCCGGACAGCGAG	1534.0	1377.0	1589.0	1792.0	1110.0	1497.0	1484.99928601486	-0.287911141476946	0.188052028573426	-1.53101853599271	0.125764811600094	0.558647422118915
CNTN2_-_205012745.23-P1P2					chimp_oranganoid_expressed	ACGTGGGCGGCATCCCGCAGGG	GACGTGGGCGGCATCCCGCA	3394.0	3221.0	3561.0	3805.0	3845.0	4341.0	3680.33543882869	0.0187767342884544	0.117249559389891	0.160143324940063	0.87276817319342	0.977082527067868
CNTN2_+_205012716.23-P1P2					chimp_oranganoid_expressed	GATGCCGCCCACGTAGACAGGG	GGATGCCGCCCACGTAGACA	1532.0	1276.0	2171.0	2571.0	1709.0	2338.0	1913.71592741439	-0.13039824340096	0.221236989939078	-0.589405250165751	0.555589455439975	0.891837810785992
CNTN4_-_2140671.23-P1P2					chimp_oranganoid_expressed	CCCGGTGCTGAGGTAAGTGGGG	GCCCGGTGCTGAGGTAAGTG	4517.0	5274.0	5460.0	4484.0	5449.0	5005.0	5028.17633503745	0.20121018149714	0.0988469261956259	2.03557347953268	0.0417932031088188	0.326667040461148
CNTN4_+_2140620.23-P1P2					chimp_oranganoid_expressed	CTGGCGAGAGCCTCGGGTGGGG	GCTGGCGAGAGCCTCGGGTG	1785.0	1484.0	1497.0	2441.0	2425.0	1892.0	1902.77964150944	-0.254044206836618	0.137369329921697	-1.84935172197045	0.0644070417862089	0.410043679323883
CNTN4_-_2140674.23-P1P2					chimp_oranganoid_expressed	GGTGCTGAGGTAAGTGAGGGGG	GGGTGCTGAGGTAAGTGAGG	2601.0	2483.0	2573.0	3043.0	3158.0	2571.0	2726.18168811539	-0.0991954560358077	0.109586436144106	-0.905180052624083	0.36537000767634	0.801624693881917
CNTNAP2_-_145813908.23-P1P2					chimp_oranganoid_expressed	TCTCCCTTCAAGAACCCTAGGG	GTCTCCCTTCAAGAACCCTA	2008.0	2345.0	1792.0	2567.0	3052.0	2697.0	2394.84500931863	0.0733033797639301	0.161627700892069	0.453532280415721	0.650165504369662	0.925044047230319
CNTNAP2_+_145813950.23-P1P2					chimp_oranganoid_expressed	GCATCCTTCGCCTCCCGGCGGG	GGCATCCTTCGCCTCCCGGC	1562.0	1644.0	1565.0	1891.0	2046.0	2183.0	1805.46985985385	0.0687484417649352	0.141108049800333	0.487204251367757	0.626113592856969	0.917421383652981
CNTNAP2_-_145813942.23-P1P2					chimp_oranganoid_expressed	CATCTCCGCAGCGAGCTCTGGG	GCATCTCCGCAGCGAGCTCT	183.0	488.0	314.0	423.0	664.0	911.0	490.195636021374	0.990971352673574	0.336965752705097	2.94086667478296	0.0032729537401523	0.0552699372181069
COA1_+_43768895.23-P1P2					chimp_oranganoid_expressed	TCCCTCACGGGTCACATCGGGG	GTCCCTCACGGGTCACATCG	1029.0	1137.0	954.0	1555.0	1262.0	996.0	1149.70078789471	-0.256955961894037	0.201898622188	-1.27269794666934	0.203125246546557	0.66987012483722
COA1_-_43769078.23-P1P2					chimp_oranganoid_expressed	GAGCATGACGAGTTCTTCCGGG	GGAGCATGACGAGTTCTTCC	1964.0	1553.0	1505.0	2182.0	2042.0	1008.0	1705.1122675904	-0.478806209633125	0.232265773689821	-2.06145831142795	0.0392593367332137	0.315752292741286
COA1_+_43768803.23-P1P2					chimp_oranganoid_expressed	CCGTCCGCTCGGAGTTAGGGGG	GCCGTCCGCTCGGAGTTAGG	1490.0	1352.0	1564.0	1832.0	1444.0	1643.0	1549.68448499367	-0.172989102894019	0.146325178834327	-1.18222375856367	0.237116927904281	0.705623268899166
COA3_+_40950695.23-P1P2					chimp_oranganoid_expressed	GAAGGGAGGAGTGGCAACAGGG	GGAAGGGAGGAGTGGCAACA	2147.0	1055.0	1127.0	2649.0	963.0	1480.0	1571.69999573695	-1.07516566216009	0.203057477477949	-5.29488337742622	1.19092389668234e-07	4.51106986176295e-06
COA3_+_40950543.23-P1P2					chimp_oranganoid_expressed	GTGGCAGAAGGTCCTACCAGGG	GGTGGCAGAAGGTCCTACCA	1286.0	1049.0	1117.0	1753.0	1308.0	976.0	1242.12305111881	-0.472428404080551	0.173190860370904	-2.72779061821624	0.0063760065306936	0.0932253989902146
COA3_-_40950674.23-P1P2					chimp_oranganoid_expressed	CTCCACGCTTAGAATCCAGGGG	GCTCCACGCTTAGAATCCAG	1132.0	1319.0	1249.0	1234.0	1418.0	1377.0	1285.4593539234	0.148972075270445	0.149841766767796	0.994195934043555	0.320127487218116	0.7727478087063
COA4_-_73587847.23-P1P2					chimp_oranganoid_expressed	AACGCACGCTCCTACGCGGGGG	GAACGCACGCTCCTACGCGG	1889.0	1082.0	971.0	1612.0	998.0	639.0	1208.83077560198	-0.964172005633549	0.204485784830751	-4.71510528925801	2.41585790410074e-06	7.85159746833486e-05
COA4_-_73587844.23-P1P2					chimp_oranganoid_expressed	CCGAACGCACGCTCCTACGGGG	GCCGAACGCACGCTCCTACG	1526.0	1066.0	958.0	1847.0	822.0	653.0	1150.21476300193	-1.00306942499416	0.21401008286646	-4.68701946917173	2.77212604716444e-06	8.94218818467848e-05
COA4_+_73587874.23-P1P2					chimp_oranganoid_expressed	TTCCTGAAAGGATGTACAGGGG	GTTCCTGAAAGGATGTACAG	1991.0	1382.0	1484.0	2129.0	1127.0	631.0	1465.58427629794	-0.929516057163668	0.241247458098369	-3.85295689534129	0.0001166999407288	0.0029411701159911
COA5_+_99224908.23-P1P2					chimp_oranganoid_expressed	GACCCGGTTGCAAGTGTTGGGG	GGACCCGGTTGCAAGTGTTG	2881.0	1210.0	1292.0	3059.0	1271.0	681.0	1741.01483670039	-1.46973715155449	0.21837162333463	-6.73044019690362	1.69150561587421e-11	9.57976587024497e-10
COA5_-_99224749.23-P1P2					chimp_oranganoid_expressed	GGACAGGGGTCGTCACCACGGG	GGGACAGGGGTCGTCACCAC	1199.0	690.0	633.0	1478.0	486.0	223.0	789.697191083148	-1.53362867498957	0.353220773512963	-4.34184167521304	1.41293338268065e-05	0.0004131779906839
COA5_+_99224923.23-P1P2					chimp_oranganoid_expressed	GCCTCGCTCGCTCCCGACCGGG	GGCCTCGCTCGCTCCCGACC	1438.0	765.0	563.0	1648.0	346.0	318.0	855.995527975343	-1.77440428236658	0.301476504251194	-5.8857133386691	3.96340763919756e-09	1.74518184687486e-07
COA6_+_234509302.23-P1P2					chimp_oranganoid_expressed	CACTGCAGGGTCGCCCCGCGGG	GCACTGCAGGGTCGCCCCGC	1539.0	876.0	649.0	1767.0	854.0	501.0	1034.93338891119	-1.23390064508616	0.259291670684225	-4.75873614385727	1.94808891143924e-06	6.39938188477645e-05
COA6_+_234509349.23-P1P2					chimp_oranganoid_expressed	CACGCAGGCCACCAACCGGGGG	GCACGCAGGCCACCAACCGG	1312.0	529.0	702.0	1694.0	440.0	389.0	846.513568575722	-1.61874448763339	0.252691099255176	-6.40602099719677	1.49366402753586e-10	7.67793549823183e-09
COA6_+_234509469.23-P1P2					chimp_oranganoid_expressed	GGACAGTAAGGGACCTCCCGGG	GGGACAGTAAGGGACCTCCC	1103.0	416.0	289.0	1452.0	610.0	332.0	698.958525267867	-1.6680687470878	0.307882951389791	-5.41786656116586	6.03144026858953e-08	2.36209415320669e-06
COASY_+_40714198.23-P1P2					chimp_oranganoid_expressed	GGTTCCACTTGCACCACCGGGG	GGGTTCCACTTGCACCACCG	1680.0	920.0	1409.0	1321.0	2520.0	1612.0	1559.88209935952	-0.0321542238231497	0.435037697131124	-0.0739113507523421	0.941080923960538	0.989512101015803
COASY_+_40714195.23-P1P2					chimp_oranganoid_expressed	TCCACTTGCACCACCGCGGGGG	GTCCACTTGCACCACCGCGG	1596.0	1711.0	2460.0	1995.0	2876.0	1948.0	2075.70078653254	0.28712625431942	0.175135191338227	1.63945493835623	0.101118548021794	0.509953710107422
COASY_+_40714613.23-P1P2					chimp_oranganoid_expressed	CCAGGCCTGCGGACAGTCAGGG	GCCAGGCCTGCGGACAGTCA	2070.0	2529.0	3108.0	2368.0	2145.0	1787.0	2336.49587301813	0.0400132816298515	0.16382141036636	0.244249402690211	0.807037667611821	0.963039453034163
COG4_-_70557039.23-P1P2					chimp_oranganoid_expressed	GGATCAGGGAAATCAACGGGGG	GGGATCAGGGAAATCAACGG	1859.0	550.0	441.0	1595.0	1900.0	1045.0	1221.96684369011	-1.14644839495591	0.572910324110688	-2.00109571552147	0.0453820759875902	0.341537125071347
COG4_+_70557397.23-P1P2					chimp_oranganoid_expressed	TCGCCTCCGAAGCTGTCAGGGG	GTCGCCTCCGAAGCTGTCAG	1864.0	413.0	346.0	1822.0	1056.0	629.0	1020.96861285276	-1.7814151420332	0.313728417652464	-5.67820778035664	1.36113317048893e-08	5.67278731935636e-07
COG4_-_70557415.23-P1P2					chimp_oranganoid_expressed	GCACCCCTGACAGCTTCGGGGG	GGCACCCCTGACAGCTTCGG	2398.0	358.0	599.0	2701.0	586.0	560.0	1204.52882523494	-2.32258392181765	0.203200075723536	-11.4300347258613	2.9599043005187496e-30	1.16446738020052e-27
COG5_+_107204291.23-P1P2					chimp_oranganoid_expressed	TAGCTGGCCTCGGAGCTCGGGG	GTAGCTGGCCTCGGAGCTCG	685.0	1193.0	817.0	560.0	253.0	184.0	631.121325953117	-0.523321058247845	0.417235127221144	-1.25425934708147	0.209747755014013	0.677746331343915
COG5_+_107204333.23-P1P2					chimp_oranganoid_expressed	CGGCACCTGCCAACATGGAGGG	GCGGCACCTGCCAACATGGA	1251.0	918.0	1382.0	1443.0	386.0	492.0	986.543817324961	-1.01673228875185	0.331015701628443	-3.07155305246852	0.002129483182332	0.0386015457816276
COG5_-_107204345.23-P1P2					chimp_oranganoid_expressed	CCGCCGCCACCTTCCATGTGGG	GCCGCCGCCACCTTCCATGT	1862.0	1688.0	2389.0	1996.0	1560.0	1103.0	1768.67210635156	-0.279229536548706	0.202615366668039	-1.37812615667098	0.168164341043998	0.626118223711924
COG7_+_23464058.23-P1P2					chimp_oranganoid_expressed	TTGCGTGAGGCACTCAGGTGGG	GTTGCGTGAGGCACTCAGGT	2169.0	2476.0	2674.0	2631.0	2355.0	2423.0	2451.15183797512	0.0183508076829663	0.121506175146423	0.151027778307171	0.879953803306125	0.978289436249568
COG7_+_23464070.23-P1P2					chimp_oranganoid_expressed	AGGTCACCGAACTTGCGTGGGG	GAGGTCACCGAACTTGCGTG	1629.0	1245.0	1770.0	2039.0	1456.0	1847.0	1657.16005774673	-0.24354224901757	0.180590786966802	-1.34858623248782	0.17746990523622	0.638847927250832
COG7_+_23464311.23-P1P2					chimp_oranganoid_expressed	GCCTGAGGCAGTTCCGCCAGGG	GGCCTGAGGCAGTTCCGCCA	1957.0	2223.0	1888.0	2712.0	1435.0	1313.0	1928.20586002675	-0.51232509252341	0.218772527957696	-2.34181639397831	0.0191901528281138	0.204252888833852
COL11A1_+_103573630.23-P1P2					chimp_oranganoid_expressed	TCCAAGCTAGAGAGGTCAGGGG	GTCCAAGCTAGAGAGGTCAG	2218.0	2335.0	2626.0	2163.0	3132.0	1665.0	2348.0234392625	0.113823398070805	0.200964068326098	0.566386812423142	0.571130857563244	0.897306172120675
COL11A1_+_103574053.23-P1P2					chimp_oranganoid_expressed	GACGGCATGAAGCCTTTAGGGG	GGACGGCATGAAGCCTTTAG	1962.0	2623.0	2034.0	2842.0	3078.0	2427.0	2479.56953644334	0.0680744639960151	0.165945637869037	0.410221472948503	0.681643490489479	0.933629586834424
COL11A1_-_103573592.23-P1P2					chimp_oranganoid_expressed	GCAGAAGCAGTAGGACCGAGGG	GGCAGAAGCAGTAGGACCGA	2174.0	2740.0	2931.0	2678.0	2236.0	2852.0	2601.3403933917	0.120235544896105	0.156471523931547	0.768418060200561	0.442238854143641	0.842839629467426
COL4A1_-_110959448.23-P1P2					chimp_oranganoid_expressed	CGGACAGCTAGCTCTCGGAGGG	GCGGACAGCTAGCTCTCGGA	237.0	198.0	246.0	348.0	397.0	473.0	312.090175206607	0.0762718622916454	0.332536518421254	0.22936386852714	0.818586116368206	0.965666619659511
COL4A1_-_110959497.23-P1P2					chimp_oranganoid_expressed	CGGGTGCGGCGGCTCCAAGGGG	GCGGGTGCGGCGGCTCCAAG	921.0	1040.0	1194.0	881.0	987.0	1039.0	1010.89834760336	0.206013757165076	0.164868432932006	1.24956459827601	0.211458642071913	0.679575125444763
COL4A1_+_110959051.23-P1P2					chimp_oranganoid_expressed	GAGTTAAGGAATTCCTCCGGGG	GGAGTTAAGGAATTCCTCCG	1807.0	1802.0	2267.0	1805.0	2136.0	2309.0	2014.65200660571	0.199344627223469	0.137182137603085	1.4531383655811	0.1461853407359	0.591933316386266
COL4A2_-_110959637.23-P1P2					chimp_oranganoid_expressed	AGCGCGCGGCCCGGGAGTGGGG	GAGCGCGCGGCCCGGGAGTG	1980.0	636.0	978.0	1773.0	769.0	526.0	1117.64449824955	-1.41759581081012	0.215864027344717	-6.56707756381444	5.131232250303919e-11	2.7619681281411e-09
COL4A2_-_110960046.23-P1P2					chimp_oranganoid_expressed	CCCACAGGGGCCTAACGGGGGG	GCCCACAGGGGCCTAACGGG	829.0	823.0	1063.0	1102.0	1278.0	1302.0	1055.76988131647	0.170506592936874	0.170751576722959	0.998565261939089	0.318005335169207	0.771050535767924
COL4A2_+_110960090.23-P1P2					chimp_oranganoid_expressed	GTGCGCGGCCCGCATGCAGGGG	GGTGCGCGGCCCGCATGCAG	2210.0	1956.0	2321.0	2982.0	2408.0	2610.0	2400.51071638687	-0.182995780324133	0.118655003830428	-1.54225084839789	0.123012647974454	0.554005867155024
COL4A3BP_+_74807248.23-P1P2					chimp_oranganoid_expressed	GGCTGACGGCTGGAAGGGTGGG	GGGCTGACGGCTGGAAGGGT	1821.0	1768.0	1276.0	2451.0	1489.0	886.0	1618.12466379051	-0.699674525728197	0.254446049837531	-2.74979519695807	0.0059632522977178	0.0885921772972995
COL4A3BP_+_74807404.23-P1P2					chimp_oranganoid_expressed	GCGGTAGCGGAGGTGTGAGGGG	GGCGGTAGCGGAGGTGTGAG	1816.0	1864.0	1590.0	1649.0	458.0	460.0	1332.50125208754	-1.0701051591457	0.491365795670804	-2.17781776544867	0.0294196067285684	0.267186338433867
COL4A3BP_+_74807444.23-P1P2					chimp_oranganoid_expressed	GGAGGGGAGGGTAAATAGTGGG	GGGAGGGGAGGGTAAATAGT	2377.0	2088.0	2246.0	2220.0	1093.0	1036.0	1863.79037405497	-0.648976871358064	0.191930601684734	-3.38131004467998	0.0007214109277073	0.0151747585655197
COL4A5_+_107683244.23-P1P2					chimp_oranganoid_expressed	AGAGAGCTAGAGCCGGAGAGGG	GAGAGAGCTAGAGCCGGAGA	2856.0	2836.0	3120.0	3727.0	3780.0	5318.0	3578.22076926941	0.141758075323125	0.166132688793556	0.853282255000882	0.393502798152339	0.818213749658592
COL4A5_+_107683401.23-P1P2					chimp_oranganoid_expressed	GGCTGCCCCCAAAGACTCAGGG	GGGCTGCCCCCAAAGACTCA	748.0	711.0	777.0	863.0	1270.0	872.0	864.703436208288	0.110567451931475	0.222932116071462	0.49596914917379	0.619916177439661	0.91515252367846
COL4A5_-_107683037.23-P1P2					chimp_oranganoid_expressed	CTTGTGCTGGTGAGGAGGGGGG	GCTTGTGCTGGTGAGGAGGG	1740.0	600.0	1078.0	2430.0	1581.0	1668.0	1498.40575834097	-0.865629702685959	0.227128313471944	-3.81119240245178	0.0001382980697512	0.003431097740978
COL4A6_+_107682492.23-P2					chimp_oranganoid_expressed	GGTATTGGTAATTATTCTAGGG	GGGTATTGGTAATTATTCTA	2562.0	2793.0	2763.0	3173.0	2174.0	1844.0	2557.26427950105	-0.318650462452295	0.167111763222186	-1.90681048603759	0.0565451329681762	0.383772900299589
COL4A6_-_107682430.23-P2					chimp_oranganoid_expressed	TACATTAGCTCAATATAGGGGG	GTACATTAGCTCAATATAGG	379.0	574.0	465.0	408.0	427.0	185.0	408.738887674394	-0.0354376436758726	0.409631860062401	-0.0865109556431334	0.93106024737997	0.987735002376451
COL4A6_-_107681420.23-P1					chimp_oranganoid_expressed	GGCAGCAACAGCTCACCCAGGG	GGGCAGCAACAGCTCACCCA	1830.0	1957.0	2450.0	1937.0	1878.0	2171.0	2035.60001979528	0.131290472416798	0.141103933089607	0.930452252761957	0.352136974850076	0.793515432710153
COL9A1_-_70992836.23-P1P2					chimp_oranganoid_expressed	CCAGACCCGCCACTAGCATGGG	GCCAGACCCGCCACTAGCAT	1489.0	1413.0	1429.0	1686.0	2385.0	1744.0	1675.96416149343	0.072039973678924	0.17177549165908	0.419384470876094	0.674935171422363	0.931704083288378
COL9A1_-_70992879.23-P1P2					chimp_oranganoid_expressed	AAAGCACCCCCGGGAGTAGGGG	GAAAGCACCCCCGGGAGTAG	2128.0	1259.0	1286.0	2559.0	1595.0	1200.0	1668.03713921008	-0.84315955601034	0.145392678600571	-5.79918854323267	6.66365777521953e-09	2.87054541377703e-07
COL9A1_-_70992839.23-P1P2					chimp_oranganoid_expressed	GACCCGCCACTAGCATAGGGGG	GGACCCGCCACTAGCATAGG	3240.0	3467.0	3979.0	3231.0	3912.0	2714.0	3419.36188967413	0.0794880505072143	0.135740072356041	0.585590158657939	0.558150963381271	0.892748562931204
COMMD1_+_62132871.23-P1P2					chimp_oranganoid_expressed	TACCCGTGGAAAGTGTCCTGGG	GTACCCGTGGAAAGTGTCCT	2200.0	1684.0	2261.0	2303.0	2300.0	1872.0	2095.62847079895	-0.18973836615964	0.138461012973121	-1.37033784518443	0.170581464501438	0.629489439840742
COMMD1_-_62132819.23-P1P2					chimp_oranganoid_expressed	GGGCCTTCGCAGAGCATGGGGG	GGGGCCTTCGCAGAGCATGG	2028.0	1241.0	1764.0	2669.0	1578.0	1245.0	1747.1821478734	-0.721223969439777	0.173666728205445	-4.15291965762481	3.28260012426046e-05	0.0009097046967322
COMMD1_-_62132838.23-P1P2					chimp_oranganoid_expressed	CGGCGGGCGAGCTTGAGGGGGG	GCGGCGGGCGAGCTTGAGGG	1821.0	1454.0	885.0	2546.0	820.0	901.0	1412.13037001045	-1.14542180625387	0.270087170872433	-4.24093377909786	2.22591806982884e-05	0.0006330261188164
COMMD10_-_115420729.23-P1P2					chimp_oranganoid_expressed	CGGCGCAGCTAACAGACGGGGG	GCGGCGCAGCTAACAGACGG	1975.0	1319.0	1583.0	2699.0	1719.0	1832.0	1844.25380064141	-0.559270544607306	0.12745560237731	-4.38796360595969	1.14416915462116e-05	0.0003390761674003
COMMD10_-_115420710.23-P1P2					chimp_oranganoid_expressed	GGCCGCCATTGGCTGGGTTGGG	GGGCCGCCATTGGCTGGGTT	2619.0	2437.0	3216.0	2464.0	1379.0	1082.0	2219.79221237019	-0.513714604126636	0.217499692002083	-2.36190957052811	0.0181810764761403	0.196995374553921
COMMD10_-_115420726.23-P1P2					chimp_oranganoid_expressed	GTTCGGCGCAGCTAACAGAGGG	GGTTCGGCGCAGCTAACAGA	2513.0	1476.0	1986.0	2598.0	2338.0	1551.0	2069.39333064281	-0.520767247627384	0.173524868099333	-3.00111017706853	0.0026899721608112	0.0469454962295346
COMMD2_+_149470262.23-P1P2					chimp_oranganoid_expressed	GAAGTGGCGAAGGCGGGGTGGG	GGAAGTGGCGAAGGCGGGGT	2312.0	1031.0	1394.0	3027.0	1099.0	1188.0	1673.6694333663	-1.20820641299269	0.164993507752661	-7.32275123699956	2.42937903967518e-13	1.67239934625235e-11
COMMD2_+_149470240.23-P1P2					chimp_oranganoid_expressed	CGCTGCCGGGTGAAATCGTGGG	GCGCTGCCGGGTGAAATCGT	1774.0	845.0	1139.0	2317.0	852.0	1223.0	1356.74379387754	-1.03337709473347	0.209693975586352	-4.92802471718091	8.30651109223908e-07	2.84563378268652e-05
COMMD2_+_149469849.23-P1P2					chimp_oranganoid_expressed	CAGCAGAGCTCTTCAGTCAGGG	GCAGCAGAGCTCTTCAGTCA	747.0	863.0	1156.0	1036.0	541.0	908.0	875.747844904429	-0.0922789070374985	0.304407524366305	-0.303142661238741	0.761781143813331	0.952994109124331
COMMD6_-_76111919.23-P1					chimp_oranganoid_expressed	CATCGGACTTAGCATCCAGGGG	GCATCGGACTTAGCATCCAG	1507.0	1032.0	1265.0	2075.0	1168.0	1227.0	1373.74018257199	-0.630649275806656	0.157720364321385	-3.99852789156375	6.37376711081138e-05	0.0016785548872923
COMMD6_-_76111778.23-P1					chimp_oranganoid_expressed	GGCAGGCTGGCGGAGGACAGGG	GGGCAGGCTGGCGGAGGACA	2784.0	1657.0	2263.0	2570.0	2663.0	1970.0	2310.68152218781	-0.374272877694471	0.167520549354444	-2.2341908448651	0.0254705185712405	0.244649478177462
COMMD6_-_76111903.23-P1					chimp_oranganoid_expressed	TCCAGGTTGGAACTCACATGGG	GTCCAGGTTGGAACTCACAT	2344.0	1279.0	1586.0	2804.0	812.0	1008.0	1647.40123249933	-1.21832755830517	0.213817059212939	-5.69799043532744	1.21227850670108e-08	5.07904302067337e-07
COMMD7_+_31330871.23-P1P2					chimp_oranganoid_expressed	GCCACCTGAGGGGTCCGAAGGG	GGCCACCTGAGGGGTCCGAA	1666.0	223.0	185.0	2302.0	1807.0	2400.0	1404.35394257843	-1.87178844387043	0.813994359435295	-2.29951033710967	0.0214759770679814	0.220092761168066
COMMD7_+_31330900.23-P1P2					chimp_oranganoid_expressed	GGAGCCAAGGGATCTCCGGGGG	GGGAGCCAAGGGATCTCCGG	1503.0	1097.0	1190.0	1605.0	1747.0	2047.0	1521.28010691477	-0.121670826766189	0.199843345057943	-0.608831015768433	0.542636453025844	0.887119337869243
COMMD7_+_31330766.23-P1P2					chimp_oranganoid_expressed	ACGGAGGGGAGTCTAGATGGGG	GACGGAGGGGAGTCTAGATG	2727.0	1929.0	3022.0	2650.0	2572.0	2975.0	2637.18471486838	-0.0774424345623792	0.171469008022237	-0.451641001809121	0.65152762709007	0.925404822654157
COMMD9_+_36310898.23-P1P2					chimp_oranganoid_expressed	CTGCTCAAGGTAAGTCGAAGGG	GCTGCTCAAGGTAAGTCGAA	1562.0	1353.0	1406.0	1729.0	1405.0	1447.0	1482.7621822423	-0.261110824829495	0.132836478785116	-1.96565602474215	0.0493383577756499	0.357354879565557
COMMD9_+_36310893.23-P1P2					chimp_oranganoid_expressed	CAAGGTAAGTCGAAGGGGTGGG	GCAAGGTAAGTCGAAGGGGT	2701.0	1829.0	2835.0	3643.0	2799.0	2801.0	2746.14337153994	-0.335447830725968	0.149241694688083	-2.24768173148301	0.0245964917234793	0.239519821422925
COMMD9_-_36310954.23-P1P2					chimp_oranganoid_expressed	GCAAAATGCTCCGCTGTCAGGG	GGCAAAATGCTCCGCTGTCA	2006.0	1981.0	2219.0	2674.0	1710.0	1828.0	2068.05353640052	-0.307708792041736	0.160396754630752	-1.9184228056865	0.0550574216095295	0.378625066834603
COMT_-_19929504.23-P1P2					chimp_oranganoid_expressed	AGGGTGGAACACTGGGATAGGG	GAGGGTGGAACACTGGGATA	1679.0	1701.0	1862.0	2243.0	1928.0	1531.0	1816.44490213606	-0.185551455798334	0.149147550303107	-1.24407980835921	0.213470191592263	0.681914281834281
COMT_+_19929755.23-P1P2					chimp_oranganoid_expressed	CAGGTCAAGCCCTACTCCAGGG	GCAGGTCAAGCCCTACTCCA	1349.0	72.0	52.0	1661.0	92.0	88.0	556.168752313474	-4.35328681314881	0.281225799965104	-15.4796850562395	4.7579639385910103e-54	1.41087123512781e-50
COMT_-_19929698.23-P1P2					chimp_oranganoid_expressed	GATGAGGGGCTCCAGATAGGGG	GGATGAGGGGCTCCAGATAG	2226.0	1654.0	1618.0	2441.0	2626.0	1981.0	2078.76984631025	-0.303604042294506	0.159672252635592	-1.90142017340608	0.0572469992442796	0.385986911282767
COPG2_-_130353205.23-P1P2					chimp_oranganoid_expressed	GGGAGGAGGCGGCTCGGAGGGG	GGGGAGGAGGCGGCTCGGAG	2125.0	2037.0	2133.0	2482.0	1668.0	1656.0	2020.89970123753	-0.341884866251854	0.14540654649285	-2.35123434603177	0.0187112452722767	0.200899153870747
COPG2_-_130353139.23-P1P2					chimp_oranganoid_expressed	CTACCAGCACCCCTGGACGGGG	GCTACCAGCACCCCTGGACG	1518.0	1526.0	1633.0	1502.0	1494.0	1610.0	1547.91288845747	0.0196664868413751	0.13570117733096	0.144924953697422	0.88477012422526	0.97899603982067
COPG2_+_130353527.23-P1P2					chimp_oranganoid_expressed	GGACGGTTGCGGTGGGTCTGGG	GGGACGGTTGCGGTGGGTCT	1353.0	1161.0	1273.0	1331.0	1396.0	1438.0	1322.81794434591	-0.0672621189415181	0.155694531752778	-0.432013367356545	0.665731697794379	0.929118046063339
COPS7A_+_6833369.23-P1P2					chimp_oranganoid_expressed	GACACCGCCCAGCGACCGTGGG	GGACACCGCCCAGCGACCGT	2406.0	2192.0	3119.0	2737.0	3729.0	4073.0	3012.77547310908	0.284356665028922	0.157541811853752	1.80495997654828	0.071080945274467	0.432188372012886
COPS7A_+_6833263.23-P1P2					chimp_oranganoid_expressed	GCCGCCGCTCCGTCACCTCGGG	GGCCGCCGCTCCGTCACCTC	1085.0	1049.0	1241.0	1009.0	1626.0	1451.0	1235.35011204513	0.296904344203679	0.189454565059015	1.56715328612532	0.117078866458977	0.541828079199207
COPS7A_-_6832977.23-P1P2					chimp_oranganoid_expressed	CACAGAATGGGCCGGGACCGGG	GCACAGAATGGGCCGGGACC	774.0	518.0	271.0	617.0	406.0	229.0	475.316568162713	-0.993662418241626	0.384266782088507	-2.58586602995197	0.0097134676763332	0.127878435963675
COPS7B_-_232651202.23-P1					chimp_oranganoid_expressed	ACAACCTGCGGGCAGGCGCGGG	GACAACCTGCGGGCAGGCGC	1535.0	142.0	199.0	1523.0	402.0	219.0	673.905953934644	-2.79888419560694	0.332105719483959	-8.42769043531069	3.52554239369075e-17	3.694270092426781e-15
COPS7B_+_232651398.23-P1					chimp_oranganoid_expressed	ATGCTCCAAGCAGGGCCGCGGG	GATGCTCCAAGCAGGGCCGC	679.0	679.0	565.0	801.0	487.0	868.0	681.31445906674	-0.206555039288703	0.309570328343964	-0.667231386139822	0.504624346002104	0.871531350014969
COPS7B_-_232651226.23-P1					chimp_oranganoid_expressed	GGCCGAGCCAGCGACTAAGGGG	GGGCCGAGCCAGCGACTAAG	2301.0	2107.0	2268.0	2392.0	2211.0	2245.0	2252.97822308092	-0.120991554870909	0.107629567384995	-1.12414792524546	0.26095027682482	0.726251741341099
COQ10B_-_198318287.23-P1P2					chimp_oranganoid_expressed	GGCTTCGGAGAGTCTATCAGGG	GGGCTTCGGAGAGTCTATCA	2908.0	3183.0	2502.0	3072.0	2704.0	2299.0	2787.39681665668	-0.195564557927694	0.152682029013671	-1.28086166519429	0.200242259782494	0.66683871201373
COQ10B_-_198318267.23-P1P2					chimp_oranganoid_expressed	TGGTCCGGGAGGTGACGACGGG	GTGGTCCGGGAGGTGACGAC	1288.0	1127.0	1550.0	1205.0	1661.0	1692.0	1412.65024216516	0.221684018061577	0.184413998254316	1.20209973299241	0.22932488981784	0.698187035056847
COQ10B_-_198318230.23-P1P2					chimp_oranganoid_expressed	CTCCGGGCCCGACCAGAGGGGG	GCTCCGGGCCCGACCAGAGG	690.0	281.0	282.0	944.0	1613.0	1170.0	809.126190308098	-0.503351102863048	0.383473132233589	-1.31261113374805	0.189314015991193	0.654669632698275
COQ5_-_120966902.23-P1P2					chimp_oranganoid_expressed	CATCGCCCGCGACCACCCAGGG	GCATCGCCCGCGACCACCCA	1686.0	1198.0	679.0	2146.0	599.0	502.0	1145.50479802808	-1.45971175760365	0.308430882963951	-4.73270297570771	2.21549574233523e-06	7.2328281766997e-05
COQ5_-_120966936.23-P1P2					chimp_oranganoid_expressed	CATAGAGCACAGCTCCCGGGGG	GCATAGAGCACAGCTCCCGG	1411.0	378.0	538.0	1580.0	384.0	188.0	750.874271692393	-2.10551252411583	0.323398503378391	-6.51058215211432	7.486011376109729e-11	3.97454789988569e-09
COQ5_+_120966937.23-P1P2					chimp_oranganoid_expressed	CACTCGACTACCAAGATGGGGG	GCACTCGACTACCAAGATGG	1777.0	811.0	1084.0	1506.0	1676.0	662.0	1248.93091070811	-0.694316959354526	0.31132088951217	-2.23022926743688	0.0257322261973488	0.246151683159135
COQ7_+_19078980.23-P1P2					chimp_oranganoid_expressed	CCCCGGCGCAACTCATTGCGGG	GCCCCGGCGCAACTCATTGC	900.0	886.0	669.0	855.0	1001.0	800.0	851.991505208271	-0.101544477276644	0.238328310411449	-0.426069723321323	0.670057041218964	0.930219896512763
COQ7_-_19079147.23-P1P2					chimp_oranganoid_expressed	TGGGTCGAAGAGGTCACGGGGG	GTGGGTCGAAGAGGTCACGG	1519.0	1359.0	1408.0	1583.0	1779.0	1694.0	1551.05642221988	-0.0367361121967908	0.145471783802282	-0.252530843003345	0.800630777164297	0.961815351826057
COQ7_+_19079018.23-P1P2					chimp_oranganoid_expressed	CCCCGGGCGCAGCCGCCAAGGG	GCCCCGGGCGCAGCCGCCAA	2301.0	2025.0	2396.0	2609.0	2132.0	2230.0	2278.75469664823	-0.193044229878701	0.115437570288013	-1.67228251077238	0.0944686266960653	0.494779214409988
COQ9_-_57481608.23-P1P2					chimp_oranganoid_expressed	GCGGCCCACGAGCAAGGTGGGG	GGCGGCCCACGAGCAAGGTG	2119.0	2315.0	2429.0	2358.0	2652.0	1903.0	2290.20606612205	0.0190118927713637	0.141358899177238	0.134493780596907	0.893012128774449	0.980643148905764
COQ9_+_57481802.23-P1P2					chimp_oranganoid_expressed	TGGCAATGGACTTGAGAATGGG	GTGGCAATGGACTTGAGAAT	2141.0	2023.0	2008.0	2018.0	1941.0	1903.0	2009.95748388915	-0.111335137563614	0.118058874881057	-0.943047591092011	0.345656560824364	0.789226570342589
COQ9_-_57481845.23-P1P2					chimp_oranganoid_expressed	AGTCCACTGGAAGGACAGGGGG	GAGTCCACTGGAAGGACAGG	2757.0	2742.0	2549.0	3233.0	4744.0	3432.0	3210.87723733236	0.0992760274792093	0.158375191324082	0.626840773793045	0.53076361326381	0.882458088633663
CORO1C_-_109124862.23-P1P2					chimp_oranganoid_expressed	ACCCCTAAAAGCCTTCCCTGGG	GACCCCTAAAAGCCTTCCCT	1053.0	990.0	1002.0	1524.0	1169.0	919.0	1103.65502718867	-0.353039013906543	0.183974346260147	-1.9189578388681	0.0549896697999145	0.378363575762521
CORO1C_+_109125241.23-P1P2					chimp_oranganoid_expressed	GCTTCGCCCGGCTTTGCAGGGG	GGCTTCGCCCGGCTTTGCAG	957.0	1050.0	986.0	1142.0	570.0	483.0	871.362595006903	-0.581304114622164	0.280982679641624	-2.06882543565881	0.0385624706485534	0.31255549500778
CORO1C_-_109125223.23-P1P2					chimp_oranganoid_expressed	ACCCGGGCCGAGGTGCCTGGGG	GACCCGGGCCGAGGTGCCTG	2172.0	1848.0	1921.0	2785.0	3037.0	3234.0	2475.76193272457	-0.0534856724792191	0.142015247189398	-0.376619226017951	0.706456597832335	0.939952406971109
CORO2B_+_68871810.23-P1P2					chimp_oranganoid_expressed	ACCGCCGGGGCTGCCAGAGGGG	GACCGCCGGGGCTGCCAGAG	3231.0	3049.0	3314.0	2954.0	3698.0	2903.0	3187.53570289579	0.0306022059182935	0.120572545325828	0.253807413914966	0.799644345485656	0.961599715968194
CORO2B_+_68871421.23-P1P2					chimp_oranganoid_expressed	GCGCGCAGGGACCGCTCGTGGG	GGCGCGCAGGGACCGCTCGT	565.0	782.0	1071.0	777.0	873.0	984.0	836.620603761327	0.444929694305432	0.220033451662669	2.02210023495678	0.0431659977631686	0.332324321460116
CORO2B_+_68871753.23-P1P2					chimp_oranganoid_expressed	GGAGTGACTCGAGCGGATCGGG	GGGAGTGACTCGAGCGGATC	2096.0	2007.0	2326.0	2067.0	1630.0	1337.0	1918.63990538459	-0.256955109164574	0.150165971625814	-1.71114072237923	0.0870551382886765	0.476734806342989
COTL1_+_84651679.23-P1P2					chimp_oranganoid_expressed	GCGCGCTCTCCGTCCGCAGGGG	GGCGCGCTCTCCGTCCGCAG	1110.0	1192.0	1157.0	1855.0	1675.0	1425.0	1388.25738145322	-0.125487535286102	0.153671289870135	-0.816597136603396	0.414158691990626	0.828542583551965
COTL1_+_84651284.23-P1P2					chimp_oranganoid_expressed	GCCCCCGCGGGCTTCTCCGGGG	GGCCCCCGCGGGCTTCTCCG	2058.0	298.0	334.0	2515.0	856.0	505.0	1091.52146742665	-2.35362660929866	0.267042644775264	-8.81367322915565	1.21110734674674e-18	1.46985669522029e-16
COTL1_+_84651438.23-P1P2					chimp_oranganoid_expressed	GGCTCGGCCGTCATCTGGTGGG	GGGCTCGGCCGTCATCTGGT	1366.0	1482.0	2115.0	2143.0	2469.0	1513.0	1825.71462356672	0.0959987233057857	0.208379856454775	0.460690994508964	0.645020316916818	0.923464884140861
COX11_+_53045593.23-P1P2					chimp_oranganoid_expressed	GGCGCAGACGCGAGAGGTGGGG	GGGCGCAGACGCGAGAGGTG	2048.0	526.0	604.0	2816.0	697.0	450.0	1189.27493087345	-2.11995194672376	0.204291251639329	-10.3771058707226	3.15185366233884e-25	7.50828986224827e-23
COX11_+_53045544.23-P1P2					chimp_oranganoid_expressed	TCGCTCTGCGGGTCGTAGGGGG	GTCGCTCTGCGGGTCGTAGG	1548.0	486.0	657.0	1715.0	649.0	615.0	946.452292836355	-1.47661718307122	0.182222199018608	-8.10338801212924	5.34494268836796e-16	4.89806800585247e-14
COX11_+_53045845.23-P1P2					chimp_oranganoid_expressed	GAGAGGACTGAGGTGGCTTGGG	GGAGAGGACTGAGGTGGCTT	3171.0	844.0	1181.0	3971.0	752.0	606.0	1760.98266229101	-2.15511663344546	0.207516301514333	-10.3852883735816	2.89293731082191e-25	6.90807003954606e-23
COX15_-_101491818.23-P1P2					chimp_oranganoid_expressed	TCGCTGCATACTGATGACAGGG	GTCGCTGCATACTGATGACA	882.0	1030.0	629.0	706.0	1103.0	763.0	854.318987794382	0.119926777361819	0.296479900477193	0.404502218088962	0.685843447130264	0.934943725867376
COX15_+_101491824.23-P1P2					chimp_oranganoid_expressed	CCCTGGGTTGTGGAAGAGGGGG	GCCCTGGGTTGTGGAAGAGG	1757.0	824.0	723.0	2258.0	393.0	302.0	1051.36613275319	-2.03115471375311	0.308972125354776	-6.57390925288437	4.9011108935067396e-11	2.6438319458500102e-09
COX15_-_101491787.23-P1P2					chimp_oranganoid_expressed	CCTTCAAGGCCCTCAACGGGGG	GCCTTCAAGGCCCTCAACGG	860.0	519.0	557.0	1007.0	189.0	520.0	613.793131268177	-1.12833597769225	0.409393369246633	-2.75611688525542	0.0058492090540404	0.0873092231106256
COX18_-_73935412.23-P1P2					chimp_oranganoid_expressed	CCCGGGCCTCACAATCCAGGGG	GCCCGGGCCTCACAATCCAG	1602.0	1426.0	1577.0	1545.0	1362.0	1219.0	1458.48950166512	-0.211709121987927	0.129170296436557	-1.6389923057265	0.101214862138954	0.510193370898528
COX18_-_73935068.23-P1P2					chimp_oranganoid_expressed	AGTGCTGGTAGGCTGCCAAGGG	GAGTGCTGGTAGGCTGCCAA	2232.0	1930.0	1723.0	2697.0	3778.0	2884.0	2511.30769210369	-0.0369662158505243	0.179995319205567	-0.205373206446032	0.837280552255849	0.969451715111171
COX18_+_73935397.23-P1P2					chimp_oranganoid_expressed	GTATGTCCGCTGGATTGTGGGG	GGTATGTCCGCTGGATTGTG	2609.0	1779.0	1895.0	3695.0	1240.0	1298.0	2089.74103304699	-1.08190923953751	0.202452518035901	-5.34401473507804	9.09101730344888e-08	3.49351793374353e-06
COX19_-_1014773.23-P1P2					chimp_oranganoid_expressed	GCCCCGCTCTGCAAACCCGGGG	GGCCCCGCTCTGCAAACCCG	725.0	380.0	334.0	775.0	137.0	108.0	415.697119042863	-1.93655989898583	0.40640306508226	-4.76512129305386	1.88740076953189e-06	6.20823610076124e-05
COX19_+_1015155.23-P1P2					chimp_oranganoid_expressed	GCAAGGCGCTCGCAGACTCGGG	GGCAAGGCGCTCGCAGACTC	691.0	531.0	411.0	1167.0	623.0	416.0	635.897048142653	-0.902214102630384	0.290026700860844	-3.1107966954507	0.0018658335078735	0.0346053590686397
COX19_-_1014804.23-P1P2					chimp_oranganoid_expressed	CCCGCCGGGTGAGTCAGGGGGG	GCCCGCCGGGTGAGTCAGGG	1896.0	922.0	1122.0	2397.0	709.0	554.0	1271.29179426887	-1.47038667007168	0.233086552489716	-6.30832904929833	2.82064046218516e-10	1.40765617479069e-08
COX4I1_-_85833335.23-P1P2					chimp_oranganoid_expressed	GGACACCGGGTGTAGAGGGGGG	GGGACACCGGGTGTAGAGGG	2526.0	950.0	613.0	2476.0	1125.0	516.0	1377.02649637916	-1.67714803844009	0.293174926089097	-5.72063941760966	1.06123905448514e-08	4.47834766165633e-07
COX4I1_-_85833341.23-P1P2					chimp_oranganoid_expressed	CGGGTGTAGAGGGCGGTCGGGG	GCGGGTGTAGAGGGCGGTCG	1555.0	708.0	826.0	2028.0	938.0	650.0	1114.80706798479	-1.22708251098911	0.191473413818635	-6.40863128993673	1.46831807207213e-10	7.54960208723753e-09
COX4I1_-_85833332.23-P1P2					chimp_oranganoid_expressed	GCGGGACACCGGGTGTAGAGGG	GGCGGGACACCGGGTGTAGA	2302.0	1020.0	947.0	1966.0	532.0	349.0	1205.56515716942	-1.74601781056395	0.246507661324803	-7.08301641085045	1.4104996463599799e-12	8.96447878249915e-11
COX6A1_-_120875953.23-P1P2					chimp_oranganoid_expressed	GCGGTAGTTGGTGTGTCCTGGG	GGCGGTAGTTGGTGTGTCCT	2403.0	1976.0	2869.0	3279.0	3399.0	2517.0	2712.35151987107	-0.11058044115499	0.153037047419358	-0.72257301757772	0.46994225042454	0.856273334567489
COX6A1_-_120876324.23-P1P2					chimp_oranganoid_expressed	CATCTCCGCATCAGGACCAGGG	GCATCTCCGCATCAGGACCA	2715.0	3011.0	3279.0	3686.0	3673.0	3139.0	3231.14742212512	0.0115409445198053	0.107312957232703	0.107544744058999	0.914356830502538	0.984437251664611
COX6A1_+_120876329.23-P1P2					chimp_oranganoid_expressed	CGCTTGAAGAGATGTACAAGGG	GCGCTTGAAGAGATGTACAA	1473.0	1215.0	1179.0	1512.0	1654.0	1841.0	1472.80639063065	-0.0845130175106207	0.186673621313524	-0.452731440660694	0.650742136931361	0.925113547042247
COX7A2L_+_42587912.23-P1P2					chimp_oranganoid_expressed	CCAGTGTGACCCGAGTCAGGGG	GCCAGTGTGACCCGAGTCAG	2414.0	2770.0	3509.0	3733.0	3040.0	2725.0	3013.4801067459	-0.0474509662597118	0.158360014485577	-0.299639820151908	0.76445190687074	0.953832609576543
COX7A2L_-_42587923.23-P1P2					chimp_oranganoid_expressed	GAAGGCCGGACCTCTGACTGGG	GGAAGGCCGGACCTCTGACT	2899.0	3110.0	2801.0	2549.0	3204.0	2737.0	2887.58413459948	0.089991220592921	0.130741590365735	0.688313644810196	0.491255290981629	0.865750274713392
COX7A2L_-_42588316.23-P1P2					chimp_oranganoid_expressed	GTACATGACGCCCAGAGTCGGG	GGTACATGACGCCCAGAGTC	1791.0	1839.0	2110.0	1729.0	875.0	1226.0	1610.53709506654	-0.334943879260545	0.222843483431672	-1.50304542947627	0.132827329449073	0.57042561874519
COX7C_-_85913960.23-P1P2					chimp_oranganoid_expressed	CTGGGAAGGTTAGTGTGTAGGG	GCTGGGAAGGTTAGTGTGTA	1464.0	465.0	686.0	1351.0	394.0	302.0	784.689443421229	-1.69939721691423	0.246647971099747	-6.88997038709462	5.58040032413852e-12	3.33237287044754e-10
COX7C_+_85914209.23-P1P2					chimp_oranganoid_expressed	GCCTCCCGGAGCCATCTCAGGG	GGCCTCCCGGAGCCATCTCA	2121.0	637.0	1013.0	3138.0	791.0	832.0	1417.27440487618	-1.70291056978744	0.204161113649268	-8.34101332692033	7.36565931780965e-17	7.4245621937717e-15
COX7C_-_85914143.23-P1P2					chimp_oranganoid_expressed	GCGTAGCCGCTAAAGGAATGGG	GGCGTAGCCGCTAAAGGAAT	1682.0	1528.0	1153.0	1794.0	1220.0	934.0	1392.63911558075	-0.565341011066308	0.204568417341278	-2.76357914097346	0.005717122622274	0.0858276877631613
COX8A_+_63742532.23-P1P2					chimp_oranganoid_expressed	TAAAGAAGTCGGCAGGAGGGGG	GTAAAGAAGTCGGCAGGAGG	2417.0	2390.0	2121.0	2626.0	2153.0	2296.0	2337.33282938964	-0.199099624754534	0.134985764123512	-1.4749675719312	0.140221261898268	0.582785353012622
COX8A_+_63742101.23-P1P2					chimp_oranganoid_expressed	TCAGCCGTAGCCCAAGGTCGGG	GTCAGCCGTAGCCCAAGGTC	716.0	690.0	774.0	683.0	473.0	675.0	672.071467196852	-0.140262803641344	0.25561823425989	-0.548719867530019	0.583197709635228	0.902269207765352
COX8A_+_63742123.23-P1P2					chimp_oranganoid_expressed	CGGAGTACACCACAAAAAAGGG	GCGGAGTACACCACAAAAAA	791.0	829.0	1019.0	1467.0	1108.0	931.0	1013.43399928306	-0.202230811636878	0.213659611423482	-0.946509311186793	0.343888875374133	0.788234333829383
CPD_-_28705985.23-P1P2					chimp_oranganoid_expressed	GGAGCGGAGCCGGGGTTAGGGG	GGGAGCGGAGCCGGGGTTAG	1849.0	1852.0	1471.0	2191.0	2302.0	1605.0	1871.57572465449	-0.192337554673518	0.183537693739402	-1.04794579660901	0.294663580712838	0.753775732112823
CPD_+_28705973.23-P1P2					chimp_oranganoid_expressed	CCAGCAGCGCCGCTAACCCGGG	GCCAGCAGCGCCGCTAACCC	1474.0	1896.0	1943.0	2367.0	2808.0	2405.0	2124.95109131786	0.224057034354569	0.11887338737007	1.88483763533252	0.059451762081633	0.393777106003461
CPD_-_28706001.23-P1P2					chimp_oranganoid_expressed	TAGCGGCGCTGCTGGAAGAGGG	GTAGCGGCGCTGCTGGAAGA	1907.0	1807.0	1936.0	2155.0	3279.0	2821.0	2293.11158503845	0.19289330518407	0.157473874370087	1.22492258449641	0.220604390209486	0.689580487436349
CPE_-_166300607.23-P1P2					chimp_oranganoid_expressed	GCCATCAGCAGGATTTACAGGG	GGCCATCAGCAGGATTTACA	2602.0	2659.0	2691.0	2955.0	4179.0	2994.0	2989.198849264	0.121147685229021	0.143575209308371	0.843792502985802	0.398785365586943	0.820500159950591
CPE_-_166300245.23-P1P2					chimp_oranganoid_expressed	ACACTCATTCAGCCGGGGAGGG	GACACTCATTCAGCCGGGGA	1959.0	1599.0	1720.0	2568.0	1452.0	1819.0	1850.87204971495	-0.479071296392757	0.163363886939683	-2.93254100013939	0.0033620052801172	0.0564753534594565
CPE_+_166300703.23-P1P2					chimp_oranganoid_expressed	CCCCTCCGGGATGCCCCCAGGG	GCCCCTCCGGGATGCCCCCA	2032.0	1138.0	1248.0	1801.0	1142.0	1045.0	1408.57799098583	-0.779405116080861	0.1327632521565	-5.8706389262151	4.3411882351383605e-09	1.90393207820724e-07
CPEB2_-_15004110.23-P1					chimp_oranganoid_expressed	GCGGCTACGGCGACTGCGAGGG	GGCGGCTACGGCGACTGCGA	1180.0	1248.0	1484.0	1376.0	1377.0	1074.0	1286.42449414324	-0.018325308169221	0.166524224263592	-0.11004590023019	0.912372972823037	0.983907534785453
CPEB2_-_15005449.23-P2					chimp_oranganoid_expressed	GGCTTCGGCACCCCCTGGTGGG	GGGCTTCGGCACCCCCTGGT	2518.0	2539.0	2135.0	3249.0	4338.0	2688.0	2881.47904643645	-0.0340960457253861	0.184274891172167	-0.18502816910379	0.853206941280942	0.972885458237816
CPEB2_+_15005766.23-P2					chimp_oranganoid_expressed	CACAGCGGTAGCCGAGAAGGGG	GCACAGCGGTAGCCGAGAAG	1886.0	1805.0	2317.0	2483.0	2763.0	3010.0	2355.01747536142	0.136998110120022	0.13194663261409	1.0382842472434	0.299137740337197	0.757187409486449
CPEB4_-_173315731.23-P1P2					chimp_oranganoid_expressed	CTGCGGAGAATCGAACTGAGGG	GCTGCGGAGAATCGAACTGA	1779.0	1932.0	1935.0	1838.0	2102.0	1758.0	1888.4182829032	0.0610829486165719	0.124524988361834	0.49052763963392	0.623760576254941	0.916439650132297
CPEB4_+_173315746.23-P1P2					chimp_oranganoid_expressed	TTTCCCTCATGGGACCCAGGGG	GTTTCCCTCATGGGACCCAG	1459.0	780.0	746.0	1054.0	1493.0	1553.0	1176.72283753053	-0.301019330988624	0.305187944823492	-0.986340830607584	0.323965889865562	0.775622213677044
CPEB4_-_173315764.23-P1P2					chimp_oranganoid_expressed	CCGCCCCTGGGTCCCATGAGGG	GCCGCCCCTGGGTCCCATGA	2703.0	2958.0	3707.0	2493.0	5040.0	3955.0	3444.75490803782	0.526770311312759	0.160497804586996	3.28210290893561	0.0010303599426364	0.0207928624929762
CPNE3_+_87527112.23-P1P2					chimp_oranganoid_expressed	GACCCTCTCCGCCCAGGGAGGG	GGACCCTCTCCGCCCAGGGA	2973.0	3125.0	3625.0	3137.0	3588.0	3281.0	3279.28173517196	0.121222136625501	0.0907624907872223	1.33559728885897	0.181680936771771	0.644662343318366
CPNE3_+_87526733.23-P1P2					chimp_oranganoid_expressed	GGTGGAAGTCGAGCGACGGGGG	GGGTGGAAGTCGAGCGACGG	2329.0	1914.0	2564.0	2656.0	2405.0	1850.0	2278.38418966296	-0.229424996337265	0.14440395025833	-1.58877230108206	0.112111808907842	0.532978561238378
CPNE3_+_87526750.23-P1P2					chimp_oranganoid_expressed	CACGTGGGAGTCTTAGAGGGGG	GCACGTGGGAGTCTTAGAGG	1514.0	1197.0	1212.0	1425.0	2099.0	2632.0	1666.22633196349	0.134561088092982	0.248228680199974	0.542085177202645	0.587759829495851	0.903889621912537
CPSF3L_+_1260022.23-P1P2					chimp_oranganoid_expressed	CTGCGCAGTGCATCACCGCGGG	GCTGCGCAGTGCATCACCGC	1580.0	1285.0	1357.0	1424.0	784.0	1171.0	1277.51501517037	-0.429787777230417	0.21165435872043	-2.03061151128059	0.0422944190760372	0.328798082528115
CPSF3L_+_1259906.23-P1P2					chimp_oranganoid_expressed	GGGCTCCGTATGCGGCTCCGGG	GGGGCTCCGTATGCGGCTCC	1819.0	1580.0	1487.0	1882.0	2186.0	1922.0	1805.06964668946	-0.097663992776595	0.156729305996173	-0.623138041452054	0.533193812968728	0.883651514520582
CPSF3L_-_1260028.23-P1P2					chimp_oranganoid_expressed	GACCCGCGAGGCCCGCCTGGGG	GGACCCGCGAGGCCCGCCTG	2075.0	1646.0	2718.0	2845.0	2836.0	2154.0	2354.53022426989	-0.103104708051936	0.179518612581903	-0.574339933720773	0.565737791057118	0.895546095960304
CPSF7_+_61197424.23-P1P2					chimp_oranganoid_expressed	GAGAGCGGTTCGCGCGCTTGGG	GGAGAGCGGTTCGCGCGCTT	1562.0	1760.0	1417.0	1532.0	1804.0	1106.0	1532.47630035293	-0.0591367562267067	0.21152905989645	-0.27956800004527	0.779808960725828	0.956988130675844
CPSF7_+_61197021.23-P1P2					chimp_oranganoid_expressed	GCCACTAGGACCCGAGGGTGGG	GGCCACTAGGACCCGAGGGT	1655.0	77.0	202.0	1331.0	259.0	214.0	631.524974821907	-3.11600022407903	0.39540813557388	-7.88046563472093	3.2616332037404703e-15	2.75862799114489e-13
CPSF7_-_61197398.23-P1P2					chimp_oranganoid_expressed	CCCGTTACCGGGAATATGGGGG	GCCCGTTACCGGGAATATGG	2133.0	1607.0	1929.0	1816.0	1560.0	1622.0	1784.26243658543	-0.266575252610039	0.130234386443215	-2.04688838248009	0.0406690450264487	0.322023109943193
CPT1C_-_50194831.23-P1P2					chimp_oranganoid_expressed	GACACCATCCCCCTCGCCTGGG	GGACACCATCCCCCTCGCCT	745.0	657.0	812.0	756.0	616.0	927.0	752.198227761229	-0.0271815135406021	0.257868882831082	-0.105408272770963	0.916051851914415	0.98470045931939
CPT1C_-_50194387.23-P1P2					chimp_oranganoid_expressed	GGACCTGAATACCCGGCTAGGG	GGGACCTGAATACCCGGCTA	1989.0	2091.0	2635.0	2112.0	1939.0	1505.0	2047.00195640664	-0.0673657049168216	0.159908695731141	-0.421276057620315	0.673553511272694	0.931257485341761
CPT1C_-_50194438.23-P1P2					chimp_oranganoid_expressed	GTGACGGTGATCTCGGGGTGGG	GGTGACGGTGATCTCGGGGT	2660.0	2952.0	3710.0	3059.0	4032.0	4331.0	3432.5763991374	0.351667254401738	0.119452154161579	2.94400094221865	0.0032399901317884	0.0547769957332825
CRABP1_+_78632773.23-P1P2					chimp_oranganoid_expressed	TCCAGGTGCCGGCGAAGTTGGG	GTCCAGGTGCCGGCGAAGTT	2591.0	2451.0	2058.0	2786.0	2575.0	2835.0	2547.52641430954	-0.151065835404274	0.150552484545587	-1.00340978005269	0.315663187254692	0.7691935536097
CRABP1_-_78633122.23-P1P2					chimp_oranganoid_expressed	CATAGCGAGGAGAGATTACGGG	GCATAGCGAGGAGAGATTAC	2217.0	1974.0	2328.0	2338.0	2721.0	2375.0	2314.37271301469	0.0024209301118577	0.119682297875479	0.0202279715115141	0.983861514408369	0.997329550588534
CRABP1_+_78632723.23-P1P2					chimp_oranganoid_expressed	ACGGACAGCGGCGGCGCAGGGG	GACGGACAGCGGCGGCGCAG	1876.0	2160.0	2119.0	2416.0	2624.0	1936.0	2177.3945338538	0.0163418747533661	0.144819210575683	0.112843280172597	0.910154804842364	0.983190986108112
CRBN_+_3221346.23-P1P2					chimp_oranganoid_expressed	GCCGGCGAAGGAGATCAGCGGG	GGCCGGCGAAGGAGATCAGC	1572.0	2116.0	2217.0	1929.0	2697.0	2388.0	2138.85378047843	0.396315387201384	0.108836657773628	3.64137777940305	0.0002711828600615	0.0063571661993946
CRBN_-_3221299.23-P1P2					chimp_oranganoid_expressed	TACAGGGAACTACTCCGGGGGG	GTACAGGGAACTACTCCGGG	2309.0	2168.0	2837.0	2074.0	1800.0	2016.0	2208.51308223771	-0.0377835440237495	0.138962982711963	-0.271896466860284	0.785701627972913	0.958265411009844
CRBN_-_3221296.23-P1P2					chimp_oranganoid_expressed	GACTACAGGGAACTACTCCGGG	GGACTACAGGGAACTACTCC	1827.0	1380.0	1425.0	1990.0	2319.0	1968.0	1805.04790964175	-0.179568409722112	0.164534482304391	-1.09137250263387	0.27510900675485	0.73868391317619
CREB1_-_208394754.23-P1P2					chimp_oranganoid_expressed	GGAGTGTTGGTGAGTGACGGGG	GGGAGTGTTGGTGAGTGACG	2299.0	2534.0	2366.0	2454.0	1169.0	1439.0	2064.32984864785	-0.461650003686775	0.215636592810552	-2.14087042310281	0.0322844888900762	0.282049538091861
CREB1_-_208394742.23-P1P2					chimp_oranganoid_expressed	GCTGGGAGAAGCGGAGTGTGGG	GGCTGGGAGAAGCGGAGTGT	2113.0	1698.0	1676.0	1855.0	808.0	739.0	1502.13544348831	-0.844435547734106	0.206814916406235	-4.08304953244004	4.44485443060591e-05	0.0012032661250118
CREB1_-_208394721.23-P1P2					chimp_oranganoid_expressed	CTGCTGCCTGTGGCCCGGGGGG	GCTGCTGCCTGTGGCCCGGG	1849.0	1623.0	1524.0	1944.0	495.0	312.0	1311.9330783487	-1.39896902478154	0.580611523260376	-2.40947512878446	0.0159754848956545	0.180880691067377
CREB3_-_35732676.23-P1P2					chimp_oranganoid_expressed	CCCGGCCGTAGAGGGACAGGGG	GCCCGGCCGTAGAGGGACAG	1752.0	800.0	1004.0	2159.0	1307.0	1158.0	1356.61217814324	-0.921282769455633	0.151040730059151	-6.09956512455174	1.0635742162304702e-09	4.98007409463523e-08
CREB3_-_35732681.23-P1P2					chimp_oranganoid_expressed	CCGTAGAGGGACAGTGGATGGG	GCCGTAGAGGGACAGTGGAT	1913.0	2110.0	2084.0	2187.0	2253.0	2025.0	2091.07227302238	0.0167678505011484	0.116028478582235	0.144514956207619	0.88509384707415	0.97900136747432
CREB3_-_35732629.23-P1P2					chimp_oranganoid_expressed	TGGGAGGCGGGTCCGGAGAGGG	GTGGGAGGCGGGTCCGGAGA	2029.0	2080.0	1716.0	2152.0	2232.0	2688.0	2145.99736837751	0.0181463419347147	0.177251246163018	0.102376385653308	0.918457926693216	0.985241973185938
CREB3L2_+_137686772.23-P1P2					chimp_oranganoid_expressed	TGGAGCCGTAGCGGCAAGTGGG	GTGGAGCCGTAGCGGCAAGT	1478.0	1630.0	2089.0	1952.0	2232.0	1639.0	1822.82630080313	0.11742316044397	0.15973535072761	0.735110668421837	0.462272097558836	0.853085202311061
CREB3L2_+_137686813.23-P1P2					chimp_oranganoid_expressed	AGCAGAGCCGAGGAGCCCTGGG	GAGCAGAGCCGAGGAGCCCT	2285.0	2472.0	2296.0	2369.0	2417.0	2133.0	2330.26422886391	-0.031008145576529	0.120877068800053	-0.2565262864524	0.797544485676908	0.961280234561719
CREB3L2_-_137686728.23-P1P2					chimp_oranganoid_expressed	GGATGTGCATCCAAAATGAGGG	GGGATGTGCATCCAAAATGA	1668.0	1930.0	2227.0	2096.0	2634.0	2473.0	2154.81766099207	0.266045410024299	0.106495502794745	2.49818445889743	0.0124831219767574	0.152647982742063
CREB5_-_28452323.23-ENST00000357727.2					chimp_oranganoid_expressed	GAGTCTAGGAGGTACCTCTGGG	GGAGTCTAGGAGGTACCTCT	2031.0	2214.0	2749.0	2273.0	3186.0	3352.0	2613.89196481029	0.369162044929253	0.13019859334964	2.83537659994445	0.004577169394345	0.0722898269550781
CREB5_+_28452316.23-ENST00000357727.2					chimp_oranganoid_expressed	AATTACTTCTGCAACCCAGGGG	GAATTACTTCTGCAACCCAG	1198.0	1609.0	1463.0	1338.0	1482.0	1440.0	1421.47565932918	0.21109132666833	0.151853527275809	1.39009827730198	0.164499036350807	0.620829025264243
CREB5_-_28452296.23-ENST00000357727.2					chimp_oranganoid_expressed	GAAACTTAGAGAACGAGGGGGG	GGAAACTTAGAGAACGAGGG	2431.0	2810.0	2915.0	2829.0	2471.0	2726.0	2697.13772880107	0.0227901620825383	0.125479108409524	0.181625151560357	0.85587690904685	0.973419797480546
CREBRF_+_172484451.23-P2					chimp_oranganoid_expressed	TCAGCTCGTGTGAGGAGAAGGG	GTCAGCTCGTGTGAGGAGAA	1120.0	1068.0	1025.0	1576.0	1646.0	1334.0	1282.77164178637	-0.123170935252439	0.157108229782275	-0.783987798876815	0.433047269615698	0.838367120632153
CREBRF_-_172484494.23-P2					chimp_oranganoid_expressed	GGAGGCAGGGAAGTACCGAGGG	GGGAGGCAGGGAAGTACCGA	2451.0	1981.0	2716.0	2002.0	1359.0	1951.0	2091.14805421754	-0.201599687493347	0.188004845647862	-1.07231112474063	0.283580311667435	0.745790993860744
CREBRF_-_172483387.23-P1					chimp_oranganoid_expressed	TTCCGGGAACCCGTCAGGAGGG	GTTCCGGGAACCCGTCAGGA	1628.0	1991.0	2157.0	1600.0	2513.0	1946.0	1964.36049366207	0.37646125519568	0.136772392426118	2.75246523452485	0.005914842622844	0.08809696703283
CREBZF_-_85376158.23-P1P2					chimp_oranganoid_expressed	GACCGCGCCACCCAGACAAGGG	GGACCGCGCCACCCAGACAA	2434.0	1420.0	1140.0	2621.0	1851.0	1145.0	1768.66508311675	-0.901918933167185	0.204795086021113	-4.40400671075771	1.06269653458513e-05	0.0003168695352126
CREBZF_-_85375923.23-P1P2					chimp_oranganoid_expressed	GTCAGGCTATGCCTCATGAGGG	GGTCAGGCTATGCCTCATGA	2612.0	2177.0	2923.0	3270.0	3336.0	3318.0	2915.45649280408	-0.0422252167734286	0.1211571556132	-0.348516078639505	0.727452640822885	0.945021551537564
CREBZF_-_85376089.23-P1P2					chimp_oranganoid_expressed	TAGTCGACCCCCCGCGCCAGGG	GTAGTCGACCCCCCGCGCCA	2386.0	2268.0	2740.0	2331.0	3096.0	2622.0	2562.56861641356	0.142431213850671	0.125225531875482	1.13739755557435	0.255372128707838	0.721544499960509
CREG1_+_167522958.23-P1P2					chimp_oranganoid_expressed	CCATGGCCGGGCTATCCCGGGG	GCCATGGCCGGGCTATCCCG	1661.0	2119.0	1916.0	1938.0	2044.0	2414.0	2011.83435784886	0.212667899591572	0.152035070615642	1.39880817452451	0.161870514316571	0.616991780237715
CREG1_-_167522937.23-P1P2					chimp_oranganoid_expressed	AGCGTCGACGCCAGCAGGGGGG	GAGCGTCGACGCCAGCAGGG	1577.0	1314.0	1521.0	1535.0	1406.0	1420.0	1462.54285757772	-0.171528591321936	0.134108320194811	-1.27903019792334	0.200886422044937	0.667417666070599
CREG1_-_167522963.23-P1P2					chimp_oranganoid_expressed	CAGTGCGCGCGCGGACCCGGGG	GCAGTGCGCGCGCGGACCCG	1390.0	1534.0	1470.0	1767.0	2352.0	1626.0	1674.99070189781	0.105430858089478	0.168099179371821	0.627194365156742	0.530531836418638	0.882399905670039
CRELD1_+_9975964.23-P1P2					chimp_oranganoid_expressed	GCCAAACTGGGTATTGCAGGGG	GGCCAAACTGGGTATTGCAG	1836.0	680.0	1126.0	1941.0	765.0	537.0	1151.37252042109	-1.34987507055372	0.236271324922153	-5.7132412111308	1.10844387278825e-08	4.6676341242546e-07
CRELD1_-_9975547.23-P1P2					chimp_oranganoid_expressed	CAGCGACGCGGTGAGGAGAGGG	GCAGCGACGCGGTGAGGAGA	3046.0	2892.0	3569.0	3098.0	3327.0	2485.0	3064.9276333713	-0.0429511567774796	0.126927531664382	-0.338391176557737	0.73506842245382	0.946886414713137
CRELD1_+_9975583.23-P1P2					chimp_oranganoid_expressed	CCCTCGTAGGCCACGGAGAGGG	GCCCTCGTAGGCCACGGAGA	991.0	1275.0	896.0	865.0	1415.0	1299.0	1122.68606471709	0.353704290964423	0.238174560715943	1.48506326578793	0.137527065802994	0.57838806670923
CRIM1_-_36582911.23-P1P2					chimp_oranganoid_expressed	GCCATAAACAAGCGCCCGGGGG	GGCCATAAACAAGCGCCCGG	1310.0	1360.0	1265.0	2222.0	1978.0	1923.0	1658.23314320572	-0.124940831856253	0.136991841392847	-0.912031188032315	0.361752299911575	0.799252339331459
CRIM1_-_36582929.23-P1P2					chimp_oranganoid_expressed	GAGGAGCGGCGCAGGAGTGGGG	GGAGGAGCGGCGCAGGAGTG	2619.0	2694.0	2713.0	2806.0	2315.0	2231.0	2568.66118629064	-0.163567120089	0.11632415641835	-1.40613201183033	0.159684928196048	0.613629203002296
CRIM1_-_36582916.23-P1P2					chimp_oranganoid_expressed	AAACAAGCGCCCGGAGGAGGGG	GAAACAAGCGCCCGGAGGAG	811.0	293.0	186.0	869.0	578.0	292.0	503.661059606845	-1.42854527954672	0.389021818157688	-3.67214694104294	0.0002405213121144	0.0056989065191441
CRIP2_-_105941166.23-P1P2					chimp_oranganoid_expressed	CGGCGGCCCGGAGGAGAACGGG	GCGGCGGCCCGGAGGAGAAC	1390.0	1044.0	1180.0	1833.0	2237.0	1374.0	1490.33128016091	-0.214684225117315	0.20198525466509	-1.06287077971746	0.287840555831718	0.749192338735164
CRIP2_-_105941173.23-P1P2					chimp_oranganoid_expressed	CCGGAGGAGAACGGGCGGAGGG	GCCGGAGGAGAACGGGCGGA	2398.0	2357.0	3110.0	3211.0	2917.0	2629.0	2753.74934278043	-0.0523969917563083	0.129369563133561	-0.405017922973226	0.685464336541715	0.934859306464793
CRIP2_+_105941506.23-P1P2					chimp_oranganoid_expressed	AAACACTGGCCTCATCCCGGGG	GAAACACTGGCCTCATCCCG	2516.0	2367.0	3082.0	2650.0	2285.0	2388.0	2547.98454721364	-0.0704919365362034	0.127210219450236	-0.554137370730496	0.579484836226631	0.900942705202959
CRK_-_1359530.23-P1P2					chimp_oranganoid_expressed	ACAGCAGCGCCCGAAATGGGGG	GACAGCAGCGCCCGAAATGG	1454.0	1318.0	1245.0	1867.0	2076.0	1977.0	1641.49536370653	-0.0663301945500038	0.153026031224564	-0.433456935524028	0.66468284534213	0.92895713064612
CRK_+_1359477.23-P1P2					chimp_oranganoid_expressed	CCGGAGCCGGTCCGCTGGGGGG	GCCGGAGCCGGTCCGCTGGG	2036.0	1555.0	1872.0	2703.0	2568.0	1951.0	2095.51040465175	-0.291965584660841	0.134795430780574	-2.16599021917972	0.0303119343531004	0.272005114980482
CRK_+_1359150.23-P1P2					chimp_oranganoid_expressed	CGGTGAGGGACTGACGGGAGGG	GCGGTGAGGGACTGACGGGA	1975.0	1273.0	1804.0	2183.0	2032.0	2550.0	1956.42121610372	-0.187834526524673	0.192283391101707	-0.97686298046054	0.328636991188624	0.778486056842837
CRLF3_+_29151659.23-P1P2					chimp_oranganoid_expressed	CCGCGCGGCCAGATGAGGGGGG	GCCGCGCGGCCAGATGAGGG	1314.0	1291.0	1241.0	1379.0	1270.0	1277.0	1295.91690516513	-0.115722143906412	0.147890112472106	-0.782487361541753	0.433928210003034	0.838858931366256
CRLF3_+_29151516.23-P1P2					chimp_oranganoid_expressed	CGGAGGGCCACACCCACAGGGG	GCGGAGGGCCACACCCACAG	1527.0	1520.0	1541.0	2029.0	4279.0	2728.0	2225.41770317658	0.33915348560957	0.216111740824561	1.56934317550518	0.116567997052817	0.54099771646588
CRLF3_-_29151730.23-P1P2					chimp_oranganoid_expressed	TGCACCGGGCGCCTCCAAGGGG	GTGCACCGGGCGCCTCCAAG	1754.0	1731.0	1867.0	2506.0	2961.0	2531.0	2199.35870923662	0.0491602836956314	0.11576477298587	0.42465667601345	0.671086970599172	0.930466901597588
CRTAP_+_33156007.23-P1P2					chimp_oranganoid_expressed	CGAACTGCAGGAACTTGTAGGG	GCGAACTGCAGGAACTTGTA	691.0	806.0	763.0	480.0	365.0	554.0	618.449605213247	0.0334738136623423	0.27949479213019	0.119765428927026	0.904668968492931	0.982510566602996
CRTAP_+_33155889.23-P1P2					chimp_oranganoid_expressed	GCGCAGCAGGCCCCCGAAGGGG	GGCGCAGCAGGCCCCCGAAG	2681.0	1976.0	1924.0	3148.0	2711.0	2051.0	2405.49688121808	-0.466252427879604	0.134318979031474	-3.47123266750226	0.0005180748975466	0.0113456803566108
CRTAP_-_33155738.23-P1P2					chimp_oranganoid_expressed	ACGCGCTGGACAAGTACAGGGG	GACGCGCTGGACAAGTACAG	1619.0	2184.0	1985.0	2378.0	2673.0	2420.0	2193.76228644181	0.198368874099327	0.131226571014091	1.51165173765019	0.130622482402064	0.566833700531882
CRTC2_+_153930757.23-P1P2					chimp_oranganoid_expressed	TACGGAGCGGAGACCGGAGGGG	GTACGGAGCGGAGACCGGAG	1807.0	553.0	518.0	2642.0	2087.0	2311.0	1626.08037919965	-1.1096396736926	0.456435096572984	-2.43110068008359	0.015053031036872	0.173642564490478
CRTC2_+_153930620.23-P1P2					chimp_oranganoid_expressed	GGAGACCGAAACACCGGAGGGG	GGGAGACCGAAACACCGGAG	2332.0	3048.0	3381.0	3070.0	3906.0	3694.0	3214.61747744142	0.350483414452426	0.0896433880929022	3.9097519840415	9.23909327270864e-05	0.0023708281949356
CRTC2_+_153931066.23-P1P2					chimp_oranganoid_expressed	GGGTTCGCGGTGCTCGCTGGGG	GGGGTTCGCGGTGCTCGCTG	1651.0	1553.0	1805.0	1946.0	1884.0	1901.0	1782.31217421327	-0.0424656832059653	0.119771428342018	-0.354556038896861	0.72292221494949	0.94348794050636
CRY1_+_107487274.23-P1P2					chimp_oranganoid_expressed	CCGGCCGGCAACCGTCCAGGGG	GCCGGCCGGCAACCGTCCAG	1957.0	2435.0	2722.0	1818.0	2740.0	2158.0	2300.85662388659	0.376720179639357	0.122337712964951	3.07934626624322	0.0020745540773515	0.0377608755624127
CRY1_-_107487254.23-P1P2					chimp_oranganoid_expressed	GAGAAAGGACCGGGAACGGGGG	GGAGAAAGGACCGGGAACGG	2397.0	1783.0	1587.0	2602.0	1640.0	915.0	1828.07937718296	-0.809721330762637	0.220892609148615	-3.66567869284328	0.0002466834904079	0.0058310048510775
CRY1_+_107487292.23-P1P2					chimp_oranganoid_expressed	CAGCCTCGGGACCGGTCACGGG	GCAGCCTCGGGACCGGTCAC	2909.0	2840.0	3082.0	2569.0	2903.0	2945.0	2877.81591322156	0.0709564637389932	0.109444018471724	0.648335694630272	0.516767852083045	0.876122608805391
CRYZ_+_75198714.23-P1P2					chimp_oranganoid_expressed	GGGTGGAGCCTGCAAAAGTGGG	GGGGTGGAGCCTGCAAAAGT	1594.0	1340.0	1466.0	1548.0	2824.0	2804.0	1906.77312117187	0.27031999358509	0.225973295557166	1.19624751640933	0.231599983143643	0.700134205847138
CRYZ_-_75198379.23-P1P2					chimp_oranganoid_expressed	CAACGGACACCTCATGGTGGGG	GCAACGGACACCTCATGGTG	1381.0	1586.0	2041.0	1848.0	1572.0	1410.0	1634.53685902907	-0.0067690060407543	0.177846819119604	-0.0380608777500942	0.969639143726146	0.994764361758212
CRYZ_-_75198654.23-P1P2					chimp_oranganoid_expressed	ACTTACCAGAATCTAGAGTGGG	GACTTACCAGAATCTAGAGT	2278.0	2663.0	3012.0	2865.0	2619.0	2937.0	2721.54122176589	0.100964661615894	0.126457257602113	0.798409387728229	0.424632957250993	0.834319248396459
CS_+_56693904.23-P1P2					chimp_oranganoid_expressed	GGAGCACGCCGTCCCAGGGGGG	GGGAGCACGCCGTCCCAGGG	1552.0	1880.0	2059.0	2223.0	2722.0	2749.0	2175.71921486155	0.288154317215399	0.108552203042438	2.65452297732497	0.0079420630472465	0.110364512404607
CS_-_56694134.23-P1P2					chimp_oranganoid_expressed	GAAAGAGTAGACGAACCGGGGG	GGAAAGAGTAGACGAACCGG	2206.0	2055.0	2340.0	2463.0	1873.0	1944.0	2148.34895469001	-0.222691476980816	0.125726823420569	-1.77123282782617	0.0765219923717898	0.448014684754905
CS_+_56693610.23-P1P2					chimp_oranganoid_expressed	GAGCCGAGACAGGAACCTCGGG	GGAGCCGAGACAGGAACCTC	2605.0	2110.0	2616.0	2909.0	3095.0	2363.0	2601.78704345836	-0.155545624455837	0.12963621084592	-1.19986247238213	0.230192756741987	0.699093762465338
CSDE1_+_115300574.23-P1P2					chimp_oranganoid_expressed	CGGGCCGTGCTGCTTATGGGGG	GCGGGCCGTGCTGCTTATGG	1289.0	2498.0	2475.0	1389.0	2068.0	903.0	1774.81063776408	0.463436178727431	0.440229079479251	1.05271596159806	0.292471190959199	0.752218388460433
CSDE1_+_115300577.23-P1P2					chimp_oranganoid_expressed	TACCGGGCCGTGCTGCTTAGGG	GTACCGGGCCGTGCTGCTTA	1295.0	3108.0	3031.0	1775.0	2302.0	2918.0	2403.60320385348	0.860998093802613	0.180693736239541	4.76495816468819	1.88892837209142e-06	6.21223233565453e-05
CSDE1_+_115300561.23-P1P2					chimp_oranganoid_expressed	TTATGGCGGCGCTGGAGAGGGG	GTTATGGCGGCGCTGGAGAG	2648.0	4478.0	3857.0	2395.0	2989.0	2166.0	3112.24984330952	0.341018188521966	0.167086347859458	2.04096979131298	0.041253829846294	0.324408024576488
CSMD2_-_34630341.23-P1P2					chimp_oranganoid_expressed	TGAGGACGTGGCTGAGGGTGGG	GTGAGGACGTGGCTGAGGGT	2544.0	2115.0	2918.0	2456.0	3870.0	3443.0	2865.2421706379	0.227743845164168	0.169621745212491	1.34265712735632	0.179383023057587	0.641665485370141
CSMD2_-_34630753.23-P1P2					chimp_oranganoid_expressed	TCGCCGCCGAGGAGAAAGGGGG	GTCGCCGCCGAGGAGAAAGG	2302.0	974.0	1215.0	2914.0	2935.0	3793.0	2321.50547256008	-0.519610133051161	0.406572437137902	-1.27802596926884	0.201240269768654	0.667728538106278
CSMD2_-_34630393.23-P1P2					chimp_oranganoid_expressed	AGTAGGCAACTGGGAGGGTGGG	GAGTAGGCAACTGGGAGGGT	992.0	1310.0	1182.0	1534.0	1889.0	2118.0	1487.89637215237	0.328132291100892	0.162090665251472	2.02437500390179	0.0429315816387325	0.331328479605855
CSMD3_+_114449097.23-P1P2					chimp_oranganoid_expressed	GGGCTGAGGAGCAGGAATTGGG	GGGGCTGAGGAGCAGGAATT	2365.0	2119.0	2505.0	2375.0	1878.0	2458.0	2286.87580421635	-0.113963602845347	0.154368173534133	-0.738258413222387	0.460357432578529	0.852208148861301
CSMD3_-_114448731.23-P1P2					chimp_oranganoid_expressed	CCGCATTGAACGCCAAATCGGG	GCCGCATTGAACGCCAAATC	960.0	791.0	1073.0	954.0	1476.0	767.0	994.93336641079	0.0473026243569369	0.267668312546781	0.176721046682243	0.859727508207569	0.974390280891983
CSMD3_-_114449173.23-P1P2					chimp_oranganoid_expressed	GGTCACAGCTCGGAGTGAAGGG	GGGTCACAGCTCGGAGTGAA	2228.0	2100.0	2369.0	1955.0	1662.0	1354.0	1956.54277222694	-0.223229855929462	0.135381959670574	-1.64888923511411	0.0991703289099213	0.505427272224353
CSNK1A1_+_148930972.23-P1P2					chimp_oranganoid_expressed	GCTCTGCGCCGTGAAGAAGGGG	GGCTCTGCGCCGTGAAGAAG	779.0	726.0	853.0	1162.0	698.0	915.0	852.024286949331	-0.291960851082401	0.23269042347651	-1.2547179497994	0.20958116728613	0.677563810219265
CSNK1A1_+_148930876.23-P1P2					chimp_oranganoid_expressed	GGTCCCTCTGGGCCGGAGCGGG	GGGTCCCTCTGGGCCGGAGC	738.0	138.0	179.0	1684.0	491.0	488.0	608.157824496775	-2.03809159621539	0.251292942190071	-8.11042116206284	5.04446088128687e-16	4.63768265214617e-14
CSNK1A1_-_148930574.23-P1P2					chimp_oranganoid_expressed	GCCAAGCCCCGACACCTCTGGG	GGCCAAGCCCCGACACCTCT	228.0	50.0	43.0	276.0	171.0	119.0	146.541036626213	-1.68989202776657	0.520801953973747	-3.24478818651236	0.0011753801673798	0.0232981621644245
CSNK1D_-_80230878.23-P1P2					chimp_oranganoid_expressed	ACCCTGCCCCTACCCAGGTGGG	GACCCTGCCCCTACCCAGGT	2219.0	2128.0	2458.0	2231.0	2273.0	2549.0	2306.98124981281	0.045810596046901	0.126162877185924	0.363106779654294	0.716525120336916	0.941737362691604
CSNK1D_+_80230869.23-P1P2					chimp_oranganoid_expressed	GTCTCTGGGGAGCCGACCTGGG	GGTCTCTGGGGAGCCGACCT	1904.0	1886.0	2159.0	1817.0	1081.0	1357.0	1714.39600849406	-0.28430508799181	0.186807679241555	-1.52191328079283	0.12803081100187	0.562366371404247
CSNK1D_+_80230863.23-P1P2					chimp_oranganoid_expressed	GGGGAGCCGACCTGGGTAGGGG	GGGGGAGCCGACCTGGGTAG	1976.0	2131.0	1548.0	2296.0	1940.0	1498.0	1901.32117890161	-0.29194349890377	0.190979447096331	-1.52866448899348	0.126347639930204	0.559379586288755
CSNK1E_+_38712980.23-P1P2					chimp_oranganoid_expressed	CCCGGCGAGGACAAAGGCGGGG	GCCCGGCGAGGACAAAGGCG	1463.0	1488.0	1796.0	1479.0	1493.0	1125.0	1474.72662701129	-0.0449115215436631	0.161444294278049	-0.278185870516513	0.780869680646431	0.957361417189654
CSNK1E_+_38713028.23-P1P2					chimp_oranganoid_expressed	CGTTCGCGCTGGGGTGTAGGGG	GCGTTCGCGCTGGGGTGTAG	1753.0	1864.0	1698.0	1937.0	1845.0	1494.0	1765.53461104931	-0.129536839785192	0.147470627424584	-0.878390782269078	0.379731684933878	0.809805098263467
CSNK1E_+_38713240.23-P1P2					chimp_oranganoid_expressed	GGCGGCTCCGCGAATCCTCGGG	GGGCGGCTCCGCGAATCCTC	1716.0	1877.0	1706.0	1855.0	2055.0	2484.0	1943.65690117324	0.145872605501164	0.166257828859618	0.877387889049929	0.380275989043522	0.810197875037348
CSNK1G1_-_64648302.23-P1P2					chimp_oranganoid_expressed	CTCTTTCCCAGGAGCGGGAGGG	GCTCTTTCCCAGGAGCGGGA	75.0	25.0	57.0	127.0	58.0	34.0	61.9097264803822	-1.22712779921756	0.647527933629874	-1.89509631243026	0.0580796431123839	0.388900237508251
CSNK1G1_+_64647962.23-P1P2					chimp_oranganoid_expressed	CGGTTAGCGGGGTAGAGGTGGG	GCGGTTAGCGGGGTAGAGGT	1563.0	240.0	126.0	1004.0	203.0	170.0	564.615714023767	-2.80041915163559	0.356244690312047	-7.86094285133798	3.8125271195678606e-15	3.20545921689812e-13
CSNK1G1_+_64648259.23-P1P2					chimp_oranganoid_expressed	AGAAACCACCGCTGCGGGTGGG	GAGAAACCACCGCTGCGGGT	1284.0	1220.0	952.0	1947.0	1282.0	1648.0	1382.02885642229	-0.351490571450356	0.205290873920167	-1.71215877617162	0.0868674121229814	0.476235443475846
CSNK1G3_-_122847968.23-P1P2					chimp_oranganoid_expressed	GCTGCTGTGCATTCATTCCGGG	GGCTGCTGTGCATTCATTCC	2664.0	1668.0	2655.0	2864.0	2377.0	2280.0	2408.42296163153	-0.340652832541031	0.158711296785612	-2.14636789844385	0.0318436383713304	0.280119681637622
CSNK1G3_-_122847913.23-P1P2					chimp_oranganoid_expressed	GCGTCGATCCGGATGCCCGGGG	GGCGTCGATCCGGATGCCCG	1646.0	1581.0	1667.0	2242.0	3033.0	2330.0	2056.41209777292	0.0811716201436257	0.147197099704664	0.551448502086578	0.581326259792457	0.901588694374021
CSNK1G3_-_122847980.23-P1P2					chimp_oranganoid_expressed	TCATTCCGGGCTGCATCGGGGG	GTCATTCCGGGCTGCATCGG	1771.0	1412.0	1913.0	2121.0	1626.0	2393.0	1864.84047977807	-0.117571225049931	0.196900469861042	-0.597109926314063	0.550433991053986	0.889731949170328
CSNK2A1_-_524311.23-P1P2					chimp_oranganoid_expressed	CCTCGCCTGGCTGCTCCCTGGG	GCCTCGCCTGGCTGCTCCCT	1319.0	999.0	960.0	1312.0	2290.0	2518.0	1546.46320749367	0.138817590811318	0.271552904396842	0.511199064947038	0.609211673371797	0.911278285463956
CSNK2A1_-_524399.23-P1P2					chimp_oranganoid_expressed	CGATGGAGGAGGAGACACAGGG	GCGATGGAGGAGGAGACACA	2739.0	1759.0	1682.0	2812.0	6265.0	5874.0	3453.53054954572	0.0861725982684932	0.521149031957263	0.165351162497333	0.868667591139633	0.976353703749884
CSNK2A1_-_524386.23-P1P2					chimp_oranganoid_expressed	GACAATATGGCGGCGATGGGGG	GGACAATATGGCGGCGATGG	1261.0	1211.0	1430.0	1646.0	2578.0	1972.0	1658.75899150409	0.223956600690681	0.169778711241069	1.31910885088935	0.187132724604439	0.651514729574729
CSNK2B_+_31633873.23-P1P2					chimp_oranganoid_expressed	GACCGCGGCAGGCGAAGTGGGG	GGACCGCGGCAGGCGAAGTG	3244.0	1251.0	1163.0	4252.0	2475.0	2605.0	2479.77275219302	-1.1297191897144	0.18077573982057	-6.24928538992958	4.12334882860786e-10	2.02272149425886e-08
CSNK2B_+_31633923.23-P1P2					chimp_oranganoid_expressed	TGCTACTTCCAGGGAACGGGGG	GTGCTACTTCCAGGGAACGG	1094.0	991.0	934.0	1204.0	1456.0	1529.0	1193.48785495524	0.0240843501131448	0.195916516047143	0.122931698659594	0.902161184095118	0.982001912595885
CSNK2B_-_31634099.23-P1P2					chimp_oranganoid_expressed	ACCAGGTCCGGCACGAAGGGGG	GACCAGGTCCGGCACGAAGG	2684.0	2456.0	3694.0	3710.0	4540.0	4023.0	3474.39911379058	0.161016664216054	0.139050014351899	1.15797660983021	0.246873581782365	0.714075544660249
CSPP1_+_67976664.23-P1P2					chimp_oranganoid_expressed	GGATCGTCGCGGACCGAAGGGG	GGGATCGTCGCGGACCGAAG	2626.0	2693.0	2281.0	2390.0	2908.0	1981.0	2483.2653206695	-0.0576486510912292	0.168916128517885	-0.341285652217191	0.732888548098637	0.946290251668424
CSPP1_+_67976655.23-P1P2					chimp_oranganoid_expressed	CGGACCGAAGAGGTTACAGGGG	GCGGACCGAAGAGGTTACAG	1611.0	1896.0	2187.0	1996.0	2142.0	2159.0	1989.35452779691	0.189292542939085	0.117828049525415	1.60651511844177	0.108160775855042	0.524742594374363
CSPP1_+_67976674.23-P1P2					chimp_oranganoid_expressed	GTGCTCTAGAGGATCGTCGGGG	GGTGCTCTAGAGGATCGTCG	1609.0	1698.0	1479.0	1806.0	2598.0	1648.0	1793.26666329551	0.0698814817335637	0.19607195439389	0.356407329898791	0.721535540853576	0.943029125065115
CSRNP3_+_166428847.23-P2					chimp_oranganoid_expressed	CACGGCATCAGCCTCACTGGGG	GCACGGCATCAGCCTCACTG	899.0	1098.0	1047.0	1041.0	701.0	1010.0	969.893974004163	-0.046954323639884	0.240843858473829	-0.194957529485794	0.845426196144131	0.971368615173577
CSRNP3_-_166326601.23-P1					chimp_oranganoid_expressed	GTTACTAGGAATCGCAGGAGGG	GGTTACTAGGAATCGCAGGA	2818.0	2102.0	2879.0	3205.0	3413.0	3387.0	2944.91621295408	-0.0869647049769935	0.137339973333529	-0.633207527758874	0.526598130528649	0.880390994840253
CSRNP3_-_166428882.23-P2					chimp_oranganoid_expressed	ATGCCGTGCAGCAAGCAGTGGG	GATGCCGTGCAGCAAGCAGT	1795.0	1636.0	2186.0	2023.0	2135.0	1808.0	1921.34747719838	-0.0123376553168596	0.136367450873806	-0.0904736081653155	0.927910865559558	0.987162958237313
CSRP2_-_77272728.23-P1P2					chimp_oranganoid_expressed	CCCTACTCACTTGAGTCGGGGG	GCCCTACTCACTTGAGTCGG	1391.0	1554.0	1088.0	1391.0	1627.0	1182.0	1373.3202054056	-0.060752907971643	0.217597484652121	-0.279198576531206	0.78009243598545	0.95710695207771
CSRP2_-_77272731.23-P1P2					chimp_oranganoid_expressed	TACTCACTTGAGTCGGAGGGGG	GTACTCACTTGAGTCGGAGG	1617.0	1654.0	1720.0	1828.0	1809.0	1852.0	1742.38923347691	-0.0009740060382009	0.12273180857872	-0.0079360521895694	0.993668012950019	0.998891890630871
CSRP2_-_77272475.23-P1P2					chimp_oranganoid_expressed	CCGCGGGCCTGGGATCCCAGGG	GCCGCGGGCCTGGGATCCCA	1650.0	194.0	109.0	1804.0	597.0	413.0	795.181837339225	-2.74080916781061	0.397583197512064	-6.89367454399892	5.43693353499256e-12	3.24767688854814e-10
CSRP2BP_-_18118578.23-P1P2					chimp_oranganoid_expressed	TCGGGCGGGCGGGAGAGAGGGG	GTCGGGCGGGCGGGAGAGAG	1400.0	5.0	29.0	5132.0	285.0	270.0	1154.76721772173	-5.47265009074173	0.91426694905558	-5.98583389281968	2.1528399189891603e-09	9.76068731321892e-08
CSRP2BP_-_18118543.23-P1P2					chimp_oranganoid_expressed	GGCGGCGGTGCGCACTCTGGGG	GGGCGGCGGTGCGCACTCTG	1163.0	360.0	304.0	1179.0	301.0	367.0	617.675474248346	-1.84155588266293	0.252236173418948	-7.30091904623143	2.85808680636806e-13	1.95735104504781e-11
CSRP2BP_+_18118939.23-P1P2					chimp_oranganoid_expressed	CTTCAGCGCGGAGCTCCAAGGG	GCTTCAGCGCGGAGCTCCAA	1466.0	1089.0	1267.0	1386.0	1352.0	1306.0	1309.65295309777	-0.226137857251231	0.155221359093046	-1.45687332318535	0.145151351091842	0.59045453576619
CST3_+_23619075.23-P1P2					chimp_oranganoid_expressed	GGAGAAGGAGCCTGAAGAGGGG	GGGAGAAGGAGCCTGAAGAG	3166.0	3413.0	3105.0	3775.0	3668.0	2866.0	3325.71264232625	-0.117724181100525	0.130577322515898	-0.901566817516818	0.367287024592573	0.802651132030883
CST3_-_23618563.23-P1P2					chimp_oranganoid_expressed	AGGCTGGAGCTAGATAGAGGGG	GAGGCTGGAGCTAGATAGAG	1620.0	1630.0	1996.0	1791.0	1793.0	1882.0	1780.55582457791	0.064675724754948	0.129070889916888	0.501086843025522	0.616310006009739	0.913882361322938
CST3_+_23619072.23-P1P2					chimp_oranganoid_expressed	GAAGGAGCCTGAAGAGTGGGGG	GGAAGGAGCCTGAAGAGTGG	2543.0	2118.0	2638.0	2598.0	2754.0	2658.0	2542.72882141708	-0.0566199653895887	0.118572271349609	-0.477514386332749	0.632995879011687	0.919595534841507
CSTB_-_45196154.23-P1P2					chimp_oranganoid_expressed	GGCGCCCCGCACATCATCTGGG	GGGCGCCCCGCACATCATCT	714.0	1233.0	953.0	945.0	841.0	691.0	899.438350610928	0.10543420776884	0.266641551412596	0.395415520237855	0.692536256879204	0.936312744660704
CSTB_-_45196167.23-P1P2					chimp_oranganoid_expressed	TCATCTTGGCGGCGACGGAGGG	GTCATCTTGGCGGCGACGGA	1935.0	1720.0	1567.0	2427.0	2994.0	2897.0	2233.453546362	-0.017368362349669	0.164979720501905	-0.105275741144612	0.916157011754987	0.984722503342987
CSTB_-_45196180.23-P1P2					chimp_oranganoid_expressed	GACGGAGGGAATCTGGCGAGGG	GGACGGAGGGAATCTGGCGA	1292.0	1557.0	1640.0	1324.0	1169.0	1091.0	1351.0063757183	0.0005700387351431	0.163576928091609	0.0034848358004615	0.997219508945631	0.999569420588918
CSTF1_-_54967698.23-P1P2					chimp_oranganoid_expressed	AGTGAACGTGCGCTCGGAGGGG	GAGTGAACGTGCGCTCGGAG	1084.0	152.0	105.0	883.0	136.0	177.0	430.158035944704	-2.82097557214102	0.349065223990675	-8.08151422215688	6.39674659137083e-16	5.82966620318352e-14
CSTF1_-_54968015.23-P1P2					chimp_oranganoid_expressed	CGCGGCGCATATAGTGAGGGGG	GCGCGGCGCATATAGTGAGG	1658.0	824.0	934.0	1668.0	649.0	879.0	1108.8103073178	-1.05211876499676	0.199238406829321	-5.28070256001427	1.28689461374306e-07	4.85423391856445e-06
CSTF1_-_54967707.23-P1P2					chimp_oranganoid_expressed	GCGCTCGGAGCGGTAGATTGGG	GGCGCTCGGAGCGGTAGATT	1312.0	50.0	25.0	1338.0	74.0	158.0	498.932778105162	-4.40427814062096	0.496181781693623	-8.87633988815104	6.909648099035921e-19	8.57443739180426e-17
CSTF2_+_100075568.23-P1P2					chimp_oranganoid_expressed	ACGCCCTACAGGATAAGCAGGG	GACGCCCTACAGGATAAGCA	1572.0	1129.0	1571.0	1589.0	1560.0	1180.0	1429.20810058095	-0.25781989202091	0.171912283740965	-1.49971768398697	0.133687547805664	0.571901293500334
CSTF2_-_100075408.23-P1P2					chimp_oranganoid_expressed	AGCCGACTCAACAGAGCTAGGG	GAGCCGACTCAACAGAGCTA	1249.0	1424.0	1344.0	1348.0	1563.0	764.0	1281.1470197503	-0.0737347260493025	0.255576215280116	-0.288503865543544	0.772961071975552	0.955668133334604
CSTF2_-_100075438.23-P1P2					chimp_oranganoid_expressed	ACTGTGAGAGACCCAGCGGGGG	GACTGTGAGAGACCCAGCGG	2470.0	3235.0	3578.0	2714.0	2674.0	2477.0	2862.19588677499	0.153933053207074	0.128704906148121	1.19601542640433	0.231690539162208	0.700244801152721
CTDNEP1_-_7154864.23-P1P2					chimp_oranganoid_expressed	GGGCTGGGAGTGGCACCGAGGG	GGGGCTGGGAGTGGCACCGA	2538.0	2760.0	3290.0	2492.0	3038.0	3774.0	2974.30494286406	0.317185122055056	0.144814433344064	2.19028666363288	0.0285034534279923	0.262134662146597
CTDNEP1_-_7155271.23-P1P2					chimp_oranganoid_expressed	CTGGGTTTCCCACTCTGACGGG	GCTGGGTTTCCCACTCTGAC	847.0	948.0	1208.0	1283.0	1680.0	1088.0	1160.45159176058	0.186310619192944	0.203792942768351	0.91421526507285	0.360603744564062	0.79866435177776
CTDNEP1_-_7155050.23-P1P2					chimp_oranganoid_expressed	GCTGCGCAGGCGCGCTAGGGGG	GGCTGCGCAGGCGCGCTAGG	2556.0	2709.0	3235.0	2965.0	3092.0	2832.0	2887.90404868624	0.0713387324538807	0.100766358883266	0.7079617964218	0.478968982242703	0.860515875338031
CTDSP2_+_58240445.23-P1P2					chimp_oranganoid_expressed	AGCCCGGAGCTGCCGCTGGGGG	GAGCCCGGAGCTGCCGCTGG	2549.0	2128.0	2956.0	2489.0	3005.0	2418.0	2579.86984555057	0.018391909981737	0.14167935316823	0.129813621889552	0.89671388540293	0.981184856906657
CTDSP2_+_58240671.23-P1P2					chimp_oranganoid_expressed	TCACAGATGGAGGGTCCCAGGG	GTCACAGATGGAGGGTCCCA	1835.0	757.0	957.0	1843.0	1124.0	1018.0	1255.57486428686	-0.981792139344953	0.16996869169084	-5.77631168174641	7.63558733139082e-09	3.27290761052155e-07
CTDSP2_-_58240085.23-P1P2					chimp_oranganoid_expressed	AGGTCAAGGGCCGAGACCTGGG	GAGGTCAAGGGCCGAGACCT	1455.0	1774.0	2294.0	2180.0	1884.0	1993.0	1918.84189863871	0.111560111538133	0.16884879110109	0.660710158542634	0.508798207822735	0.87330829230485
CTDSPL_+_37903425.23-P1P2					chimp_oranganoid_expressed	GGGAGAGCCGCGCACGGGGGGG	GGGGAGAGCCGCGCACGGGG	1948.0	1942.0	2510.0	2068.0	1974.0	2571.0	2164.88563398628	0.130847796639621	0.162253638167382	0.806439831596488	0.419989287881718	0.831867861966736
CTDSPL_-_37903769.23-P1P2					chimp_oranganoid_expressed	TGCCGGGCGCGGGCGAGAAGGG	GTGCCGGGCGCGGGCGAGAA	1392.0	1860.0	2229.0	1860.0	2608.0	2428.0	2043.92703247317	0.45968431516831	0.112389650808464	4.09009470054953	4.31197093692005e-05	0.0011700034333811
CTDSPL_-_37903405.23-P1P2					chimp_oranganoid_expressed	CGCCCGCTCCCGCTTCCAGGGG	GCGCCCGCTCCCGCTTCCAG	1852.0	1838.0	2270.0	2095.0	2533.0	2793.0	2215.36894847106	0.211458802876481	0.138387250850118	1.52802228223685	0.126507005735312	0.559572680152037
CTGF_-_132272464.23-P1P2					chimp_oranganoid_expressed	CGGCTGCCGTCGAGCTGGAGGG	GCGGCTGCCGTCGAGCTGGA	1487.0	1185.0	1342.0	1862.0	1978.0	1215.0	1498.94542902029	-0.268312940724873	0.191086308504762	-1.40414529342476	0.160275588461506	0.614496463883929
CTGF_-_132272054.23-P1P2					chimp_oranganoid_expressed	GCCGCAGCCGTCCAGCACGGGG	GGCCGCAGCCGTCCAGCACG	2033.0	2231.0	2109.0	2601.0	2566.0	2584.0	2343.29748557373	0.0085539134354122	0.118440650375081	0.072221094770448	0.942425957808539	0.989566770416943
CTGF_-_132272478.23-P1P2					chimp_oranganoid_expressed	CTGGAGGGTGGAGTCGCACGGG	GCTGGAGGGTGGAGTCGCAC	1183.0	1306.0	1649.0	1243.0	1550.0	1616.0	1418.76559324078	0.298974821782374	0.147431644194138	2.02788772665849	0.042571708052989	0.33003830045341
CTH_+_70876932.23-P1P2					chimp_oranganoid_expressed	CGGCACACAGCGATTGTTGGGG	GCGGCACACAGCGATTGTTG	1581.0	1445.0	1591.0	1499.0	1865.0	1995.0	1657.09749616549	0.113193360992262	0.16365621314149	0.691653306766908	0.489155076661456	0.864809785688003
CTH_+_70876996.23-P1P2					chimp_oranganoid_expressed	ACAGAAGGATCAGGCGAGAGGG	GACAGAAGGATCAGGCGAGA	1136.0	1132.0	1579.0	1637.0	865.0	1293.0	1271.55889073728	-0.222690468251621	0.254369869928843	-0.875459299931695	0.381324046240515	0.810845323745407
CTH_+_70876951.23-P1P2					chimp_oranganoid_expressed	GACGGCGAGCGCACTAAAGGGG	GGACGGCGAGCGCACTAAAG	1491.0	1607.0	1590.0	1753.0	3056.0	2154.0	1918.15437809194	0.292777696772367	0.181363624973285	1.61431321642084	0.106459504811252	0.52082457373118
CTNNA1_+_138089164.23-P1P2					chimp_oranganoid_expressed	GGCGAGCGCTAAATTCCAGGGG	GGGCGAGCGCTAAATTCCAG	1949.0	265.0	84.0	2333.0	648.0	619.0	982.89508859429	-2.77363662172777	0.731626272162308	-3.79105661901717	0.0001500077495982	0.0036907293676379
CTNNA1_-_138089135.23-P1P2					chimp_oranganoid_expressed	TCCTCCTAGCCGGACTGGAGGG	GTCCTCCTAGCCGGACTGGA	2654.0	205.0	282.0	3272.0	1342.0	699.0	1399.54944901421	-2.70576989438321	0.594320288209149	-4.55271332320901	5.29584163175092e-06	0.0001646293287977
CTNNA1_+_138089213.23-P1P2					chimp_oranganoid_expressed	GAGACCGCGCCCGCGAGGAGGG	GGAGACCGCGCCCGCGAGGA	1960.0	276.0	224.0	2682.0	808.0	1092.0	1166.61839400474	-2.32230781715206	0.328424366001925	-7.07105823304976	1.5375659406496998e-12	9.728483302313339e-11
CTNNA2_-_79740199.23-P1P2					chimp_oranganoid_expressed	AGCAGGCGGCACCGCACCTGGG	GAGCAGGCGGCACCGCACCT	2769.0	2769.0	2913.0	3358.0	4160.0	3898.0	3284.19523552526	0.114434125510245	0.110090071038121	1.03945909409596	0.298591272989556	0.756701779508414
CTNNA2_+_79740552.23-P1P2					chimp_oranganoid_expressed	AGTGGCTGCAAGGAAGACGGGG	GAGTGGCTGCAAGGAAGACG	1446.0	1620.0	1730.0	1753.0	2668.0	1306.0	1737.23221454268	0.155113904166481	0.231020044346805	0.671430501214972	0.501946319636649	0.870330949574959
CTNNA2_+_79740225.23-P1P2					chimp_oranganoid_expressed	GAGGCGGCGGCAGGGACAAGGG	GGAGGCGGCGGCAGGGACAA	2025.0	1665.0	1815.0	3137.0	3919.0	3355.0	2608.74734102999	-0.0431179265832779	0.141807369556121	-0.304059843421705	0.761082299576215	0.952952021601917
CTNNAL1_-_111775444.23-P1P2					chimp_oranganoid_expressed	CCGTCCCGGAGCCCCACACGGG	GCCGTCCCGGAGCCCCACAC	2209.0	2362.0	2690.0	2716.0	2008.0	2301.0	2380.72558872655	-0.108523517888205	0.148438159028443	-0.731102558792917	0.464716511507041	0.85400272134334
CTNNAL1_+_111775743.23-P1P2					chimp_oranganoid_expressed	TCGCCGCGGCGCGGAGTCCGGG	GTCGCCGCGGCGCGGAGTCC	2035.0	2306.0	2156.0	2410.0	2017.0	1498.0	2073.23246138945	-0.203159130501148	0.171913205997698	-1.18175406782809	0.237303297956311	0.705759002585098
CTNNAL1_+_111775724.23-P1P2					chimp_oranganoid_expressed	CGGCTGCGGGATAGACCGAGGG	GCGGCTGCGGGATAGACCGA	1592.0	1232.0	1320.0	1771.0	2112.0	2629.0	1760.36787147699	0.0020385075728649	0.210179773512364	0.0096988760564297	0.992261537861488	0.998495709111811
CTNNBL1_-_36322534.23-P1P2					chimp_oranganoid_expressed	GGCCGGGTACCATGGACGTGGG	GGGCCGGGTACCATGGACGT	2410.0	326.0	252.0	2357.0	115.0	177.0	955.092017931725	-3.57604752877	0.294642474720991	-12.1369043351822	6.7325266480362595e-34	3.70520221404974e-31
CTNNBL1_-_36322476.23-P1P2					chimp_oranganoid_expressed	GCCGCGGCTGACGGGCCCGGGG	GGCCGCGGCTGACGGGCCCG	1490.0	834.0	1253.0	1535.0	1232.0	546.0	1146.36328293625	-0.700000543931335	0.28937891487485	-2.41897563350139	0.0155642827570397	0.177764777951831
CTNNBL1_+_36322403.23-P1P2					chimp_oranganoid_expressed	CGGAGCCGCAGAGCCAATAGGG	GCGGAGCCGCAGAGCCAATA	2701.0	1533.0	1774.0	2966.0	2068.0	1796.0	2135.63624452545	-0.699870576865121	0.116131664025891	-6.02652672495153	1.675206226299e-09	7.68152977756426e-08
CTNND1_+_57529298.23-P1P2					chimp_oranganoid_expressed	TGCACCCAGCCAAAGGCAAGGG	GTGCACCCAGCCAAAGGCAA	1831.0	542.0	764.0	2420.0	2132.0	1659.0	1534.17504293345	-1.00012049746779	0.260621837727334	-3.83743935730407	0.0001243239225928	0.0031163173097666
CTNND1_+_57529304.23-P1P2					chimp_oranganoid_expressed	GGAAGTTGCACCCAGCCAAGGG	GGGAAGTTGCACCCAGCCAA	1048.0	378.0	379.0	1447.0	1449.0	1345.0	990.214363736698	-0.851827211638654	0.310172525179495	-2.74630130810492	0.0060271381581308	0.0893008909261301
CTNND1_-_57529315.23-P1P2					chimp_oranganoid_expressed	GGCTCCCTTGCCTTTGGCTGGG	GGGCTCCCTTGCCTTTGGCT	953.0	517.0	547.0	1356.0	784.0	607.0	788.87275894035	-0.938325374028642	0.197745180792411	-4.74512385216444	2.08378797252777e-06	6.82033758902773e-05
CTNND2_-_11903949.23-ENST00000304623.8					chimp_oranganoid_expressed	CCAAAGGCGCGGCGCCCGGGGG	GCCAAAGGCGCGGCGCCCGG	1330.0	1542.0	1329.0	1907.0	2420.0	2297.0	1784.56901073697	0.177170843783791	0.153616208031105	1.15333431318599	0.248773191372165	0.715502483064891
CTNND2_+_11903972.23-ENST00000304623.8					chimp_oranganoid_expressed	ACTGAGGAGCTGTCGCCGGGGG	GACTGAGGAGCTGTCGCCGG	2704.0	2731.0	2408.0	2973.0	2381.0	2154.0	2564.47090145228	-0.264971909470383	0.133319610093292	-1.9874938824451	0.0468676931650434	0.347543747083899
CTNND2_-_11903789.23-ENST00000304623.8					chimp_oranganoid_expressed	GCGATCGCGGTCCTCCCCGGGG	GGCGATCGCGGTCCTCCCCG	1777.0	1842.0	2266.0	2754.0	4150.0	2220.0	2459.26981008626	0.166573945356621	0.200773508332919	0.829660978381721	0.406730489704654	0.824917433919709
CTPS1_-_41445430.23-P1P2					chimp_oranganoid_expressed	TGCGGTCGGGGTTGTTCACGGG	GTGCGGTCGGGGTTGTTCAC	1755.0	1102.0	1713.0	1890.0	1459.0	1525.0	1569.17532261217	-0.368762258297776	0.175463724180052	-2.10164385841583	0.0355844848915112	0.298179585449739
CTPS1_+_41445387.23-P1P2					chimp_oranganoid_expressed	TGCGCCCGGCAGTCTTTCAGGG	GTGCGCCCGGCAGTCTTTCA	2238.0	2694.0	3195.0	2503.0	2346.0	2371.0	2558.63515515335	0.116000994152407	0.130170278902923	0.891148080268897	0.37284973383759	0.805764565335784
CTPS1_+_41445384.23-P1P2					chimp_oranganoid_expressed	GCCCGGCAGTCTTTCACGGGGG	GGCCCGGCAGTCTTTCACGG	1954.0	1872.0	2232.0	2215.0	2209.0	2794.0	2203.23379412352	0.0898489747003796	0.153828278689381	0.584086199662987	0.559162319071736	0.893122498897989
CTPS2_-_16730401.23-P1P2					chimp_oranganoid_expressed	GGAGAGGCCCTGGGGACGAGGG	GGGAGAGGCCCTGGGGACGA	2140.0	2516.0	2271.0	2299.0	3309.0	2226.0	2448.53657654915	0.178841401289818	0.164039906256961	1.09023106249324	0.27561137349881	0.739068067034277
CTPS2_-_16730338.23-P1P2					chimp_oranganoid_expressed	GCCATCAGAGAGCGGACAAGGG	GGCCATCAGAGAGCGGACAA	1900.0	1987.0	2287.0	2743.0	2519.0	2744.0	2345.57490635307	0.0203377954293109	0.119895192156456	0.169629783008908	0.865301298526461	0.975563759773044
CTPS2_+_16731054.23-P1P2					chimp_oranganoid_expressed	CTGTGAGCTAGCTCCTCAAGGG	GCTGTGAGCTAGCTCCTCAA	1236.0	1151.0	937.0	1023.0	971.0	476.0	973.748456120483	-0.409074621415186	0.282175872353022	-1.44971509436287	0.147137984739956	0.593569859077124
CTSA_+_44520054.23-P1P2					chimp_oranganoid_expressed	TCTGCCGCGCACCGATCCCGGG	GTCTGCCGCGCACCGATCCC	2066.0	1546.0	1751.0	2359.0	1741.0	1868.0	1885.18594362225	-0.389527654985889	0.123117106152387	-3.16387922977782	0.001556813823967	0.0296859995837242
CTSA_+_44520201.23-P1P2					chimp_oranganoid_expressed	GCGCGGCTCGGATCATCTAGGG	GGCGCGGCTCGGATCATCTA	1435.0	1671.0	2006.0	2402.0	1820.0	1493.0	1792.63265243136	-0.146281249596144	0.194928747437634	-0.750434461407217	0.452993082203541	0.848378884528337
CTSA_+_44520197.23-P1P2					chimp_oranganoid_expressed	GGCTCGGATCATCTACGGGGGG	GGGCTCGGATCATCTACGGG	1096.0	1043.0	1217.0	1244.0	1080.0	1036.0	1117.82460344174	-0.131045021466369	0.155602293631488	-0.842179240472654	0.399687632004212	0.820809160361005
CTSB_+_11725184.23-P1P2					chimp_oranganoid_expressed	CGGCCAGGACCGCCGAGGGGGG	GCGGCCAGGACCGCCGAGGG	1362.0	2148.0	2249.0	1631.0	1968.0	1630.0	1829.33069950673	0.374855720749236	0.154315707326463	2.42914818746357	0.0151343451135711	0.174324927368878
CTSB_-_11725558.23-P1P2					chimp_oranganoid_expressed	CAGCCTGCGCGCAGCGGAGGGG	GCAGCCTGCGCGCAGCGGAG	1581.0	2012.0	2264.0	1908.0	3452.0	3145.0	2365.48671932852	0.573550331412968	0.134147227367967	4.27552878032817	1.90684164544335e-05	0.0005474564408479
CTSB_+_11725153.23-P1P2					chimp_oranganoid_expressed	GGAAGAGCTCGGCCGGGTCGGG	GGGAAGAGCTCGGCCGGGTC	1118.0	901.0	1057.0	1261.0	1501.0	1511.0	1214.67949166528	-0.0088803091190453	0.182250152264418	-0.0487259352527802	0.961137707077162	0.993100991920724
CTSL_-_90342824.23-P2					chimp_oranganoid_expressed	TGGAGAACAGCATCCCCAGGGG	GTGGAGAACAGCATCCCCAG	1010.0	742.0	1311.0	1403.0	1030.0	1135.0	1096.77138245436	-0.218550344346031	0.232490028463754	-0.940041797879102	0.347196121186122	0.790362642482823
CTSL_+_90342816.23-P2					chimp_oranganoid_expressed	GGAAGGCTTGACACCTCTGGGG	GGGAAGGCTTGACACCTCTG	2033.0	1877.0	1976.0	2489.0	2461.0	1932.0	2117.11998746924	-0.16481014917078	0.125003541955998	-1.31844383440586	0.187355115131554	0.651827163009305
CTSL_+_90342836.23-P2					chimp_oranganoid_expressed	GGAAGAGAAACCATGGCAAGGG	GGGAAGAGAAACCATGGCAA	1468.0	2035.0	2538.0	2149.0	2073.0	1927.0	2021.72187690599	0.218382171265503	0.169778027017011	1.28628053407419	0.198345173533986	0.664770791188144
CTSV_-_99800937.23-P1P2					chimp_oranganoid_expressed	CCGCGCCGCTGGAAGCCAGGGG	GCCGCGCCGCTGGAAGCCAG	2050.0	2224.0	2824.0	2146.0	3434.0	2427.0	2498.15889610827	0.333314679503853	0.151289940896408	2.20315162745738	0.0275840633980361	0.256878044977098
CTSV_+_99801205.23-P1P2					chimp_oranganoid_expressed	GCCTCGAGGTGGGGAACGGGGG	GGCCTCGAGGTGGGGAACGG	2336.0	991.0	1104.0	1945.0	1782.0	1743.0	1648.32186877066	-0.717303782807976	0.228898084878427	-3.13372557568122	0.0017260219477379	0.0324147541776054
CTSV_+_99801008.23-P1P2					chimp_oranganoid_expressed	TGCAGAGGGCGAGAGCAGGGGG	GTGCAGAGGGCGAGAGCAGG	2594.0	2547.0	3272.0	2574.0	2973.0	2148.0	2679.99854956121	0.0387546176769002	0.1408493811569	0.27514936422567	0.78320148744109	0.957776922713487
CTTN_+_70244769.23-P1P2					chimp_oranganoid_expressed	GCCAGGCGACGCCACAGGAGGG	GGCCAGGCGACGCCACAGGA	2892.0	2847.0	2817.0	3523.0	4123.0	3072.0	3190.04828270623	-0.035654201667964	0.127483736752721	-0.279676471494731	0.779725731267694	0.95692736733635
CTTN_-_70244720.23-P1P2					chimp_oranganoid_expressed	CCGGACCGACCCCAGGCGGGGG	GCCGGACCGACCCCAGGCGG	1592.0	1561.0	1445.0	1625.0	1655.0	1578.0	1575.55925921016	-0.0772663655651317	0.142052873151711	-0.543926805919737	0.586491841807215	0.903497021441344
CTTN_-_70244714.23-P1P2					chimp_oranganoid_expressed	CCCGGGCCGGACCGACCCCGGG	GCCCGGGCCGGACCGACCCC	2217.0	1800.0	2626.0	3113.0	3556.0	3212.0	2718.45892743602	0.0186577563337738	0.140806772958668	0.132506099967582	0.894583998493637	0.980773516278344
CTTNBP2_+_117513459.23-P1P2					chimp_oranganoid_expressed	TAGAGCAGGAAGATGGCGAGGG	GTAGAGCAGGAAGATGGCGA	1888.0	1707.0	2756.0	2183.0	3631.0	2624.0	2432.30186787829	0.332601659385749	0.187451088882452	1.77433836937762	0.0760071975016115	0.446668809195214
CTTNBP2_+_117513455.23-P1P2					chimp_oranganoid_expressed	GCAGGAAGATGGCGACGGAGGG	GGCAGGAAGATGGCGACGGA	3293.0	3186.0	3554.0	3594.0	4273.0	4851.0	3770.2690328818	0.15221280301803	0.134324767199539	1.13317004891524	0.257142849310039	0.723128728963633
CTTNBP2_+_117513267.23-P1P2					chimp_oranganoid_expressed	CCGTAAGCCCGGGACTCTCGGG	GCCGTAAGCCCGGGACTCTC	640.0	727.0	805.0	1098.0	1390.0	1270.0	973.015881949923	0.233711725860693	0.16340428316192	1.43026682861859	0.152640451441114	0.602452438866019
CTTNBP2NL_-_112939207.23-P1P2					chimp_oranganoid_expressed	CTTGGCGGAGAGGACTCACGGG	GCTTGGCGGAGAGGACTCAC	661.0	1003.0	1045.0	913.0	904.0	1388.0	981.951744221152	0.450190645412209	0.238881323463795	1.8845786639341	0.0594867451391946	0.393885184599086
CTTNBP2NL_-_112938889.23-P1P2					chimp_oranganoid_expressed	AGCGGAGCCCGGAGCGTCGGGG	GAGCGGAGCCCGGAGCGTCG	1275.0	1321.0	1344.0	1322.0	1983.0	1829.0	1501.63915232427	0.255139395144425	0.169061412718947	1.50915215388965	0.131259904113078	0.56781928785146
CTTNBP2NL_+_112938908.23-P1P2					chimp_oranganoid_expressed	CAGCCATCACCAAGCCCCAGGG	GCAGCCATCACCAAGCCCCA	1859.0	1877.0	2167.0	2229.0	3501.0	2496.0	2327.45191004181	0.232741332636813	0.156342609222407	1.48866220024334	0.136576343510697	0.576623424158876
CUEDC2_-_104191922.23-P1P2					chimp_oranganoid_expressed	AGGGCATTGAGGGGAACAAGGG	GAGGGCATTGAGGGGAACAA	1355.0	646.0	865.0	1430.0	766.0	1094.0	1025.9328288176	-0.767261153153519	0.231748100329911	-3.31075487592462	0.000930446748322	0.019031769512625
CUEDC2_-_104191964.23-P1P2					chimp_oranganoid_expressed	GCGGGAGCACAAACAGGGAGGG	GGCGGGAGCACAAACAGGGA	1273.0	1056.0	1339.0	1302.0	1700.0	1602.0	1368.94609713821	0.0837861667212771	0.175947965072175	0.476198554992709	0.633932928866269	0.920036006988446
CUEDC2_-_104191960.23-P1P2					chimp_oranganoid_expressed	TCAGGCGGGAGCACAAACAGGG	GTCAGGCGGGAGCACAAACA	2709.0	2804.0	2526.0	2240.0	2319.0	1894.0	2430.65187037584	-0.0888497794988516	0.131265994603317	-0.676868215316191	0.498489572312451	0.868626515888639
CUL3_+_225450000.23-P1P2					chimp_oranganoid_expressed	CGCGGAGGAGCGCGATAAAGGG	GCGCGGAGGAGCGCGATAAA	1924.0	347.0	328.0	2350.0	1281.0	741.0	1152.77632592473	-1.95034707479664	0.313144403279012	-6.22826738838083	4.71621657675403e-10	2.29598042678272e-08
CUL3_+_225449978.23-P1P2					chimp_oranganoid_expressed	AGCCGAGCCGGACGTGAGGGGG	GAGCCGAGCCGGACGTGAGG	3390.0	1193.0	1055.0	4318.0	3278.0	2224.0	2549.03802550318	-1.1848212997521	0.347971579419293	-3.40493698286904	0.0006617932364754	0.0140741928348883
CUL3_-_225449997.23-P1P2					chimp_oranganoid_expressed	GTCCCCCTCACGTCCGGCTGGG	GGTCCCCCTCACGTCCGGCT	1082.0	364.0	395.0	1928.0	1282.0	979.0	986.707304794318	-1.19109058326035	0.238041696156344	-5.00370566372561	5.62386053685854e-07	1.96571933198423e-05
CUL4A_-_113864410.23-P1P2					chimp_oranganoid_expressed	GGAGCTCTACCAGGTGAGGGGG	GGGAGCTCTACCAGGTGAGG	1097.0	959.0	878.0	1084.0	698.0	1128.0	978.557574802576	-0.27738019269147	0.25215224371027	-1.1000504639974	0.271310135119635	0.735328765967648
CUL4A_-_113863999.23-P1P2					chimp_oranganoid_expressed	CGCTCGTGGGCCGCACCAAGGG	GCGCTCGTGGGCCGCACCAA	1044.0	1076.0	957.0	1437.0	2577.0	1760.0	1449.58329392792	0.231385915061134	0.220353846912436	1.05006523962834	0.293688118928296	0.753133862763372
CUL4A_-_113863977.23-P1P2					chimp_oranganoid_expressed	CCGCGGAAGGGCAGCTTCTGGG	GCCGCGGAAGGGCAGCTTCT	452.0	250.0	628.0	290.0	409.0	452.0	412.532284831697	0.202264686780366	0.406911889904661	0.497072441967122	0.619137967296383	0.914837147705508
CUL4B_+_119694784.23-P1P2					chimp_oranganoid_expressed	GTCGCTCCTGCAGAAAGGGGGG	GGTCGCTCCTGCAGAAAGGG	1180.0	1227.0	1213.0	1965.0	1922.0	1445.0	1474.87092774243	-0.124613599705449	0.159790612075317	-0.779855575286944	0.43547588979854	0.839506152842071
CUL4B_-_119694425.23-P1P2					chimp_oranganoid_expressed	GTGCTGGTATTACCATCAGGGG	GGTGCTGGTATTACCATCAG	2621.0	2205.0	2743.0	2987.0	2894.0	3124.0	2748.69384492023	-0.0718690260305319	0.121251752618663	-0.592725667698678	0.553364760728137	0.890937690490616
CUL4B_-_119694586.23-P1P2					chimp_oranganoid_expressed	AAGGTAGCAATGCTAGAGGGGG	GAAGGTAGCAATGCTAGAGG	1543.0	2024.0	1863.0	1473.0	1632.0	1513.0	1680.96142176988	0.181514224155753	0.139932783388142	1.29715295987699	0.194578562361151	0.660454132757112
CUL9_+_43150310.23-P1					chimp_oranganoid_expressed	TCGGATAGGAGGAGGTAGGGGG	GTCGGATAGGAGGAGGTAGG	1991.0	586.0	643.0	2289.0	1499.0	1402.0	1391.77078343842	-1.24418037028015	0.240548179085979	-5.17227099788372	2.31265844444939e-07	8.43674446919827e-06
CUL9_-_43154730.23-P2					chimp_oranganoid_expressed	TCGACAGGCCGCACTTACTGGG	GTCGACAGGCCGCACTTACT	655.0	682.0	709.0	683.0	575.0	484.0	633.250759371309	-0.178429085954439	0.227707508612523	-0.78358894285766	0.433281345893831	0.838529273063092
CUL9_+_43150313.23-P1					chimp_oranganoid_expressed	GAATCGGATAGGAGGAGGTGGG	GGAATCGGATAGGAGGAGGT	1658.0	1401.0	1138.0	1376.0	902.0	1341.0	1315.00475037698	-0.365176822599689	0.227716115691513	-1.60364944523467	0.108791345241235	0.5258627736961
CUTA_+_33385267.23-P1P2					chimp_oranganoid_expressed	CCCAACGAGAAGGTCGCCAGGG	GCCCAACGAGAAGGTCGCCA	2850.0	2876.0	3047.0	2881.0	2948.0	2177.0	2798.21135556278	-0.0939086611957784	0.128424128797533	-0.731238452423768	0.464633516873756	0.853979340850917
CUTA_-_33385302.23-P1P2					chimp_oranganoid_expressed	TCGTTGGGGCAAGTAACAAGGG	GTCGTTGGGGCAAGTAACAA	1121.0	1190.0	1229.0	1228.0	1323.0	1518.0	1264.43011488371	0.128078569169617	0.164218431224973	0.779928100726738	0.435433196993671	0.839488263325476
CUTA_+_33385646.23-P1P2					chimp_oranganoid_expressed	CCCAGAGGTTGGCCCCCTGGGG	GCCCAGAGGTTGGCCCCCTG	1495.0	1526.0	1837.0	1798.0	2308.0	1380.0	1710.77637350791	0.0617598882668436	0.191426768919958	0.322629319897613	0.746975986120304	0.950021170374013
CUTC_-_101492407.23-P1P2					chimp_oranganoid_expressed	TCCCGGGGTCCCCTCATAAGGG	GTCCCGGGGTCCCCTCATAA	1266.0	1147.0	1586.0	1595.0	1656.0	1746.0	1487.59056180011	0.0646792742846879	0.157739972802933	0.410037310995942	0.681778577775759	0.933711619109804
CUTC_-_101492344.23-P1P2					chimp_oranganoid_expressed	AAACGGAGGGCGTGACGAGGGG	GAAACGGAGGGCGTGACGAG	1418.0	1529.0	1525.0	1510.0	1491.0	1652.0	1520.23514385654	0.0512610492979025	0.144579170351263	0.354553489090863	0.72292412546171	0.94348794050636
CUTC_+_101492374.23-P1P2					chimp_oranganoid_expressed	GACCCCGGGACTCGAACCTGGG	GGACCCCGGGACTCGAACCT	2127.0	2347.0	2966.0	3044.0	3333.0	2918.0	2763.78092783521	0.140230875169345	0.115867078223506	1.21027368014616	0.226173893645264	0.69527413616301
CUX1_+_101459269.23-P1P2					chimp_oranganoid_expressed	GAGTGAGCGGCTGATAGAGGGG	GGAGTGAGCGGCTGATAGAG	2535.0	2491.0	2932.0	3176.0	3014.0	3314.0	2895.00139173716	0.0120388006862915	0.111684304466015	0.107793129427196	0.914159793057114	0.98432504512351
CUX1_-_101459679.23-P1P2					chimp_oranganoid_expressed	CCACCCCGGGCGCCCCCCCGGG	GCCACCCCGGGCGCCCCCCC	2153.0	2799.0	2843.0	3235.0	4327.0	3271.0	3069.96306331488	0.274782890398239	0.122091404737152	2.25063255672923	0.0244088196133376	0.2384402511486
CUX1_+_101459281.23-P1P2					chimp_oranganoid_expressed	CATATTGAGACGGAGTGAGGGG	GCATATTGAGACGGAGTGAG	1665.0	1640.0	1256.0	2040.0	2703.0	2501.0	1948.72055917399	0.0365376052918662	0.195880816067663	0.186529778797966	0.852029328520116	0.972683300663136
CUX2_+_111472095.23-P1P2					chimp_oranganoid_expressed	GGACCTCCCCAATGCGCCCGGG	GGGACCTCCCCAATGCGCCC	77.0	50.0	105.0	70.0	2.0	36.0	57.4652475080501	-1.03574082924963	1.00039161734017	-1.0353353739643	0.300512315266423	0.758157464948295
CUX2_+_111471973.23-P1P2					chimp_oranganoid_expressed	ACATTGGCGGCCATCTTGGGGG	GACATTGGCGGCCATCTTGG	1675.0	1491.0	2413.0	1853.0	2030.0	2553.0	1989.66527738993	0.225263208876585	0.193303969205516	1.16533152320887	0.243884823752095	0.711694331455064
CUX2_-_111472110.23-P1P2					chimp_oranganoid_expressed	GCGCGCCCTGGGCGCATTGGGG	GGCGCGCCCTGGGCGCATTG	2659.0	2567.0	3439.0	2988.0	2502.0	2612.0	2791.74647387113	-0.06372646448216	0.135022601137533	-0.471968869991246	0.636949008666591	0.921300379961928
CWC27_-_64064784.23-P1P2					chimp_oranganoid_expressed	CTCGGGTCCGGTAACAACAGGG	GCTCGGGTCCGGTAACAACA	733.0	980.0	941.0	893.0	1220.0	777.0	919.075515232754	0.238074132565641	0.224524012427803	1.06035042751695	0.288985205699583	0.750017930342268
CWC27_+_64064791.23-P1P2					chimp_oranganoid_expressed	TGCCCAAAGGAGCCCCTCAGGG	GTGCCCAAAGGAGCCCCTCA	1892.0	2255.0	1501.0	2462.0	2320.0	2229.0	2104.61514184848	-0.0883521237050339	0.191841899766879	-0.460546542816753	0.645123972008694	0.923510864574363
CWC27_-_64064787.23-P1P2					chimp_oranganoid_expressed	GGGTCCGGTAACAACATGGGGG	GGGGTCCGGTAACAACATGG	2256.0	2053.0	1882.0	2601.0	2004.0	1696.0	2083.04828486264	-0.37846819355209	0.137289300901803	-2.75672023286644	0.0058384281048673	0.0871744976180989
CWF19L1_-_102027366.23-P1P2					chimp_oranganoid_expressed	GCCATCTGTCCGAATAGTAGGG	GGCCATCTGTCCGAATAGTA	1479.0	1832.0	1936.0	1762.0	1782.0	1649.0	1737.27500319032	0.118584413702341	0.133705444665724	0.886907889194892	0.375128493858046	0.807090182876801
CWF19L1_+_102026928.23-P1P2					chimp_oranganoid_expressed	AGATAGGGACCCTTCCCTGGGG	GAGATAGGGACCCTTCCCTG	2343.0	1201.0	1899.0	2683.0	2349.0	1490.0	1979.59831829484	-0.585590186588609	0.202696947877074	-2.88899360706577	0.0038647693125732	0.0632062214690638
CWF19L1_-_102027337.23-P1P2					chimp_oranganoid_expressed	CGGTCACTCACAGGCGCAGGGG	GCGGTCACTCACAGGCGCAG	1898.0	1838.0	1648.0	2191.0	2330.0	2032.0	1981.13253727233	-0.0973214936983834	0.13957625243641	-0.697263982945256	0.485637603757592	0.863155889147754
CXADR_+_18885801.23-P1P2					chimp_oranganoid_expressed	GAAAGGCAAGCCCGCACCGGGG	GGAAAGGCAAGCCCGCACCG	1989.0	2284.0	2338.0	2502.0	2224.0	2095.0	2234.59366573617	-0.0348190885283662	0.127899016471831	-0.272238907607509	0.785438327234344	0.958261844999535
CXADR_+_18885786.23-P1P2					chimp_oranganoid_expressed	ACCGGGGCAGAGAATGCTAGGG	GACCGGGGCAGAGAATGCTA	1773.0	1484.0	1462.0	1804.0	1498.0	1721.0	1624.79630325054	-0.24718786230368	0.151830715343542	-1.62804911868048	0.103514471093059	0.515086376454928
CXADR_+_18885672.23-P1P2					chimp_oranganoid_expressed	TGCGCGGCTCCCTACGGGAGGG	GTGCGCGGCTCCCTACGGGA	761.0	793.0	761.0	1148.0	914.0	723.0	845.221670986816	-0.269551590383177	0.21431784081991	-1.25771885976436	0.208493449107007	0.676192946356157
CXCR4_-_136875256.23-P1P2					chimp_oranganoid_expressed	TCCCCAAGGAAGAGACCGGGGG	GTCCCCAAGGAAGAGACCGG	1575.0	188.0	163.0	1271.0	474.0	384.0	681.947425063149	-2.47295317872582	0.370447576218012	-6.67558201884541	2.46252894665884e-11	1.37853050422231e-09
CXCR4_-_136875682.23-P1P2					chimp_oranganoid_expressed	ACTGGAGCACTCAGGCCCTGGG	GACTGGAGCACTCAGGCCCT	2297.0	3038.0	2956.0	2885.0	3258.0	3641.0	2999.70610609145	0.290281853795492	0.119387037234305	2.43143527572256	0.0150391350590218	0.173572970763105
CXCR4_-_136875360.23-P1P2					chimp_oranganoid_expressed	CGCGCGCGGCGGGACTCAAGGG	GCGCGCGCGGCGGGACTCAA	2165.0	2069.0	2040.0	2406.0	2848.0	2273.0	2288.26834482185	-0.0286206548056988	0.132661157907789	-0.215742537281279	0.829188441968359	0.967653137001812
CXXC4_+_105415684.23-P1P2					chimp_oranganoid_expressed	GCAGCGTCTGCAAATTCTAGGG	GGCAGCGTCTGCAAATTCTA	1460.0	1748.0	2157.0	1503.0	2150.0	1337.0	1719.49411331778	0.275229971744746	0.185397551386059	1.48453941104986	0.137665875732301	0.57853308448618
CXXC4_+_105416005.23-P1P2					chimp_oranganoid_expressed	GAGAGCAACGCGCTGGGAGGGG	GGAGAGCAACGCGCTGGGAG	1682.0	1811.0	1844.0	2100.0	1564.0	2109.0	1850.25081492026	-0.0674201924016995	0.174158959909709	-0.387118712908328	0.698668324703709	0.938241729506608
CXXC4_+_105416030.23-P1P2					chimp_oranganoid_expressed	CGCACACAGCGACTGGAGAGGG	GCGCACACAGCGACTGGAGA	1747.0	1508.0	1616.0	1883.0	1711.0	1237.0	1615.57112164373	-0.294734031800522	0.154070382664907	-1.91298305814913	0.0557502213673972	0.381212165890424
CXXC5_+_139028427.23-P1P2					chimp_oranganoid_expressed	GCCGTGGCCCGACACCTACGGG	GGCCGTGGCCCGACACCTAC	1174.0	1359.0	1339.0	1342.0	1727.0	1414.0	1385.43387378858	0.179372718453726	0.148309701185587	1.20944696820114	0.226491173427918	0.695573645446686
CXXC5_-_139027980.23-P1P2					chimp_oranganoid_expressed	AGCGGGGATGTAGAGGCGGGGG	GAGCGGGGATGTAGAGGCGG	1862.0	3375.0	2534.0	1824.0	1446.0	1435.0	2107.30821366932	0.111899306851514	0.224602653788458	0.498210083291828	0.618335976142081	0.914443704632628
CXXC5_-_139028434.23-P1P2					chimp_oranganoid_expressed	GACGACTCGGAGAGCCGGTGGG	GGACGACTCGGAGAGCCGGT	2049.0	3195.0	3529.0	2216.0	2481.0	2212.0	2619.27727258881	0.355436919322077	0.143466991647287	2.47748220856208	0.0132313005242315	0.159007706287877
CXorf23_-_19983414.23-P1P2					chimp_oranganoid_expressed	CTTTCTTAGACGGTTTAAAGGG	GCTTTCTTAGACGGTTTAAA	330.0	200.0	254.0	307.0	573.0	133.0	295.530210129421	-0.23776405561243	0.546693868830588	-0.434912606795869	0.663625863511258	0.928729350656408
CXorf23_+_19983214.23-P1P2					chimp_oranganoid_expressed	ACCCTCGCCTATCAATCTTGGG	GACCCTCGCCTATCAATCTT	836.0	1021.0	1187.0	750.0	609.0	1161.0	932.371198172612	0.292530179369514	0.284576807935081	1.02794806608501	0.303974257775992	0.760947941948899
CXorf23_-_19983000.23-P1P2					chimp_oranganoid_expressed	CTCCCATGTAACTAATCACGGG	GCTCCCATGTAACTAATCAC	329.0	479.0	530.0	348.0	420.0	196.0	384.449945589339	0.164366108630546	0.386657593963036	0.42509473807531	0.670767613614381	0.930355242021946
CXorf56_+_118699193.23-P1P2					chimp_oranganoid_expressed	GCCAGATGGTCCTAGTGCTGGG	GGCCAGATGGTCCTAGTGCT	953.0	773.0	628.0	706.0	1969.0	1990.0	1153.82930377875	0.375386627298394	0.574085686404904	0.653886059499545	0.513185215917154	0.874969218050234
CXorf56_+_118699170.23-P1P2					chimp_oranganoid_expressed	GAGTAGCCGGGAACTGCGGGGG	GGAGTAGCCGGGAACTGCGG	2824.0	3202.0	3098.0	2743.0	7269.0	5930.0	4114.39119214423	0.637765782728614	0.349531152404158	1.82463216323326	0.0680565564327529	0.422339205874255
CXorf56_+_118699146.23-P1P2					chimp_oranganoid_expressed	TCTGCAAGGAGCCAGACTTGGG	GTCTGCAAGGAGCCAGACTT	1786.0	1554.0	1944.0	1791.0	2275.0	2153.0	1906.51776561558	0.0968490025283013	0.147438869094863	0.656875646990942	0.511260878290167	0.874412944519377
CYB561A3_+_61129322.23-P1P2					chimp_oranganoid_expressed	GGCATTGCCAGCCGGCTGTGGG	GGGCATTGCCAGCCGGCTGT	2175.0	2163.0	2508.0	2808.0	3065.0	3638.0	2703.63770612278	0.145359843100822	0.135517431212736	1.07262838293205	0.283437884767115	0.745759486425662
CYB561A3_+_61129276.23-P1P2					chimp_oranganoid_expressed	CTCCTAGGAACCTCGGGAGGGG	GCTCCTAGGAACCTCGGGAG	89.0	41.0	96.0	67.0	92.0	265.0	107.299037080526	0.382548519496939	0.728495381260026	0.525121406858163	0.599498795643111	0.907827985717339
CYB561A3_+_61128925.23-P1P2					chimp_oranganoid_expressed	GAGTCAGGGATCACCCCTCGGG	GGAGTCAGGGATCACCCCTC	858.0	991.0	949.0	993.0	1528.0	1293.0	1092.34323689384	0.304976934682737	0.184314409626239	1.65465595067245	0.0979943071131129	0.502787071209921
CYB5A_+_71959106.23-P1P2					chimp_oranganoid_expressed	GGCTCGCGGCGAACCGAGAGGG	GGGCTCGCGGCGAACCGAGA	2015.0	1984.0	2308.0	2005.0	2157.0	2055.0	2085.1776182275	0.0455713191917637	0.109084140467617	0.417763012995388	0.676120395959196	0.932130959832779
CYB5A_-_71959222.23-P1P2					chimp_oranganoid_expressed	GCGCCGGGAACCCCACTGGGGG	GGCGCCGGGAACCCCACTGG	1053.0	1096.0	1080.0	773.0	1463.0	1390.0	1139.55382280735	0.409054918598051	0.231113799072303	1.76992858167711	0.0767390387970489	0.44861850473759
CYB5A_-_71958867.23-P1P2					chimp_oranganoid_expressed	CGCAGGTGAGCGAACTCGGGGG	GCGCAGGTGAGCGAACTCGG	1175.0	1466.0	1516.0	1714.0	1367.0	1470.0	1446.58846682675	-0.0052295183847441	0.174744983862899	-0.0299265722491188	0.976125613746824	0.995854841815858
CYB5B_-_69458581.23-P1P2					chimp_oranganoid_expressed	ATCTCAGTTAGCGGTGGAGGGG	GATCTCAGTTAGCGGTGGAG	1379.0	1295.0	1955.0	1445.0	1074.0	1517.0	1445.32148626868	0.0023350399999458	0.218637337782644	0.0106799690465826	0.991478779579057	0.998455957854413
CYB5B_-_69458558.23-P1P2					chimp_oranganoid_expressed	CTCTCAAGGAAAGTAGTCGGGG	GCTCTCAAGGAAAGTAGTCG	204.0	435.0	461.0	250.0	424.0	463.0	371.341309906514	0.947034786283546	0.286218124723874	3.30878691626251	0.0009370112141769	0.019154209894577
CYB5B_-_69458593.23-P1P2					chimp_oranganoid_expressed	GGTGGAGAGGCAGTATGTCGGG	GGGTGGAGAGGCAGTATGTC	1509.0	1802.0	2058.0	1977.0	1051.0	1742.0	1694.4593131832	-0.11811944140711	0.246118938368864	-0.479928290727802	0.631278383867684	0.919012842556501
CYB5R1_+_202936351.23-P1P2					chimp_oranganoid_expressed	CTGTCGGCTTGTCAGGTGGGGG	GCTGTCGGCTTGTCAGGTGG	1726.0	2228.0	2221.0	2487.0	3000.0	2425.0	2327.91385222778	0.209815417976264	0.124593286370146	1.68400259828557	0.0921811665941342	0.489474091432981
CYB5R1_+_202936354.23-P1P2					chimp_oranganoid_expressed	GATCTGTCGGCTTGTCAGGGGG	GGATCTGTCGGCTTGTCAGG	2580.0	2551.0	2329.0	2751.0	2910.0	3215.0	2716.04138654677	0.005236400840279	0.141035233712941	0.0371283168214336	0.970382694030699	0.994919706407548
CYB5R1_-_202935961.23-P1P2					chimp_oranganoid_expressed	CGGGACCTCCGAACCAAGTGGG	GCGGGACCTCCGAACCAAGT	1797.0	1881.0	1954.0	2703.0	2645.0	2103.0	2161.1807943219	-0.0840225439179864	0.129037171975292	-0.651149917746763	0.514949716005395	0.875534825355845
CYB5R3_+_43045316.23-P1P2					chimp_oranganoid_expressed	CGCGGCGCGGGGCCACCATGGG	GCGCGGCGCGGGGCCACCAT	2072.0	1959.0	2839.0	2494.0	2441.0	2529.0	2376.11436266049	0.0646805467049892	0.144211884413238	0.448510516093443	0.653784798409071	0.925982127694975
CYB5R3_-_43045114.23-P1P2					chimp_oranganoid_expressed	ACTGCCAGGGCGTAAGTAGGGG	GACTGCCAGGGCGTAAGTAG	2851.0	2624.0	3274.0	3686.0	4018.0	2884.0	3196.1448734042	-0.0629967840272217	0.134165178267008	-0.469546456397569	0.638679086614709	0.921541766072762
CYB5R3_+_43044979.23-P1P2					chimp_oranganoid_expressed	TGGCTGCTGGAGGGACCCGGGG	GTGGCTGCTGGAGGGACCCG	874.0	875.0	582.0	934.0	1045.0	1095.0	898.407158484456	-0.0652560747524293	0.263121907501281	-0.248006999387201	0.804128991231112	0.96238597228099
CYCS_+_25164869.23-P1P2					chimp_oranganoid_expressed	GTCCTTGGACTTAGAGAGTGGG	GGTCCTTGGACTTAGAGAGT	2180.0	707.0	1014.0	2695.0	1664.0	1759.0	1656.38727847686	-1.05075596080669	0.208059165965047	-5.05027479050457	4.41174963290514e-07	1.5632244454571e-05
CYCS_+_25164781.23-P1P2					chimp_oranganoid_expressed	GGAGGCCGCACCTGGTTAGGGG	GGGAGGCCGCACCTGGTTAG	1356.0	1005.0	764.0	2197.0	1444.0	1189.0	1314.39664798292	-0.707768322443465	0.191002089780413	-3.70555276781086	0.0002109302084099	0.0050580987598835
CYCS_+_25164807.23-P1P2					chimp_oranganoid_expressed	ACTAAAAAGAGGTGAGAGCGGG	GACTAAAAAGAGGTGAGAGC	1852.0	1776.0	2389.0	2204.0	2550.0	1781.0	2077.92168367768	0.0302529884525305	0.16211922215946	0.186609509036342	0.851966810586879	0.972680251391913
CYFIP1_+_22893097.23-P1P2					chimp_oranganoid_expressed	CGCGGAATCCGGGATCCGGGGG	GCGCGGAATCCGGGATCCGG	596.0	270.0	419.0	882.0	209.0	170.0	424.3393357308	-1.59454011550278	0.385439949993628	-4.13693524900349	3.51975379919845e-05	0.000968536795432
CYFIP1_+_22892711.23-P1P2					chimp_oranganoid_expressed	TTGGCCGAGTGAGTCACTCGGG	GTTGGCCGAGTGAGTCACTC	1095.0	483.0	463.0	1114.0	240.0	158.0	599.935413875532	-1.9201868974964	0.337767842802648	-5.68493105075823	1.30865446404291e-08	5.46438875555406e-07
CYFIP1_-_22892746.23-P1P2					chimp_oranganoid_expressed	TCGGCCAAGGAAACTCCCAGGG	GTCGGCCAAGGAAACTCCCA	1785.0	744.0	941.0	1471.0	734.0	1001.0	1120.531919007	-0.96007506032691	0.217764427350204	-4.40877820133101	1.03955421196152e-05	0.0003104816498906
CYLD_-_50776054.23-P1P2					chimp_oranganoid_expressed	AGGTAAATACTAGGGCGGTGGG	GAGGTAAATACTAGGGCGGT	940.0	990.0	842.0	958.0	375.0	160.0	722.161395960272	-1.06174716624551	0.425513594611708	-2.49521326625152	0.0125881446941302	0.153591909289542
CYLD_-_50776046.23-P1P2					chimp_oranganoid_expressed	CGCGTCGGAGGTAAATACTGGG	GCGCGTCGGAGGTAAATACT	1029.0	1203.0	1161.0	1449.0	290.0	462.0	942.823645729725	-1.02221555435934	0.622453000507221	-1.64223733121435	0.100540828929505	0.508569522441851
CYLD_-_50776050.23-P1P2					chimp_oranganoid_expressed	TCGGAGGTAAATACTAGGGGGG	GTCGGAGGTAAATACTAGGG	1544.0	1353.0	1754.0	1832.0	1138.0	483.0	1354.29636885476	-0.665529351753475	0.503405444376696	-1.32205433848161	0.18615005722431	0.650287628972979
CYP2R1_-_14913209.23-P1P2					chimp_oranganoid_expressed	CACCCTGGACCTGAAGTGGGGG	GCACCCTGGACCTGAAGTGG	2113.0	1839.0	2640.0	2609.0	2685.0	2899.0	2445.13703146353	0.0534518276704778	0.144523426332175	0.369848882129485	0.711495090963768	0.940994980924861
CYP2R1_-_14912843.23-P1P2					chimp_oranganoid_expressed	ACCAAGTTGGCAGTGACAGGGG	GACCAAGTTGGCAGTGACAG	796.0	948.0	1145.0	1267.0	1092.0	1223.0	1070.4037499451	0.0916517056714531	0.191604003720494	0.47833919903444	0.632408800860127	0.919290700527652
CYP2R1_+_14913714.23-P1P2					chimp_oranganoid_expressed	AGAGCTGAAGAGGGCGCGGGGG	GAGAGCTGAAGAGGGCGCGG	2354.0	2645.0	2087.0	2501.0	1853.0	1716.0	2205.97073141672	-0.273538312256988	0.170354693468868	-1.60569871417706	0.108340123959081	0.525215113646151
CYP3A5_+_99277143.23-P1P2					chimp_oranganoid_expressed	ATCAATGAAAACATGGCAGGGG	GATCAATGAAAACATGGCAG	1856.0	1832.0	1867.0	1976.0	2907.0	1962.0	2051.44601650506	0.107391860822878	0.171211678181811	0.627246119910334	0.530497915824869	0.882399905670039
CYP3A5_+_99277628.23-P1P2					chimp_oranganoid_expressed	CATAAATCTTTCAGCAGCTGGG	GCATAAATCTTTCAGCAGCT	834.0	938.0	672.0	988.0	1867.0	1056.0	1045.25816809374	0.212148524750227	0.287359920194364	0.73826762133959	0.460351838112468	0.852208148861301
CYP3A5_-_99277257.23-P1P2					chimp_oranganoid_expressed	CCAAAATTAGAAGGTGGATGGG	GCCAAAATTAGAAGGTGGAT	2420.0	2541.0	2475.0	2559.0	3754.0	2906.0	2757.62003036857	0.177005559411716	0.143609208212025	1.23255020771638	0.217743623669761	0.686198356204554
CYP51A1_+_91763805.23-P1P2					chimp_oranganoid_expressed	TGGCGCGCGTGGGACCCGAGGG	GTGGCGCGCGTGGGACCCGA	593.0	567.0	508.0	954.0	2029.0	1190.0	948.864445404614	0.247937762628338	0.292096130140892	0.848822483573287	0.395980077365666	0.819254768831185
CYP51A1_-_91763767.23-P1P2					chimp_oranganoid_expressed	TGGCAGATGGTCGTCCACAGGG	GTGGCAGATGGTCGTCCACA	1356.0	2069.0	2049.0	1757.0	2760.0	2870.0	2124.98416701072	0.609737850979798	0.12433950157653	4.90381450181789	9.39932569695351e-07	3.19924898666531e-05
CYP51A1_-_91763733.23-P1P2					chimp_oranganoid_expressed	CACCGCTCCTCCCAATCGAGGG	GCACCGCTCCTCCCAATCGA	971.0	1158.0	1341.0	1187.0	1997.0	1591.0	1358.47007763592	0.441062706485558	0.161009067682243	2.73936563222645	0.0061557871607759	0.0907333525024111
CYR61_+_86046495.23-P1P2					chimp_oranganoid_expressed	CTTTCGCTCGAGGTCCCGGGGG	GCTTTCGCTCGAGGTCCCGG	1570.0	1193.0	1414.0	1434.0	1849.0	1468.0	1481.60130958333	-0.0753296365149242	0.179387959554217	-0.41992582279279	0.674539642870468	0.931465478222956
CYR61_+_86046695.23-P1P2					chimp_oranganoid_expressed	TGGAGAAGGGTGACGACTAGGG	GTGGAGAAGGGTGACGACTA	1838.0	2029.0	2809.0	2534.0	3229.0	2983.0	2542.53668039113	0.306488673709641	0.12696560764999	2.41395035539503	0.0157806123447046	0.179369947344761
CYR61_-_86046901.23-P1P2					chimp_oranganoid_expressed	ACGTGTCGGGACCTCTTGGGGG	GACGTGTCGGGACCTCTTGG	1224.0	701.0	926.0	1075.0	891.0	1447.0	1043.15036998736	-0.283778414529346	0.282318536537567	-1.00517103130982	0.31481450164088	0.76879460983629
CYSTM1_+_139554743.23-P1P2					chimp_oranganoid_expressed	AGCCGGGCGCCTGACGTCAGGG	GAGCCGGGCGCCTGACGTCA	2051.0	2491.0	2177.0	3315.0	2829.0	3217.0	2660.8335415558	-0.0038477695584059	0.146531110911388	-0.0262590622187585	0.979050707258941	0.996483719816391
CYSTM1_-_139555093.23-P1P2					chimp_oranganoid_expressed	GCGCCCCGCGGCTACTCTGGGG	GGCGCCCCGCGGCTACTCTG	1648.0	1499.0	1862.0	1974.0	2989.0	2750.0	2093.78007380223	0.238780369640125	0.161912765769914	1.47474702507055	0.140280568273987	0.582858752434051
CYSTM1_-_139554808.23-P1P2					chimp_oranganoid_expressed	GGTGCGGCAAGTCTACTGCGGG	GGGTGCGGCAAGTCTACTGC	1741.0	1768.0	1782.0	1941.0	1645.0	1226.0	1685.9719908449	-0.243288402974581	0.164390156678624	-1.47994507633568	0.13888790477409	0.580631115010814
CYTH1_+_76778043.23-P1P2					chimp_oranganoid_expressed	TGGCGGCGCTGAGGGATGTGGG	GTGGCGGCGCTGAGGGATGT	1269.0	1369.0	1524.0	1682.0	1258.0	926.0	1336.73236989381	-0.269714365516703	0.209316559599023	-1.28854767168628	0.197555385496122	0.663974383235116
CYTH1_+_76777935.23-P1P2					chimp_oranganoid_expressed	TCGCGGGGCAGGATCTCAGGGG	GTCGCGGGGCAGGATCTCAG	2014.0	2368.0	2203.0	2382.0	2777.0	2557.0	2373.49369585767	0.14086887603395	0.118503052532181	1.18873626479533	0.234543465326539	0.70312479755615
CYTH1_-_76778306.23-P1P2					chimp_oranganoid_expressed	TAGCTGTCGTCCTCCTCCAGGG	GTAGCTGTCGTCCTCCTCCA	2505.0	2570.0	3288.0	2407.0	2704.0	2841.0	2716.53301370797	0.178942382308463	0.117532969836445	1.52248669081938	0.127887177733103	0.562182921760071
CYTH2_-_48972593.23-P1P2					chimp_oranganoid_expressed	AGGGGCGGTCCCTACTGAAGGG	GAGGGGCGGTCCCTACTGAA	1797.0	1658.0	1729.0	1561.0	1583.0	1231.0	1599.10631479963	-0.15342669687346	0.140685758244038	-1.09056310168455	0.275465173029414	0.738974585984754
CYTH2_+_48972662.23-P1P2					chimp_oranganoid_expressed	GAGCCCGCTCAAACGCCCCGGG	GGAGCCCGCTCAAACGCCCC	1155.0	996.0	1538.0	758.0	954.0	1361.0	1130.18185684743	0.326331847406815	0.253768207257153	1.28594456702817	0.198462408359839	0.664890231669802
CYTH2_-_48973064.23-P1P2					chimp_oranganoid_expressed	GGAACCATTCCCGCTGGAGGGG	GGGAACCATTCCCGCTGGAG	1796.0	1685.0	1451.0	1900.0	1739.0	1939.0	1751.15446932226	-0.151093848773001	0.162767215663806	-0.928281829708777	0.353261396906324	0.794164807482357
DAAM1_+_59655609.23-P1P2					chimp_oranganoid_expressed	TACTGGCCCGGGAGCTCCGGGG	GTACTGGCCCGGGAGCTCCG	1815.0	1751.0	1745.0	1772.0	1304.0	1171.0	1602.48104976286	-0.322720090572212	0.149949081897236	-2.15219784268757	0.0313817754870143	0.277724525140966
DAAM1_-_59655931.23-P1P2					chimp_oranganoid_expressed	TCCGAGAGGGAGAACCCCGGGG	GTCCGAGAGGGAGAACCCCG	1859.0	148.0	174.0	2302.0	654.0	952.0	1010.69020073274	-2.68144921832911	0.618654062101386	-4.33432734478622	1.46206483212091e-05	0.0004270424411302
DAAM1_+_59655782.23-P1P2					chimp_oranganoid_expressed	CGGGCGCCTTAGAAAGAAAGGG	GCGGGCGCCTTAGAAAGAAA	1260.0	1158.0	1408.0	1525.0	1719.0	1258.0	1378.07615918619	-0.0433365642112656	0.163408947348689	-0.265203129414892	0.790852984270456	0.959560505543033
DAB1_-_58715763.23-ENST00000371234.4					chimp_oranganoid_expressed	TCGGCGCCCGACCCACAGTGGG	GTCGGCGCCCGACCCACAGT	1218.0	1231.0	1481.0	1239.0	1003.0	1269.0	1242.85341947274	-0.0185624665309844	0.183013445505982	-0.101426791237465	0.919211669802473	0.985357850160072
DAB1_-_57889337.23-ENST00000371236.2					chimp_oranganoid_expressed	TCGCGCGTGGTCGGAAGTAGGG	GTCGCGCGTGGTCGGAAGTA	2097.0	2634.0	2609.0	2580.0	2268.0	2856.0	2505.4585185436	0.124849250103286	0.151506867481731	0.82405010530853	0.409911088642661	0.826713047792506
DAB1_-_57889346.23-ENST00000371236.2					chimp_oranganoid_expressed	GTCGGAAGTAGGGAGACAGGGG	GGTCGGAAGTAGGGAGACAG	2139.0	2137.0	2434.0	3078.0	2186.0	2975.0	2479.72049720669	-0.112327692094192	0.164346143603405	-0.683482372213475	0.494302085327788	0.867031842501206
DACH1_-_72441040.23-P1P2					chimp_oranganoid_expressed	ACTCCGGGAGAGAACGAGAGGG	GACTCCGGGAGAGAACGAGA	1807.0	2499.0	2495.0	2362.0	2103.0	2738.0	2330.8384845832	0.218325629990084	0.165154681764087	1.3219463575483	0.18618601411916	0.650310651520015
DACH1_-_72440975.23-P1P2					chimp_oranganoid_expressed	TGCCACACACCCCCGGGAGGGG	GTGCCACACACCCCCGGGAG	1852.0	313.0	679.0	2387.0	1488.0	1376.0	1332.56501098802	-1.4102244514273	0.48707940518757	-2.8952660211208	0.0037883733487473	0.0622180116300765
DACH1_-_72440935.23-P1P2					chimp_oranganoid_expressed	TATAAGGGGAAACAGACGGGGG	GTATAAGGGGAAACAGACGG	2078.0	1981.0	2328.0	2604.0	2731.0	2346.0	2329.02881102012	-0.0288350253237068	0.108518052275096	-0.265716392058062	0.790457638051764	0.959519204336588
DACH2_+_85403726.23-ENST00000373125.4,ENST00000373131.1					chimp_oranganoid_expressed	TATTAGGAGTAAGACGAGGGGG	GTATTAGGAGTAAGACGAGG
DACH2_-_85403877.23-ENST00000373125.4,ENST00000373131.1					chimp_oranganoid_expressed	TGGCTTCGTTCCTGATGGAGGG	GTGGCTTCGTTCCTGATGGA
DACH2_-_85403508.23-ENST00000373125.4,ENST00000373131.1					chimp_oranganoid_expressed	TGAAGACTTGCGAACAGTTGGG	GTGAAGACTTGCGAACAGTT
DACT1_-_59104723.23-P1P2					chimp_oranganoid_expressed	GAGGGACGCGCGGCGACAGGGG	GGAGGGACGCGCGGCGACAG	1813.0	2150.0	1774.0	1886.0	2754.0	2653.0	2161.31075431611	0.281482941076152	0.168601908961012	1.66951218293289	0.0950159179919522	0.496052700346261
DACT1_-_59104727.23-P1P2					chimp_oranganoid_expressed	GACGCGCGGCGACAGCGGAGGG	GGACGCGCGGCGACAGCGGA	1589.0	1798.0	1537.0	1884.0	2891.0	2243.0	1971.67942621076	0.220785719692093	0.173933501146034	1.26936857038669	0.204309640418724	0.671265814111197
DACT1_-_59104826.23-P1P2					chimp_oranganoid_expressed	GCCGCGCCCCGCCACAGGGGGG	GGCCGCGCCCCGCCACAGGG	1935.0	1384.0	2198.0	1753.0	1790.0	959.0	1669.02868345232	-0.278807862297865	0.237786156131178	-1.17251511540502	0.240990307105186	0.709279710143485
DACT3_+_47163882.23-P1P2					chimp_oranganoid_expressed	CTCCCCGCCCCCAAATCGGGGG	GCTCCCCGCCCCCAAATCGG	499.0	593.0	591.0	576.0	862.0	589.0	613.739402434495	0.252914055984618	0.248278320874947	1.01867152594449	0.308358934915569	0.764048078563964
DACT3_+_47164065.23-P1P2					chimp_oranganoid_expressed	CTGGAGGAGCAGCTGGTAAGGG	GCTGGAGGAGCAGCTGGTAA	1710.0	2010.0	2009.0	2476.0	3577.0	2552.0	2358.14616528468	0.234115708966117	0.144949322530556	1.6151555928574	0.106277004462362	0.520565119639175
DACT3_+_47164213.23-P1P2					chimp_oranganoid_expressed	GTTACATTGGCTCCGGGAGGGG	GGTTACATTGGCTCCGGGAG	907.0	877.0	1097.0	1113.0	1467.0	1232.0	1104.48872358956	0.161351376529804	0.170390137478276	0.94695255792241	0.343662954348171	0.788124296242791
DAP3_+_155658872.23-P1P2					chimp_oranganoid_expressed	GTCCTGAGACTGCAAAAAAGGG	GGTCCTGAGACTGCAAAAAA	1668.0	332.0	319.0	1824.0	485.0	506.0	859.098565104504	-2.15656220124267	0.219733932703953	-9.81442499437812	9.75927782432144e-23	1.77719043306071e-20
DAP3_+_155658934.23-P1P2					chimp_oranganoid_expressed	AGGACTAGTTCTCCAGACTGGG	GAGGACTAGTTCTCCAGACT	850.0	271.0	145.0	817.0	184.0	87.0	398.009976559787	-2.34798482838405	0.427517994379244	-5.49213099624805	3.97112656368387e-08	1.58712452004291e-06
DAP3_-_155658904.23-P1P2					chimp_oranganoid_expressed	AGTCTCAGGACGGGCGCTTGGG	GAGTCTCAGGACGGGCGCTT	695.0	156.0	36.0	778.0	58.0	14.0	293.81798120418	-3.7312349024609	0.690294127497341	-5.40528269592627	6.47062559807261e-08	2.52364560281013e-06
DAZAP1_+_1408143.23-P1P2					chimp_oranganoid_expressed	ACGCGCAGTCGGGAAGCGGGGG	GACGCGCAGTCGGGAAGCGG	1712.0	1507.0	1729.0	1552.0	1509.0	1463.0	1581.57671506192	-0.107291744863533	0.125336293369524	-0.856030938677993	0.391980666511894	0.817296967682794
DAZAP1_+_1407655.23-P1P2					chimp_oranganoid_expressed	GCCCGGATCTGCGCAACGGGGG	GGCCCGGATCTGCGCAACGG	2207.0	1436.0	1669.0	2485.0	2483.0	2713.0	2149.03682693664	-0.266279680328102	0.171268317759333	-1.5547515373058	0.120005255149938	0.548065009922732
DAZAP1_-_1407599.23-P1P2					chimp_oranganoid_expressed	GGGGACGCGCGGTGACCGTGGG	GGGGGACGCGCGGTGACCGT	1876.0	1941.0	2381.0	2291.0	2557.0	2578.0	2255.91193104063	0.14886640350839	0.114084817427835	1.30487480161466	0.191935482868451	0.657345312684933
DAZAP2_+_51632664.23-P1P2					chimp_oranganoid_expressed	TTGCGGGTCCGGTTTGTCTGGG	GTTGCGGGTCCGGTTTGTCT	2571.0	2141.0	2131.0	3071.0	3765.0	2712.0	2706.69891105091	-0.135417506280953	0.153993305389545	-0.879372684016349	0.379199237947015	0.809517698612408
DAZAP2_-_51632717.23-P1P2					chimp_oranganoid_expressed	CAGCAAAGGCAAGGACCGAGGG	GCAGCAAAGGCAAGGACCGA	3133.0	3452.0	3285.0	3438.0	4517.0	4405.0	3685.01105109279	0.205630858083438	0.123952368142352	1.6589506208327	0.0971257429510617	0.500580859077709
DAZAP2_-_51632615.23-P1P2					chimp_oranganoid_expressed	GACGGACCATCATGTGACAGGG	GGACGGACCATCATGTGACA	3459.0	3708.0	3388.0	3888.0	2986.0	2849.0	3389.3088869583	-0.223745410024239	0.130750253103727	-1.71124265317281	0.087036327807183	0.476727376234127
DBF4_+_87506208.23-P1P2					chimp_oranganoid_expressed	TCCTTCCTTCAGACCCCAGGGG	GTCCTTCCTTCAGACCCCAG	1918.0	2123.0	2403.0	2154.0	1682.0	998.0	1886.1406981262	-0.283093563398609	0.230101114567203	-1.23030070467533	0.218584520543697	0.687126619865349
DBF4_+_87505826.23-P1P2					chimp_oranganoid_expressed	GCGCAAAGCACAAACGAGTGGG	GGCGCAAAGCACAAACGAGT	1259.0	696.0	485.0	938.0	164.0	222.0	642.985392019651	-1.73897800698498	0.348965164022999	-4.98324241576837	6.25275336831778e-07	2.1710232832876e-05
DBF4_+_87505817.23-P1P2					chimp_oranganoid_expressed	ACAAACGAGTGGGCTGCGGGGG	GACAAACGAGTGGGCTGCGG	1742.0	1728.0	1734.0	1839.0	307.0	228.0	1286.94688210203	-1.64674280769618	0.731400789399536	-2.25149170135312	0.024354411913284	0.238154670101875
DBI_-_120125823.23-P2					chimp_oranganoid_expressed	AAGACCAAGCCATCGGATGGGG	GAAGACCAAGCCATCGGATG	2364.0	1948.0	1920.0	1911.0	2510.0	2347.0	2165.32084419048	-0.0190283931878997	0.173302761524315	-0.109798557279366	0.912569135251979	0.983919736565132
DBI_-_120125000.23-P1					chimp_oranganoid_expressed	ACAGGGCAGGACGTCGCGGGGG	GACAGGGCAGGACGTCGCGG	2322.0	2381.0	2696.0	2566.0	2733.0	2368.0	2504.0061283338	0.0239853334998672	0.102628647688875	0.233709924470408	0.815210182494305	0.964894485332994
DBI_+_120124588.23-P1					chimp_oranganoid_expressed	AACTCCAGGGAGACAGCGGGGG	GAACTCCAGGGAGACAGCGG	1457.0	1717.0	2153.0	1746.0	1371.0	1532.0	1663.55543457805	0.0274022304124106	0.179738872232198	0.152455782503246	0.878827463143067	0.978002917576475
DBN1_+_176900609.23-P1P2					chimp_oranganoid_expressed	CGCTGCAGAGGCTCCGAGGGGG	GCGCTGCAGAGGCTCCGAGG	845.0	1309.0	1120.0	1190.0	843.0	991.0	1052.29319837152	0.0269676387964831	0.24623254857445	0.109521015611506	0.912789253982766	0.983947848934772
DBN1_-_176900383.23-P1P2					chimp_oranganoid_expressed	CGGGGCGGGAGAGAAACAAGGG	GCGGGGCGGGAGAGAAACAA	1808.0	1768.0	1631.0	1563.0	1150.0	765.0	1462.71242978865	-0.440689176963893	0.20669891114833	-2.13203434171769	0.0330040234993288	0.285520665229613
DBN1_+_176900197.23-P1P2					chimp_oranganoid_expressed	CCAAGGCGCGCGGTGGGAGGGG	GCCAAGGCGCGCGGTGGGAG	1361.0	1263.0	1264.0	1219.0	1274.0	981.0	1230.19660387456	-0.145251650286611	0.162548693372015	-0.893588544290436	0.371542077880857	0.804987576401899
DBNL_+_44084457.23-P1P2					chimp_oranganoid_expressed	CCAGACAGACCCACCCCTGGGG	GCCAGACAGACCCACCCCTG	2378.0	1727.0	2818.0	2727.0	2367.0	2302.0	2374.45844076737	-0.185551391463477	0.164312336797717	-1.12926025567944	0.258788061648155	0.724647423713346
DBNL_+_44084724.23-P1P2					chimp_oranganoid_expressed	GAAGCTAGCAAGCACGACCGGG	GGAAGCTAGCAAGCACGACC	1570.0	1790.0	1087.0	1675.0	1610.0	1594.0	1557.7747036972	-0.119599390904126	0.226209197058354	-0.528711442591229	0.597005638201388	0.906939120385553
DBNL_-_44084694.23-P1P2					chimp_oranganoid_expressed	GTCGCTCGCCACCCACTGTGGG	GGTCGCTCGCCACCCACTGT	701.0	608.0	761.0	1078.0	247.0	418.0	637.882554461817	-0.964206575160385	0.393277426716457	-2.45172112523903	0.0142174801302815	0.167106968972155
DBT_-_100715126.23-P1P2					chimp_oranganoid_expressed	TCGCTGCAGAAGCGCTTCCGGG	GTCGCTGCAGAAGCGCTTCC	2140.0	1999.0	2078.0	2455.0	1874.0	2565.0	2183.68472465753	-0.13693197154845	0.165177246040877	-0.829000209354273	0.407104288762494	0.825209618381176
DBT_+_100715310.23-P1P2					chimp_oranganoid_expressed	GAAGCTGGTAAGCACGTTTGGG	GGAAGCTGGTAAGCACGTTT	2103.0	2161.0	2429.0	3023.0	3597.0	2914.0	2674.06524537737	0.0801666738726403	0.110060347559104	0.728388340129399	0.466375898777832	0.854827724842681
DBT_+_100715212.23-P1P2					chimp_oranganoid_expressed	GCGTCCAGGGCACGCGTGAGGG	GGCGTCCAGGGCACGCGTGA	1306.0	1353.0	1205.0	1575.0	976.0	1511.0	1323.85925861548	-0.212171787442308	0.226928950662947	-0.934970116516525	0.349803700174039	0.792131250489986
DCAF10_+_37800971.23-P1P2					chimp_oranganoid_expressed	CATCAGCCCCGGGATGTAGGGG	GCATCAGCCCCGGGATGTAG	2673.0	2656.0	3329.0	2614.0	3793.0	2576.0	2925.22577309501	0.182322423573311	0.151004982540177	1.20739342839102	0.227280665159047	0.696258517914907
DCAF10_-_37800791.23-P1P2					chimp_oranganoid_expressed	GGCCGCTGCACGCCGGAAGGGG	GGGCCGCTGCACGCCGGAAG	2932.0	2233.0	3220.0	3829.0	3515.0	3642.0	3200.75918347174	-0.139128139439588	0.133573235293981	-1.04158695515147	0.297603219203656	0.756218117026682
DCAF10_+_37800657.23-P1P2					chimp_oranganoid_expressed	AGTCCCGGGAACGGAGGTAGGG	GAGTCCCGGGAACGGAGGTA	2989.0	138.0	217.0	2664.0	523.0	459.0	1177.32610201918	-3.38157145998893	0.514385366357421	-6.57400400780306	4.8979912140034e-11	2.6428666660806903e-09
DCAF11_-_24584049.23-P1P2					chimp_oranganoid_expressed	TGACGAGCGAAGCGCGTGAGGG	GTGACGAGCGAAGCGCGTGA	2018.0	1804.0	2549.0	2374.0	2551.0	2402.0	2267.85616201689	0.0464942509131643	0.135519518323803	0.343081583289526	0.731537085644749	0.945874490435555
DCAF11_-_24584057.23-P1P2					chimp_oranganoid_expressed	GAAGCGCGTGACGGAGGAGGGG	GGAAGCGCGTGACGGAGGAG	1505.0	1566.0	1392.0	1312.0	2612.0	1776.0	1681.61594744377	0.304319863901269	0.225111422828789	1.35186326876323	0.176419059801181	0.637586370296838
DCAF11_-_24584233.23-P1P2					chimp_oranganoid_expressed	CACCCCCGGCGCACCACGTGGG	GCACCCCCGGCGCACCACGT	2761.0	2666.0	2561.0	3086.0	2777.0	2603.0	2740.02034752626	-0.17098357256103	0.106605637234766	-1.60388865913808	0.108738597064382	0.52582362451222
DCAF12_-_34126567.23-P1P2					chimp_oranganoid_expressed	AAATGGCCCGGACCCGGAGGGG	GAAATGGCCCGGACCCGGAG	1597.0	1433.0	1286.0	1127.0	754.0	1206.0	1250.12188984908	-0.242521712658852	0.233752572760738	-1.03751462409396	0.299496083831868	0.757457640623927
DCAF12_-_34126466.23-P1P2					chimp_oranganoid_expressed	GCGGCCCCGCAGCCACATGGGG	GGCGGCCCCGCAGCCACATG	2263.0	1976.0	3009.0	2623.0	2421.0	2431.0	2442.97658628319	-0.0264727173078456	0.152093605857638	-0.174055425660855	0.861821903571966	0.97478628893299
DCAF12_-_34126652.23-P1P2					chimp_oranganoid_expressed	AAGGGGAAGCGAGAATGAGGGG	GAAGGGGAAGCGAGAATGAG	2223.0	2457.0	2364.0	2530.0	1919.0	2762.0	2379.43424796961	-0.0255697286592849	0.177484971656481	-0.144067007029613	0.885447557467176	0.979081764775396
DCAF17_+_172290926.23-P1P2					chimp_oranganoid_expressed	GCGGGCAGGGAGCACCCGAGGG	GGCGGGCAGGGAGCACCCGA	2096.0	2410.0	2762.0	2413.0	2185.0	2290.0	2358.35352134009	0.0602674920203104	0.12762329433762	0.472229559134213	0.636762943218117	0.921268892268766
DCAF17_+_172290777.23-P1P2					chimp_oranganoid_expressed	GCCGGAGCCGCTCTCTCACGGG	GGCCGGAGCCGCTCTCTCAC	1047.0	1176.0	1224.0	1546.0	1520.0	2191.0	1437.89196464771	0.201247807846165	0.198450422665469	1.01409614120808	0.310536879145683	0.765558666735241
DCAF17_+_172290950.23-P1P2					chimp_oranganoid_expressed	CCCAGGGAAAGCTGACACGGGG	GCCCAGGGAAAGCTGACACG	1587.0	1283.0	1921.0	2047.0	2970.0	2130.0	1960.50496657173	0.119083569018791	0.186648873114501	0.638008507802447	0.523468141899634	0.878945848429873
DCAF5_-_69619376.23-P1P2					chimp_oranganoid_expressed	CGCAGAAGGGGGTAGAGAAGGG	GCGCAGAAGGGGGTAGAGAA	2260.0	2157.0	2611.0	2123.0	3143.0	2360.0	2430.06866846278	0.183037835953984	0.148033501574401	1.23646224677047	0.21628679066589	0.684888031625711
DCAF5_-_69619850.23-P1P2					chimp_oranganoid_expressed	GAGGTGTGCAGACACTCGGGGG	GGAGGTGTGCAGACACTCGG	2168.0	2746.0	2806.0	2690.0	2619.0	2337.0	2557.09023321663	0.0807514395334826	0.128783707034306	0.627031488633662	0.530638594539383	0.882401963033943
DCAF5_-_69619522.23-P1P2					chimp_oranganoid_expressed	CCATTGTTGGAGAATTCAAGGG	GCCATTGTTGGAGAATTCAA	1237.0	1582.0	1840.0	1598.0	1223.0	1352.0	1472.43538685528	0.0312817683812945	0.192819503873938	0.162233424279247	0.871122039668911	0.976815352068971
DCAF6_-_167906297.23-P1P2					chimp_oranganoid_expressed	AGGTCGCCGCCTAGAGTGGGGG	GAGGTCGCCGCCTAGAGTGG	2409.0	2381.0	2905.0	2666.0	2851.0	2217.0	2563.21367343115	-0.0085518485493139	0.125229329672786	-0.0682895019214683	0.945555180874034	0.990007114627885
DCAF6_+_167906008.23-P1P2					chimp_oranganoid_expressed	GCGCAGCGTTAGATGGCGGGGG	GGCGCAGCGTTAGATGGCGG	1225.0	1964.0	1674.0	2162.0	2969.0	2760.0	2098.33702453736	0.457077277363266	0.141117350131733	3.23898710496323	0.0011995499664438	0.0237110128378525
DCAF6_+_167906311.23-P1P2					chimp_oranganoid_expressed	GTCCCACCTCCAACAGACCGGG	GGTCCCACCTCCAACAGACC	1828.0	1852.0	1941.0	2194.0	3072.0	2536.0	2215.55994844261	0.165431664198969	0.137511698150027	1.20303702466449	0.228961993260553	0.697898872469161
DCAF8_+_160232268.23-P2					chimp_oranganoid_expressed	CAGGCGCAAGCGCAGAGAGGGG	GCAGGCGCAAGCGCAGAGAG	1934.0	1082.0	1539.0	1939.0	2337.0	1786.0	1754.27738999074	-0.292224732305226	0.205775302201795	-1.42011567558605	0.15557400738675	0.607121172001053
DCAF8_+_160254859.23-P1					chimp_oranganoid_expressed	GCCGAAGCGGACAGGGAATGGG	GGCCGAAGCGGACAGGGAAT	2530.0	571.0	581.0	2846.0	648.0	784.0	1332.98227511115	-2.09435323482333	0.171519193586593	-12.2106056530984	2.72850450561098e-34	1.562198571031e-31
DCAF8_+_160232223.23-P2					chimp_oranganoid_expressed	GGCCAGTGTAAGATGGCGGGGG	GGGCCAGTGTAAGATGGCGG	2388.0	2093.0	2026.0	2835.0	3988.0	3666.0	2800.61192144278	0.0637199255051793	0.166399272612954	0.382933918547783	0.701768761363001	0.938826237610317
DCAKD_+_43138437.23-P2					chimp_oranganoid_expressed	GAAAGAAGGGGCGCAAGGTGGG	GGAAAGAAGGGGCGCAAGGT	2053.0	2349.0	2139.0	2570.0	2705.0	2905.0	2442.0952297398	0.0975401158541757	0.130330638451622	0.748405110363837	0.454215841010843	0.849084196133325
DCAKD_-_43128569.23-P1					chimp_oranganoid_expressed	CGGCCCGCAAAGTTCTAAAGGG	GCGGCCCGCAAAGTTCTAAA	778.0	544.0	794.0	1120.0	840.0	1209.0	872.464877120944	-0.207868681489003	0.25114270461098	-0.827691498389298	0.407845235048166	0.825597271669053
DCAKD_+_43128944.23-P1					chimp_oranganoid_expressed	GAGATTGGGCTAGAGGCGGGGG	GGAGATTGGGCTAGAGGCGG	2386.0	2224.0	3408.0	2296.0	2488.0	2340.0	2519.6090826314	0.115623007439609	0.149026400363972	0.775855869545388	0.437834091683438	0.840876255068679
DCHS1_-_6676994.23-P1P2					chimp_oranganoid_expressed	GGTCCGTCCGCTGACGCCCGGG	GGGTCCGTCCGCTGACGCCC	2290.0	2490.0	2419.0	2051.0	2164.0	2300.0	2293.19645753438	0.0796565641297688	0.122890970173694	0.648188911009347	0.516862773197841	0.876167156799887
DCHS1_+_6676674.23-P1P2					chimp_oranganoid_expressed	TCTGAGCCGGAGACAATGGGGG	GTCTGAGCCGGAGACAATGG	1731.0	1490.0	1485.0	1461.0	1661.0	1433.0	1545.93198808346	-0.106104802793832	0.15364776760672	-0.69057171767975	0.489834725999164	0.865093104218103
DCHS1_+_6676980.23-P1P2					chimp_oranganoid_expressed	GGCGGCGCCCGGGCGTCAGGGG	GGGCGGCGCCCGGGCGTCAG	1519.0	1385.0	2450.0	1932.0	1901.0	1779.0	1814.33741854406	0.0876577430980163	0.198644074080813	0.441280433376306	0.659009989583499	0.927517352880037
DCK_+_71859153.23-P1P2					chimp_oranganoid_expressed	AAGAGGTTCCGGAGTCGGGGGG	GAAGAGGTTCCGGAGTCGGG	2804.0	2732.0	3133.0	3064.0	2907.0	2669.0	2880.92507848662	-0.0715558341643515	0.0961075728269817	-0.744538979182945	0.456550468691658	0.850436637409877
DCK_+_71859804.23-P1P2					chimp_oranganoid_expressed	CCCGTGGAGCGGGAGGTAAGGG	GCCCGTGGAGCGGGAGGTAA	2340.0	2692.0	3339.0	3193.0	1824.0	2033.0	2573.77122515847	-0.243636189148843	0.20588965503705	-1.18333380618371	0.236676879804711	0.705268191012444
DCK_-_71859323.23-P1P2					chimp_oranganoid_expressed	GAGGGCCGAGGGGCAGCTAGGG	GGAGGGCCGAGGGGCAGCTA	1692.0	313.0	255.0	2367.0	1262.0	1001.0	1134.81608629836	-1.9166241378519	0.321185098565408	-5.96735074700729	2.41136689446468e-09	1.08772791548027e-07
DCLK1_+_36705061.23-ENST00000255448.4					chimp_oranganoid_expressed	CCAGCCTGGCCCGACCCGGGGG	GCCAGCCTGGCCCGACCCGG	2470.0	2467.0	2357.0	2053.0	1595.0	1180.0	2041.55871546637	-0.339219390234973	0.166135785743941	-2.04182012151073	0.0411693775528136	0.324060416637389
DCLK1_+_36705270.23-ENST00000255448.4					chimp_oranganoid_expressed	GCGCGGCCACAAAGACCCCGGG	GGCGCGGCCACAAAGACCCC	1687.0	1611.0	2203.0	2259.0	1668.0	1879.0	1877.25774609622	-0.127638504591618	0.169499230415157	-0.753032944627482	0.45143011722777	0.84758708226726
DCLK1_+_36705267.23-ENST00000255448.4					chimp_oranganoid_expressed	CGGCCACAAAGACCCCCGGGGG	GCGGCCACAAAGACCCCCGG	1679.0	1544.0	1867.0	1624.0	2316.0	2462.0	1903.19163593387	0.244863335332143	0.171715232706868	1.42598493722538	0.153872690021223	0.60459027800958
DCLRE1A_+_115614111.23-P1P2					chimp_oranganoid_expressed	GTTCCCGCCAAGACCCTAAGGG	GGTTCCCGCCAAGACCCTAA	1388.0	1228.0	1257.0	1587.0	1137.0	1140.0	1290.53434026101	-0.353579373867703	0.150067613278206	-2.35613378625682	0.0184662656373837	0.199107898784557
DCLRE1A_+_115613757.23-P1P2					chimp_oranganoid_expressed	ATGCCAAAAGATAAGGGAGGGG	GATGCCAAAAGATAAGGGAG	1945.0	2169.0	2187.0	2216.0	2060.0	1939.0	2085.41452702278	-0.0270604289895495	0.121264759711872	-0.223151631635158	0.823417495087578	0.966603315744142
DCLRE1A_-_115613933.23-P1P2					chimp_oranganoid_expressed	CTGCCACTCGGCACCCCAAGGG	GCTGCCACTCGGCACCCCAA	1699.0	2548.0	2760.0	1664.0	2541.0	2462.0	2275.73142361247	0.581931120327473	0.103159016554061	5.64110767789751	1.68959651657601e-08	6.9905117846262e-07
DCP1A_-_53381419.23-P1P2					chimp_oranganoid_expressed	GCGGCACTCACCCACTGGTGGG	GGCGGCACTCACCCACTGGT	2345.0	2538.0	1846.0	2439.0	1775.0	1520.0	2091.66533681596	-0.364477792145014	0.187536185036698	-1.9435064868878	0.051954992374439	0.367710773571938
DCP1A_+_53381516.23-P1P2					chimp_oranganoid_expressed	GCGCTGAGTCGAGCTGGGCGGG	GGCGCTGAGTCGAGCTGGGC	2262.0	2255.0	2235.0	2641.0	2222.0	2039.0	2274.39190690775	-0.194826027720643	0.118494876004274	-1.64417259454844	0.100140556125835	0.507624444358539
DCP1A_+_53381520.23-P1P2					chimp_oranganoid_expressed	GGAGGCGCTGAGTCGAGCTGGG	GGGAGGCGCTGAGTCGAGCT	2131.0	2288.0	2356.0	2403.0	1734.0	1695.0	2108.04858519777	-0.221872359945995	0.150673615941343	-1.47253624040171	0.140876128095896	0.583919383153719
DCP2_+_112312560.23-P1P2					chimp_oranganoid_expressed	GGACTGACGGTACGGCACTGGG	GGGACTGACGGTACGGCACT	2896.0	2582.0	3001.0	2465.0	533.0	739.0	2075.54293917667	-1.12903909446818	0.537588598123385	-2.1001916677724	0.0357119840427437	0.29882671598821
DCP2_+_112312862.23-P1P2					chimp_oranganoid_expressed	AGGGCCTTGAGAAACAGGGGGG	GAGGGCCTTGAGAAACAGGG	2138.0	1965.0	2091.0	2223.0	721.0	353.0	1604.52559965347	-1.20981616044034	0.610693440583246	-1.98105314392258	0.0475853141307879	0.350458359268244
DCP2_+_112312501.23-P1P2					chimp_oranganoid_expressed	GCGGCAGAGACGACTCCAAGGG	GGCGGCAGAGACGACTCCAA	1591.0	1480.0	1312.0	1677.0	538.0	428.0	1187.98912073288	-1.08925765135351	0.30791636214846	-3.53751143249845	0.0004039166989462	0.0091087112652031
DCTN1_+_74618949.23-P1P2					chimp_oranganoid_expressed	CGTCGGTCGTCGGTGGGGTGGG	GCGTCGGTCGTCGGTGGGGT	2284.0	1221.0	1487.0	2733.0	2025.0	2110.0	1964.52340406652	-0.617648389233086	0.149711675371485	-4.12558598185808	3.69791992017113e-05	0.0010140518181091
DCTN1_+_74618953.23-P1P2					chimp_oranganoid_expressed	TGGGCGTCGGTCGTCGGTGGGG	GTGGGCGTCGGTCGTCGGTG	1250.0	836.0	796.0	1472.0	758.0	359.0	915.057842713316	-1.06043147986705	0.304513125681953	-3.48238348508697	0.0004969714378598	0.0109389877515369
DCTN1_+_74618958.23-P1P2					chimp_oranganoid_expressed	GGTCTTGGGCGTCGGTCGTGGG	GGGTCTTGGGCGTCGGTCGT	1670.0	1324.0	1417.0	2150.0	1044.0	842.0	1410.93093248941	-0.791399754051274	0.208510140031037	-3.79549768626827	0.0001473475693836	0.00363022457834
DCUN1D1_-_182697901.23-P1P2					chimp_oranganoid_expressed	AGTCCCCGACCAGACACAAGGG	GAGTCCCCGACCAGACACAA	2499.0	1432.0	1952.0	2800.0	4163.0	3462.0	2677.01244335227	-0.132381370118292	0.346140670127819	-0.382449626821972	0.702127886036088	0.938884385698888
DCUN1D1_-_182698331.23-P1P2					chimp_oranganoid_expressed	CGGCTCCGCAGCGAATGGAGGG	GCGGCTCCGCAGCGAATGGA	1051.0	777.0	815.0	1430.0	1313.0	1469.0	1131.28893604002	-0.255663208338956	0.186697558056774	-1.369397709322	0.170874989912627	0.62977936453265
DCUN1D1_+_182698056.23-P1P2					chimp_oranganoid_expressed	CGCTACGCGAGAGCCGAGGGGG	GCGCTACGCGAGAGCCGAGG	1926.0	1084.0	1343.0	1899.0	2201.0	2166.0	1756.04469813956	-0.293037725547848	0.211359720133009	-1.38644073413534	0.165612365444265	0.622423227789572
DCUN1D3_+_20911597.23-P1P2					chimp_oranganoid_expressed	CTGGAAACGCGAGCGGGGAGGG	GCTGGAAACGCGAGCGGGGA	1250.0	1878.0	1389.0	974.0	920.0	952.0	1244.30496727634	0.134951751111687	0.21073979782548	0.640371455720215	0.521931135619365	0.878298690545768
DCUN1D3_+_20911666.23-P1P2					chimp_oranganoid_expressed	TGGGCCGCAGATGAAGAGGGGG	GTGGGCCGCAGATGAAGAGG	1691.0	1903.0	2231.0	2157.0	2868.0	3085.0	2300.2814714605	0.34220999053198	0.128019112233289	2.67311641646422	0.0075150165802373	0.105814202981012
DCUN1D3_-_20911257.23-P1P2					chimp_oranganoid_expressed	AGAGTCTGCACCCCCTCCAGGG	GAGAGTCTGCACCCCCTCCA	2216.0	2801.0	2447.0	2816.0	2509.0	2886.0	2609.56994444865	0.0610506415802532	0.148115098382073	0.412183783065578	0.68020472258742	0.933213705976951
DCUN1D4_-_52709736.23-P1P2					chimp_oranganoid_expressed	TGCGATGAAGGGCCGAGATGGG	GTGCGATGAAGGGCCGAGAT	1929.0	1897.0	2037.0	1921.0	3198.0	3002.0	2310.36585707562	0.310526513493957	0.171364776413413	1.81207900475895	0.0699739899481888	0.428717194898278
DCUN1D4_-_52709726.23-P1P2					chimp_oranganoid_expressed	GGGCTGGACGTGCGATGAAGGG	GGGGCTGGACGTGCGATGAA	3385.0	3183.0	4155.0	3613.0	4021.0	3567.0	3639.52086195822	0.0553986971841393	0.109488306598545	0.505978208132003	0.612871947833102	0.912749689760898
DCUN1D4_-_52709349.23-P1P2					chimp_oranganoid_expressed	CGAGGTGCAGTGAGCTGGTGGG	GCGAGGTGCAGTGAGCTGGT	2692.0	2452.0	2693.0	2658.0	2647.0	1445.0	2433.85729719496	-0.263630632265237	0.196860503570857	-1.33917483437883	0.180513762955192	0.643152909122488
DCUN1D5_-_102962827.23-P1P2					chimp_oranganoid_expressed	TCCTCGCCGGTGGACACTGGGG	GTCCTCGCCGGTGGACACTG	2211.0	2410.0	2200.0	2152.0	2485.0	1543.0	2169.6337381874	-0.0539666993820082	0.180124472252267	-0.29960781401445	0.764476323126043	0.953832609576543
DCUN1D5_+_102962812.23-P1P2					chimp_oranganoid_expressed	AACGAACCGCAGTGTCCACGGG	GAACGAACCGCAGTGTCCAC	1895.0	2106.0	2392.0	2357.0	3134.0	2372.0	2356.01231043953	0.198167631399693	0.127649643813964	1.55243387665462	0.120558442885798	0.549247579059967
DCUN1D5_+_102962539.23-P1P2					chimp_oranganoid_expressed	CAGCAGTAGCGGAAGACGGGGG	GCAGCAGTAGCGGAAGACGG	2992.0	2703.0	2950.0	2805.0	3164.0	2093.0	2784.15253954093	-0.126399110690051	0.148698211839094	-0.850037866136729	0.395304034156771	0.818891765708739
DCX_+_110655355.23-P1P2					chimp_oranganoid_expressed	AGCAGAAAACCGGTGAGTGGGG	GAGCAGAAAACCGGTGAGTG	1143.0	939.0	1444.0	1559.0	1337.0	1015.0	1230.27811031406	-0.220201303618363	0.207949391193438	-1.05891776049264	0.28963723499298	0.750364674934478
DCX_-_110655367.23-P1P2					chimp_oranganoid_expressed	ACTTAAAAGCCCCACTCACGGG	GACTTAAAAGCCCCACTCAC	1041.0	316.0	138.0	1076.0	926.0	1061.0	753.296912890492	-1.30663213146105	0.731315564184478	-1.78668716413568	0.0739880648312755	0.440777978118949
DCX_+_110655421.23-P1P2					chimp_oranganoid_expressed	CTTGGAGCTCAGACAACAAGGG	GCTTGGAGCTCAGACAACAA	1198.0	1060.0	1399.0	1449.0	1547.0	1546.0	1356.44715650702	0.028784730803767	0.153986207078308	0.186930578718189	0.85171506341554	0.972629984112612
DCXR_+_79995505.23-P1P2					chimp_oranganoid_expressed	TGGTCACCGGGGCAGGCAAGGG	GTGGTCACCGGGGCAGGCAA	1532.0	1396.0	1320.0	1872.0	1531.0	1487.0	1519.28949835163	-0.274257505798057	0.138038132123525	-1.98682423167415	0.0469418783511833	0.347815010303722
DCXR_+_79995501.23-P1P2					chimp_oranganoid_expressed	CACCGGGGCAGGCAAAGGTGGG	GCACCGGGGCAGGCAAAGGT	1735.0	1975.0	2237.0	2264.0	2420.0	2434.0	2164.04519363562	0.155250176689582	0.110128005041198	1.40972477101991	0.158620967466695	0.61197906768576
DCXR_-_79995537.23-P1P2					chimp_oranganoid_expressed	CCCGGTGACCAGCACCCGGGGG	GCCCGGTGACCAGCACCCGG	2089.0	1787.0	2255.0	2470.0	2098.0	2398.0	2174.49400064875	-0.126260613878307	0.13551641671752	-0.931699766984638	0.351491706937331	0.793134854214115
DDA1_-_17420399.23-P1P2					chimp_oranganoid_expressed	TGTGAGGCGGCGGCTAAGAGGG	GTGTGAGGCGGCGGCTAAGA	1969.0	1058.0	1359.0	2244.0	2303.0	2410.0	1871.56154397251	-0.372114137657289	0.20207803933581	-1.84143778750206	0.0655574295675746	0.413847421392859
DDA1_-_17420402.23-P1P2					chimp_oranganoid_expressed	GAGGCGGCGGCTAAGAAGGGGG	GGAGGCGGCGGCTAAGAAGG	2359.0	1481.0	1339.0	2120.0	2807.0	2093.0	2021.35701559308	-0.32974749049419	0.225631950042504	-1.46143970493573	0.143894811089388	0.588415307160093
DDA1_-_17420387.23-P1P2					chimp_oranganoid_expressed	GCTGGAAGTTACTGTGAGGGGG	GGCTGGAAGTTACTGTGAGG	1629.0	695.0	965.0	1274.0	1120.0	1057.0	1124.55608363895	-0.657707470394218	0.231237941918952	-2.84428872241365	0.0044510694301068	0.0706545036718631
DDAH1_+_85930405.23-P1P2					chimp_oranganoid_expressed	AGGTAACTGCCGACTCGAGGGG	GAGGTAACTGCCGACTCGAG	2286.0	2378.0	3074.0	2572.0	2058.0	1939.0	2386.45121064568	-0.0996200996816739	0.152244583844217	-0.654342487372881	0.512891178629127	0.874855784534548
DDAH1_-_85930417.23-P1P2					chimp_oranganoid_expressed	CCGGCCGCGCCCCTCGAGTGGG	GCCGGCCGCGCCCCTCGAGT	2106.0	2481.0	2540.0	2633.0	3287.0	3137.0	2678.37823417499	0.237091869994556	0.101722183379057	2.33077842137007	0.0197650465278014	0.208164407796219
DDAH1_-_85930365.23-P1P2					chimp_oranganoid_expressed	GACTCCCCAGGCAACACGGGGG	GGACTCCCCAGGCAACACGG	2914.0	2857.0	2903.0	2842.0	3043.0	2566.0	2854.78117916103	-0.0525808084455752	0.105426412953083	-0.498744166407092	0.61795962583033	0.91428866640514
DDAH2_+_31697839.23-P1P2					chimp_oranganoid_expressed	CACAGCGCGACAGGAGTGGGGG	GCACAGCGCGACAGGAGTGG	1476.0	2455.0	2135.0	2125.0	1988.0	1608.0	1963.97345186394	0.146955044823292	0.201452088452634	0.729478884791233	0.46570877936567	0.854383270184781
DDAH2_-_31697596.23-P1P2					chimp_oranganoid_expressed	GACCGAGTCCCGAAGGACTGGG	GGACCGAGTCCCGAAGGACT	1608.0	2204.0	1714.0	2635.0	2557.0	2648.0	2210.83583340235	0.10390574821536	0.164622284169794	0.631176688741542	0.527925002313029	0.881057678423267
DDAH2_-_31696730.23-P1P2					chimp_oranganoid_expressed	CGCCAAGCAGCGGTCCCAGGGG	GCGCCAAGCAGCGGTCCCAG	1710.0	2221.0	2017.0	2481.0	2924.0	2728.0	2327.22567277932	0.217031410869016	0.123362304015802	1.75930088693233	0.0785264160452412	0.453548380178273
DDB2_+_47236615.23-P1P2					chimp_oranganoid_expressed	GAGGATTGAGAGGCCTCTGGGG	GGAGGATTGAGAGGCCTCTG	1608.0	1234.0	1280.0	1689.0	1243.0	1491.0	1425.01284429859	-0.361328496192812	0.161290787956696	-2.2402302125886	0.025075981201327	0.242489437293377
DDB2_+_47236640.23-P1P2					chimp_oranganoid_expressed	GTGCTCTATGCGAAGATCAGGG	GGTGCTCTATGCGAAGATCA	1159.0	1366.0	1553.0	1493.0	1061.0	1679.0	1384.2632757455	0.071391835441427	0.225162317648573	0.317068309595451	0.751191770469128	0.95142401477849
DDB2_+_47236637.23-P1P2					chimp_oranganoid_expressed	CTCTATGCGAAGATCATGGGGG	GCTCTATGCGAAGATCATGG	900.0	446.0	875.0	839.0	1015.0	855.0	814.885992100124	-0.203627429397352	0.295089707726905	-0.69005263167566	0.490161089819641	0.865196146922012
DDHD1_+_53619723.23-P1P2					chimp_oranganoid_expressed	GGAGCTGGGCTCAGACGCGGGG	GGGAGCTGGGCTCAGACGCG	1743.0	1661.0	1490.0	1875.0	1594.0	1551.0	1654.00811067356	-0.230512127263716	0.141755724648321	-1.62612217485812	0.103923667628083	0.516044257494171
DDHD1_+_53619873.23-P1P2					chimp_oranganoid_expressed	GGCGGCGTTGAATGTGTGGGGG	GGGCGGCGTTGAATGTGTGG	1978.0	1973.0	1560.0	2434.0	2730.0	1770.0	2062.20994155091	-0.171673938741352	0.191867018074547	-0.894754817498913	0.37091816809087	0.804804527907365
DDHD1_+_53619624.23-P1P2					chimp_oranganoid_expressed	CCTGCTGCGCGGGGAACCCGGG	GCCTGCTGCGCGGGGAACCC	1315.0	114.0	161.0	1076.0	326.0	367.0	564.934300670997	-2.56022091922422	0.395555945271178	-6.47246223911267	9.64186218356058e-11	5.0623343748856104e-09
DDI2_-_15944032.23-P1P2					chimp_oranganoid_expressed	ACTCACTGAGCGTGTGTGAGGG	GACTCACTGAGCGTGTGTGA	3027.0	1664.0	1986.0	3139.0	1618.0	1171.0	2109.41605952128	-0.992273933722162	0.156006856233676	-6.3604508011871	2.01162482346409e-10	1.02083665434714e-08
DDI2_-_15944312.23-P1P2					chimp_oranganoid_expressed	GCCGAGAGCCAGGTACGCCGGG	GGCCGAGAGCCAGGTACGCC	1260.0	1705.0	1429.0	1363.0	1622.0	1616.0	1498.6547402524	0.252215802044763	0.161426474550549	1.56241906878654	0.118189297793774	0.544212588357945
DDI2_+_15944366.23-P1P2					chimp_oranganoid_expressed	TTCACCAGTAGCAAAGGGAGGG	GTTCACCAGTAGCAAAGGGA	1962.0	1965.0	2311.0	2040.0	1266.0	1499.0	1850.7878037249	-0.260715345861265	0.178560419633831	-1.46009595181232	0.144263705046902	0.58909928136987
DDIT3_+_57914079.23-P1P2					chimp_oranganoid_expressed	GACCGTCCGAGAGAGGAATGGG	GGACCGTCCGAGAGAGGAAT	2694.0	3062.0	3348.0	3244.0	3508.0	3134.0	3152.29413086572	0.106582877440839	0.0948605624591883	1.12357416694313	0.261193720367257	0.726448576991649
DDIT3_-_57913866.23-P1P2					chimp_oranganoid_expressed	TCACCCAGTCTTAGAGCGGGGG	GTCACCCAGTCTTAGAGCGG	2659.0	2427.0	2345.0	2492.0	3015.0	3053.0	2659.43019343899	0.0250971207219464	0.14695515661183	0.170780810286491	0.864396118561973	0.975415508668888
DDIT3_-_57914116.23-P1P2					chimp_oranganoid_expressed	ACGGTCCCTAACTTCACTGGGG	GACGGTCCCTAACTTCACTG	3347.0	3527.0	4058.0	3520.0	4752.0	3959.0	3840.27933621421	0.206157610867209	0.108214959353738	1.90507497390736	0.0567703260008813	0.384397912918113
DDR1_+_30852745.23-P1					chimp_oranganoid_expressed	TCCTCCGCACTGAGTGAGAGGG	GTCCTCCGCACTGAGTGAGA	2127.0	2070.0	1963.0	2405.0	3374.0	2681.0	2415.99980774084	0.0879749469339278	0.154750825856378	0.568494199931287	0.569699442957026	0.896979962271948
DDR1_+_30850899.23-P2					chimp_oranganoid_expressed	GAAAGGCCGAGGCACACATGGG	GGAAAGGCCGAGGCACACAT	3036.0	3082.0	3697.0	4466.0	4160.0	3836.0	3682.12835039668	-0.0386136799669381	0.105017571837452	-0.367687800158862	0.713106038347628	0.941333843977088
DDR1_-_30852454.23-P1					chimp_oranganoid_expressed	AGAGGCCCCGCTCCCGGGTGGG	GAGAGGCCCCGCTCCCGGGT	2331.0	2201.0	1836.0	2796.0	2718.0	1898.0	2288.87436128054	-0.275401656075056	0.16730024942978	-1.64615209489361	0.0997324492475603	0.506524991610251
DDR2_+_162602290.23-P1P2					chimp_oranganoid_expressed	TGCTGGTGAAGGAGCCCGGGGG	GTGCTGGTGAAGGAGCCCGG	1572.0	2678.0	3252.0	2057.0	2304.0	2384.0	2369.74935048402	0.505250169930582	0.162658842584222	3.10619553110966	0.0018951135730126	0.0350469881787867
DDR2_+_162602272.23-P1P2					chimp_oranganoid_expressed	GTGGTAGGCATACATCCACGGG	GGTGGTAGGCATACATCCAC	1881.0	2172.0	1609.0	1723.0	1707.0	1714.0	1811.04668404088	-0.0287772290206	0.177233636497978	-0.16236889108196	0.871015367058775	0.976773216815585
DDR2_-_162602245.23-P1P2					chimp_oranganoid_expressed	CAGGAATCCTCAGAATGTGGGG	GCAGGAATCCTCAGAATGTG	1779.0	2054.0	2300.0	2622.0	2036.0	1367.0	2019.66729089783	-0.225130586817731	0.209868795191951	-1.07272063296414	0.283396480001812	0.745724475825431
DDRGK1_+_3185303.23-P1P2					chimp_oranganoid_expressed	TGAGATCCCGGCCTCAGGGGGG	GTGAGATCCCGGCCTCAGGG	2200.0	270.0	405.0	2260.0	805.0	920.0	1143.86098509528	-2.13745691538778	0.304538373148956	-7.01867844530155	2.239765741606e-12	1.39274872910119e-10
DDRGK1_+_3185269.23-P1P2					chimp_oranganoid_expressed	TGCACTGAGGCCCTCGTCAGGG	GTGCACTGAGGCCCTCGTCA	2133.0	419.0	214.0	2181.0	1140.0	1321.0	1231.71706685911	-1.92371033770165	0.664609181690922	-2.89449858758689	0.0037976461815897	0.0623445345795035
DDRGK1_-_3185263.23-P1P2					chimp_oranganoid_expressed	CCGCTACCAAGTACCACACGGG	GCCGCTACCAAGTACCACAC	1689.0	591.0	316.0	1757.0	706.0	628.0	952.494218123147	-1.67873838483097	0.296674222892407	-5.65852458789379	1.52679844961654e-08	6.34061779220561e-07
DDX18_+_118572733.23-P1P2					chimp_oranganoid_expressed	GTGAGGGAACCAAAAGCTAGGG	GGTGAGGGAACCAAAAGCTA	627.0	3.0	40.0	691.0	81.0	100.0	258.370195335206	-4.05940631071854	0.731371896386937	-5.5503996404189	2.85017293908687e-08	1.15162753406578e-06
DDX18_-_118572282.23-P1P2					chimp_oranganoid_expressed	TGCGCACGTGCGGCCGGAAGGG	GTGCGCACGTGCGGCCGGAA	1588.0	207.0	41.0	1801.0	389.0	322.0	727.914900890512	-3.07496090799299	0.849782492912258	-3.61852701560715	0.0002962845749045	0.0068870997583475
DDX18_-_118572337.23-P1P2					chimp_oranganoid_expressed	CTGTGTGGCGCCTTATTCTGGG	GCTGTGTGGCGCCTTATTCT	839.0	1.0	5.0	871.0	48.0	24.0	301.575053066191	-6.68747079819519	1.12589411563963	-5.93969779688915	2.85547963738573e-09	1.27801207812114e-07
DDX19A_-_70380833.23-P1P2					chimp_oranganoid_expressed	CGCGCCGGTGGCGAGGTTAGGG	GCGCGCCGGTGGCGAGGTTA	1219.0	1382.0	1878.0	1415.0	1080.0	1153.0	1356.02518107628	-0.0098342407208425	0.202818683243868	-0.0484878442338467	0.961327451943909	0.993149931995794
DDX19A_+_70380879.23-P1P2					chimp_oranganoid_expressed	TGGCCATAGTCCCGGACAAGGG	GTGGCCATAGTCCCGGACAA	1133.0	1162.0	1186.0	1257.0	1561.0	1404.0	1276.83171688331	0.109638041467322	0.152266640848186	0.720039798977596	0.471500491578758	0.856889357337599
DDX19A_+_70381197.23-P1P2					chimp_oranganoid_expressed	TCACCGAGGAGGTCAATAGGGG	GTCACCGAGGAGGTCAATAG	2311.0	2468.0	3494.0	2806.0	3582.0	2510.0	2839.71660524642	0.199895250925735	0.158246480524376	1.26318923658428	0.206521180060501	0.673944851789039
DDX19B_+_70328808.23-P2					chimp_oranganoid_expressed	AGATACTCACGTCGCCCACGGG	GAGATACTCACGTCGCCCAC	1969.0	1901.0	3012.0	2120.0	2269.0	1907.0	2188.45112850965	0.10510825221111	0.16961662145607	0.619681321964857	0.53546761505833	0.884487416165175
DDX19B_+_70328782.23-P2					chimp_oranganoid_expressed	GTGATGGGAAACCGCCGCAGGG	GGTGATGGGAAACCGCCGCA	1608.0	1372.0	1771.0	1806.0	1641.0	1933.0	1682.21376295255	-0.0588946823847115	0.156280911881406	-0.376851412470665	0.70628403099583	0.939952406971109
DDX19B_+_70333136.23-P1					chimp_oranganoid_expressed	GGATGGCACGAGGGATCGTGGG	GGGATGGCACGAGGGATCGT	1333.0	801.0	1232.0	1353.0	1035.0	1241.0	1163.34137085006	-0.359039142519811	0.209442337720463	-1.71426248593067	0.0864805295228661	0.475326729246002
DDX26B_-_134654644.23-P1P2					chimp_oranganoid_expressed	TAGGCAGTAGTCCTGGCAGGGG	GTAGGCAGTAGTCCTGGCAG	2721.0	2729.0	3250.0	3087.0	3198.0	3054.0	2995.66181680426	0.041323309429803	0.0953107617530345	0.43356394041712	0.664605124958519	0.92895713064612
DDX26B_-_134654978.23-P1P2					chimp_oranganoid_expressed	TGAACCAGCGCACTGACCTGGG	GTGAACCAGCGCACTGACCT	986.0	1247.0	1070.0	1600.0	1699.0	1351.0	1312.86854458719	0.0471084162582774	0.178259179057058	0.264269231505877	0.791572467428412	0.959806816780053
DDX26B_-_134654626.23-P1P2					chimp_oranganoid_expressed	TGAGCGCGGACGGATGCTTGGG	GTGAGCGCGGACGGATGCTT	2717.0	2617.0	2751.0	2624.0	2704.0	2119.0	2591.3720045492	-0.105473309926714	0.11699844529531	-0.901493260534307	0.367326115536217	0.802662912246006
DDX39A_+_14529890.23-P1P2					chimp_oranganoid_expressed	GGGCGCATGCGCTAGGGGTGGG	GGGGCGCATGCGCTAGGGGT	2767.0	2685.0	2519.0	3008.0	3512.0	2913.0	2888.59461892707	-0.0316747398171808	0.126571915204412	-0.250250932570836	0.80239329947369	0.962100515127702
DDX39A_+_14530136.23-P1P2					chimp_oranganoid_expressed	CTCGTGTCTGAGCGCCCGGGGG	GCTCGTGTCTGAGCGCCCGG	2151.0	2023.0	2256.0	2679.0	3331.0	3212.0	2583.33718146574	0.103145314716405	0.124131810380975	0.830933782403082	0.406011038005517	0.824370580840969
DDX39A_+_14529739.23-P1P2					chimp_oranganoid_expressed	CATTTGGAGAGGGACGAGGGGG	GCATTTGGAGAGGGACGAGG	1774.0	1088.0	742.0	2141.0	2892.0	2557.0	1838.27115384078	-0.384258743815173	0.429347548563956	-0.894982969159619	0.370796192120013	0.804751915034304
DDX3X_+_41193418.23-P1P2					chimp_oranganoid_expressed	CCCTCTCACGGGAGAACTGGGG	GCCCTCTCACGGGAGAACTG	1656.0	577.0	722.0	2610.0	1552.0	1647.0	1440.97426834766	-1.07510751920682	0.199674092829194	-5.38431152471287	7.27224592047985e-08	2.82575041268417e-06
DDX3X_-_41193448.23-P1P2					chimp_oranganoid_expressed	TCCCGTGAGAGGGCCTTCGGGG	GTCCCGTGAGAGGGCCTTCG	1205.0	548.0	744.0	1692.0	1400.0	1618.0	1185.07664475329	-0.584169040222537	0.233725429655809	-2.49938160808091	0.0124410261349997	0.152330113789284
DDX3X_+_41193428.23-P1P2					chimp_oranganoid_expressed	ACCGCGAAGGCCCTCTCACGGG	GACCGCGAAGGCCCTCTCAC	1716.0	419.0	564.0	2077.0	1110.0	783.0	1104.54579639354	-1.52351406066947	0.237292222139546	-6.42041296985082	1.35905150628555e-10	7.00410373436512e-09
DDX42_+_61851537.23-P1P2					chimp_oranganoid_expressed	ACGGCCCGTTGCTGAAGGGGGG	GACGGCCCGTTGCTGAAGGG	1247.0	897.0	1017.0	1498.0	1439.0	1603.0	1273.63828085087	-0.218166942835031	0.181543778177505	-1.20173186338403	0.229467431777087	0.698439258254575
DDX42_+_61851955.23-P1P2					chimp_oranganoid_expressed	GCCTCGGTAAGACTTGTGAGGG	GGCCTCGGTAAGACTTGTGA	1357.0	926.0	851.0	999.0	741.0	673.0	934.149417974312	-0.588284690569871	0.184042163101598	-3.19646694352922	0.0013912176668076	0.0269420780519869
DDX42_-_61851565.23-P1P2					chimp_oranganoid_expressed	TCAGCAACGGGCCGTGAGGGGG	GTCAGCAACGGGCCGTGAGG	2516.0	617.0	974.0	3810.0	911.0	621.0	1568.51055606846	-2.04093749076178	0.219915052910168	-9.28057203794718	1.68571079561611e-20	2.4716376871456497e-18
DDX5_-_62502390.23-P1P2					chimp_oranganoid_expressed	AAGCTGCACTACTAGAGACGGG	GAAGCTGCACTACTAGAGAC	1633.0	914.0	894.0	1560.0	652.0	411.0	1020.90227851342	-1.24991539638549	0.240856585934287	-5.1894590780528	2.10905845575827e-07	7.73233215795016e-06
DDX5_-_62502405.23-P1P2					chimp_oranganoid_expressed	AGACCGGTAGAAATGAATGGGG	GAGACCGGTAGAAATGAATG	1613.0	595.0	1050.0	1633.0	1029.0	596.0	1084.66057415211	-1.03716697388732	0.263574771067761	-3.93500094749462	8.31963679250444e-05	0.0021496885422213
DDX5_-_62502333.23-P1P2					chimp_oranganoid_expressed	TGACGGCGAAGCCTTGCGGGGG	GTGACGGCGAAGCCTTGCGG	2224.0	1554.0	1248.0	2689.0	1438.0	1586.0	1792.11163556748	-0.776310735983436	0.167489826974244	-4.6349724637474	3.56984996967999e-06	0.0001134052403063
DDX50_+_70661061.23-P1P2					chimp_oranganoid_expressed	ACAGCGTGAAAGGAAGCGGGGG	GACAGCGTGAAAGGAAGCGG	2035.0	2177.0	1974.0	2541.0	2909.0	2875.0	2402.39242401225	0.0759910695133206	0.131569962401162	0.577571568209623	0.56355340701482	0.894868085972535
DDX50_-_70661489.23-P1P2					chimp_oranganoid_expressed	TGGCGCCTGAATCTCAGATGGG	GTGGCGCCTGAATCTCAGAT	486.0	232.0	324.0	567.0	702.0	636.0	484.041870511176	-0.354433944980356	0.33961380309972	-1.04363822007636	0.29665280292463	0.755289792189004
DDX50_-_70660615.23-P1P2					chimp_oranganoid_expressed	CCGCAATGGGCGGGATGGAGGG	GCCGCAATGGGCGGGATGGA	1741.0	1104.0	1234.0	2364.0	2103.0	1553.0	1666.04789435808	-0.511499387804347	0.156814391525074	-3.26181406457558	0.001107017286552	0.0221240873542349
DDX55_-_124086714.23-P1P2					chimp_oranganoid_expressed	CCATGGAGCATGTGACAGAGGG	GCCATGGAGCATGTGACAGA	1303.0	344.0	354.0	1474.0	377.0	534.0	733.754511640609	-1.82802056923309	0.250571691526875	-7.29539940483272	2.97774389454291e-13	2.0343888944443497e-11
DDX55_-_124086776.23-P1P2					chimp_oranganoid_expressed	CTGGGCGCGCTGCGGGAGCGGG	GCTGGGCGCGCTGCGGGAGC	982.0	1149.0	1319.0	1168.0	1568.0	1803.0	1321.24438681425	0.3950604068345	0.166922967247285	2.36672288630746	0.0179463645441104	0.195325738437416
DDX55_-_124086722.23-P1P2					chimp_oranganoid_expressed	CATGTGACAGAGGGCTCCTGGG	GCATGTGACAGAGGGCTCCT	1051.0	334.0	285.0	945.0	233.0	388.0	545.744391150132	-1.71036551747729	0.317011011646947	-5.3952874021364	6.84139550732209e-08	2.6635457789961e-06
DDX59_+_200638989.23-P1P2					chimp_oranganoid_expressed	GGGCCGCAGTCCTGACGAGGGG	GGGGCCGCAGTCCTGACGAG	2782.0	2305.0	2360.0	2419.0	358.0	283.0	1790.89507854337	-1.81824777193977	0.701167368177537	-2.59317226451329	0.0095095125617742	0.125961257330351
DDX59_-_200638659.23-P1P2					chimp_oranganoid_expressed	ACTGGCGGGCCCTCCCCTCGGG	GACTGGCGGGCCCTCCCCTC	1869.0	896.0	966.0	2028.0	1236.0	1166.0	1358.8059303604	-0.916996300989805	0.150529728078019	-6.09179537290156	1.1165134533018601e-09	5.21443803058988e-08
DDX59_+_200638629.23-P1P2					chimp_oranganoid_expressed	AGGGCCCGCCAGTGCACGGGGG	GAGGGCCCGCCAGTGCACGG	2191.0	949.0	1041.0	2436.0	916.0	1246.0	1467.43073376626	-1.18573846162921	0.180912862508088	-6.55419656286848	5.59422407364652e-11	3.0023796844320804e-09
DEAF1_+_695034.23-P1P2					chimp_oranganoid_expressed	GGAGTCCGGATGGAGGACTGGG	GGGAGTCCGGATGGAGGACT	2196.0	2605.0	2310.0	2362.0	2517.0	2350.0	2390.15358884752	0.0716796320133255	0.126924691528815	0.564741431709942	0.572249648942072	0.897902874102534
DEAF1_+_695040.23-P1P2					chimp_oranganoid_expressed	CTCGGCGGAGTCCGGATGGGGG	GCTCGGCGGAGTCCGGATGG	1419.0	916.0	990.0	1696.0	1488.0	1637.0	1348.06740042105	-0.385237957453534	0.181484936027487	-2.12269935943987	0.0337790527316498	0.289535033217603
DEAF1_+_695054.23-P1P2					chimp_oranganoid_expressed	CGCCTTCGGGAAGGCTCGGGGG	GCGCCTTCGGGAAGGCTCGG	1425.0	1021.0	1717.0	1416.0	2260.0	1755.0	1580.96137730578	0.167569593033317	0.224274248206746	0.74716377102218	0.454964709977714	0.849550821828739
DECR1_-_91014077.23-P1P2					chimp_oranganoid_expressed	GAGAGCACAGAGCAACCCGGGG	GGAGAGCACAGAGCAACCCG	3162.0	3138.0	3034.0	3480.0	2447.0	2307.0	2938.87104510343	-0.329758587074402	0.132285600164723	-2.49277764672635	0.0126748191919222	0.154251579058864
DECR1_-_91014120.23-P1P2					chimp_oranganoid_expressed	TCTCGGGGCGCAAGAGAAAGGG	GTCTCGGGGCGCAAGAGAAA	2037.0	1755.0	2064.0	1997.0	2441.0	2275.0	2085.89654169185	0.0331395574110065	0.138244949081328	0.239716225664859	0.810550255387465	0.963654030835259
DECR1_-_91014135.23-P1P2					chimp_oranganoid_expressed	GAAAGGGCAGGAAGTCTTGGGG	GGAAAGGGCAGGAAGTCTTG	1458.0	2198.0	2014.0	1931.0	2744.0	2454.0	2117.95368009349	0.447481347744875	0.126890906237633	3.52650446760038	0.000421084060851	0.0094518647277723
DEDD_+_161102334.23-P1P2					chimp_oranganoid_expressed	CGAGCCTGAGCCGAGAGTGGGG	GCGAGCCTGAGCCGAGAGTG	3179.0	1033.0	1222.0	3561.0	2960.0	2450.0	2378.45399573379	-1.0212586952508	0.225614606278506	-4.52656285023554	5.9950775080576e-06	0.0001847759895804
DEDD_+_161102362.23-P1P2					chimp_oranganoid_expressed	GGCGCGGATGGATCCAACAGGG	GGGCGCGGATGGATCCAACA	2318.0	2607.0	2378.0	2349.0	1857.0	1905.0	2247.96987728494	-0.141143537128219	0.14336654775778	-0.984494216647272	0.324872573644819	0.776260074109962
DEDD_+_161102331.23-P1P2					chimp_oranganoid_expressed	GCCTGAGCCGAGAGTGAGGGGG	GGCCTGAGCCGAGAGTGAGG	3134.0	2947.0	3727.0	3490.0	3281.0	3029.0	3260.38310383034	-0.0651239931802602	0.106548412741198	-0.611215047740257	0.541057222674204	0.886514011013883
DEGS1_+_224370968.23-P1P2					chimp_oranganoid_expressed	GGCTGCTCAGAGGTGGCGGGGG	GGGCTGCTCAGAGGTGGCGG	2835.0	818.0	722.0	3731.0	2302.0	1294.0	1931.96109069441	-1.52428334670402	0.247971860703984	-6.1470012862614	7.89614890481215e-10	3.74316269986793e-08
DEGS1_+_224371340.23-P1P2					chimp_oranganoid_expressed	CGCCTCTTCGCGGAAGGGTGGG	GCGCCTCTTCGCGGAAGGGT	1533.0	1338.0	1746.0	1705.0	2014.0	2239.0	1749.60735060306	0.124449429011858	0.164020555862568	0.758742880472459	0.448006380431943	0.845721677232376
DEGS1_-_224370956.23-P1P2					chimp_oranganoid_expressed	GCCGACACCACACCAGCCGGGG	GGCCGACACCACACCAGCCG	2960.0	2833.0	3542.0	3437.0	4734.0	4589.0	3647.04275584905	0.232780369516385	0.128757347039798	1.80789970334224	0.0706221119540532	0.430708805499989
DEK_-_18264383.23-P1P2					chimp_oranganoid_expressed	AGCGCTCAGTCCCCAGGGGGGG	GAGCGCTCAGTCCCCAGGGG	764.0	28.0	53.0	1638.0	384.0	211.0	503.377214978147	-3.46853941858095	0.462974045391539	-7.4918658035087	6.79013309021984e-14	5.02242331186276e-12
DEK_+_18264707.23-P1P2					chimp_oranganoid_expressed	CGAGCGTCACGCCAGACAGGGG	GCGAGCGTCACGCCAGACAG	2342.0	2317.0	2523.0	1873.0	1573.0	1466.0	2033.56076286109	-0.162344043329474	0.121415057565008	-1.33709975175486	0.181190078217919	0.643920964508208
DEK_+_18264342.23-P1P2					chimp_oranganoid_expressed	CTGCGGTCCCGGCTATGGGGGG	GCTGCGGTCCCGGCTATGGG	1404.0	2362.0	2415.0	1653.0	2267.0	1789.0	1978.14400001503	0.49113902951943	0.149629664365737	3.28236403925191	0.0010294061414557	0.0207778355935763
DENND4A_-_66084393.23-P1P2					chimp_oranganoid_expressed	GCGGATCGAGCTCGGAGAGGGG	GGCGGATCGAGCTCGGAGAG	3095.0	3178.0	3451.0	3817.0	3345.0	3441.0	3378.36185931886	-0.0698694546092353	0.102191246564072	-0.683712714722863	0.49415659301998	0.866960747318819
DENND4A_+_66084191.23-P1P2					chimp_oranganoid_expressed	AGAGCTCCTGAGATCCGGGGGG	GAGAGCTCCTGAGATCCGGG	877.0	1076.0	1113.0	1157.0	1068.0	1347.0	1102.30395568525	0.159452002071198	0.189789572175223	0.840151543858184	0.400823423163697	0.821485823656609
DENND4A_+_66084572.23-P1P2					chimp_oranganoid_expressed	CTAGAGTCGGAGAAAGAGGGGG	GCTAGAGTCGGAGAAAGAGG	2494.0	2536.0	3376.0	3287.0	2452.0	2136.0	2707.3600337322	-0.188349752111965	0.16778493929205	-1.12256650034673	0.261621649587069	0.726833793002716
DENND4B_+_153919173.23-P2					chimp_oranganoid_expressed	CAGACGCTTGCCAGGGTCAGGG	GCAGACGCTTGCCAGGGTCA	938.0	850.0	782.0	1188.0	1633.0	1736.0	1173.14862068697	0.106730254800485	0.221818525766142	0.481160238676405	0.63040261772294	0.918740598383011
DENND4B_-_153917682.23-P1					chimp_oranganoid_expressed	GCCCCAGGGTGCAGAAGCTGGG	GGCCCCAGGGTGCAGAAGCT	325.0	169.0	390.0	387.0	255.0	362.0	312.710634610824	-0.313814520048983	0.416418776312524	-0.753603194428159	0.451087525617841	0.847416345782735
DENND4B_-_153918973.23-P2					chimp_oranganoid_expressed	GCGCAGTGGAAGGAGATCCGGG	GGCGCAGTGGAAGGAGATCC	1615.0	548.0	833.0	1338.0	428.0	458.0	879.923647970555	-1.44973657655927	0.220216823941616	-6.5832235276612	4.60356223765691e-11	2.4917809731360603e-09
DENND4C_+_19230793.23-ENST00000602925.1					chimp_oranganoid_expressed	TGTCAGCGCAGCCCCGACAGGG	GTGTCAGCGCAGCCCCGACA	2737.0	1756.0	1534.0	2940.0	1476.0	1324.0	1971.16960150456	-0.935326928322069	0.146572876889499	-6.38130974960128	1.7557975647661402e-10	8.96969209005779e-09
DENND4C_-_19230803.23-ENST00000602925.1					chimp_oranganoid_expressed	CCAGGAAGAAGCCGTGTCGGGG	GCCAGGAAGAAGCCGTGTCG	2128.0	1171.0	1439.0	2408.0	1290.0	1008.0	1575.40955573562	-0.926855710070137	0.154508268205343	-5.99874505640267	1.9884826238258504e-09	9.04648034820188e-08
DENND4C_+_19230877.23-ENST00000602925.1					chimp_oranganoid_expressed	TGCAGCGCAGGCCCCGCGAGGG	GTGCAGCGCAGGCCCCGCGA	1171.0	508.0	559.0	1279.0	716.0	727.0	825.898680436981	-1.01694990444815	0.200126543684701	-5.08153434184302	3.74398307273339e-07	1.33903167055308e-05
DENND5A_+_9286849.23-P1P2					chimp_oranganoid_expressed	CGCTCTCGGCTAGCTGCAGGGG	GCGCTCTCGGCTAGCTGCAG	904.0	1115.0	1068.0	1089.0	1598.0	1334.0	1175.17596586001	0.316130047916526	0.167027957707191	1.89267744308243	0.05840077792869	0.390070687537132
DENND5A_+_9286846.23-P1P2					chimp_oranganoid_expressed	TCTCGGCTAGCTGCAGCGGGGG	GTCTCGGCTAGCTGCAGCGG	1311.0	1208.0	1195.0	1170.0	1737.0	771.0	1228.66371651477	-0.0563283947411652	0.275760066081905	-0.204265960410797	0.838145668798809	0.969501808396415
DENND5A_+_9286383.23-P1P2					chimp_oranganoid_expressed	GTGTCGGCCGGGAGGACCAGGG	GGTGTCGGCCGGGAGGACCA	2502.0	653.0	732.0	2690.0	319.0	361.0	1223.43787786705	-2.47805885630774	0.245338023709818	-10.1005902747417	5.49106690435819e-24	1.1316724337722601e-21
DENND6A_-_57678782.23-P1P2					chimp_oranganoid_expressed	GTTCGCGCCGCCTCCACAGGGG	GGTTCGCGCCGCCTCCACAG	2461.0	2290.0	2425.0	2333.0	3081.0	2038.0	2430.93258754804	-0.0040195428174403	0.16053497446663	-0.0250384243732253	0.980024314989292	0.996617200593071
DENND6A_+_57678528.23-P1P2					chimp_oranganoid_expressed	TGTGTGGTGGGCTTCGACCGGG	GTGTGTGGTGGGCTTCGACC	1799.0	1569.0	1568.0	2350.0	2955.0	2093.0	2032.04251074641	-0.0864148824158386	0.164072807312616	-0.526686193960147	0.598411524577353	0.907462890689351
DENND6A_+_57678335.23-P1P2					chimp_oranganoid_expressed	GTCCTACGGCACTTCCCGTGGG	GGTCCTACGGCACTTCCCGT	2229.0	2003.0	2477.0	2553.0	2101.0	2441.0	2295.96610675403	-0.115083939963906	0.134868130451678	-0.853307149572595	0.393488996304299	0.818213749658592
DENR_-_123237441.23-P1P2					chimp_oranganoid_expressed	GGAGACGAGTTGCATGTGTGGG	GGGAGACGAGTTGCATGTGT	2709.0	894.0	887.0	3215.0	1160.0	681.0	1593.69239779685	-1.7432072910174	0.198564375530081	-8.77905357576751	1.6485599051816098e-18	1.97662034159355e-16
DENR_+_123237630.23-P1P2					chimp_oranganoid_expressed	AGGCGAAGGAGCAACCCCGGGG	GAGGCGAAGGAGCAACCCCG	2209.0	587.0	615.0	2443.0	662.0	338.0	1148.99596771301	-2.12666172820626	0.249794294780609	-8.51365212353659	1.68539139013207e-17	1.8178254562600403e-15
DENR_+_123237831.23-P1P2					chimp_oranganoid_expressed	TGGAAGTGCCTAGGAACAAGGG	GTGGAAGTGCCTAGGAACAA	1272.0	863.0	1136.0	1210.0	1204.0	1250.0	1152.56399372876	-0.205615450315061	0.188662044577709	-1.08986124249475	0.275774271580225	0.73923549074329
DERA_+_16064606.23-P1P2					chimp_oranganoid_expressed	CGAGCTAGAGTGAACGAAAGGG	GCGAGCTAGAGTGAACGAAA	1404.0	1467.0	1776.0	1353.0	1709.0	1494.0	1530.53593353799	0.188271909752506	0.134378204480484	1.4010598703888	0.16119617046574	0.616004259562587
DERA_-_16064480.23-P1P2					chimp_oranganoid_expressed	TCGCTGGGGCGGGAAGCAGGGG	GTCGCTGGGGCGGGAAGCAG	1659.0	1816.0	1766.0	1954.0	1525.0	1381.0	1686.16507922452	-0.197014069845637	0.156643468136269	-1.25772285426066	0.20849200398282	0.676192946356157
DERA_-_16064303.23-P1P2					chimp_oranganoid_expressed	GCCTACCAGCCGGCAGCTCGGG	GGCCTACCAGCCGGCAGCTC	97.0	185.0	16.0	37.0	90.0	66.0	84.077407913138	0.520179561279651	0.896769119732773	0.580059627203331	0.561874408298316	0.89407581750238
DERL1_-_124054501.23-P1P2					chimp_oranganoid_expressed	TGCAGAAGGCGGAGACGGGGGG	GTGCAGAAGGCGGAGACGGG	3142.0	3032.0	3059.0	3662.0	4087.0	2848.0	3288.33537437229	-0.0983054767021375	0.136600210301001	-0.719658311546664	0.471735399876823	0.856957603554647
DERL1_-_124054498.23-P1P2					chimp_oranganoid_expressed	CGATGCAGAAGGCGGAGACGGG	GCGATGCAGAAGGCGGAGAC	1874.0	2204.0	2358.0	2364.0	2359.0	2484.0	2265.12251656647	0.125362900800949	0.116894677950058	1.07244318560431	0.28352101962112	0.745759486425662
DERL1_+_124054510.23-P1P2					chimp_oranganoid_expressed	CTCGCTGGTCCGAATTCGGGGG	GCTCGCTGGTCCGAATTCGG	281.0	245.0	293.0	381.0	689.0	397.0	373.751458668904	0.173905162428444	0.35286452965428	0.49283832126405	0.622126831196919	0.916021548911644
DFNB31_+_117267770.23-P1P2					chimp_oranganoid_expressed	GGCCGGGCTGGCAACGAGAGGG	GGGCCGGGCTGGCAACGAGA	1688.0	1938.0	1587.0	1992.0	1761.0	1931.0	1816.15537846235	-0.051801179157395	0.163523911010531	-0.316780456370439	0.751410194621784	0.951473518868648
DFNB31_+_117267754.23-P1P2					chimp_oranganoid_expressed	AGACGGCGTCGGAACTCGCGGG	GAGACGGCGTCGGAACTCGC	1438.0	831.0	933.0	1520.0	968.0	1087.0	1129.54815921873	-0.668979186237755	0.169557520231051	-3.94544096496669	7.96532555078371e-05	0.0020662006638939
DFNB31_-_117267444.23-P1P2					chimp_oranganoid_expressed	AGGGCACGGAGACGACGGGGGG	GAGGGCACGGAGACGACGGG	1959.0	2292.0	3193.0	2110.0	2388.0	2298.0	2367.65077211913	0.27856847674075	0.138908706673744	2.00540688493361	0.0449195662706223	0.339425904763695
DGCR2_-_19109886.23-P1P2					chimp_oranganoid_expressed	GCGGGCTGGCGCACACTCTGGG	GGCGGGCTGGCGCACACTCT	707.0	610.0	507.0	778.0	1478.0	1200.0	866.779947882073	0.152648143736813	0.298491277816429	0.511399009222274	0.609071688550508	0.911250510861131
DGCR2_+_19109930.23-P1P2					chimp_oranganoid_expressed	GGCGCGGAGCCGAGCAGGAGGG	GGGCGCGGAGCCGAGCAGGA	2719.0	2205.0	3004.0	2786.0	4469.0	4785.0	3290.50067140267	0.276699635663498	0.190869756924275	1.44967772853232	0.147148409205191	0.593569859077124
DGCR2_+_19109902.23-P1P2					chimp_oranganoid_expressed	TCTTGCGCGCAGCTGGAGTGGG	GTCTTGCGCGCAGCTGGAGT	1104.0	1422.0	1232.0	1328.0	1224.0	1728.0	1338.70590822804	0.183166110378021	0.208944978981558	0.876623651215799	0.38069108849069	0.810439129428649
DGKD_-_234263522.23-P1P2					chimp_oranganoid_expressed	GCGCGCGGCCCCCGACGGAGGG	GGCGCGCGGCCCCCGACGGA	1365.0	1406.0	1552.0	1598.0	1662.0	1386.0	1489.31709568577	-0.0126130170412746	0.134964367997301	-0.0934544222926066	0.925542556909763	0.986559203720778
DGKD_+_234263221.23-P1P2					chimp_oranganoid_expressed	TGTCGGACGACTCCTCGGGGGG	GTGTCGGACGACTCCTCGGG	1480.0	1302.0	1622.0	1086.0	1649.0	1406.0	1423.63841022963	0.188966575964575	0.182930137316823	1.03299860119438	0.301604553267598	0.759136909053739
DGKD_+_234263224.23-P1P2					chimp_oranganoid_expressed	CGCTGTCGGACGACTCCTCGGG	GCGCTGTCGGACGACTCCTC	1070.0	931.0	989.0	1434.0	1151.0	757.0	1050.53104803965	-0.414070459140967	0.210667905886092	-1.96551276949064	0.049354919191663	0.357378265619148
DGKH_-_42623106.23-P1					chimp_oranganoid_expressed	GCAGATCCGGACCAAGGTAGGG	GGCAGATCCGGACCAAGGTA	1756.0	1658.0	1545.0	1779.0	1920.0	1679.0	1720.59701196855	-0.0919243742821257	0.142080050085019	-0.646990018845851	0.517638403325794	0.876437127984802
DGKH_+_42622843.23-P1					chimp_oranganoid_expressed	GCGGCGTTGGTCAGCGGGTGGG	GGCGGCGTTGGTCAGCGGGT	1900.0	1725.0	2151.0	2242.0	2485.0	1993.0	2069.0329848808	-0.024970347122024	0.129596495331618	-0.19267764192333	0.847211434497632	0.971772285962865
DGKH_-_42622801.23-P1					chimp_oranganoid_expressed	CTAGGGAAACGGAAGATGGGGG	GCTAGGGAAACGGAAGATGG	1623.0	1291.0	1070.0	1781.0	2329.0	1780.0	1631.53600386855	-0.172718487943539	0.212052483687402	-0.814508205422167	0.415353873477244	0.829163556391732
DGUOK_-_74153989.23-P1P2					chimp_oranganoid_expressed	GAGTGAGCAGCGATACCTAGGG	GGAGTGAGCAGCGATACCTA	3373.0	3327.0	3786.0	3682.0	4120.0	3922.0	3686.85510253932	0.0665814706124326	0.0931286132126706	0.714941072518557	0.474645456240351	0.858446288999827
DGUOK_+_74154214.23-P1P2					chimp_oranganoid_expressed	GCCTCTGTCGCCTGCGTGGGGG	GGCCTCTGTCGCCTGCGTGG	1137.0	1280.0	1641.0	1934.0	1533.0	1585.0	1505.40807024256	-0.0216226222180315	0.180540104526969	-0.119766310508597	0.904668270119299	0.982510566602996
DGUOK_+_74154076.23-P1P2					chimp_oranganoid_expressed	TCTTGGCCATGGAACTGAAGGG	GTCTTGGCCATGGAACTGAA	2043.0	2048.0	2781.0	2232.0	2652.0	1614.0	2218.84999466074	0.04338523257088	0.18823306565144	0.230486776702763	0.817713537577121	0.965518845739444
DHODH_-_72042659.23-P1					chimp_oranganoid_expressed	GGGCGGGCTTAATGACGGAGGG	GGGGCGGGCTTAATGACGGA	2115.0	2465.0	2446.0	2575.0	2645.0	2303.0	2417.87589812311	0.0439243726388887	0.116749229675378	0.376228372221563	0.706747124325721	0.940020461654856
DHODH_-_72050053.23-P2					chimp_oranganoid_expressed	CGGACGCCCAAGAGCAGAAGGG	GCGGACGCCCAAGAGCAGAA	1294.0	2343.0	2173.0	1679.0	1902.0	2144.0	1921.28092977255	0.500495139970677	0.165580685165526	3.02266619727021	0.0025055845541433	0.0442838275696002
DHODH_-_72050090.23-P2					chimp_oranganoid_expressed	GTTCTCAGAGGCTCCCAGTGGG	GGTTCTCAGAGGCTCCCAGT	2393.0	1944.0	2678.0	2090.0	1866.0	2327.0	2220.63791942586	-0.0586231835374296	0.162414749942108	-0.360947411231588	0.718138760264332	0.942031274077627
DHPS_+_12792300.23-P1P2					chimp_oranganoid_expressed	CCAACGCGGTACTAGACGGGGG	GCCAACGCGGTACTAGACGG	2281.0	29.0	149.0	2420.0	207.0	71.0	867.713432879827	-4.47976634871888	0.851751505225507	-5.2594757053383	1.44466713692733e-07	5.4093064221994e-06
DHPS_+_12792224.23-P1P2					chimp_oranganoid_expressed	GGAAGGCGGGACCTATTCTGGG	GGGAAGGCGGGACCTATTCT	2104.0	1278.0	1256.0	2538.0	1358.0	1078.0	1602.65294203711	-0.931788894644466	0.150005173850363	-6.21171170785062	5.24105174022371e-10	2.53780334739753e-08
DHPS_+_12792611.23-P1P2					chimp_oranganoid_expressed	CGCCGTAAGCCCGGCCTAGGGG	GCGCCGTAAGCCCGGCCTAG	1985.0	658.0	1473.0	1783.0	924.0	942.0	1297.15717045242	-0.961129522499577	0.259802136831373	-3.69946734935213	0.0002160524321129	0.0051721895285699
DHRS7B_+_21030326.23-P1P2					chimp_oranganoid_expressed	CCCTATCGCCTCATCTCGGGGG	GCCCTATCGCCTCATCTCGG	1834.0	1644.0	1609.0	2218.0	2761.0	3347.0	2213.33848232405	0.101444509037327	0.189219477930783	0.536120858944745	0.591875024915199	0.905259753004504
DHRS7B_-_21030703.23-P1P2					chimp_oranganoid_expressed	CTGCGAGTGGCAGGACCGAGGG	GCTGCGAGTGGCAGGACCGA	1794.0	2148.0	2209.0	1935.0	2858.0	2384.0	2208.56161899615	0.323131356152706	0.124944082535209	2.58620776267375	0.0097038419034476	0.127793944104465
DHRS7B_+_21030329.23-P1P2					chimp_oranganoid_expressed	AGACCCTATCGCCTCATCTGGG	GAGACCCTATCGCCTCATCT	1119.0	951.0	1303.0	1122.0	1131.0	1186.0	1132.64081825317	-0.0089969840258064	0.175460018659976	-0.0512765477544016	0.959105155695946	0.99275339723968
DHTKD1_+_12111158.23-P1P2					chimp_oranganoid_expressed	GGCGCTCCAGGGCGCCCTGGGG	GGGCGCTCCAGGGCGCCCTG	1324.0	830.0	1123.0	1824.0	1639.0	1556.0	1367.11008433516	-0.354713422429669	0.166645553685124	-2.12855017482133	0.0332914945393048	0.286923233823609
DHTKD1_-_12111050.23-P1P2					chimp_oranganoid_expressed	AACATGGCCTCTGCTACTGGGG	GAACATGGCCTCTGCTACTG	1399.0	1614.0	1273.0	1208.0	1902.0	1097.0	1415.41140980664	0.140974397476573	0.235450112674768	0.598744234500768	0.549343454565399	0.889406833564659
DHTKD1_+_12110985.23-P1P2					chimp_oranganoid_expressed	GCTAAGGCGGGAGCCCGAGGGG	GGCTAAGGCGGGAGCCCGAG	3134.0	2251.0	1964.0	3124.0	2518.0	1899.0	2485.84436202632	-0.570036141634478	0.147813936633448	-3.85644381455088	0.0001150485263294	0.0029047084661302
DHX32_-_127584670.23-P1P2					chimp_oranganoid_expressed	GAACGTCCACGGCCAACTGGGG	GGAACGTCCACGGCCAACTG	2327.0	2271.0	2576.0	2716.0	3395.0	1980.0	2526.7850855057	-0.0187241802531091	0.178729265385779	-0.104762811018631	0.916564020121416	0.984776363893489
DHX32_+_127585003.23-P1P2					chimp_oranganoid_expressed	GGACACTGAGCGAGGGTAGGGG	GGGACACTGAGCGAGGGTAG	2975.0	2490.0	2566.0	2997.0	2846.0	2739.0	2766.67641700322	-0.202636444585381	0.106996124575315	-1.89386714135374	0.0582426469270228	0.389488021662773
DHX32_-_127584969.23-P1P2					chimp_oranganoid_expressed	AGGGCGCGACCGCCTGACCGGG	GAGGGCGCGACCGCCTGACC	2115.0	1729.0	1972.0	2136.0	775.0	1103.0	1655.39170542483	-0.741066718603419	0.235445562748295	-3.1475076869283	0.0016466877622425	0.0311694021032556
DHX33_-_5372196.23-P1P2					chimp_oranganoid_expressed	GCATGTCGGGAGGGCACCGGGG	GGCATGTCGGGAGGGCACCG	2234.0	171.0	276.0	3102.0	773.0	877.0	1231.44780563817	-2.71213465143113	0.314402385458926	-8.62631702832753	6.3359236209733794e-18	7.16438980918193e-16
DHX33_+_5372297.23-P1P2					chimp_oranganoid_expressed	GCGGCCGTGAGGTCATCGGGGG	GGCGGCCGTGAGGTCATCGG	2410.0	2178.0	1912.0	2449.0	2329.0	1320.0	2102.87621626831	-0.367578090996314	0.202511110091182	-1.81510086449484	0.06950841037648	0.427166468823428
DHX33_+_5371889.23-P1P2					chimp_oranganoid_expressed	TGGACAACGCGGTCCTCATGGG	GTGGACAACGCGGTCCTCAT	1216.0	1613.0	1665.0	1510.0	1957.0	2540.0	1738.31865502492	0.471961911753273	0.170377423077176	2.77009654935026	0.0056039678346497	0.0845057082035069
DHX40_+_57643014.23-P1P2					chimp_oranganoid_expressed	ACATAGACCTGGCCCCGAGGGG	GACATAGACCTGGCCCCGAG	2049.0	1905.0	1977.0	1843.0	2345.0	2017.0	2019.79444802874	0.0434909580024102	0.140307091794367	0.309969777337771	0.756583939369003	0.952055131854362
DHX40_-_57643001.23-P1P2					chimp_oranganoid_expressed	TCCCATCTCCTCAGATCGGGGG	GTCCCATCTCCTCAGATCGG	2590.0	2951.0	2740.0	3733.0	2786.0	2918.0	2944.56250810388	-0.162673973291019	0.141778874066488	-1.14737808691252	0.251225393716258	0.717999335383714
DHX40_+_57643011.23-P1P2					chimp_oranganoid_expressed	TAGACCTGGCCCCGAGTGGGGG	GTAGACCTGGCCCCGAGTGG	2034.0	2246.0	2514.0	2208.0	2377.0	2150.0	2250.96980885679	0.0957267590207814	0.105609093059417	0.906425348875258	0.364710760789626	0.801172119155692
DHX57_-_39102980.23-P1P2					chimp_oranganoid_expressed	GTCGGGAGGTGCTGCCCAAGGG	GGTCGGGAGGTGCTGCCCAA	1702.0	1295.0	1928.0	2591.0	2759.0	2928.0	2168.4845776734	-0.0119462073581491	0.162378216387763	-0.0735702585229859	0.941352337245902	0.989513585015719
DHX57_-_39103055.23-P1P2					chimp_oranganoid_expressed	TGCGGTGGCCCAGCTGCAGGGG	GTGCGGTGGCCCAGCTGCAG	1465.0	1282.0	1172.0	1612.0	3385.0	2238.0	1827.95432406078	0.203381970287307	0.250674299840763	0.811339536667711	0.417170711143553	0.830462358751258
DHX57_-_39102611.23-P1P2					chimp_oranganoid_expressed	CACAGACGGAGTCAGAGAAGGG	GCACAGACGGAGTCAGAGAA	2400.0	2584.0	2612.0	3325.0	3672.0	3456.0	2982.14479998005	0.0744097595846105	0.0969540072923862	0.767474822987063	0.442799256806705	0.843101013262631
DIDO1_+_61569257.23-P2					chimp_oranganoid_expressed	GCGACCACGCACTACGGGTGGG	GGCGACCACGCACTACGGGT	2143.0	2225.0	2142.0	2333.0	2783.0	2867.0	2404.9549262101	0.117891220856572	0.133184581315348	0.88517168948735	0.376064038901592	0.807592600798723
DIDO1_+_61557796.23-P1					chimp_oranganoid_expressed	AATGGCTGCGAGACCCTAGGGG	GAATGGCTGCGAGACCCTAG	1685.0	2053.0	2287.0	1883.0	2199.0	1672.0	1958.89482018643	0.163552556942292	0.141695567816076	1.15425316023002	0.248396393710589	0.715323901832093
DIDO1_-_61557858.23-P1					chimp_oranganoid_expressed	GGGCGGACGGCCACCGAGAGGG	GGGGCGGACGGCCACCGAGA	1734.0	1762.0	2078.0	1726.0	2369.0	1952.0	1927.98090456353	0.19669714186782	0.134081828290731	1.46699328593073	0.142377881797676	0.586032425823954
DIEXF_+_210001369.23-P1P2					chimp_oranganoid_expressed	TGCCCACTTGCAAGAGTCGGGG	GTGCCCACTTGCAAGAGTCG	1844.0	1013.0	1209.0	1712.0	1874.0	1742.0	1557.4993527501	-0.383681890591356	0.208183221395982	-1.84300102582024	0.0653288607094073	0.412967198211232
DIEXF_-_210001741.23-P1P2					chimp_oranganoid_expressed	AGGCACGCCCGTTGTGTGGGGG	GAGGCACGCCCGTTGTGTGG	1597.0	115.0	153.0	1504.0	349.0	243.0	665.549664624437	-3.04259481480771	0.339116144621502	-8.97213200569863	2.9082957931147102e-19	3.76418735114835e-17
DIEXF_+_210001539.23-P1P2					chimp_oranganoid_expressed	GGATACATCTCTGGCGACTGGG	GGGATACATCTCTGGCGACT	1686.0	256.0	274.0	1864.0	928.0	759.0	956.71977523023	-2.01044216465811	0.326870348138591	-6.15057981278158	7.72001971916955e-10	3.66229034786603e-08
DIP2B_+_50899181.23-P1P2					chimp_oranganoid_expressed	CACAGGAAACCACTTAATGGGG	GCACAGGAAACCACTTAATG	686.0	767.0	504.0	257.0	757.0	387.0	565.576148727378	0.435688231415537	0.410223263940328	1.06207587358798	0.288201241876316	0.749384506608266
DIP2B_+_50898882.23-P1P2					chimp_oranganoid_expressed	CTCCGGAAGACAAGAGAGGGGG	GCTCCGGAAGACAAGAGAGG	2192.0	1724.0	2575.0	2020.0	1782.0	1736.0	2006.92409509398	-0.153103653442687	0.153071381256615	-1.00021083095878	0.317208488778746	0.770436942102969
DIP2B_+_50898832.23-P1P2					chimp_oranganoid_expressed	CACACCCGGCTACAGGATCGGG	GCACACCCGGCTACAGGATC	1587.0	1426.0	2061.0	2062.0	1215.0	1471.0	1635.27545238659	-0.289649537626084	0.208442699569123	-1.38958830520247	0.164653929030451	0.621153586436082
DIP2C_-_735611.23-P1P2					chimp_oranganoid_expressed	CGGCGGAACCGCACCGAGGGGG	GCGGCGGAACCGCACCGAGG	1686.0	327.0	326.0	1823.0	462.0	618.0	877.252565101823	-2.10238688876886	0.254584006115894	-8.25812634832917	1.47976871249098e-16	1.44113514306585e-14
DIP2C_+_735548.23-P1P2					chimp_oranganoid_expressed	CCTCCGCCTGCGAACAAAGGGG	GCCTCCGCCTGCGAACAAAG	1422.0	1402.0	1635.0	1890.0	2464.0	1647.0	1723.95308297355	0.0685487739640549	0.16779395876177	0.40852945165552	0.682885012753665	0.93414987744305
DIP2C_-_735608.23-P1P2					chimp_oranganoid_expressed	GCCCGGCGGAACCGCACCGGGG	GGCCCGGCGGAACCGCACCG	2241.0	2654.0	2588.0	2784.0	4135.0	2609.0	2809.24462875604	0.213962883016954	0.163761567943399	1.3065512604942	0.191365158932431	0.656858856728429
DIS3_+_73355613.23-P1P2					chimp_oranganoid_expressed	GCGAAAGGGAAACCCCCTCGGG	GGCGAAAGGGAAACCCCCTC	1674.0	93.0	141.0	2315.0	1126.0	940.0	1034.0758698262	-2.76713863153597	0.75600632998013	-3.66020563823678	0.0002520129170447	0.0059463674917999
DIS3_+_73355865.23-P1P2					chimp_oranganoid_expressed	CATCGGCTGCGGTGCGCCCGGG	GCATCGGCTGCGGTGCGCCC	1607.0	9.0	111.0	2031.0	447.0	377.0	761.107544070148	-3.78125839253563	1.17038181514453	-3.23079045112187	0.0012344840766103	0.0243216867747415
DIS3_-_73355622.23-P1P2					chimp_oranganoid_expressed	GGAAGCTTCGGTCCCGAGGGGG	GGGAAGCTTCGGTCCCGAGG	1371.0	78.0	109.0	1563.0	220.0	128.0	581.330279867678	-3.57520574938761	0.323969169228061	-11.0356357609783	2.57225823730369e-28	8.25591006523545e-26
DISP2_+_40650850.23-P1P2					chimp_oranganoid_expressed	TAAGCGGGGAGGGCGATGGGGG	GTAAGCGGGGAGGGCGATGG	2946.0	4196.0	4148.0	3389.0	3589.0	2844.0	3522.22233460673	0.171750709059941	0.144276155857319	1.19043031081167	0.23387730555643	0.702451392871945
DISP2_+_40650886.23-P1P2					chimp_oranganoid_expressed	GAGGAGGGGTAGGAGCCGTGGG	GGAGGAGGGGTAGGAGCCGT	3296.0	2780.0	4304.0	4091.0	4389.0	3589.0	3710.07590358747	-0.0081843031328922	0.148919296472198	-0.0549579760767951	0.95617194339639	0.992196310804356
DISP2_-_40650507.23-P1P2					chimp_oranganoid_expressed	AGCACCAGCGCCCGGACAGGGG	GAGCACCAGCGCCCGGACAG	2185.0	2263.0	2315.0	2296.0	3622.0	3361.0	2651.26961956193	0.292722574175584	0.152579864447255	1.91848757525128	0.0550492160714432	0.37858174231638
DIXDC1_+_111808319.23-ENST00000440460.2					chimp_oranganoid_expressed	ACTGGGCGGGAGACGCTGGGGG	GACTGGGCGGGAGACGCTGG	1926.0	1464.0	1657.0	2274.0	1695.0	1665.0	1775.89504336542	-0.404732746374536	0.116587451441473	-3.47149492823172	0.0005175691084339	0.0113371779524733
DIXDC1_-_111808117.23-ENST00000440460.2					chimp_oranganoid_expressed	TGGCATGCGGGACTCCGGAGGG	GTGGCATGCGGGACTCCGGA	1787.0	2202.0	1992.0	2353.0	2149.0	2131.0	2097.25164054388	0.0136554476143661	0.141108297801977	0.0967728179495819	0.922906810728636	0.986000428895952
DIXDC1_-_111808283.23-ENST00000440460.2					chimp_oranganoid_expressed	CTGCAGGAGGGCTTCAATGGGG	GCTGCAGGAGGGCTTCAATG	1782.0	2368.0	2150.0	2508.0	2869.0	2968.0	2423.79797678223	0.250100665378973	0.126656345707716	1.97463983333396	0.0483090352765576	0.353078595348799
DKK3_-_12029741.23-P1P2					chimp_oranganoid_expressed	TTGGCAAGGAGGCAAAACGGGG	GTTGGCAAGGAGGCAAAACG	785.0	808.0	707.0	788.0	807.0	596.0	749.650855077976	-0.143006371439371	0.225519205441362	-0.634120589239813	0.526002126888398	0.880101844256659
DKK3_-_12030870.23-P1P2					chimp_oranganoid_expressed	CGGCAGCGCCGGTACCCGAGGG	GCGGCAGCGCCGGTACCCGA	2272.0	2373.0	3068.0	2914.0	1650.0	2553.0	2473.78228906172	-0.148579763808009	0.213874948244233	-0.694703914730302	0.487240874220946	0.863982977489292
DKK3_+_12030120.23-P1P2					chimp_oranganoid_expressed	GCGCAGAGCGGAGATGCAGGGG	GGCGCAGAGCGGAGATGCAG	1951.0	2127.0	2180.0	2812.0	2768.0	2729.0	2409.09032679376	0.0213638629792607	0.106347667419982	0.200886991671305	0.840786939514642	0.970019594132814
DLAT_+_111896480.23-P1P2					chimp_oranganoid_expressed	TCCCGAGAAGGGGGGTCTAGGG	GTCCCGAGAAGGGGGGTCTA	1490.0	1933.0	1436.0	2034.0	1934.0	2275.0	1843.86379592399	0.0876864626100644	0.187568606192875	0.467490079442704	0.640149288165454	0.922035905193823
DLAT_-_111896201.23-P1P2					chimp_oranganoid_expressed	GGGGGTTGGTGGCACTATGGGG	GGGGGGTTGGTGGCACTATG	1962.0	2096.0	2222.0	2735.0	3905.0	3095.0	2634.17884930321	0.209880627411349	0.128036644983348	1.63922311021697	0.101166802505546	0.510043389611392
DLAT_-_111896155.23-P1P2					chimp_oranganoid_expressed	GCTCTTGGAGAGGTCACTCGGG	GGCTCTTGGAGAGGTCACTC	66.0	47.0	119.0	55.0	9.0	50.0	58.2271067172835	-0.34203141658265	0.854921810284646	-0.400073331231041	0.689102506166049	0.935637294801439
DLD_-_107531642.23-P1P2					chimp_oranganoid_expressed	GGAGACCTTGGCGGAGCGGGGG	GGGAGACCTTGGCGGAGCGG	1771.0	58.0	15.0	666.0	187.0	88.0	482.218243778373	-4.29409730853938	1.09500861557566	-3.92151919853334	8.79924361156872e-05	0.0022627244696929
DLD_+_107532066.23-P1P2					chimp_oranganoid_expressed	GCCAGACTATACGGGACATGGG	GGCCAGACTATACGGGACAT	3071.0	2001.0	2549.0	3489.0	3308.0	2904.0	2867.98685327999	-0.340783840139698	0.128060764818042	-2.66111045505552	0.007788340309488	0.108730287586763
DLD_-_107531631.23-P1P2					chimp_oranganoid_expressed	GCGCAGGGAGGGGAGACCTGGG	GGCGCAGGGAGGGGAGACCT	1866.0	908.0	1097.0	2135.0	854.0	715.0	1266.53096860894	-1.21311637319413	0.175471988990367	-6.91344744066657	4.7301498323606896e-12	2.84688817871684e-10
DLG1_-_197025453.23-P1P2					chimp_oranganoid_expressed	AGTGCCGTTTCCAACTCCGGGG	GAGTGCCGTTTCCAACTCCG	1653.0	799.0	1179.0	1336.0	934.0	1336.0	1209.77202651069	-0.533177434308215	0.245664744795273	-2.17034574803374	0.0299806633807198	0.270191803878482
DLG1_+_197025281.23-P1P2					chimp_oranganoid_expressed	GTGGGCTAGGGCAAGGTAAGGG	GGTGGGCTAGGGCAAGGTAA	2703.0	2769.0	2639.0	3481.0	3543.0	3204.0	3038.60528543993	-0.0548115313095719	0.105385701393174	-0.520104061414182	0.602991047808958	0.909235859231648
DLG1_-_197025479.23-P1P2					chimp_oranganoid_expressed	GACAGCGCCTGGCGACCCCGGG	GGACAGCGCCTGGCGACCCC	2559.0	1825.0	2378.0	2696.0	2288.0	2084.0	2300.15649784882	-0.331004439793082	0.119973421813056	-2.75898140430518	0.0057981834265446	0.0867235032812863
DLG2_-_84028346.23-P1P2					chimp_oranganoid_expressed	CAGTGCATCGTGGGAGCAGGGG	GCAGTGCATCGTGGGAGCAG	1788.0	1852.0	2074.0	2303.0	2004.0	1737.0	1953.11224050884	-0.122162917096499	0.134592160643963	-0.907652544635617	0.364061823694185	0.800823954656479
DLG2_-_84027894.23-P1P2					chimp_oranganoid_expressed	TGGGCTGAACCAACCATGTGGG	GTGGGCTGAACCAACCATGT	1127.0	1488.0	1517.0	1510.0	1293.0	984.0	1319.11303746863	-0.0475712759863466	0.209489386400371	-0.227082034100904	0.820359953863851	0.966037814288881
DLG2_-_84028338.23-P1P2					chimp_oranganoid_expressed	GCTATAAGCAGTGCATCGTGGG	GGCTATAAGCAGTGCATCGT	2048.0	2353.0	2401.0	1983.0	3069.0	2225.0	2337.1089648156	0.277574524081529	0.146956859061866	1.88881639042568	0.0589164357608006	0.391758195016744
DLG3_-_69672617.23-P2					chimp_oranganoid_expressed	GGATGCCAGGTAGGAGTGGGGG	GGGATGCCAGGTAGGAGTGG	3181.0	1030.0	1033.0	2729.0	2190.0	2621.0	2126.48203687459	-1.00108815464844	0.449122833680762	-2.22898521200554	0.0258148887353733	0.246645532586878
DLG3_+_69675030.23-P1					chimp_oranganoid_expressed	CGTCCCGCGCGGGAGACCAGGG	GCGTCCCGCGCGGGAGACCA	2073.0	162.0	283.0	2468.0	713.0	486.0	1028.88989649264	-2.71656291889781	0.317726757117217	-8.54999731072575	1.23091379782799e-17	1.3451626395471902e-15
DLG3_+_69675313.23-P1					chimp_oranganoid_expressed	CCAGACTGGGCCCAGTGTAGGG	GCCAGACTGGGCCCAGTGTA	1748.0	1522.0	1527.0	2270.0	3226.0	3247.0	2225.20450484188	0.109652033355821	0.181575675257651	0.603891645729682	0.545915683467408	0.88829849550065
DLGAP1_-_4454842.23-ENST00000315677.3					chimp_oranganoid_expressed	CCGGGCGGCTGAAAGGGTAGGG	GCCGGGCGGCTGAAAGGGTA	1648.0	1341.0	1369.0	1394.0	1449.0	1825.0	1506.00144007687	-0.0652387470564958	0.198324350152861	-0.328949758343906	0.742193663521653	0.948775461717333
DLGAP1_+_4454779.23-ENST00000315677.3					chimp_oranganoid_expressed	GGGTAACCTGGGATCTCGGGGG	GGGGTAACCTGGGATCTCGG	2032.0	1790.0	2385.0	2410.0	2418.0	2087.0	2174.71634250398	-0.0680089392991994	0.128894973529041	-0.52763065492136	0.597755712046725	0.907211476530088
DLGAP1_+_4455043.23-ENST00000315677.3					chimp_oranganoid_expressed	GGCTCGTGGGACCAACGGAGGG	GGGCTCGTGGGACCAACGGA	794.0	744.0	820.0	1068.0	1082.0	1046.0	918.006022473459	-0.0476427981670268	0.168754126089005	-0.282320789844859	0.77769754570219	0.956606085768246
DLGAP4_-_35089906.23-P1P2					chimp_oranganoid_expressed	CTCGGGCCGGGCTGCGTGAGGG	GCTCGGGCCGGGCTGCGTGA	867.0	1320.0	1631.0	1168.0	2573.0	1641.0	1509.86471810215	0.768035975845798	0.189194922097732	4.05949571653438	4.91788100179262e-05	0.0013192750339591
DLGAP4_+_35090289.23-P1P2					chimp_oranganoid_expressed	GACCCGAGATGGGGAGCGAGGG	GGACCCGAGATGGGGAGCGA	1026.0	1368.0	1518.0	1787.0	1823.0	1324.0	1459.55248476159	0.105165998897012	0.192259005116782	0.547001680535756	0.584377577566076	0.902558641468983
DLGAP4_+_35090345.23-P1P2					chimp_oranganoid_expressed	GAGTGGGGTCGCCCAGAAAGGG	GGAGTGGGGTCGCCCAGAAA	1743.0	1875.0	1597.0	1808.0	2015.0	1801.0	1805.06961559923	0.0045859909245731	0.150540492760556	0.0304635041408258	0.975697399340045	0.995808665481778
DLGAP5_+_55658268.23-P1P2					chimp_oranganoid_expressed	GTGGAGGCTCGGGTTGTGAGGG	GGTGGAGGCTCGGGTTGTGA	1628.0	877.0	745.0	1862.0	1209.0	1565.0	1310.34849193266	-0.752634541644983	0.22782360074842	-3.30358461183352	0.0009545715841775	0.0194731034926478
DLGAP5_+_55658077.23-P1P2					chimp_oranganoid_expressed	GCGAGCGGGAGCAAGTCAGGGG	GGCGAGCGGGAGCAAGTCAG	1332.0	500.0	472.0	1833.0	1378.0	1022.0	1076.11274384019	-1.08772723639482	0.247936820158947	-4.387114570952	1.14864291889934e-05	0.0003402497141336
DLGAP5_+_55658304.23-P1P2					chimp_oranganoid_expressed	TCCAATCAGCGGCTCGGTGGGG	GTCCAATCAGCGGCTCGGTG	1407.0	855.0	615.0	1742.0	1576.0	1346.0	1246.38833480416	-0.637922893763494	0.240721628835682	-2.65004394016851	0.0080481302944801	0.111464220155144
DLL1_-_170599590.23-P1P2					chimp_oranganoid_expressed	GCTTCTTCGCAGGAGAGGGGGG	GGCTTCTTCGCAGGAGAGGG	2448.0	2149.0	2067.0	2466.0	2061.0	2423.0	2272.0424050159	-0.206859550215412	0.141650578104111	-1.46035090702823	0.144193657775185	0.588958507531242
DLL1_+_170599973.23-P1P2					chimp_oranganoid_expressed	GGAGACCCGACCCGGCCGAGGG	GGGAGACCCGACCCGGCCGA	1834.0	2086.0	2468.0	2212.0	2273.0	1996.0	2137.6999636024	0.0915556273967122	0.125118140162075	0.731753423429356	0.464319082279267	0.853820578161169
DLL1_-_170599917.23-P1P2					chimp_oranganoid_expressed	CACACGCGCAGGACCGGAGGGG	GCACACGCGCAGGACCGGAG	726.0	764.0	804.0	808.0	1288.0	1350.0	947.01373589253	0.365581313896158	0.21925644592425	1.66736860280249	0.0954411330181139	0.497042842693734
DLST_-_75348827.23-P1P2					chimp_oranganoid_expressed	CGGCCGGGCCGGGCACCAAGGG	GCGGCCGGGCCGGGCACCAA	1133.0	799.0	669.0	888.0	980.0	901.0	897.054464518617	-0.319022961093089	0.247791469793942	-1.2874654698904	0.197932097568156	0.664384923133184
DLST_+_75348636.23-P1P2					chimp_oranganoid_expressed	ATCACGGCGGAGGAGCCGAGGG	GATCACGGCGGAGGAGCCGA	2225.0	1891.0	2206.0	2404.0	2894.0	2972.0	2415.29253786956	0.0435059850514089	0.143623783111378	0.302916300552191	0.761953648584931	0.953072888543779
DLST_-_75349042.23-P1P2					chimp_oranganoid_expressed	GCGCGGCGGAGTCCTCCGGGGG	GGCGCGGCGGAGTCCTCCGG	1443.0	1327.0	1536.0	1681.0	1485.0	1245.0	1449.46328562184	-0.193839024365908	0.14234744614702	-1.36173166159726	0.173282585341917	0.633162029858985
DMD_+_33229634.23-ENST00000357033.4					chimp_oranganoid_expressed	GTGTTGACTCACTCAGTGTGGG	GGTGTTGACTCACTCAGTGT	2173.0	2048.0	1898.0	2767.0	2628.0	2746.0	2363.07144129737	-0.121579626799923	0.129260163616802	-0.940580789920333	0.346919730115263	0.790287563102194
DMD_+_33229667.23-ENST00000357033.4					chimp_oranganoid_expressed	GGGGGCCTCTACAGAATCCGGG	GGGGGGCCTCTACAGAATCC	1883.0	2319.0	2108.0	1989.0	2042.0	1392.0	1960.38156128455	-0.0280507126791203	0.178616599394996	-0.157044265617712	0.875209961985786	0.977493082302201
DMD_+_33228950.23-ENST00000357033.4					chimp_oranganoid_expressed	CTGTATAGGAACTACATGGGGG	GCTGTATAGGAACTACATGG	1209.0	1778.0	2079.0	1802.0	3255.0	2328.0	2044.80873145331	0.614078562148886	0.146264746598894	4.19840444418839	2.68802235104975e-05	0.0007532301164632
DMRTA2_-_50888733.23-P1P2					chimp_oranganoid_expressed	GGCCCAGGCCTCCTCAACAGGG	GGGCCCAGGCCTCCTCAACA	2342.0	2185.0	2500.0	2342.0	1527.0	1091.0	2011.3043142056	-0.472935517090386	0.195039406937879	-2.42482031972655	0.0153159650860069	0.175736878284571
DMRTA2_+_50889102.23-P1P2					chimp_oranganoid_expressed	GAGCGGCTCATTGAGAGTCGGG	GGAGCGGCTCATTGAGAGTC	1891.0	1608.0	1918.0	2309.0	2553.0	1544.0	1955.4902603599	-0.177747056982063	0.182309439085928	-0.974974515160924	0.329572901552245	0.779031131980854
DMRTA2_+_50888651.23-P1P2					chimp_oranganoid_expressed	GGCAACGCTCATAGAGAGGGGG	GGGCAACGCTCATAGAGAGG	1491.0	1768.0	1188.0	1526.0	1650.0	1658.0	1549.19737602088	0.0253347011351084	0.207589533556806	0.122042285567233	0.902865529509796	0.982174259503885
DMTF1_+_86781834.23-P1P2					chimp_oranganoid_expressed	CGGGCACTTTGGAAGAACCGGG	GCGGGCACTTTGGAAGAACC	2144.0	1751.0	1761.0	2177.0	1739.0	1539.0	1855.3109109405	-0.382448352892662	0.11933612043482	-3.20479961556611	0.0013515653986035	0.0262663507778699
DMTF1_+_86781781.23-P1P2					chimp_oranganoid_expressed	AAGCAGCCACGGGCGAGAGGGG	GAAGCAGCCACGGGCGAGAG	2026.0	1521.0	1479.0	2072.0	1813.0	982.0	1649.70436847861	-0.539621286448641	0.21444376853017	-2.51637662473145	0.0118568404344384	0.147430586836376
DMTF1_-_86782207.23-P1P2					chimp_oranganoid_expressed	TGGCGCCGGGACCCCTGGGGGG	GTGGCGCCGGGACCCCTGGG	645.0	745.0	630.0	1136.0	591.0	612.0	724.486477522913	-0.467099439718371	0.282635270981809	-1.65265799309398	0.0984004881535088	0.503700365438787
DMWD_+_46296033.23-P1P2					chimp_oranganoid_expressed	GGCGGCAGTCCGGCAGTGGGGG	GGGCGGCAGTCCGGCAGTGG	2738.0	2157.0	2446.0	3006.0	2815.0	2236.0	2558.13574050745	-0.28784802448605	0.115391895366825	-2.49452549133538	0.012612566679573	0.153734451311207
DMWD_+_46296036.23-P1P2					chimp_oranganoid_expressed	GCGGGCGGCAGTCCGGCAGGGG	GGCGGGCGGCAGTCCGGCAG	1982.0	1872.0	2244.0	2361.0	2539.0	1852.0	2129.69008456143	-0.0643016261028811	0.141485113994043	-0.454476264588434	0.64948607174257	0.924775943635101
DMWD_-_46296105.23-P1P2					chimp_oranganoid_expressed	GGCCCGCGCCGGAAAAGGTGGG	GGGCCCGCGCCGGAAAAGGT	1769.0	1897.0	2289.0	2360.0	3253.0	2289.0	2283.54769972869	0.197853512009258	0.146435832938646	1.35112771265592	0.176654525548676	0.637796707616838
DMXL1_+_118407159.23-P1P2					chimp_oranganoid_expressed	GGCGGCGGCCGCTCTTCGGGGG	GGGCGGCGGCCGCTCTTCGG	848.0	318.0	319.0	886.0	516.0	305.0	532.04802362195	-1.3028041126428	0.294287381033565	-4.42697919315206	9.55619463434836e-06	0.0002867060424017
DMXL1_-_118407509.23-P1P2					chimp_oranganoid_expressed	ACCTGGCCCTTGAGAACTAGGG	GACCTGGCCCTTGAGAACTA	1234.0	1282.0	1261.0	1503.0	1554.0	1452.0	1374.65043708015	-0.0110193731797114	0.13843413758926	-0.0796001143331164	0.936555304282073	0.988792977002186
DMXL1_+_118407137.23-P1P2					chimp_oranganoid_expressed	CGACGGCAGAAGCAGCGACGGG	GCGACGGCAGAAGCAGCGAC	1160.0	1134.0	1059.0	1057.0	1272.0	1098.0	1130.07063906731	0.0062632797687243	0.176062677583256	0.0355741481084917	0.971621922090982	0.995019927642887
DMXL2_+_51914615.23-P1P2					chimp_oranganoid_expressed	CCCTAGGGGAAGATACCAGGGG	GCCCTAGGGGAAGATACCAG	1959.0	1887.0	2035.0	2064.0	1930.0	2222.0	2014.48880140476	-0.0270559655900544	0.133537525673485	-0.202609457181418	0.839440297555068	0.969682639705458
DMXL2_+_51914901.23-P1P2					chimp_oranganoid_expressed	AGCTCCCATGGCAGGGACGGGG	GAGCTCCCATGGCAGGGACG	1100.0	1182.0	1394.0	1074.0	1326.0	1015.0	1180.23328843781	0.137976489057845	0.164477201571987	0.838879113574029	0.401537149491358	0.821855137934544
DMXL2_+_51914969.23-P1P2					chimp_oranganoid_expressed	GCAGGCAGTGGGAACATCCGGG	GGCAGGCAGTGGGAACATCC	2662.0	2994.0	3020.0	3759.0	3299.0	3359.0	3166.13556900899	-0.0343744016340842	0.113178272362342	-0.303719087741807	0.761341914631826	0.952953736965041
DNAH10_+_124246881.23-P1P2					chimp_oranganoid_expressed	AGCACCCGCAGGTCGTCCAGGG	GAGCACCCGCAGGTCGTCCA	2968.0	2745.0	3557.0	3096.0	4082.0	3146.0	3245.58986768181	0.114040747085223	0.131438350280853	0.86763678060128	0.385593204627925	0.813551212361482
DNAH10_-_124246897.23-P1P2					chimp_oranganoid_expressed	CGGCGCCATGGACGACCTGGGG	GCGGCGCCATGGACGACCTG	2174.0	2146.0	2544.0	2061.0	3200.0	2405.0	2407.79948252594	0.233371210158167	0.150150076882343	1.55425301807228	0.120124075438061	0.548358364591748
DNAH10_+_124247059.23-P1P2					chimp_oranganoid_expressed	CTCCTCCGGCACCATAGTGGGG	GCTCCTCCGGCACCATAGTG	888.0	1343.0	1302.0	1129.0	1351.0	1408.0	1232.50719240737	0.39912389716421	0.159797617493778	2.49768365401161	0.0125007693686208	0.152797948415244
DNAH11_-_21582730.23-P1P2					chimp_oranganoid_expressed	CTGCTAAGTAGCAGCAGGTGGG	GCTGCTAAGTAGCAGCAGGT	906.0	664.0	976.0	760.0	876.0	868.0	840.400972796165	-0.0169214592377107	0.225378865713951	-0.0750800621172138	0.940151011169305	0.98938450277211
DNAH11_-_21582703.23-P1P2					chimp_oranganoid_expressed	AGGCTACAGCTGTGCGCAGGGG	GAGGCTACAGCTGTGCGCAG	2781.0	2282.0	2660.0	3131.0	2891.0	2220.0	2652.36158476231	-0.269536008491339	0.120646005289754	-2.23410636634009	0.0254760752245969	0.244691020989681
DNAH11_-_21582890.23-P1P2					chimp_oranganoid_expressed	GCCCAGGTGGCAGCCCGGGGGG	GGCCCAGGTGGCAGCCCGGG	1571.0	1640.0	1926.0	1564.0	780.0	581.0	1358.41194651796	-0.593018918460217	0.270856972332737	-2.18941721659547	0.0285665294329721	0.262496030182059
DNAH14_-_225117404.23-P1P2					chimp_oranganoid_expressed	GGTTACGGCCAGGAGGCGTGGG	GGGTTACGGCCAGGAGGCGT	1910.0	1719.0	2552.0	2099.0	1928.0	1714.0	1982.22564012155	-0.0640852772096576	0.159909402268309	-0.400759907176252	0.688596899644107	0.93546607341083
DNAH14_+_225117448.23-P1P2					chimp_oranganoid_expressed	GCCGGCGAGCGCCAGACTAGGG	GGCCGGCGAGCGCCAGACTA	2886.0	2675.0	3335.0	3503.0	3484.0	3847.0	3268.72234042851	0.0271078813365729	0.116949310030598	0.231791716680334	0.816699790999957	0.965262279683845
DNAH14_+_225117801.23-P1P2					chimp_oranganoid_expressed	GGGAACGCGGCCTGCCTGAGGG	GGGGAACGCGGCCTGCCTGA	2535.0	2972.0	3290.0	2904.0	5070.0	3554.0	3351.95697512163	0.396678810062961	0.145444712244531	2.72735119717545	0.0063845046528388	0.093310865906864
DNAJA1_-_33025302.23-P1					chimp_oranganoid_expressed	CAGAACGCTCGGTGAGAGGGGG	GCAGAACGCTCGGTGAGAGG	1511.0	1707.0	2175.0	2106.0	2424.0	1722.0	1924.04898541764	0.126099283555292	0.164471403710539	0.766694274569581	0.443263308547517	0.843343877459633
DNAJA1_+_33027106.23-P2					chimp_oranganoid_expressed	ATAAATCAGAGGCAATTTGGGG	GATAAATCAGAGGCAATTTG	1302.0	1588.0	2112.0	1526.0	2919.0	2430.0	1954.59754154148	0.615916310935132	0.155229375430778	3.96778193061653	7.25446676323623e-05	0.0018923310602944
DNAJA1_-_33025748.23-P1					chimp_oranganoid_expressed	CACGCGCACAGGGAGGCAGGGG	GCACGCGCACAGGGAGGCAG	1677.0	1565.0	2107.0	1693.0	1740.0	1177.0	1658.5411488664	-0.0855282931198591	0.182473732506392	-0.468715644411249	0.639272903010175	0.921693769228726
DNAJB1_+_14629210.23-P1P2					chimp_oranganoid_expressed	AGAGTCCGGGACTGGTCGGGGG	GAGAGTCCGGGACTGGTCGG	1501.0	2182.0	2380.0	2109.0	3201.0	1706.0	2158.57640889416	0.367117966234579	0.20962262666221	1.75132795576577	0.0798894349202849	0.457268032811633
DNAJB1_+_14629180.23-P1P2					chimp_oranganoid_expressed	GGGGACGGCGACAGCGGGTGGG	GGGGGACGGCGACAGCGGGT	1724.0	1461.0	1508.0	2251.0	2040.0	1961.0	1811.82215849	-0.226051408453618	0.119723842437617	-1.88810686201793	0.0590116058381885	0.392043864848562
DNAJB1_+_14629156.23-P1P2					chimp_oranganoid_expressed	GGCCGCAGGAGGGGGTCATGGG	GGGCCGCAGGAGGGGGTCAT	2329.0	2269.0	2788.0	2897.0	2901.0	2990.0	2679.64570340656	0.0360551110918012	0.108986142746608	0.330822893472145	0.74077826718384	0.948414184605865
DNAJB11_-_186288516.23-P1P2					chimp_oranganoid_expressed	ACCGGGACTCGGGACTCCCGGG	GACCGGGACTCGGGACTCCC	1675.0	1090.0	1291.0	1550.0	1161.0	761.0	1259.13145614391	-0.631098445722028	0.189112224435844	-3.33716367413429	0.0008463808919032	0.0174818309019994
DNAJB11_+_186288670.23-P1P2					chimp_oranganoid_expressed	AGCCATGGTTCCTCTGTCCGGG	GAGCCATGGTTCCTCTGTCC	1639.0	993.0	1137.0	1864.0	490.0	821.0	1166.25473489356	-1.11016283741305	0.271081294429733	-4.09531332565191	4.21597816537154e-05	0.0011459915802805
DNAJB11_-_186288539.23-P1P2					chimp_oranganoid_expressed	AGTGGACCGGCAGAAGAGGGGG	GAGTGGACCGGCAGAAGAGG	2708.0	1694.0	2022.0	2728.0	1953.0	2682.0	2296.62171301598	-0.425143756058309	0.178087944912866	-2.3872685838804	0.0169740854426144	0.188407701616066
DNAJB14_+_100867736.23-P1P2					chimp_oranganoid_expressed	TGCCGGAGGAAACGGAAGAGGG	GTGCCGGAGGAAACGGAAGA	1906.0	1920.0	2562.0	2644.0	2493.0	2145.0	2262.18468149597	-0.0201337015927556	0.14223883558331	-0.141548554655899	0.887436605070308	0.97936890955332
DNAJB14_+_100867743.23-P1P2					chimp_oranganoid_expressed	GCTGCGCTGCCGGAGGAAAGGG	GGCTGCGCTGCCGGAGGAAA	1747.0	1699.0	2383.0	2274.0	2179.0	2200.0	2066.70373495123	0.0459945807713727	0.14428007677925	0.318786777759656	0.749888205406382	0.950984829202133
DNAJB14_-_100867316.23-P1P2					chimp_oranganoid_expressed	ACCAGACAAGTCTCCTCCAGGG	GACCAGACAAGTCTCCTCCA	1529.0	1678.0	2053.0	1869.0	2299.0	2196.0	1923.1574347	0.240623435767959	0.118608513657343	2.0287197634321	0.0424868417310893	0.329714885906115
DNAJB2_+_220144519.23-P1P2					chimp_oranganoid_expressed	CGTCAGGCGGGCCTCCTTGGGG	GCGTCAGGCGGGCCTCCTTG	1883.0	2667.0	3184.0	1841.0	2309.0	2443.0	2389.49469765377	0.466753482150974	0.1195849384733	3.9031126169387	9.49634890997426e-05	0.002430972327458
DNAJB2_+_220144174.23-P1P2					chimp_oranganoid_expressed	CCCCCCGCCGGGAACCGTCGGG	GCCCCCCGCCGGGAACCGTC	1268.0	1582.0	1145.0	1020.0	1040.0	1330.0	1241.4150270946	0.135483288427921	0.22599224217997	0.599504156076421	0.54883673943674	0.889321219932211
DNAJB2_+_220144497.23-P1P2					chimp_oranganoid_expressed	CTGCAGAAGAGAAGGAGTCGGG	GCTGCAGAAGAGAAGGAGTC	1465.0	1526.0	1079.0	1606.0	1223.0	989.0	1320.61868880995	-0.385138351527456	0.213606421179855	-1.80302796798029	0.0713838224377289	0.433081184199876
DNAJB4_-_78470914.23-P1P2					chimp_oranganoid_expressed	GACAAGAACAAATCTCCTCGGG	GGACAAGAACAAATCTCCTC	696.0	793.0	884.0	998.0	967.0	605.0	818.84084927389	-0.0859076811651226	0.252051936321619	-0.340833252141749	0.733229116086341	0.946394850926983
DNAJB4_-_78471001.23-P1P2					chimp_oranganoid_expressed	ATATATGATCAGTTTGGGGGGG	GATATATGATCAGTTTGGGG	1730.0	1297.0	2180.0	1763.0	2082.0	1962.0	1823.45061376869	0.0587908200231315	0.187361689648102	0.313782503421862	0.753686233981747	0.951877481971686
DNAJB4_+_78470655.23-P1P2					chimp_oranganoid_expressed	AATTCAGCTAGCTGTCTTAGGG	GAATTCAGCTAGCTGTCTTA	546.0	1035.0	861.0	727.0	641.0	1085.0	817.573413952201	0.492362792571319	0.295132275261909	1.66827837495706	0.09526047871051	0.496635361271436
DNAJB5_-_34989747.23-P1					chimp_oranganoid_expressed	GGGCAGGCGACTCCTGTCCGGG	GGGGCAGGCGACTCCTGTCC	1387.0	1532.0	1556.0	1374.0	2183.0	1788.0	1627.02303720838	0.303011192635381	0.161146138628738	1.88035031564413	0.0600603501272028	0.395642288442943
DNAJB5_-_34989760.23-P1					chimp_oranganoid_expressed	CTGTCCCGGGTGGAGGCGGGGG	GCTGTCCCGGGTGGAGGCGG	905.0	292.0	82.0	1186.0	595.0	865.0	649.647320357687	-1.57215978271842	0.793940298566637	-1.98019899677187	0.0476811725600171	0.350878186428211
DNAJB5_-_34989754.23-P1					chimp_oranganoid_expressed	CGACTCCTGTCCCGGGTGGGGG	GCGACTCCTGTCCCGGGTGG	1288.0	317.0	600.0	1684.0	408.0	930.0	869.090906945674	-1.44639576686027	0.360177994475553	-4.01578050032273	5.92493817082324e-05	0.0015695837784502
DNAJB6_-_157130108.23-P1P2					chimp_oranganoid_expressed	CGGCGTCCTTGCCGGAACGGGG	GCGGCGTCCTTGCCGGAACG	2231.0	1745.0	2381.0	2470.0	1793.0	1514.0	2022.09266887894	-0.389002391486582	0.154530241367793	-2.51732209853169	0.0118250670278458	0.147136805078615
DNAJB6_+_157129833.23-P1P2					chimp_oranganoid_expressed	TCGGAACAGACCCTCACCGGGG	GTCGGAACAGACCCTCACCG	2024.0	1755.0	2699.0	2039.0	1776.0	1535.0	1971.58761156522	-0.125369603325911	0.171828433467149	-0.729620824657521	0.465621989432056	0.854373979120529
DNAJB6_-_157129945.23-P1P2					chimp_oranganoid_expressed	ACAGCGCGGGGGGTGACCGGGG	GACAGCGCGGGGGGTGACCG	2058.0	1687.0	1936.0	2067.0	877.0	695.0	1569.56662601057	-0.860608870944728	0.239073473011543	-3.59976730209284	0.0003185020762233	0.0073587721236876
DNAJB9_-_108210407.23-P1P2					chimp_oranganoid_expressed	GGAAGGAGGAGCGCTAGGTGGG	GGGAAGGAGGAGCGCTAGGT	2859.0	3023.0	3017.0	3164.0	3811.0	3790.0	3261.93703969035	0.138041225322675	0.112164030080071	1.23070850097069	0.218431907493257	0.687036002475837
DNAJB9_-_108210664.23-P1P2					chimp_oranganoid_expressed	CGGTCGCCGCAGGGACAATGGG	GCGGTCGCCGCAGGGACAAT	1602.0	2001.0	1991.0	2211.0	2404.0	2359.0	2081.15301302353	0.178978670491002	0.117571478430058	1.52229667331668	0.127934761259626	0.562217937987901
DNAJB9_+_108210754.23-P1P2					chimp_oranganoid_expressed	CGAGACCCGGGCTCTAATCGGG	GCGAGACCCGGGCTCTAATC	1004.0	952.0	1225.0	1232.0	988.0	769.0	1026.34205697982	-0.232340537636194	0.207206590585034	-1.12129897499976	0.26216062171756	0.727319277011892
DNAJC1_-_22292287.23-P1P2					chimp_oranganoid_expressed	ACAGCAGCGGCGTCCGCGGGGG	GACAGCAGCGGCGTCCGCGG	2717.0	2577.0	3282.0	2756.0	3469.0	3020.0	2956.57010341277	0.133147721856485	0.116580791534536	1.14210686086346	0.25340960397021	0.719820742394011
DNAJC1_+_22292604.23-P1P2					chimp_oranganoid_expressed	CAGCTGTGTGTAGGCCTGGGGG	GCAGCTGTGTGTAGGCCTGG	1698.0	1636.0	1887.0	2588.0	2798.0	2551.0	2166.51698703836	0.0150417170032815	0.107469762883956	0.139962316838117	0.888689764064122	0.979654398408207
DNAJC1_-_22292381.23-P1P2					chimp_oranganoid_expressed	CATCGCGCTGGGCTCGGAAGGG	GCATCGCGCTGGGCTCGGAA	1036.0	889.0	1325.0	1739.0	1902.0	1691.0	1407.63746435154	0.031423679631965	0.170058598739085	0.18478148041298	0.853400434202056	0.972906856399032
DNAJC13_-_132136576.23-P1P2					chimp_oranganoid_expressed	CCGGCGGCGGGAGGAGCTAGGG	GCCGGCGGCGGGAGGAGCTA	834.0	811.0	968.0	1108.0	657.0	675.0	842.238200971429	-0.370634894643812	0.235408234676871	-1.57443470553423	0.11538698564585	0.538714847785862
DNAJC13_-_132136381.23-P1P2					chimp_oranganoid_expressed	AAAGCCTGAGCGAAGATGGGGG	GAAAGCCTGAGCGAAGATGG	1953.0	1063.0	1531.0	2227.0	963.0	1421.0	1528.24858759427	-0.781114329481578	0.214183735833007	-3.64693577896406	0.0002653862187309	0.0062330466509228
DNAJC13_-_132136471.23-P1P2					chimp_oranganoid_expressed	CACCAGGAACCCGCGGCAGGGG	GCACCAGGAACCCGCGGCAG	1649.0	1413.0	1698.0	2494.0	1131.0	841.0	1536.61327723475	-0.789083599482163	0.2499054921118	-3.15752804315782	0.0015911293176161	0.0302590242220799
DNAJC16_-_15853380.23-P1P2					chimp_oranganoid_expressed	GCCCAGGCGAGCGCTGGTGGGG	GGCCCAGGCGAGCGCTGGTG	2237.0	2029.0	2372.0	2959.0	1434.0	1820.0	2145.05962039378	-0.490971801290608	0.195607873124898	-2.50997975412327	0.0120738083715948	0.149194663790162
DNAJC16_+_15853437.23-P1P2					chimp_oranganoid_expressed	AGTTACCGGGAAAGTACACGGG	GAGTTACCGGGAAAGTACAC	3058.0	2455.0	3226.0	3169.0	3316.0	3062.0	3035.62504715942	-0.0872823897101645	0.117573541716328	-0.742364212526255	0.457866696330814	0.851159990919697
DNAJC16_-_15853746.23-P1P2					chimp_oranganoid_expressed	AGCTGGCAGCCTACCTGTTGGG	GAGCTGGCAGCCTACCTGTT	2233.0	1793.0	2352.0	2307.0	1971.0	2257.0	2149.50944195874	-0.152056412778879	0.14177379464493	-1.07252834107814	0.28348279138222	0.745759486425662
DNAJC18_-_138775196.23-P1P2					chimp_oranganoid_expressed	CCGAGGCTGAAAGAGAAGGGGG	GCCGAGGCTGAAAGAGAAGG	2385.0	1483.0	1628.0	2935.0	2643.0	2646.0	2267.42507206104	-0.424129836007623	0.15014824175663	-2.82474060998383	0.0047318905714623	0.0741991813255487
DNAJC18_+_138775130.23-P1P2					chimp_oranganoid_expressed	TGCTGATTGGGAACCGATAGGG	GTGCTGATTGGGAACCGATA	890.0	868.0	1013.0	1249.0	773.0	1279.0	1008.82450554366	-0.133346571864167	0.252680019982669	-0.527728990496809	0.597687448799211	0.907188167279235
DNAJC18_-_138774777.23-P1P2					chimp_oranganoid_expressed	GGGCCAGGTTAGCAAGCTGGGG	GGGGCCAGGTTAGCAAGCTG	1745.0	1446.0	1912.0	1625.0	1705.0	1567.0	1665.08389380759	-0.0613982037428521	0.140609657764766	-0.436657088274611	0.662360054195885	0.928357317563532
DNAJC19_+_180707491.23-P1P2					chimp_oranganoid_expressed	GGCGCCTGTGCTTGAGGTTGGG	GGGCGCCTGTGCTTGAGGTT	2854.0	3138.0	3733.0	4126.0	3917.0	3690.0	3550.57317867219	0.0362075788637585	0.110509915033823	0.327640998119281	0.743183119455863	0.949041869596151
DNAJC19_+_180707414.23-P1P2					chimp_oranganoid_expressed	GGATGAGCCGTGCTCCCGGGGG	GGGATGAGCCGTGCTCCCGG	2165.0	2560.0	2613.0	2722.0	2381.0	2488.0	2484.5205726473	0.0124471305483066	0.128047975169863	0.0972067737251975	0.922562188868364	0.985970016546576
DNAJC19_+_180707086.23-P1P2					chimp_oranganoid_expressed	TCATGGACTCGGAGATTAGGGG	GTCATGGACTCGGAGATTAG	1466.0	1656.0	1855.0	1766.0	1774.0	1720.0	1700.80862852757	0.0865432234218652	0.12500364614392	0.692325592824914	0.488732881417802	0.864654144402979
DNAJC2_-_102985246.23-P1P2					chimp_oranganoid_expressed	GGATGGATCTTTCGTGGTGGGG	GGGATGGATCTTTCGTGGTG	2086.0	450.0	636.0	2438.0	1347.0	1103.0	1334.53952192897	-1.53510354349289	0.246349165166114	-6.23141362162835	4.62244847268342e-10	2.25364497634824e-08
DNAJC2_+_102985168.23-P1P2					chimp_oranganoid_expressed	CCTGGGCGTCTTAGAGCCAGGG	GCCTGGGCGTCTTAGAGCCA	1949.0	442.0	244.0	2622.0	1941.0	1371.0	1407.55143943215	-1.71528654761596	0.633255375141207	-2.70868059703951	0.0067551336644392	0.0976263494325168
DNAJC2_-_102985195.23-P1P2					chimp_oranganoid_expressed	CTCTAAGACGCCCAGGAACGGG	GCTCTAAGACGCCCAGGAAC	64.0	14.0	38.0	136.0	80.0	78.0	66.7837460944179	-1.08982200475288	0.640898251387421	-1.70046025620077	0.0890443860382598	0.482011998031857
DNAJC21_+_34929732.23-P1P2					chimp_oranganoid_expressed	GGTCAGTGAAGGCGCGCGGGGG	GGGTCAGTGAAGGCGCGCGG	2445.0	1490.0	1302.0	3042.0	1969.0	1818.0	2004.27619111003	-0.777751228169032	0.141540400392758	-5.49490623179577	3.90918068994736e-08	1.56362505414657e-06
DNAJC21_+_34929660.23-P1P2					chimp_oranganoid_expressed	GGCGGCCGCCGCTTCGCATGGG	GGGCGGCCGCCGCTTCGCAT	1689.0	1014.0	1409.0	1729.0	1882.0	1441.0	1517.05117320093	-0.315747806401395	0.189728186393256	-1.66421137735926	0.0960701952160094	0.498241880660579
DNAJC21_+_34929742.23-P1P2					chimp_oranganoid_expressed	CGGTGGTGTAGGTCAGTGAGGG	GCGGTGGTGTAGGTCAGTGA	1310.0	970.0	846.0	2053.0	1600.0	1372.0	1344.34641350314	-0.529110323501105	0.163271270669943	-3.24068234007143	0.0011924398260685	0.0235915943043559
DNAJC24_-_31391435.23-P1P2					chimp_oranganoid_expressed	CCGACAGCAGGCGAGGAGTGGG	GCCGACAGCAGGCGAGGAGT	2701.0	2708.0	3162.0	3954.0	3295.0	2497.0	3033.88962010962	-0.209849960394837	0.147226748252733	-1.42535213801369	0.154055435881446	0.604892721688468
DNAJC24_-_31391459.23-P1P2					chimp_oranganoid_expressed	GCAGCGCCTATGTGAAGTTGGG	GGCAGCGCCTATGTGAAGTT	1785.0	1395.0	1138.0	2343.0	2538.0	1431.0	1754.21683614851	-0.404950321024144	0.223749193228865	-1.80984036268652	0.070320546626384	0.429700866744078
DNAJC24_-_31391405.23-P1P2					chimp_oranganoid_expressed	GCGGAAGAAGAAGCCGGTCGGG	GGCGGAAGAAGAAGCCGGTC	1367.0	1231.0	1264.0	1181.0	2097.0	1646.0	1454.27282775833	0.209748502061445	0.215436118691514	0.973599521451583	0.330255424043955	0.779624122106805
DNAJC25_-_114394023.23-P1P2					chimp_oranganoid_expressed	ACCGCCTACGAGACACTCAGGG	GACCGCCTACGAGACACTCA	2064.0	2477.0	2910.0	2646.0	2719.0	2329.0	2513.72973354788	0.117235652154421	0.128438510765124	0.912776483128261	0.361360109092078	0.799003464700784
DNAJC25_-_114393663.23-P1P2					chimp_oranganoid_expressed	TGCTGCAGAATCGCTGGGGGGG	GTGCTGCAGAATCGCTGGGG	2140.0	2752.0	2843.0	2497.0	3231.0	2034.0	2572.93587892489	0.191740219587908	0.167423787639447	1.14523881158888	0.25211024500333	0.718764644994947
DNAJC25_-_114393660.23-P1P2					chimp_oranganoid_expressed	GAGTGCTGCAGAATCGCTGGGG	GGAGTGCTGCAGAATCGCTG	1627.0	2060.0	1906.0	2701.0	2789.0	2199.0	2192.23240995981	0.0476570453429391	0.148505978433129	0.320909944810057	0.748278637346406	0.950427180893824
DNAJC27_+_25194336.23-P1P2					chimp_oranganoid_expressed	GTCCGGGACCGGGAGATGGGGG	GGTCCGGGACCGGGAGATGG	2910.0	3257.0	3154.0	4212.0	3957.0	3172.0	3422.09965684179	-0.0878761646786096	0.126953504690898	-0.692191719264213	0.48881693827163	0.864676262125066
DNAJC27_+_25194796.23-P1P2					chimp_oranganoid_expressed	GCACAAGAAGAGACCGAGGGGG	GGCACAAGAAGAGACCGAGG	1868.0	2388.0	2357.0	1798.0	1924.0	1758.0	2022.78386246419	0.155493133911621	0.125458806188629	1.23939593110614	0.215198907553468	0.683808080790328
DNAJC27_-_25194375.23-P1P2					chimp_oranganoid_expressed	GGACGGCCCCCTAGAACGCGGG	GGGACGGCCCCCTAGAACGC	843.0	655.0	540.0	692.0	914.0	704.0	724.037189344021	-0.184859575766172	0.276486183185854	-0.668603304642928	0.503748563985714	0.871252278466167
DNAJC3_+_96329405.23-P1P2					chimp_oranganoid_expressed	CCGCCGTCGGCTCTCGCTCGGG	GCCGCCGTCGGCTCTCGCTC	624.0	692.0	677.0	562.0	352.0	376.0	553.344996018575	-0.287909660730035	0.273246466355838	-1.05366288746476	0.29203728601943	0.751965457178821
DNAJC3_+_96329627.23-P1P2					chimp_oranganoid_expressed	AAGCGCGGGGGGCCTGGTCGGG	GAAGCGCGGGGGGCCTGGTC	1780.0	1534.0	1983.0	1561.0	1254.0	1304.0	1576.8884512255	-0.188886777256296	0.146025277885146	-1.29352109437424	0.195830893144679	0.661979256880301
DNAJC3_+_96329476.23-P1P2					chimp_oranganoid_expressed	CGCGAGTGAAGAGGAGGAAGGG	GCGCGAGTGAAGAGGAGGAA	2176.0	1487.0	2082.0	2336.0	1632.0	1287.0	1833.5101222329	-0.525230941348049	0.163237371996119	-3.21759003422658	0.0012927244719109	0.0253159922851086
DNAJC6_-_65720509.23-P1P2					chimp_oranganoid_expressed	GACCGCTGGGGAAGCGCAGGGG	GGACCGCTGGGGAAGCGCAG	1347.0	4663.0	5177.0	1829.0	2455.0	1704.0	2879.95517814147	0.913630021837649	0.47288861176992	1.93201950543518	0.0533570984213677	0.372698666517836
DNAJC6_-_65720156.23-P1P2					chimp_oranganoid_expressed	GCACCTGGCAGACGCGCGGGGG	GGCACCTGGCAGACGCGCGG	2221.0	2165.0	2892.0	2734.0	2576.0	2430.0	2491.33318055084	-0.0093740643289634	0.127938266266549	-0.0732702154133725	0.941591092632571	0.989519593853951
DNAJC6_-_65720519.23-P1P2					chimp_oranganoid_expressed	GAAGCGCAGGGGCTGATGTGGG	GGAAGCGCAGGGGCTGATGT	2543.0	2863.0	2509.0	2822.0	2951.0	3323.0	2830.4032589964	0.0867682643729433	0.139471989301775	0.62211964429075	0.533863198746781	0.883894906937822
DNAJC7_+_40169406.23-P1P2					chimp_oranganoid_expressed	GCTGCCGCGGAGTGCGATGGGG	GGCTGCCGCGGAGTGCGATG	2624.0	2603.0	3189.0	3128.0	2707.0	2227.0	2741.27671758036	-0.142375545905419	0.134986857118726	-1.05473635688987	0.291545918988153	0.751610162422758
DNAJC7_-_40168758.23-P1P2					chimp_oranganoid_expressed	GATCACCCAGGAAGGACAGGGG	GGATCACCCAGGAAGGACAG	2131.0	2896.0	2829.0	2667.0	3685.0	2966.0	2843.71292197753	0.337719437874086	0.116122793225358	2.90829585212162	0.0036340436004652	0.0601357636414159
DNAJC7_+_40169400.23-P1P2					chimp_oranganoid_expressed	GCGGAGTGCGATGTGGTAAGGG	GGCGGAGTGCGATGTGGTAA	2827.0	2728.0	3376.0	3262.0	1534.0	2187.0	2666.41348020026	-0.400239094842972	0.211523756812885	-1.89217088838406	0.0584682157747193	0.39030019154716
DNAJC9_-_75008352.23-P1P2					chimp_oranganoid_expressed	CTTTCCAGGAGGGCATAACGGG	GCTTTCCAGGAGGGCATAAC	1658.0	1778.0	1978.0	1866.0	2137.0	1936.0	1884.54441124661	0.117951607253796	0.111990665581802	1.05322712960966	0.292236907338287	0.75215472538353
DNAJC9_-_75006969.23-P1P2					chimp_oranganoid_expressed	CCGGGCGGAGATACGACCCGGG	GCCGGGCGGAGATACGACCC	1292.0	448.0	645.0	1681.0	346.0	467.0	815.201153074509	-1.69284611250632	0.272753052151028	-6.20651574439198	5.417219594016601e-10	2.61991403510627e-08
DNAJC9_-_75006972.23-P1P2					chimp_oranganoid_expressed	GGCGGAGATACGACCCCGGGGG	GGGCGGAGATACGACCCCGG	1468.0	852.0	717.0	1861.0	1193.0	725.0	1132.18615424602	-0.96515201609033	0.225691070427252	-4.27642978635891	1.89914417352108e-05	0.0005454041190085
DNAL1_+_74112175.23-P1P2					chimp_oranganoid_expressed	GGCAACCTGGGTACATCACGGG	GGGCAACCTGGGTACATCAC	1460.0	1261.0	1565.0	1959.0	2764.0	2167.0	1835.68936571071	0.0994264655340349	0.16305094107326	0.609787744122015	0.542002421193301	0.886868640635101
DNAL1_-_74111745.23-P1P2					chimp_oranganoid_expressed	ACAGTAGCAACCGCCGGAAGGG	GACAGTAGCAACCGCCGGAA	2376.0	2497.0	2371.0	2583.0	2100.0	2319.0	2379.1758700965	-0.126265008662375	0.132143564527651	-0.955513869432162	0.339317894922065	0.78539637248747
DNAL1_+_74111904.23-P1P2					chimp_oranganoid_expressed	CACAGACCACCCCCGGCCAGGG	GCACAGACCACCCCCGGCCA	1848.0	2146.0	2651.0	2273.0	2334.0	2364.0	2260.26361937299	0.174435206065242	0.124658382263188	1.3993058701577	0.161721280085354	0.616742332703336
DNASE2_+_12992016.23-P1P2					chimp_oranganoid_expressed	CTACCTCCTCGGGGAACCCGGG	GCTACCTCCTCGGGGAACCC	533.0	508.0	353.0	590.0	453.0	486.0	488.20709467408	-0.344241578570908	0.296436226721668	-1.1612669017479	0.245533375178287	0.713116209287695
DNASE2_+_12992274.23-P1P2					chimp_oranganoid_expressed	GCAAGTTTAGGGAAGTGAAGGG	GGCAAGTTTAGGGAAGTGAA	1712.0	1737.0	1846.0	2164.0	1547.0	3228.0	2033.13459207098	0.0780243614648118	0.400856795371801	0.194643978512184	0.845671671588339	0.971414271042809
DNASE2_-_12992235.23-P1P2					chimp_oranganoid_expressed	AATCTGTGTCGGGACTGCGGGG	GAATCTGTGTCGGGACTGCG	2164.0	2085.0	2463.0	2264.0	2999.0	2131.0	2337.99722275917	0.0861018616535113	0.145607997753684	0.591326458586185	0.554301704808467	0.891316240103364
DNER_-_230579229.23-P1P2					chimp_oranganoid_expressed	AGAGCTGCGAGAGCGACGGGGG	GAGAGCTGCGAGAGCGACGG	2566.0	2251.0	2307.0	3366.0	3516.0	2788.0	2775.29452754878	-0.168356010982801	0.118115989385363	-1.42534479759151	0.154057556686755	0.604892721688468
DNER_-_230579187.23-P1P2					chimp_oranganoid_expressed	AGCCAGGACGCAGTGACGGGGG	GAGCCAGGACGCAGTGACGG	3241.0	3794.0	4005.0	3829.0	4788.0	4520.0	4006.47759686374	0.240432475427133	0.091544439915467	2.62640173066929	0.0086292905339545	0.117160914887096
DNER_-_230579232.23-P1P2					chimp_oranganoid_expressed	GCTGCGAGAGCGACGGTGGGGG	GGCTGCGAGAGCGACGGTGG	2193.0	2074.0	2513.0	2549.0	3186.0	2429.0	2471.67491044113	0.0631374151966333	0.130893400529963	0.482357513373489	0.629551997326547	0.918414290001682
DNHD1_-_6518965.23-P1P2					chimp_oranganoid_expressed	ATTAGGGTGAGCCTCAGACGGG	GATTAGGGTGAGCCTCAGAC	1751.0	31.0	40.0	6539.0	500.0	360.0	1493.91885968391	-4.88254221790596	0.527117257782197	-9.26272503095206	1.99280064448131e-20	2.90475183596243e-18
DNHD1_+_6518610.23-P1P2					chimp_oranganoid_expressed	AAGAGGAGGCGGACTCTGTGGG	GAAGAGGAGGCGGACTCTGT	3391.0	2992.0	4430.0	3254.0	3674.0	3414.0	3516.62873342166	0.0868527579495077	0.13457356502507	0.645392413683384	0.518672918385871	0.876762925418779
DNHD1_-_6518764.23-P1P2					chimp_oranganoid_expressed	CTGTGGGCGAAGACGTCATGGG	GCTGTGGGCGAAGACGTCAT	1715.0	1777.0	1846.0	2055.0	1877.0	2254.0	1914.97385733038	0.0125152898887103	0.144038991715935	0.0868882081137598	0.930760372632395	0.987667947339469
DNM1_+_130966125.23-P1P2					chimp_oranganoid_expressed	GGCGTGATTCGGTAGCCGGGGG	GGGCGTGATTCGGTAGCCGG	2534.0	2662.0	2561.0	2378.0	2710.0	2515.0	2562.08450535179	0.0563487248523532	0.114395394858291	0.49257861229603	0.622310363277618	0.916021548911644
DNM1_+_130965698.23-P1P2					chimp_oranganoid_expressed	CGGCTGCCGCTAGCGCTCCGGG	GCGGCTGCCGCTAGCGCTCC	383.0	676.0	650.0	353.0	333.0	718.0	522.426088216301	0.659648661777706	0.365531289802122	1.80462980921497	0.0711326301890572	0.432362606932043
DNM1_-_130965664.23-P1P2					chimp_oranganoid_expressed	CCCGCGGCGCAGGCAGTCTGGG	GCCCGCGGCGCAGGCAGTCT	1238.0	1360.0	1662.0	1639.0	1805.0	1725.0	1559.79397997651	0.160659002842743	0.130774565441355	1.22851872839745	0.219252303286515	0.688027864085942
DNM1L_-_32832754.23-P1P2					chimp_oranganoid_expressed	CGCGTGCCGCTGCCTCCAAGGG	GCGCGTGCCGCTGCCTCCAA	1725.0	1720.0	2115.0	1730.0	2584.0	2544.0	2055.19784420121	0.317927288770052	0.152075577940479	2.09058741104693	0.0365650652168769	0.303151031018164
DNM1L_+_32832372.23-P1P2					chimp_oranganoid_expressed	TTCCCACTACGACGATTTGGGG	GTTCCCACTACGACGATTTG	1910.0	1245.0	1493.0	2149.0	2415.0	2049.0	1859.8240180431	-0.25935245387292	0.169882881862017	-1.52665442821704	0.126846965036279	0.560403964115281
DNM1L_+_32832245.23-P1P2					chimp_oranganoid_expressed	CCGGCCACGGCAATGAATGGGG	GCCGGCCACGGCAATGAATG	2214.0	222.0	271.0	1749.0	140.0	72.0	794.853345973849	-3.65843657265322	0.300928291515403	-12.1571705811714	5.25473265302062e-34	2.93252459299499e-31
DNM3_+_171810731.23-P1P2					chimp_oranganoid_expressed	ACGACCTGACAGGGAGTAGGGG	GACGACCTGACAGGGAGTAG	1960.0	2519.0	2163.0	2344.0	2710.0	2912.0	2426.25606273789	0.230393274270941	0.140967608984763	1.63437030627258	0.102181119256087	0.512183881313982
DNM3_-_171811030.23-P1P2					chimp_oranganoid_expressed	GGGCCGTTGGAACGTGGACGGG	GGGGCCGTTGGAACGTGGAC	1572.0	1628.0	2117.0	1973.0	1738.0	1691.0	1780.31594939209	-0.0159013648604994	0.149640911414132	-0.10626348576889	0.915373301649564	0.984602556322439
DNM3_-_171811080.23-P1P2					chimp_oranganoid_expressed	GGCGCTGCGGTGGAATGGGGGG	GGGCGCTGCGGTGGAATGGG	1560.0	1415.0	1721.0	1733.0	1477.0	1330.0	1537.85060725449	-0.186383560119822	0.138485385077457	-1.34587169624849	0.178343898230487	0.640190626636523
DNMT3A_+_25474815.23-ENST00000402667.1					chimp_oranganoid_expressed	TGGCACCTGGCGCCCTCGGGGG	GTGGCACCTGGCGCCCTCGG	1279.0	459.0	690.0	1327.0	979.0	651.0	893.534609039881	-0.979862982214258	0.254373718483496	-3.85206061402854	0.0001171280193469	0.0029508359264193
DNMT3A_+_25474497.23-ENST00000402667.1					chimp_oranganoid_expressed	GGGCCGGCCTGTGACACCAGGG	GGGGCCGGCCTGTGACACCA	1940.0	2395.0	1926.0	2131.0	2475.0	2711.0	2258.93691468864	0.190835749011086	0.160987011094228	1.18541084596811	0.235855045503421	0.704434301633317
DNMT3A_-_25474874.23-ENST00000402667.1					chimp_oranganoid_expressed	GTGGGGCCTTGGGGCTCGTGGG	GGTGGGGCCTTGGGGCTCGT	1290.0	1793.0	2179.0	1825.0	2804.0	1882.0	1940.27868574229	0.450149247764616	0.165867257417173	2.71391264782563	0.0066493697059981	0.0963763876179871
DNMT3B_-_31368271.23-P2					chimp_oranganoid_expressed	TCCGCACCCCGGAGATCAGGGG	GTCCGCACCCCGGAGATCAG	1895.0	2519.0	2257.0	2084.0	2640.0	1756.0	2189.20693210557	0.169279260500872	0.171303839606199	0.988181355946363	0.323063837358047	0.775027180771162
DNMT3B_+_31350592.23-P1					chimp_oranganoid_expressed	CCTGGAGAGGGTCTCTCCCGGG	GCCTGGAGAGGGTCTCTCCC	1655.0	2741.0	3399.0	1446.0	1226.0	1023.0	1936.62647409377	0.190191602139665	0.233302372774724	0.815215035653809	0.414949232813953	0.828885423683943
DNMT3B_+_31350282.23-P1					chimp_oranganoid_expressed	GCCGGTCCCGTCCGTCGGGGGG	GGCCGGTCCCGTCCGTCGGG	1683.0	1455.0	2502.0	2000.0	1575.0	1651.0	1805.16176440506	-0.0845275834737712	0.203038454032554	-0.416313175139812	0.677180852925476	0.932522854569845
DNPH1_+_43196782.23-P1P2					chimp_oranganoid_expressed	CAGCAAGCCTGCGGGTGTAGGG	GCAGCAAGCCTGCGGGTGTA	1390.0	1359.0	1904.0	1599.0	2015.0	1665.0	1642.98747411045	0.17690198222619	0.154912913407478	1.14194471161273	0.253477001907358	0.719897072189274
DNPH1_+_43196789.23-P1P2					chimp_oranganoid_expressed	TGGGTCCCAGCAAGCCTGCGGG	GTGGGTCCCAGCAAGCCTGC	355.0	334.0	547.0	178.0	154.0	103.0	283.077261461083	-0.130222382274887	0.391455369395921	-0.332662143518023	0.739389328557353	0.948147468626702
DNPH1_-_43197137.23-P1P2					chimp_oranganoid_expressed	GCAGAAGTACAGGGCCGGGGGG	GGCAGAAGTACAGGGCCGGG	2664.0	2421.0	2705.0	2646.0	2048.0	1343.0	2314.87694857968	-0.394528936316125	0.178236255851615	-2.21351674175975	0.0268620403084413	0.252820550297942
DNTTIP1_+_44420899.23-P1P2					chimp_oranganoid_expressed	CGTCACCTAGCTAGGAGGGGGG	GCGTCACCTAGCTAGGAGGG	1186.0	872.0	1552.0	1531.0	1382.0	1481.0	1322.40936874544	-0.0736968543016526	0.213802499811404	-0.344695943062691	0.730322968401842	0.945662107102873
DNTTIP1_+_44421083.23-P1P2					chimp_oranganoid_expressed	TCTGGCACGGCAGGAGGAAGGG	GTCTGGCACGGCAGGAGGAA	1587.0	2157.0	2338.0	2325.0	2298.0	2378.0	2168.43018388056	0.216387998815918	0.137781904456168	1.57051101645033	0.116296273509583	0.540443624701602
DNTTIP1_+_44420641.23-P1P2					chimp_oranganoid_expressed	GCGTCGCCAGTGGCTCCCAGGG	GGCGTCGCCAGTGGCTCCCA	1612.0	1554.0	1612.0	1606.0	2412.0	1892.0	1769.59620820941	0.15535889156233	0.167493771753668	0.927550260142301	0.353640909153469	0.794476564432328
DOCK1_+_128594475.23-P1P2					chimp_oranganoid_expressed	CCAGCCGCGCAGATAGCAGGGG	GCCAGCCGCGCAGATAGCAG	1565.0	1080.0	1359.0	2006.0	1832.0	1037.0	1468.09729227371	-0.464392133420544	0.212279868501538	-2.18764095106447	0.0286957664155491	0.263330378607057
DOCK1_+_128593998.23-P1P2					chimp_oranganoid_expressed	TTCGAGCCGCGACAGGATGGGG	GTTCGAGCCGCGACAGGATG	2217.0	781.0	1144.0	2007.0	534.0	810.0	1261.42789866221	-1.42659826904051	0.233039162435135	-6.12171042040022	9.25761583901979e-10	4.35531036988259e-08
DOCK1_+_128594038.23-P1P2					chimp_oranganoid_expressed	GGCAGGAAACTCCGCGTCTGGG	GGGCAGGAAACTCCGCGTCT	1979.0	1160.0	1150.0	1792.0	511.0	440.0	1189.88047418857	-1.40725373065456	0.245880521103137	-5.72332336185457	1.04460169310603e-08	4.41282578728785e-07
DOCK11_-_117629811.23-P1P2					chimp_oranganoid_expressed	CCGCCGCCGAGCTGCGATGGGG	GCCGCCGCCGAGCTGCGATG	1682.0	1445.0	1210.0	1432.0	1073.0	1595.0	1415.6689034034	-0.249513527978121	0.224724028454277	-1.11031085413676	0.266865097473187	0.731520687317364
DOCK11_+_117629793.23-P1P2					chimp_oranganoid_expressed	CGGCCACATCGCAGCTCGGGGG	GCGGCCACATCGCAGCTCGG	435.0	495.0	413.0	558.0	524.0	569.0	497.329864985029	-0.0124499796958813	0.265141844181977	-0.0469559217795001	0.962548358075056	0.993321866892118
DOCK11_+_117629859.23-P1P2					chimp_oranganoid_expressed	GACTCACTGCCCCGGCCCGGGG	GGACTCACTGCCCCGGCCCG	2743.0	772.0	958.0	2699.0	1509.0	872.0	1592.97212469547	-1.47325407114978	0.222542468664172	-6.6201030301906	3.5894859888143796e-11	1.9683619634052102e-09
DOCK3_-_50712985.23-P1P2					chimp_oranganoid_expressed	TGCGGCCCGCGGGAGGGGTGGG	GTGCGGCCCGCGGGAGGGGT	2167.0	161.0	261.0	2215.0	1045.0	671.0	1083.44884830421	-2.53451056051552	0.628053402048053	-4.03550168226236	5.44857492070688e-05	0.0014528119363797
DOCK3_+_50712641.23-P1P2					chimp_oranganoid_expressed	CGACCGGGCGACAACGCGGGGG	GCGACCGGGCGACAACGCGG	874.0	938.0	1197.0	1225.0	1603.0	1174.0	1154.89587214062	0.194802295587715	0.180000255367507	1.08223344011366	0.279148813032478	0.742182820748271
DOCK3_-_50712712.23-P1P2					chimp_oranganoid_expressed	GCCATGTGGACCCCCACGGGGG	GGCCATGTGGACCCCCACGG	1515.0	1103.0	1791.0	1851.0	1266.0	1293.0	1464.9723233652	-0.34328149857079	0.197435993208825	-1.73869765584083	0.0820879585932451	0.46350389186129
DOCK4_+_111846408.23-P1P2					chimp_oranganoid_expressed	CGGGTACCCGGGAGCGCGTGGG	GCGGGTACCCGGGAGCGCGT	1006.0	1027.0	1076.0	1499.0	1598.0	1001.0	1189.1140098035	-0.11090707488369	0.204453513353006	-0.542456194881813	0.587504276550918	0.90375915511781
DOCK4_-_111846478.23-P1P2					chimp_oranganoid_expressed	GAACTAAGCGAACACGCCGGGG	GGAACTAAGCGAACACGCCG	1297.0	1273.0	1058.0	1578.0	1724.0	1253.0	1356.39451569315	-0.152248639487439	0.188743009042436	-0.806645185216942	0.419870933103508	0.831867861966736
DOCK4_+_111846405.23-P1P2					chimp_oranganoid_expressed	GTACCCGGGAGCGCGTCGGGGG	GGTACCCGGGAGCGCGTCGG	1640.0	1641.0	2216.0	2062.0	2630.0	2844.0	2150.39593443303	0.283674227333063	0.146685299464654	1.93389677335334	0.0531258209351474	0.371789050282485
DOCK7_+_63154022.23-P1P2					chimp_oranganoid_expressed	GGACTGGCGGAGGCCGCGAGGG	GGGACTGGCGGAGGCCGCGA	1917.0	1989.0	1816.0	1905.0	1482.0	1197.0	1728.10788249067	-0.296922340444715	0.165332409332932	-1.79591128952098	0.0725086266714283	0.436512365929184
DOCK7_-_63153715.23-P1P2					chimp_oranganoid_expressed	GCTGAAGGCCGGGGTTCGAGGG	GGCTGAAGGCCGGGGTTCGA	1930.0	1829.0	1962.0	1822.0	1354.0	1006.0	1661.62545790221	-0.369640367083851	0.175112165616843	-2.11087770961984	0.0347828244734819	0.294299342849305
DOCK7_+_63154098.23-P1P2					chimp_oranganoid_expressed	GCGCCTCTAAGGAACATTAGGG	GGCGCCTCTAAGGAACATTA	980.0	1144.0	1304.0	1305.0	670.0	802.0	1037.87451452878	-0.315931575320012	0.262494222894867	-1.20357534667171	0.228753752966642	0.697624140138579
DOCK9_-_99630235.23-P1P2					chimp_oranganoid_expressed	CCCTGGCCGTGCAAGGCACGGG	GCCCTGGCCGTGCAAGGCAC	839.0	535.0	453.0	654.0	759.0	847.0	681.013269646444	-0.298032394983998	0.313747057713937	-0.949912955855454	0.342156483152106	0.787173712319397
DOCK9_-_99630253.23-P1P2					chimp_oranganoid_expressed	CAGGCATGCCAGTGGTCCAGGG	GCAGGCATGCCAGTGGTCCA	1688.0	1515.0	1933.0	1637.0	2379.0	1942.0	1837.05646063352	0.171430355137731	0.160537673521059	1.06785124873036	0.285587616332941	0.747251864708688
DOCK9_-_99629919.23-P1P2					chimp_oranganoid_expressed	GAAAGAGTGGAGTTCACAAGGG	GGAAAGAGTGGAGTTCACAA	1659.0	1308.0	1712.0	1735.0	1487.0	1346.0	1539.46048434732	-0.252010097053587	0.140673294154593	-1.79145657011941	0.0732200579410197	0.438354593644557
DOK5_-_53092280.23-P1P2					chimp_oranganoid_expressed	GCTCTGCGCTCCCCGAAAGGGG	GGCTCTGCGCTCCCCGAAAG	729.0	912.0	899.0	815.0	1195.0	633.0	859.509719020907	0.199828124834618	0.26395313622314	0.757059104104328	0.449014453594589	0.846304203030498
DOK5_-_53092311.23-P1P2					chimp_oranganoid_expressed	GGCCGCCCACTGTCAGGGTGGG	GGGCCGCCCACTGTCAGGGT	2908.0	3160.0	3270.0	3887.0	3464.0	3103.0	3285.37894999805	-0.0863642565467218	0.11171222685607	-0.773095828247996	0.439465669843067	0.841688893982997
DOK5_+_53092269.23-P1P2					chimp_oranganoid_expressed	CGGCTTGCAGCCACTTTCGGGG	GCGGCTTGCAGCCACTTTCG	1508.0	1636.0	1553.0	1770.0	1770.0	1391.0	1601.42930428893	-0.076404019919353	0.151051652897983	-0.505813862036682	0.612987326305486	0.912756682127406
DOK6_-_67068439.23-P1P2					chimp_oranganoid_expressed	GGACGGCGGCTCTCGACTCGGG	GGGACGGCGGCTCTCGACTC	818.0	767.0	785.0	1101.0	701.0	446.0	769.505538188865	-0.563634532521715	0.27631897036607	-2.03979673120165	0.0413705755381703	0.324948909799575
DOK6_-_67068644.23-P1P2					chimp_oranganoid_expressed	GGTGACCCGTGCGGGTACAGGG	GGGTGACCCGTGCGGGTACA	1890.0	1876.0	1838.0	2647.0	1827.0	1903.0	1991.37508993173	-0.301583135573442	0.145840258215597	-2.06790044987173	0.03864938511622	0.312966290547377
DOK6_-_67068336.23-P1P2					chimp_oranganoid_expressed	GGCGACCCCGCGTCCCCACGGG	GGGCGACCCCGCGTCCCCAC	1684.0	1990.0	1453.0	1520.0	1449.0	1602.0	1627.01905980531	-0.0072824118362701	0.191014493144793	-0.0381249177294096	0.969588084274217	0.994764361758212
DOPEY1_+_83777428.23-P1P2					chimp_oranganoid_expressed	ACGGCAGCTACACCGAGACGGG	GACGGCAGCTACACCGAGAC	1822.0	1717.0	1904.0	1672.0	2284.0	1915.0	1879.69009148467	0.119043549880911	0.146019592424127	0.815257376798714	0.41492500108429	0.828885423683943
DOPEY1_+_83777417.23-P1P2					chimp_oranganoid_expressed	ACCGAGACCGGGAGCCGAAGGG	GACCGAGACCGGGAGCCGAA	2927.0	2849.0	2704.0	3436.0	2731.0	2432.0	2846.76368461025	-0.278880473208431	0.119788637146925	-2.32810456693295	0.0199065518668827	0.209136614208842
DOPEY1_-_83777437.23-P1P2					chimp_oranganoid_expressed	GCCCTTCGGCTCCCGGTCTGGG	GGCCCTTCGGCTCCCGGTCT	1186.0	1241.0	1487.0	1681.0	1863.0	2176.0	1589.3507333935	0.199871354997398	0.153039513093949	1.30601144081463	0.191548666944576	0.657028363746253
DOPEY2_+_37529126.23-P1P2					chimp_oranganoid_expressed	CCGGGAGCCAGAACCGCCGGGG	GCCGGGAGCCAGAACCGCCG	1827.0	1977.0	1994.0	1816.0	2819.0	2162.0	2087.3308926887	0.248149005220053	0.153513843838589	1.61646011209887	0.105994870752207	0.519986735512366
DOPEY2_-_37529472.23-P1P2					chimp_oranganoid_expressed	TCGGGGCCGGAGACCGGGAGGG	GTCGGGGCCGGAGACCGGGA	2218.0	1533.0	1616.0	3175.0	2017.0	2489.0	2160.42125586396	-0.525190619042568	0.144506609376209	-3.6343709212309	0.0002786597241688	0.0065109304997668
DOPEY2_+_37529100.23-P1P2					chimp_oranganoid_expressed	GCCGGAGAACCAGCGGCAGGGG	GGCCGGAGAACCAGCGGCAG	1863.0	1644.0	2063.0	1799.0	2038.0	1704.0	1847.85059131708	-0.0139413294180796	0.133254886315867	-0.104621524985081	0.916676133970399	0.984811505805248
DPH5_-_101491365.23-P1P2					chimp_oranganoid_expressed	ACGCCGCCGGCCTCACCTAGGG	GACGCCGCCGGCCTCACCTA	2914.0	1960.0	2560.0	3255.0	1825.0	1443.0	2331.10085991196	-0.727597303387326	0.163604465290199	-4.44729489562968	8.69584221853123e-06	0.0002624791487275
DPH5_+_101490943.23-P1P2					chimp_oranganoid_expressed	CCAAGGACATCACAGTCAAGGG	GCCAAGGACATCACAGTCAA	1522.0	1539.0	1427.0	1387.0	1821.0	1456.0	1523.94135988813	0.0645971579639801	0.16577463920896	0.389668517888041	0.696781678995458	0.937583481688527
DPH5_+_101491288.23-P1P2					chimp_oranganoid_expressed	AGTTGCTTCTGCGGAAAGGGGG	GAGTTGCTTCTGCGGAAAGG	1414.0	1122.0	1008.0	1861.0	659.0	955.0	1174.8649760653	-0.847280517290952	0.248750132262991	-3.40615102224414	0.0006588572229227	0.0140207583447898
DPM3_+_155112955.23-P1P2					chimp_oranganoid_expressed	GTGGGGTAGAGGTAAGTGTGGG	GGTGGGGTAGAGGTAAGTGT	3783.0	3832.0	4820.0	5332.0	2755.0	3798.0	4052.6739985932	-0.30506863110488	0.201003558812037	-1.51772751143255	0.129083105598561	0.564367302741091
DPM3_+_155113020.23-P1P2					chimp_oranganoid_expressed	AGCGGAACGTGAACCAGGGGGG	GAGCGGAACGTGAACCAGGG	2108.0	1939.0	1877.0	2333.0	996.0	1362.0	1783.66688572649	-0.607475060151687	0.216065918573105	-2.81152652007054	0.0049307025832457	0.0766032534425847
DPM3_-_155112573.23-P1P2					chimp_oranganoid_expressed	CCCAGGGCATAGCAGCCGGGGG	GCCCAGGGCATAGCAGCCGG	2191.0	2403.0	2538.0	2885.0	3241.0	3100.0	2705.91862614572	0.121247493563867	0.0959244388617069	1.26398960476243	0.206233758095947	0.67366740426381
DPP3_+_66247604.23-P1P2					chimp_oranganoid_expressed	CACCAAGCCCAGGCCGAGAGGG	GCACCAAGCCCAGGCCGAGA	2088.0	2673.0	2370.0	2812.0	2220.0	2030.0	2365.66850323478	-0.107470363162511	0.166233193503845	-0.646503630816822	0.517953246492978	0.876575308187871
DPP3_-_66248379.23-P1P2					chimp_oranganoid_expressed	CAGGGAGCGAGCAGGAGAAGGG	GCAGGGAGCGAGCAGGAGAA	1985.0	2314.0	2289.0	1835.0	3244.0	2651.0	2373.41660771448	0.406180335042064	0.155966038941858	2.6042870473455	0.0092065613916422	0.122852555084577
DPP3_+_66248106.23-P1P2					chimp_oranganoid_expressed	CAGCCTCGAGGTTCGGAAAGGG	GCAGCCTCGAGGTTCGGAAA	2546.0	2881.0	3176.0	2820.0	3379.0	3426.0	3025.78188938891	0.226900107075786	0.0976174924094589	2.32437959094512	0.0201051584259196	0.210540388209527
DPP8_-_65809958.23-P1P2					chimp_oranganoid_expressed	GCGCCGGTGACAACCCAGGGGG	GGCGCCGGTGACAACCCAGG	1896.0	1800.0	1958.0	2116.0	2130.0	2371.0	2037.84143413003	0.0049786258640998	0.131093070432861	0.0379777958336067	0.969705385611941	0.994785487431263
DPP8_-_65809596.23-P1P2					chimp_oranganoid_expressed	AGGGGCGCCCAGTGAACGGGGG	GAGGGGCGCCCAGTGAACGG	1412.0	1889.0	1795.0	2058.0	2211.0	1885.0	1863.08881603843	0.151570607745398	0.143689300130161	1.05484964856881	0.291494093595714	0.751592569723352
DPP8_-_65809955.23-P1P2					chimp_oranganoid_expressed	GCGGCGCCGGTGACAACCCGGG	GGCGGCGCCGGTGACAACCC	1896.0	1895.0	2130.0	2570.0	2944.0	1893.0	2201.08926410177	-0.0403936926760978	0.164035121217073	-0.246250268700955	0.805488504523896	0.962665188254351
DPY19L1_-_35077619.23-ENST00000310974.4					chimp_oranganoid_expressed	GCGCAGGCGAGACGCGGCGGGG	GGCGCAGGCGAGACGCGGCG	2862.0	2783.0	3623.0	2859.0	3340.0	3476.0	3147.17390988005	0.170967457698936	0.119454938072398	1.43122972107957	0.152364388162567	0.60202564826724
DPY19L1_+_35077245.23-ENST00000310974.4					chimp_oranganoid_expressed	GTCGCCGTGACAACCGGAGGGG	GGTCGCCGTGACAACCGGAG	1276.0	1783.0	1749.0	1789.0	963.0	939.0	1423.60443450855	-0.301008003647002	0.262062916055858	-1.14860968570938	0.25071696138822	0.717468118382784
DPY19L1_-_35077213.23-ENST00000310974.4					chimp_oranganoid_expressed	TGGCAGTACCGCCGGGAGGGGG	GTGGCAGTACCGCCGGGAGG	1207.0	20.0	150.0	967.0	491.0	306.0	524.662573807162	-2.8290310656673	1.07757957193998	-2.62535699389156	0.0086558160714535	0.11742475945237
DPY19L4_-_95732170.23-P1P2					chimp_oranganoid_expressed	AGGGGTTCGGCGACGCGGAGGG	GAGGGGTTCGGCGACGCGGA	2221.0	2541.0	2266.0	3396.0	4000.0	2906.0	2856.4735643536	0.0350178170878435	0.144185470844819	0.242866475260407	0.808108836976432	0.963259150493548
DPY19L4_-_95732145.23-P1P2					chimp_oranganoid_expressed	GCCAGGAGCGGGCCCCCGGGGG	GGCCAGGAGCGGGCCCCCGG	1743.0	1142.0	1197.0	2556.0	1775.0	1372.0	1617.59020029022	-0.673883233943821	0.141149621772187	-4.77424753593358	1.80380406726344e-06	5.94211522565904e-05
DPY19L4_-_95732174.23-P1P2					chimp_oranganoid_expressed	GTTCGGCGACGCGGAGGGAGGG	GGTTCGGCGACGCGGAGGGA	983.0	1184.0	1365.0	1604.0	991.0	669.0	1130.07883782721	-0.371486625285606	0.284052845793679	-1.30780814481061	0.190938390958333	0.65632883292252
DPYSL2_-_26435454.23-P1P2					chimp_oranganoid_expressed	CGGTGGCCGACTTGAACCGGGG	GCGGTGGCCGACTTGAACCG	1403.0	1286.0	1111.0	1279.0	1307.0	1229.0	1271.90655979981	-0.152676072968467	0.173890180280668	-0.878002844795717	0.379942174903087	0.809929630754578
DPYSL2_+_26435920.23-P1P2					chimp_oranganoid_expressed	GCCTCCGTTAGCAACAGAAGGG	GGCCTCCGTTAGCAACAGAA	1471.0	1432.0	1786.0	1541.0	1527.0	2191.0	1653.72411719507	0.166892009991825	0.194917053380327	0.856220669754229	0.391875731562147	0.817231529817429
DPYSL2_-_26435784.23-P1P2					chimp_oranganoid_expressed	GAGAGAGATGTCTTATCAGGGG	GGAGAGAGATGTCTTATCAG	2096.0	2085.0	2895.0	2072.0	3163.0	2610.0	2469.84590299306	0.320891596689704	0.146972576729093	2.18334334085458	0.0290105350815948	0.265005391766617
DPYSL3_-_146832844.23-P1P2					chimp_oranganoid_expressed	CGCGCTCCTGGGGAACTACGGG	GCGCGCTCCTGGGGAACTAC	850.0	833.0	1011.0	1040.0	1071.0	1005.0	962.835308903621	0.0211038343058552	0.166551593036793	0.126710492052713	0.899169541321212	0.98168166024267
DPYSL3_+_146833213.23-P1P2					chimp_oranganoid_expressed	GGGCGCTGTGCGCTGAGGAGGG	GGGGCGCTGTGCGCTGAGGA	1869.0	1785.0	2216.0	2429.0	2205.0	2666.0	2181.55512308726	0.0174350067984638	0.143980056097027	0.12109320742808	0.903617209272301	0.982379255667923
DPYSL3_+_146833207.23-P1P2					chimp_oranganoid_expressed	TGTGCGCTGAGGAAGGCGCGGG	GTGTGCGCTGAGGAAGGCGC	1695.0	2261.0	2339.0	2221.0	2205.0	1653.0	2057.82914731411	0.0732236303825183	0.169854564572145	0.431096041292531	0.666398538952201	0.929362080272984
DPYSL4_+_134000462.23-P1P2					chimp_oranganoid_expressed	ACGCGTGCGTGGGGACGGCGGG	GACGCGTGCGTGGGGACGGC	1577.0	1693.0	1841.0	2210.0	2116.0	1850.0	1868.79731292956	-0.0334744195885447	0.125504912496342	-0.266718002687905	0.789686291756455	0.959296925828184
DPYSL4_+_134000925.23-P1P2					chimp_oranganoid_expressed	CCGGCCCCGGGTTCTCCCCGGG	GCCGGCCCCGGGTTCTCCCC	1126.0	1518.0	2005.0	1589.0	2664.0	2065.0	1803.59397811024	0.569874038849795	0.148684946669388	3.83276217004637	0.0001267124437299	0.0031705879150636
DPYSL4_+_134000525.23-P1P2					chimp_oranganoid_expressed	GTAGGGGCGGCACAAGCGGGGG	GGTAGGGGCGGCACAAGCGG	1267.0	916.0	1153.0	1154.0	1996.0	1526.0	1321.60188685066	0.0930299678635297	0.23791565803066	0.391020787087251	0.69578187079851	0.937159769209233
DPYSL5_+_27071062.23-P1P2					chimp_oranganoid_expressed	GTCCGTCTCCGTCTCGCCGGGG	GGTCCGTCTCCGTCTCGCCG	2119.0	2070.0	2659.0	2501.0	2753.0	3167.0	2528.37067055203	0.165364231541615	0.13706060960525	1.20650442178743	0.227623055170643	0.696594485291584
DPYSL5_+_27070968.23-P1P2					chimp_oranganoid_expressed	AGCGCGGGAGTCCAGAGTGGGG	GAGCGCGGGAGTCCAGAGTG	2498.0	2479.0	2744.0	3220.0	3336.0	2958.0	2853.22520896098	-0.0197333813756475	0.0939059400396713	-0.210139863008782	0.83355851383225	0.968639769881547
DPYSL5_+_27071038.23-P1P2					chimp_oranganoid_expressed	CCGGAGCTGCGGGTGCTCGGGG	GCCGGAGCTGCGGGTGCTCG	849.0	1011.0	1314.0	959.0	972.0	732.0	972.048257109552	0.0938667818575336	0.217843324322149	0.43089124787098	0.666547447546469	0.929368008939906
DRAM2_+_111682663.23-P1P2					chimp_oranganoid_expressed	CGGCCAGCGCTAGTCGGTCGGG	GCGGCCAGCGCTAGTCGGTC	1777.0	1724.0	1944.0	1846.0	2089.0	1918.0	1877.36292251064	0.0462376754056831	0.117123606834485	0.39477673763091	0.693007664117713	0.936421173582345
DRAM2_+_111682658.23-P1P2					chimp_oranganoid_expressed	AGCGCTAGTCGGTCTGGTAGGG	GAGCGCTAGTCGGTCTGGTA	2497.0	2276.0	2218.0	2473.0	3264.0	3683.0	2720.03517329698	0.124473211855492	0.175384392795888	0.70971658236633	0.477879906966344	0.860039815768653
DRAM2_+_111682668.23-P1P2					chimp_oranganoid_expressed	GCCAGCGGCCAGCGCTAGTGGG	GGCCAGCGGCCAGCGCTAGT	2048.0	1646.0	1760.0	1629.0	1931.0	2326.0	1890.65818716615	0.0132477841678935	0.19403945446279	0.0682736622022093	0.945567789713625	0.990007114627885
DRAP1_-_65686955.23-P1P2					chimp_oranganoid_expressed	GGCGGCGCTGGACCCGACGGGG	GGGCGGCGCTGGACCCGACG	2518.0	1829.0	2196.0	2449.0	3107.0	3909.0	2648.57032426343	0.0408987523718223	0.206915247108228	0.197659442421032	0.843311523841695	0.970864761883301
DRAP1_+_65687310.23-P1P2					chimp_oranganoid_expressed	GCAGGATACAGATGATGACGGG	GGCAGGATACAGATGATGAC	2949.0	3035.0	3589.0	4178.0	4711.0	5417.0	3937.7403422665	0.188590850569999	0.123648151872125	1.52522174989754	0.127203797419709	0.560985085996573
DRAP1_-_65686964.23-P1P2					chimp_oranganoid_expressed	GGACCCGACGCGGCGAGAGGGG	GGGACCCGACGCGGCGAGAG	2931.0	2576.0	2378.0	3192.0	5897.0	6084.0	3788.18254893904	0.258871324531965	0.363390995245028	0.712376828042787	0.476231460562089	0.859106446803123
DRAXIN_+_11752160.23-P1P2					chimp_oranganoid_expressed	TGGAAAAGTGGGCGTCCAGGGG	GTGGAAAAGTGGGCGTCCAG	1002.0	728.0	1087.0	961.0	1101.0	1453.0	1049.36689495134	0.0865167569400006	0.24999320729813	0.346076430936081	0.729285275654466	0.94537473643418
DRAXIN_+_11752217.23-P1P2					chimp_oranganoid_expressed	TGCGAGCCGGGACCCCAGAGGG	GTGCGAGCCGGGACCCCAGA	1488.0	1667.0	2189.0	1865.0	2526.0	1877.0	1918.00149882585	0.266279872158903	0.151428703543037	1.75845045178786	0.0786708951731347	0.453920989388882
DRAXIN_+_11752114.23-P1P2					chimp_oranganoid_expressed	GAGCAGAGCCAGGGTCCGTGGG	GGAGCAGAGCCAGGGTCCGT	2595.0	2529.0	3528.0	3290.0	4271.0	2089.0	3020.61868729045	0.039815424537762	0.349567323145503	0.113899160194643	0.9093177313032	0.983037904769049
DRG1_-_31795546.23-P1P2					chimp_oranganoid_expressed	ACTCGCGGTGACCCCTACGGGG	GACTCGCGGTGACCCCTACG	1075.0	1632.0	1212.0	1053.0	2174.0	2297.0	1563.36318724881	0.70304949480598	0.225403836091825	3.11906623683002	0.0018142517151539	0.0337747980937493
DRG1_+_31795988.23-P1P2					chimp_oranganoid_expressed	GGAGCCAAACACTGGGAGGGGG	GGGAGCCAAACACTGGGAGG	1831.0	2324.0	2873.0	2280.0	2204.0	1730.0	2203.3201909384	0.0962201845335821	0.171680036431183	0.560462279329441	0.575164161682855	0.899244733638905
DRG1_+_31795995.23-P1P2					chimp_oranganoid_expressed	CAGAACAGGAGCCAAACACGGG	GCAGAACAGGAGCCAAACAC	1802.0	1618.0	2592.0	2191.0	2047.0	1971.0	2025.64762926346	0.0072282751375343	0.17205107326277	0.0420123803964576	0.966488828702514	0.994180719482716
DSG2_-_29078628.23-P1P2					chimp_oranganoid_expressed	TCTGGGACGAGAAACGTGGGGG	GTCTGGGACGAGAAACGTGG	1407.0	1538.0	1595.0	1383.0	1767.0	1511.0	1530.57255543574	0.164693348628101	0.135753491714304	1.21317946631311	0.225061212947173	0.693984150706242
DSG2_-_29078625.23-P1P2					chimp_oranganoid_expressed	GTCTCTGGGACGAGAAACGGGG	GGTCTCTGGGACGAGAAACG	1114.0	1622.0	1551.0	1445.0	2121.0	2477.0	1707.28557135365	0.559628120065214	0.158386248457909	3.53331255405001	0.0004103869884049	0.0092273907349903
DSG2_-_29078217.23-P1P2					chimp_oranganoid_expressed	GGCGGAGGCGAGGGTGCGAGGG	GGGCGGAGGCGAGGGTGCGA	1727.0	2314.0	2433.0	2461.0	2725.0	2158.0	2288.60242934374	0.182989566289093	0.141595354401162	1.29234159597253	0.19623887287738	0.662659332540846
DSN1_+_35402164.23-P1P2					chimp_oranganoid_expressed	GTGACCGTGACGTAGAAGGGGG	GGTGACCGTGACGTAGAAGG	2592.0	96.0	56.0	3464.0	768.0	356.0	1217.70442656753	-4.07190672383508	0.805845543664664	-5.05296176897334	4.35010998066624e-07	1.54220869075461e-05
DSN1_+_35402141.23-P1P2					chimp_oranganoid_expressed	GACCGCTTCACCCTGATCAGGG	GGACCGCTTCACCCTGATCA	1838.0	38.0	10.0	2432.0	176.0	149.0	775.994146785298	-5.25085646293479	0.88936317413011	-5.9040632844627	3.54656013478847e-09	1.56928571986407e-07
DSN1_+_35402097.23-P1P2					chimp_oranganoid_expressed	GGCGTCCAGGAGTGACCTGGGG	GGGCGTCCAGGAGTGACCTG	1996.0	67.0	25.0	1818.0	253.0	46.0	710.753508895023	-4.65169538635893	0.997617431110947	-4.6628048401067	3.11928535537885e-06	9.99227505150817e-05
DST_-_56818897.23-ENST00000370754.5					chimp_oranganoid_expressed	TCCAGCGAAGGATGCGTGAGGG	GTCCAGCGAAGGATGCGTGA	1778.0	2512.0	1663.0	1906.0	2528.0	1842.0	2038.08423963309	0.185416833144349	0.20703856469399	0.895566646814815	0.370484255812684	0.804578771996734
DST_-_56819193.23-ENST00000370754.5					chimp_oranganoid_expressed	AGCCCGCAGAAACCCGTCGGGG	GAGCCCGCAGAAACCCGTCG	953.0	670.0	1399.0	1106.0	1440.0	1015.0	1084.2776866612	0.085776738262827	0.270802643487321	0.316750003464582	0.751433303571172	0.951473518868648
DST_-_56707881.23-ENST00000361203.3,ENST00000370769.4					chimp_oranganoid_expressed	CTCTCCAGGACATCCTCGTGGG	GCTCTCCAGGACATCCTCGT
DSTYK_-_205180469.23-P1P2					chimp_oranganoid_expressed	CCGCCGCCGCCCGTGAGGGGGG	GCCGCCGCCGCCCGTGAGGG	1864.0	1833.0	2491.0	1925.0	1983.0	1639.0	1953.25543344967	0.0223825896401842	0.146463029046114	0.152820747911318	0.878539635454176	0.977972006058845
DSTYK_-_205180561.23-P1P2					chimp_oranganoid_expressed	CAGCCGTCCCAGGTAGCGGGGG	GCAGCCGTCCCAGGTAGCGG	2014.0	2183.0	2476.0	2486.0	3600.0	1934.0	2425.31372468393	0.140888044215319	0.19765267424398	0.712806162396813	0.475965711810525	0.85898776108701
DSTYK_+_205180408.23-P1P2					chimp_oranganoid_expressed	AGGCGATGTCGCCGAAACCGGG	GAGGCGATGTCGCCGAAACC	2548.0	3164.0	3325.0	2208.0	2727.0	2581.0	2767.51170096489	0.273421661422085	0.094714015989473	2.88681309271559	0.0038916533657127	0.0635517294739127
DTD1_-_18568728.23-P1P2					chimp_oranganoid_expressed	GCCGCCGCCATGAAGGCCGGGG	GGCCGCCGCCATGAAGGCCG	2138.0	2120.0	2362.0	2166.0	2459.0	1562.0	2131.87921224981	-0.0591773583714736	0.16748148728596	-0.353336713988176	0.723836024522851	0.943850037251132
DTD1_-_18568768.23-P1P2					chimp_oranganoid_expressed	CCAGCGTCACAGGTCAGTCGGG	GCCAGCGTCACAGGTCAGTC	1813.0	1411.0	1902.0	2031.0	1871.0	2328.0	1883.19458975467	-0.077544011645485	0.171093476750387	-0.453225997380461	0.650386014127852	0.925044047230319
DTD1_+_18568984.23-P1P2					chimp_oranganoid_expressed	GCCGAGAGCCGGAAGCCAGGGG	GGCCGAGAGCCGGAAGCCAG	1953.0	1743.0	2140.0	2376.0	1842.0	2797.0	2134.25426797462	-0.0524524519985282	0.19034893828319	-0.275559467111356	0.782886445214445	0.957711297499656
DTNA_-_32290259.23-P1P2					chimp_oranganoid_expressed	TGCTGTGTGTTGAGCACAAGGG	GTGCTGTGTGTTGAGCACAA	1746.0	1372.0	2119.0	1696.0	1576.0	2338.0	1803.40409314149	0.0654922026874977	0.219065713461744	0.298961447013181	0.764969461810827	0.953942797837941
DTNA_+_32290554.23-P1P2					chimp_oranganoid_expressed	AAACAGCTGAAACCGGAGGGGG	GAAACAGCTGAAACCGGAGG	654.0	665.0	583.0	682.0	708.0	557.0	641.446218560711	-0.120943913967958	0.233281211128803	-0.518446870979163	0.604146519577648	0.909652959975142
DTNA_-_32290227.23-P1P2					chimp_oranganoid_expressed	GGTAACGGACCACATGATGGGG	GGGTAACGGACCACATGATG	2216.0	2084.0	2168.0	2805.0	2514.0	3350.0	2509.0417814901	-0.0283176737196738	0.158829885102387	-0.178289329501304	0.85849575838651	0.974126883980176
DTNBP1_+_15663156.23-P1P2					chimp_oranganoid_expressed	TTGGCGGCGTGGGACCCAGGGG	GTTGGCGGCGTGGGACCCAG	811.0	695.0	793.0	768.0	958.0	1070.0	845.558777987235	0.0954027087235522	0.226531257125433	0.421145893657962	0.673648550926063	0.931257485341761
DTNBP1_+_15663028.23-P1P2					chimp_oranganoid_expressed	CTCCGGGTGGGTATACGGTGGG	GCTCCGGGTGGGTATACGGT	1132.0	1278.0	1589.0	1474.0	1497.0	1616.0	1422.81044594687	0.17354725836514	0.151306910102336	1.14698831829797	0.251386448932826	0.718127355571717
DTNBP1_+_15663223.23-P1P2					chimp_oranganoid_expressed	GCGGCGAGGACCAGACCGGGGG	GGCGGCGAGGACCAGACCGG	2189.0	2347.0	3057.0	2111.0	2077.0	2009.0	2302.29703586593	0.0898536771657065	0.130181752755704	0.69021714075646	0.490057645723043	0.865175975681329
DTWD1_+_49913338.23-P1P2					chimp_oranganoid_expressed	GGCGCGGGGACCTCCACCAGGG	GGGCGCGGGGACCTCCACCA	1975.0	1665.0	2055.0	2222.0	2871.0	2831.0	2249.04125696021	0.0938479654635796	0.152150306883998	0.616810885140907	0.537359471392905	0.885339033914195
DTWD1_+_49913328.23-P1P2					chimp_oranganoid_expressed	CCTCCACCAGGGATCGGAGGGG	GCCTCCACCAGGGATCGGAG	1257.0	1649.0	1598.0	1880.0	1995.0	1746.0	1675.4110012696	0.14430814870562	0.143677896222058	1.00438656536693	0.315192323037986	0.768997527618388
DTWD1_+_49913198.23-P1P2					chimp_oranganoid_expressed	GCTTTCCGGGAGACACCAGGGG	GGCTTTCCGGGAGACACCAG	1268.0	1611.0	1634.0	1635.0	1191.0	903.0	1376.96012204231	-0.202818589799788	0.22665806437775	-0.894821855805532	0.370882325038173	0.804802088197051
DTX3_+_57999045.23-P1P2					chimp_oranganoid_expressed	TGGCAACCCAGGCCGGACAGGG	GTGGCAACCCAGGCCGGACA	1260.0	1075.0	1320.0	1100.0	1040.0	820.0	1106.19585884118	-0.196020792240906	0.168544920925822	-1.16301809134418	0.244822162360857	0.712639712318592
DTX3_-_57998641.23-P1P2					chimp_oranganoid_expressed	CAATGGCGGCGCTGACGAGGGG	GCAATGGCGGCGCTGACGAG	1597.0	1858.0	2169.0	1667.0	1960.0	2307.0	1921.58863386599	0.312034474085415	0.141925765599387	2.19857523944026	0.0279081391849497	0.258828384111226
DTX3_+_57998993.23-P1P2					chimp_oranganoid_expressed	AGGGAGGCACAGCCCGGATGGG	GAGGGAGGCACAGCCCGGAT	1720.0	627.0	581.0	2823.0	1320.0	1436.0	1401.95453417302	-1.30780652910077	0.187585195046196	-6.97180035332056	3.1291040913411598e-12	1.92289398776094e-10
DTX4_-_58939675.23-P1P2					chimp_oranganoid_expressed	CGAGGCGCAACTGGTGCGAGGG	GCGAGGCGCAACTGGTGCGA	1272.0	1457.0	1079.0	1313.0	1415.0	1709.0	1374.17809806417	0.0952616993173186	0.213885995242537	0.445385398933184	0.656041262117699	0.926797705445889
DTX4_+_58940118.23-P1P2					chimp_oranganoid_expressed	TGGGCTGTAGGGACGCCAGGGG	GTGGGCTGTAGGGACGCCAG	1816.0	687.0	683.0	2374.0	1915.0	1128.0	1417.0645084574	-1.08000030699941	0.246785986792436	-4.37626269236982	1.20731499942823e-05	0.0003563013966078
DTX4_-_58940161.23-P1P2					chimp_oranganoid_expressed	GCGGTGAGCCACCACATCGGGG	GGCGGTGAGCCACCACATCG	1900.0	1602.0	1988.0	1865.0	1715.0	1586.0	1776.29424260603	-0.165723321849375	0.123314385168994	-1.3439090794011	0.17897778965653	0.641092351462974
DTYMK_+_242626164.23-P1P2					chimp_oranganoid_expressed	CGCGGGGCTCTCATAGTGCGGG	GCGCGGGGCTCTCATAGTGC	1215.0	1193.0	904.0	1515.0	1188.0	913.0	1154.18676609161	-0.402881224624382	0.211455440391499	-1.90527717744442	0.0567440505385765	0.38431072951184
DTYMK_+_242626194.23-P1P2					chimp_oranganoid_expressed	GGCGGGCGGTGGACAGTCAGGG	GGGCGGGCGGTGGACAGTCA	3264.0	2328.0	2524.0	3092.0	2456.0	2662.0	2725.60029246345	-0.384677039897012	0.118675873147024	-3.24140897131169	0.0011894041337825	0.0235385672751392
