## Supplemental Tables 1-13 for "Mapping *cis*- and *trans*-regulatory target genes of human-specific deletions": Table_S4 (part 47 of 49)

sg_ID	hDel_ID	chr_panTro6	start_panTro6	end_panTro6	set	genomic_target	G_N19	t0_3624K	rep1_3624K	rep2_3624K	t0_Pt5C	rep1_Pt5C	rep2_Pt5C	baseMean	log2FoldChange	lfcSE	stat	pvalue	padj
DTYMK_+_242626181.23-P1P2					chimp_oranganoid_expressed	CAGTCATGGCGGCCCGGCGGGG	GCAGTCATGGCGGCCCGGCG	2120.0	1048.0	1198.0	2207.0	1589.0	1333.0	1579.45585123779	-0.796121062621974	0.15356710803943	-5.18418997912993	2.16955699883876e-07	7.93655988192401e-06
DUS4L_+_107204522.23-P1P2					chimp_oranganoid_expressed	CGCAGAGCACTCGGACCCTGGG	GCGCAGAGCACTCGGACCCT	1528.0	1067.0	1308.0	1880.0	1847.0	1498.0	1508.53575225527	-0.305422147300889	0.152683857452971	-2.00035650392815	0.0454617816345886	0.341852087523949
DUS4L_+_107204443.23-P1P2					chimp_oranganoid_expressed	GAGAGTCAGTTCGCCAGGTGGG	GGAGAGTCAGTTCGCCAGGT	2521.0	2026.0	1919.0	2479.0	1404.0	1113.0	1925.95964173388	-0.70736784128456	0.169934110494798	-4.16260066460414	3.14643356224143e-05	0.0008746530593882
DUS4L_-_107204478.23-P1P2					chimp_oranganoid_expressed	TGACTCTCAGCCCGCGCCTGGG	GTGACTCTCAGCCCGCGCCT	1404.0	1788.0	1671.0	1803.0	1362.0	1221.0	1544.33982198028	-0.136351039486088	0.191367182402703	-0.712510043645613	0.47614899426317	0.859048540557946
DUSP1_+_172198160.23-P1P2					chimp_oranganoid_expressed	CTGTGTGTGCGACGCGGGTGGG	GCTGTGTGTGCGACGCGGGT	1760.0	1527.0	1997.0	2051.0	1600.0	2112.0	1836.48025016175	-0.104761839762576	0.172659908932964	-0.606752548463643	0.544015143143139	0.887544873774963
DUSP1_+_172198155.23-P1P2					chimp_oranganoid_expressed	TGTGCGACGCGGGTCGGAGGGG	GTGTGCGACGCGGGTCGGAG	1992.0	2136.0	2805.0	2002.0	2992.0	2097.0	2324.31547634634	0.287095395896432	0.154769252083774	1.85498987706572	0.0635976721550162	0.407337564645078
DUSP1_+_172198052.23-P1P2					chimp_oranganoid_expressed	TCGGCGCAGAGAGACCCGGGGG	GTCGGCGCAGAGAGACCCGG	2080.0	2121.0	2853.0	2557.0	2851.0	3267.0	2602.53483311257	0.222640000605715	0.138818727242381	1.6038181953432	0.108754132673785	0.52582362451222
DUSP10_+_221914980.23-P1P2					chimp_oranganoid_expressed	TGTGTGCCGAGGAGTGAAGGGG	GTGTGTGCCGAGGAGTGAAG	2534.0	2828.0	3100.0	2878.0	3033.0	2721.0	2842.38746985805	0.077229260858102	0.09821123206844	0.786358741577376	0.431657347567135	0.837711687685335
DUSP10_+_221915387.23-P1P2					chimp_oranganoid_expressed	AATGAAGCCGAGTGAATGGGGG	GAATGAAGCCGAGTGAATGG	2987.0	3182.0	3812.0	3164.0	3155.0	2892.0	3197.17687370914	0.0437190563537957	0.103764110168724	0.421331193248872	0.673513255379885	0.931257485341761
DUSP10_+_221915358.23-P1P2					chimp_oranganoid_expressed	TGCGAGTCCATAGCTGAAGGGG	GTGCGAGTCCATAGCTGAAG	1471.0	1701.0	1675.0	1794.0	1900.0	1743.0	1707.74743081897	0.0768749886514808	0.126356334655555	0.608398374810734	0.542923289106718	0.887215336325787
DUSP11_+_74007207.23-P1P2					chimp_oranganoid_expressed	AGACGCTGGAGCGCGGCGTGGG	GAGACGCTGGAGCGCGGCGT	2589.0	1486.0	1519.0	2900.0	1165.0	1154.0	1811.31734281631	-1.09167621150276	0.15000852020759	-7.27742804203412	3.40244379850962e-13	2.3094537725490298e-11
DUSP11_+_74007204.23-P1P2					chimp_oranganoid_expressed	CGCTGGAGCGCGGCGTAGGGGG	GCGCTGGAGCGCGGCGTAGG	1052.0	387.0	591.0	1738.0	316.0	376.0	741.224075384003	-1.78909957707892	0.31366086018167	-5.70392995811682	1.17076200814389e-08	4.9154685377426e-07
DUSP11_+_74007021.23-P1P2					chimp_oranganoid_expressed	GCTCCTCAGCCAAGAAGAAGGG	GGCTCCTCAGCCAAGAAGAA	1982.0	717.0	915.0	2116.0	547.0	320.0	1108.57829211708	-1.8483892528523	0.271810393073908	-6.80028909839993	1.0440941607687199e-11	6.060016456224501e-10
DUSP14_+_35850061.23-P1					chimp_oranganoid_expressed	GGGCCTGCGGGTCCCCTACGGG	GGGGCCTGCGGGTCCCCTAC	1483.0	1894.0	1635.0	1989.0	1717.0	1612.0	1719.48376100635	-0.0391239673055222	0.167156701643999	-0.234055631157681	0.814941790451827	0.964850983225773
DUSP14_-_35852044.23-P2					chimp_oranganoid_expressed	CTGCCGAGTGCATCTTGATGGG	GCTGCCGAGTGCATCTTGAT	2370.0	2295.0	2403.0	2776.0	2477.0	2552.0	2472.99238372118	-0.110508194569762	0.106369686602448	-1.03890683614385	0.298848066749578	0.756924693951653
DUSP14_-_35851878.23-P2					chimp_oranganoid_expressed	AGGGAGGGCTATGTTTGATGGG	GAGGGAGGGCTATGTTTGAT	3332.0	4325.0	3616.0	4090.0	3949.0	4458.0	3957.60688125176	0.117982111943803	0.143891240808937	0.819939499308809	0.412250597820555	0.827760471494133
DUSP16_+_12715747.23-P1P2					chimp_oranganoid_expressed	GACCTGACCCCTCCCCGAGGGG	GGACCTGACCCCTCCCCGAG	3247.0	2070.0	2796.0	3186.0	2250.0	1431.0	2502.43803774378	-0.648588196791184	0.177241870918906	-3.65933959864334	0.0002528660600061	0.0059629568671404
DUSP16_-_12715572.23-P1P2					chimp_oranganoid_expressed	CAAGCGCGGATGAGGTCATGGG	GCAAGCGCGGATGAGGTCAT	2494.0	2285.0	2589.0	2711.0	2072.0	2071.0	2373.34674844266	-0.246837219714375	0.117472568448083	-2.10123284929677	0.0356205311292371	0.298365879784603
DUSP16_+_12715774.23-P1P2					chimp_oranganoid_expressed	GAGTCGCCGGACTCTGGAAGGG	GGAGTCGCCGGACTCTGGAA	2742.0	2810.0	2920.0	3104.0	3433.0	3381.0	3052.06008294165	0.0655368680745263	0.0997843038282102	0.656785341583936	0.5113189508253	0.874441893685684
DUSP3_-_41855892.23-P1P2					chimp_oranganoid_expressed	CCCAAGGCCAAGCCCCAAGGGG	GCCCAAGGCCAAGCCCCAAG	499.0	484.0	247.0	477.0	545.0	576.0	471.31954947454	-0.143670486013282	0.382247876077678	-0.375856858872608	0.707023314430532	0.940021209711596
DUSP3_-_41856343.23-P1P2					chimp_oranganoid_expressed	GAGCAAGCGAGGCGGAGAGGGG	GGAGCAAGCGAGGCGGAGAG	1266.0	597.0	603.0	1918.0	1379.0	935.0	1102.47393800363	-0.943151690687042	0.208199270509356	-4.53004320514494	5.8971625655167e-06	0.0001820688229279
DUSP3_-_41856293.23-P1P2					chimp_oranganoid_expressed	AGCTCGAACGAGCCCGACAGGG	GAGCTCGAACGAGCCCGACA	1231.0	1485.0	1315.0	1330.0	1040.0	1275.0	1284.83705737854	-0.0375862493126525	0.192382102025823	-0.195372900684947	0.845101029927921	0.971287100304286
DUSP6_-_89746275.23-P1P2					chimp_oranganoid_expressed	GCGCGAGGCAGCTCCTCAAGGG	GGCGCGAGGCAGCTCCTCAA	1768.0	1370.0	1781.0	1899.0	1656.0	1255.0	1618.56849220687	-0.315149450607569	0.156336259003877	-2.01584362204646	0.0438163304708057	0.335046142786465
DUSP6_+_89746249.23-P1P2					chimp_oranganoid_expressed	GAGGAGCTGCCTCGCGCAGGGG	GGAGGAGCTGCCTCGCGCAG	2819.0	1923.0	1789.0	3692.0	3319.0	2686.0	2681.28899551376	-0.487034624713115	0.141628285981263	-3.43882312306983	0.0005842488297545	0.0126333317373377
DUSP6_-_89745866.23-P1P2					chimp_oranganoid_expressed	GCCTACCAGACGCCCCTCGGGG	GGCCTACCAGACGCCCCTCG	1223.0	594.0	916.0	1001.0	508.0	904.0	862.89950242902	-0.635384862628399	0.29737705242327	-2.13663044088562	0.0326280616723831	0.283530049630365
DUSP8_+_1593122.23-P1P2					chimp_oranganoid_expressed	CGAGCGCGAGCGAGGTGAGGGG	GCGAGCGCGAGCGAGGTGAG	1918.0	1871.0	2010.0	2067.0	1720.0	1518.0	1853.22610298552	-0.204637427876445	0.129756922486231	-1.57708293288291	0.11477644374633	0.537859590170259
DUSP8_+_1593493.23-P1P2					chimp_oranganoid_expressed	GCCCCGGGCCTGTCACTCGGGG	GGCCCCGGGCCTGTCACTCG	1714.0	1382.0	1920.0	2176.0	2661.0	1570.0	1882.69031693317	-0.0911881927958155	0.200211142318617	-0.45546012944024	0.648778245157665	0.924613150494244
DUSP8_+_1593483.23-P1P2					chimp_oranganoid_expressed	TGTCACTCGCGGCCGAGCGGGG	GTGTCACTCGCGGCCGAGCG	1199.0	1524.0	1904.0	1982.0	2322.0	1384.0	1699.41918813356	0.158428100150175	0.213190367363252	0.743129730060606	0.457403141708614	0.850921033529821
DVL3_+_183873310.23-P1P2					chimp_oranganoid_expressed	GCGGCTCAACCCAGCTCGGGGG	GGCGGCTCAACCCAGCTCGG	1473.0	1159.0	1377.0	1709.0	1533.0	1840.0	1507.49399683931	-0.152285688762189	0.166496970535206	-0.914645403292718	0.360377814878135	0.798499807945727
DVL3_+_183873833.23-P1P2					chimp_oranganoid_expressed	AGAGGTAAGGGGACCGCACGGG	GAGAGGTAAGGGGACCGCAC	2156.0	2986.0	2565.0	2157.0	3012.0	3171.0	2671.46912723616	0.411463900300559	0.141205988477447	2.91392670195625	0.0035691369724148	0.0592640801385333
DVL3_-_183873225.23-P1P2					chimp_oranganoid_expressed	CAGTCCAGTCGGGAGAGTGGGG	GCAGTCCAGTCGGGAGAGTG	1572.0	1453.0	1541.0	1402.0	1377.0	911.0	1381.44162361283	-0.220126065616053	0.181362040455056	-1.21373836037428	0.224847650917709	0.693748475796547
DXO_-_31939317.23-P1P2					chimp_oranganoid_expressed	GAAGCAGCCCAGTTCCGAAGGG	GGAAGCAGCCCAGTTCCGAA	1651.0	1358.0	1269.0	1877.0	1688.0	1915.0	1620.47027720615	-0.226920481603174	0.165538163217777	-1.37080463617713	0.170435865322466	0.629280687683381
DXO_-_31939336.23-P1P2					chimp_oranganoid_expressed	GGGCGCCGGTAGAAAGGAAGGG	GGGGCGCCGGTAGAAAGGAA	1717.0	1634.0	1830.0	2374.0	2454.0	1691.0	1933.26542840664	-0.130735723472151	0.155651638849672	-0.83992513306214	0.400950364806147	0.821586998853447
DXO_-_31939385.23-P1P2					chimp_oranganoid_expressed	GCAGAGAAGGTGCTGGACGGGG	GGCAGAGAAGGTGCTGGACG	2498.0	2629.0	2775.0	3347.0	3983.0	3331.0	3065.46011089441	0.0855517525236195	0.102322845708641	0.836096298252142	0.40310073070992	0.822724359198113
DYM_-_46987052.23-P1P2					chimp_oranganoid_expressed	GGCTAGGGACCAGACCCCCGGG	GGGCTAGGGACCAGACCCCC	1428.0	1222.0	1132.0	1332.0	869.0	1077.0	1184.74912669409	-0.394528714174416	0.186447451076482	-2.11603168558512	0.0343421128119873	0.292225669042691
DYM_+_46987115.23-P1P2					chimp_oranganoid_expressed	AGGCACGAATAACACCCAAGGG	GAGGCACGAATAACACCCAA	1626.0	1483.0	1758.0	1587.0	1035.0	1292.0	1471.36540007091	-0.261718162839044	0.177555239390013	-1.47400979964416	0.140478952669123	0.583116313999006
DYM_-_46986633.23-P1P2					chimp_oranganoid_expressed	GGCGCCCGCGGGCAGGGAAGGG	GGGCGCCCGCGGGCAGGGAA	1546.0	802.0	555.0	2628.0	1139.0	742.0	1225.8511922193	-1.36828672032094	0.239874115419752	-5.70418662274833	1.16899945394654e-08	4.91014371064219e-07
DYNC1H1_-_102430947.23-P1P2					chimp_oranganoid_expressed	CGGACGGTCCGGCTTCCGGGGG	GCGGACGGTCCGGCTTCCGG	1483.0	41.0	317.0	1487.0	275.0	305.0	654.545239332895	-2.78171523690865	0.885947901029019	-3.1398180792321	0.0016905277961875	0.0318505376367727
DYNC1H1_-_102430937.23-P1P2					chimp_oranganoid_expressed	GGTGGGCTAGCGGACGGTCGGG	GGGTGGGCTAGCGGACGGTC	1669.0	1248.0	1474.0	2035.0	1886.0	2243.0	1746.3202431244	-0.173259167466706	0.165622091039362	-1.04611146000765	0.295509574788303	0.754434197654732
DYNC1H1_-_102430986.23-P1P2					chimp_oranganoid_expressed	TGGCTGTCTCGCTGAGTCGGGG	GTGGCTGTCTCGCTGAGTCG	1932.0	1689.0	3024.0	2048.0	1838.0	1750.0	2042.39442554328	0.0015437396509052	0.199361593355906	0.0077434154940232	0.993821710071707	0.998928994510175
DYNC1LI1_-_32612310.23-P1P2					chimp_oranganoid_expressed	CAAGACTAAATGTGCGAGGGGG	GCAAGACTAAATGTGCGAGG	1491.0	1234.0	1409.0	1288.0	1478.0	992.0	1316.24281950502	-0.157430376294457	0.183266092405581	-0.859026207346925	0.390326057300296	0.816187840568338
DYNC1LI1_+_32612127.23-P1P2					chimp_oranganoid_expressed	GGCAGGCGACGACGAGGACGGG	GGGCAGGCGACGACGAGGAC	2216.0	2291.0	2401.0	3297.0	3493.0	2688.0	2703.69606653536	-0.0420533764975655	0.120761639529753	-0.34823456075391	0.727664034453846	0.945035117123378
DYNC1LI1_-_32612288.23-P1P2					chimp_oranganoid_expressed	TCGGGAATCACACCACTCCGGG	GTCGGGAATCACACCACTCC	1466.0	1043.0	2032.0	1392.0	1786.0	1794.0	1574.15610467727	0.16828100145658	0.229260969225121	0.734015048550798	0.462939566528733	0.853272697463852
DYNC1LI2_+_66785447.23-P1P2					chimp_oranganoid_expressed	AGCTGCTGCTAGGTCCCAAGGG	GAGCTGCTGCTAGGTCCCAA	1972.0	2227.0	2272.0	2000.0	2312.0	2155.0	2154.69296088027	0.141267572147484	0.108913449492747	1.2970626934086	0.194609616445673	0.660535310647702
DYNC1LI2_-_66785119.23-P1P2					chimp_oranganoid_expressed	AGGCGGGGACCTGAGGGAGGGG	GAGGCGGGGACCTGAGGGAG	1637.0	565.0	549.0	2620.0	2757.0	2049.0	1658.7267372811	-0.939029721686844	0.443086634435054	-2.11929146290799	0.0340658426914306	0.290883965740202
DYNC1LI2_+_66785478.23-P1P2					chimp_oranganoid_expressed	GGCAAGATGGCGCCGGTGGGGG	GGGCAAGATGGCGCCGGTGG	1575.0	1860.0	2034.0	2250.0	2309.0	2950.0	2146.07533147831	0.234628678849357	0.150989207652142	1.55394337448216	0.12019792425418	0.548479326671815
DYNC2H1_-_102980321.23-P1P2					chimp_oranganoid_expressed	ATCATGGCGAACGGGACTGGGG	GATCATGGCGAACGGGACTG	3103.0	2699.0	3008.0	3249.0	3295.0	2438.0	2959.41831549674	-0.188211689401093	0.122983822970522	-1.53037761272233	0.125923287117913	0.55887044639284
DYNC2H1_+_102980231.23-P1P2					chimp_oranganoid_expressed	CAGTCCGGAGGGAAGTGAAGGG	GCAGTCCGGAGGGAAGTGAA	2429.0	2163.0	2397.0	2915.0	2607.0	2327.0	2463.81128471705	-0.201418651956334	0.100263822613853	-2.00888662236688	0.0445491589562728	0.338099152207141
DYNC2H1_+_102980291.23-P1P2					chimp_oranganoid_expressed	CGTTCGCCATGATTGGAAGGGG	GCGTTCGCCATGATTGGAAG	1158.0	1072.0	931.0	1416.0	1199.0	969.0	1121.66759032184	-0.330155666941667	0.181052112034561	-1.82353943973127	0.0682217293225188	0.422950878469141
DYNLL1_-_120933894.23-P1P2					chimp_oranganoid_expressed	GGGCCTGAGCACTAGGCGGGGG	GGGGCCTGAGCACTAGGCGG	1843.0	885.0	1261.0	1601.0	413.0	443.0	1089.14551832673	-1.40541223285122	0.259963499372456	-5.40619062385236	6.4379278678766e-08	2.51187918543306e-06
DYNLL1_-_120934043.23-P1P2					chimp_oranganoid_expressed	AGAAACTCGGGGGGCCAGGGGG	GAGAAACTCGGGGGGCCAGG	1265.0	933.0	1015.0	1187.0	523.0	826.0	966.868040875786	-0.627486883411866	0.247750361830125	-2.53273851459444	0.0113175343720319	0.142798159775757
DYNLL1_-_120933927.23-P1P2					chimp_oranganoid_expressed	GGGCTGCTTAGATGCGCCAGGG	GGGGCTGCTTAGATGCGCCA	2361.0	999.0	1233.0	2237.0	433.0	448.0	1303.10514835137	-1.78322559426928	0.254234800611258	-7.0140892984826	2.3145154188629397e-12	1.43563545528309e-10
DYNLT1_+_159065702.23-P1P2					chimp_oranganoid_expressed	CTGCGGAGGAGGTAACCGCGGG	GCTGCGGAGGAGGTAACCGC	1963.0	2219.0	2390.0	1725.0	2241.0	1190.0	1959.03253482045	0.0705236402633139	0.209647284220842	0.336391861814077	0.736575385615938	0.947208204116227
DYNLT1_-_159065362.23-P1P2					chimp_oranganoid_expressed	GGTCAGCCCCGCAGAGCAAGGG	GGGTCAGCCCCGCAGAGCAA	1192.0	1643.0	1595.0	1467.0	991.0	1001.0	1321.53579426742	-0.113053238334335	0.223167678174895	-0.506584283436133	0.612446538207943	0.912560775273932
DYNLT1_+_159065697.23-P1P2					chimp_oranganoid_expressed	GAGGAGGTAACCGCCGGGTGGG	GGAGGAGGTAACCGCCGGGT	1973.0	2210.0	2304.0	2324.0	2021.0	1643.0	2079.72586194272	-0.115564154095175	0.149244612464252	-0.774327141107726	0.438737357400111	0.841400302561003
DYRK2_+_68043017.23-P1P2					chimp_oranganoid_expressed	GCGGCCGCCCGCGCCACAGGGG	GGCGGCCGCCCGCGCCACAG	2061.0	1283.0	2605.0	2434.0	1889.0	2052.0	2041.51087885489	-0.237738213476682	0.220124913268993	-1.08001502395218	0.280135489960781	0.742959791988792
DYRK2_+_68042594.23-P1P2					chimp_oranganoid_expressed	CCCCGTCTCCCTCACATAGGGG	GCCCCGTCTCCCTCACATAG	1721.0	1409.0	1415.0	1940.0	1667.0	1544.0	1612.38707181633	-0.312457534362301	0.126888578286819	-2.46245594821011	0.0137989122756897	0.163617906619587
DYRK2_-_68042870.23-P1P2					chimp_oranganoid_expressed	GAAGTAGCAGCAGGACCGGGGG	GGAAGTAGCAGCAGGACCGG	2051.0	2063.0	2245.0	2472.0	2597.0	2050.0	2235.63657541719	-0.045887332178859	0.12170401932076	-0.377040400431802	0.706143581515539	0.939937838707293
DZIP1_-_96296449.23-P1P2					chimp_oranganoid_expressed	CGAGAGACGCGGGTTCCAGGGG	GCGAGAGACGCGGGTTCCAG	1823.0	2084.0	2364.0	2426.0	3076.0	2569.0	2368.56149202325	0.216393843845948	0.109612874317214	1.97416448746446	0.0483630425869227	0.353255004472856
DZIP1_-_96296969.23-P1P2					chimp_oranganoid_expressed	CCCGGCTCCTCTGGCAACTGGG	GCCCGGCTCCTCTGGCAACT	2792.0	2599.0	2941.0	3096.0	5811.0	4105.0	3507.60831171537	0.279737813475188	0.181618626057196	1.54024848413451	0.123499795743044	0.555054215498292
DZIP1_+_96295295.23-P1P2					chimp_oranganoid_expressed	GCCCCGACCCAAGTTTGTAGGG	GGCCCCGACCCAAGTTTGTA	951.0	891.0	1363.0	855.0	1216.0	1086.0	1055.80843178952	0.294198358774422	0.202801277172709	1.45067310657949	0.146870907539972	0.593138137709043
DZIP3_-_108308743.23-P1P2					chimp_oranganoid_expressed	ATTTTGAGGCGGCCTGGGAGGG	GATTTTGAGGCGGCCTGGGA	1397.0	1124.0	1429.0	1888.0	2106.0	1640.0	1579.06106196954	-0.110196762107062	0.154350681646162	-0.713937644666064	0.475265738168834	0.858696291962721
DZIP3_+_108308605.23-P1P2					chimp_oranganoid_expressed	AACTGGCCATCCAACATGAGGG	GAACTGGCCATCCAACATGA	1558.0	1062.0	1263.0	1829.0	1438.0	2045.0	1524.52726150714	-0.282432082238463	0.205494239101104	-1.37440389314031	0.169316328200521	0.627729196628169
DZIP3_-_108308375.23-P1P2					chimp_oranganoid_expressed	GAAGTCCCTAGGCACCCTAGGG	GGAAGTCCCTAGGCACCCTA	2173.0	1407.0	1912.0	2735.0	2927.0	2220.0	2204.17479643584	-0.282154396422805	0.161682499035029	-1.74511402351392	0.080965022985839	0.460264031480477
E2F3_+_20403967.23-P2					chimp_oranganoid_expressed	GGAGGGCCGAACAGACCGGGGG	GGGAGGGCCGAACAGACCGG	3000.0	2697.0	2600.0	2941.0	2441.0	1671.0	2568.7385677675	-0.385695323224066	0.155878504394726	-2.47433297311721	0.0133485221704241	0.159893784144653
E2F3_-_20402168.23-P1					chimp_oranganoid_expressed	GCTGCCGGCCGCAGCACCCGGG	GGCTGCCGGCCGCAGCACCC	2362.0	1977.0	1794.0	2625.0	1392.0	1728.0	1989.42533898024	-0.569066038098384	0.170506252378673	-3.33750833274172	0.0008453318709737	0.0174652104964481
E2F3_+_20403871.23-P2					chimp_oranganoid_expressed	AGGGCGCCGGGACCGTCCCGGG	GAGGGCGCCGGGACCGTCCC	2110.0	1975.0	2370.0	2657.0	2179.0	2044.0	2215.09272973812	-0.183191622128222	0.123302622335365	-1.48570742988716	0.137356524526459	0.578073158989932
E2F5_-_86089822.23-P1P2					chimp_oranganoid_expressed	CAGGCACGAGAAGAGCCTGGGG	GCAGGCACGAGAAGAGCCTG	1111.0	1036.0	960.0	1286.0	1792.0	1897.0	1333.50096105392	0.138549779350252	0.20945734701585	0.661470133772714	0.508310861802856	0.873171768776557
E2F5_+_86089385.23-P1P2					chimp_oranganoid_expressed	GGGTGGAAACGAGGAGAAGGGG	GGGGTGGAAACGAGGAGAAG	2403.0	1878.0	2424.0	3358.0	2545.0	2828.0	2554.12329622473	-0.276300394200307	0.12808516024777	-2.15716163891138	0.0309930722797863	0.275689171350537
E2F5_+_86089413.23-P1P2					chimp_oranganoid_expressed	TGAATGAGGCCCACGACCGGGG	GTGAATGAGGCCCACGACCG	1387.0	1220.0	1172.0	1809.0	2385.0	1674.0	1588.24433273726	-0.0638763575978057	0.185060760154954	-0.345164245215036	0.729970897012155	0.94560499293176
EAF1_+_15469156.23-P1P2					chimp_oranganoid_expressed	AAGACAAGGAGAGCCGAGCGGG	GAAGACAAGGAGAGCCGAGC	1316.0	410.0	477.0	1453.0	445.0	350.0	745.257149614453	-1.75802148358335	0.20779854859149	-8.4602202253079	2.66873063551745e-17	2.8232555393013604e-15
EAF1_+_15469112.23-P1P2					chimp_oranganoid_expressed	AGTTCTCTCCTCTGCGTGGGGG	GAGTTCTCTCCTCTGCGTGG	1117.0	492.0	733.0	1512.0	222.0	379.0	745.883622185144	-1.68232904172335	0.368259362104298	-4.56832660576564	4.91633536245011e-06	0.0001535043237151
EAF1_+_15469455.23-P1P2					chimp_oranganoid_expressed	TGAAGGGCCGAGGGAAGAAGGG	GTGAAGGGCCGAGGGAAGAA	1796.0	625.0	668.0	2278.0	652.0	368.0	1067.02041016311	-1.86640353915096	0.251527213405012	-7.42028472340945	1.16868821847851e-13	8.38867976432239e-12
EARS2_+_23568657.23-P1P2					chimp_oranganoid_expressed	GCTATTCCATCCCACATGGGGG	GGCTATTCCATCCCACATGG	807.0	536.0	526.0	712.0	418.0	1075.0	681.588153814192	-0.306037322620665	0.393466569587047	-0.777797521506997	0.4366883893221	0.84029998061515
EARS2_+_23568646.23-P1P2					chimp_oranganoid_expressed	CCACATGGCGGCGCTCCTGGGG	GCCACATGGCGGCGCTCCTG	479.0	397.0	287.0	611.0	299.0	231.0	385.51720273373	-0.886911582822999	0.343149637435909	-2.58462048641579	0.0097486236640609	0.128196853179352
EARS2_+_23568615.23-P1P2					chimp_oranganoid_expressed	CAGCGCGAGAGGCCTTCGGGGG	GCAGCGCGAGAGGCCTTCGG	1492.0	339.0	712.0	1878.0	719.0	404.0	920.579499910458	-1.67497667025745	0.307884581328468	-5.44027460884926	5.3198505526292e-08	2.09830452390918e-06
EBAG9_-_110551971.23-P1P2					chimp_oranganoid_expressed	GGCCATGGCAGCTGCGCAGGGG	GGGCCATGGCAGCTGCGCAG	1602.0	1509.0	1840.0	1958.0	1964.0	1820.0	1772.09367668545	-0.0291526619175819	0.121244063173475	-0.240446098180251	0.809984444994835	0.963601649087081
EBAG9_-_110551989.23-P1P2					chimp_oranganoid_expressed	GAGGCAACGCAGGCTGCTAGGG	GGAGGCAACGCAGGCTGCTA	1534.0	1398.0	2151.0	1898.0	2007.0	1734.0	1773.82912032533	0.0528742936366245	0.167330437725436	0.315987302461871	0.752012145913302	0.951488376375514
EBAG9_-_110552061.23-P1P2					chimp_oranganoid_expressed	GCGAGCTCGAGGAAGAGACGGG	GGCGAGCTCGAGGAAGAGAC	2312.0	513.0	413.0	2155.0	306.0	302.0	1015.46330083795	-2.60515444449398	0.212516185998169	-12.258616595521	1.51056690806057e-34	8.87900502639131e-32
EBF1_+_158526347.23-P1P2					chimp_oranganoid_expressed	AACACGGCGGCGCAGAGGTGGG	GAACACGGCGGCGCAGAGGT	2396.0	2559.0	2613.0	3128.0	5488.0	3094.0	3164.85402931152	0.239674990903882	0.191791182433423	1.24966637080452	0.211421446882791	0.679539276811098
EBF1_-_158526868.23-P1P2					chimp_oranganoid_expressed	AATGATCACAGGCCGGTGGGGG	GAATGATCACAGGCCGGTGG	1830.0	1628.0	1758.0	2297.0	2380.0	2086.0	1982.03946428538	-0.111507433085591	0.116529290528296	-0.956904762571386	0.338615327143546	0.784775109711597
EBF1_-_158526138.23-P1P2					chimp_oranganoid_expressed	GAAAGTGCTGGCAAAGCGTGGG	GGAAAGTGCTGGCAAAGCGT	2111.0	2539.0	2498.0	2344.0	4463.0	2794.0	2761.33689942166	0.400118500075333	0.179429805209853	2.22994445993726	0.0257511302904179	0.246308798773216
EBF3_-_131762497.23-P1P2					chimp_oranganoid_expressed	CCTGGAGCGGCGCGCGCAGGGG	GCCTGGAGCGGCGCGCGCAG	2217.0	2578.0	2663.0	2984.0	3070.0	2846.0	2710.65717027158	0.0794192425675983	0.103597718018481	0.766611891522844	0.443312303135595	0.84337628207296
EBF3_-_131762454.23-P1P2					chimp_oranganoid_expressed	AGTGCTGCGGCGCAGTCCCGGG	GAGTGCTGCGGCGCAGTCCC	2483.0	1699.0	2038.0	2104.0	2426.0	2085.0	2135.92301608266	-0.201750845543236	0.160595962708983	-1.25626349591882	0.209020452244471	0.676883052389779
EBF3_+_131762519.23-P1P2					chimp_oranganoid_expressed	TCCATTCCTCGGGGAGAGAGGG	GTCCATTCCTCGGGGAGAGA	2828.0	2329.0	3099.0	3237.0	4247.0	3568.0	3186.20493118055	0.0629194299333225	0.139948978099768	0.449588348465595	0.653007291015952	0.925875812044528
ECSIT_+_11639933.23-P1P2					chimp_oranganoid_expressed	GACGCTCTCTGGGCCAATAGGG	GGACGCTCTCTGGGCCAATA	1374.0	586.0	526.0	1628.0	171.0	192.0	755.393833532994	-2.34835303220783	0.372850702380476	-6.29837363109337	3.0078479209627503e-10	1.497321918941e-08
ECSIT_-_11639887.23-P1P2					chimp_oranganoid_expressed	CGCGACCTACCTACTCACGGGG	GCGCGACCTACCTACTCACG	694.0	434.0	193.0	693.0	311.0	430.0	463.083986084928	-1.04299410142389	0.406598640904387	-2.56516868601425	0.010312565574474	0.133413990554343
ECSIT_+_11639871.23-P1P2					chimp_oranganoid_expressed	GCTGGCCGCGTGAGTAGGTGGG	GGCTGGCCGCGTGAGTAGGT	2294.0	827.0	838.0	3723.0	1072.0	466.0	1529.45600555221	-1.92653073113011	0.283705388221746	-6.79060324939729	1.1166562694933199e-11	6.46041257091778e-10
EDC3_-_74987959.23-P1P2					chimp_oranganoid_expressed	CACCAACAAGGCTGGACTAGGG	GCACCAACAAGGCTGGACTA	1421.0	1202.0	1692.0	1440.0	1797.0	1454.0	1492.52512473343	0.0588359188399323	0.168625104226999	0.348915537278061	0.727152720301459	0.94488640633444
EDC3_-_74987948.23-P1P2					chimp_oranganoid_expressed	ACTGCAGCAGCCACCAACAGGG	GACTGCAGCAGCCACCAACA	2382.0	2371.0	2382.0	2466.0	2076.0	1681.0	2232.86153887157	-0.234976526793983	0.135063199295933	-1.73975241234388	0.0819025017696436	0.463156199204162
EDC3_+_74988359.23-P1P2					chimp_oranganoid_expressed	GTGGTGGCGTGGAGACGTGGGG	GGTGGTGGCGTGGAGACGTG	2386.0	2348.0	2523.0	2394.0	2599.0	2284.0	2419.94521500884	-0.0059852796418906	0.103399956076472	-0.0578847406614378	0.953840437928883	0.991691367804255
EDEM1_-_5229848.23-P1P2					chimp_oranganoid_expressed	AGTACGAGAAGCGCTACAGGGG	GAGTACGAGAAGCGCTACAG	1614.0	1813.0	1614.0	1922.0	1538.0	1593.0	1684.12503584621	-0.137301511889582	0.157035265209466	-0.874335530343701	0.381935555384301	0.811306274315138
EDEM1_+_5229782.23-P1P2					chimp_oranganoid_expressed	CCCAGCACGTAGCCCCAGTGGG	GCCCAGCACGTAGCCCCAGT	2756.0	2588.0	3085.0	3158.0	3191.0	2168.0	2814.60585851299	-0.138442910496232	0.148344928123121	-0.93325004263934	0.350690882337916	0.792594421000761
EDEM1_-_5229440.23-P1P2					chimp_oranganoid_expressed	GAGCGCGGGGTGCGGTGGTGGG	GGAGCGCGGGGTGCGGTGGT	2117.0	1831.0	1885.0	2406.0	1305.0	1035.0	1772.38410410392	-0.66548204339804	0.192917516944581	-3.44956774241093	0.0005614848331742	0.0121957982820893
EDEM3_-_184723903.23-P1P2					chimp_oranganoid_expressed	GGATGCGGAGTAACACGGAGGG	GGGATGCGGAGTAACACGGA	3397.0	3517.0	3327.0	4317.0	5181.0	4252.0	3966.45266596707	0.0349927992341824	0.119802895923367	0.292086422155987	0.770220547804349	0.955003087814522
EDEM3_+_184723971.23-P1P2					chimp_oranganoid_expressed	CGCTCCGGGATACTGAGGGGGG	GCGCTCCGGGATACTGAGGG	1175.0	1413.0	2169.0	1391.0	2019.0	1055.0	1525.36303659643	0.325124044947502	0.249784091502374	1.30162030332669	0.193046215684431	0.658685212270745
EDEM3_-_184723899.23-P1P2					chimp_oranganoid_expressed	GGCGGGATGCGGAGTAACAGGG	GGGCGGGATGCGGAGTAACA	1976.0	2418.0	2352.0	2699.0	3114.0	2969.0	2568.9353272465	0.189543458055375	0.107193006124513	1.76824463561743	0.0770200151036848	0.4494469341868
EDF1_-_139760736.23-P1P2					chimp_oranganoid_expressed	GCGAAGACGAGCGTCCGTCGGG	GGCGAAGACGAGCGTCCGTC	1264.0	1833.0	1817.0	1507.0	1379.0	1382.0	1533.41720145565	0.160737701292521	0.173835494555795	0.924654091520588	0.35514586667985	0.795473449056948
EDF1_-_139760747.23-P1P2					chimp_oranganoid_expressed	CGTCCGTCCGGCGGCTCAGGGG	GCGTCCGTCCGGCGGCTCAG	1115.0	2174.0	1832.0	1388.0	979.0	1294.0	1476.14755269072	0.221588982572057	0.258660986175718	0.856677250977167	0.391623279129913	0.817074647872918
EDF1_+_139760691.23-P1P2					chimp_oranganoid_expressed	GCCATGGCCGAGAGCGACTGGG	GGCCATGGCCGAGAGCGACT	817.0	996.0	1189.0	913.0	1294.0	1089.0	1043.44707335473	0.364651248943262	0.163628259836242	2.22853466331673	0.0258448824965581	0.246730588132281
EDIL3_-_83680259.23-P1P2					chimp_oranganoid_expressed	GAGGGCAGTGTAGCCGAGGGGG	GGAGGGCAGTGTAGCCGAGG	1990.0	2109.0	2173.0	2477.0	2493.0	1767.0	2159.63526987707	-0.0946073862553802	0.151522581003042	-0.624378133140966	0.53237928225908	0.883270881547421
EDIL3_-_83680685.23-P1P2					chimp_oranganoid_expressed	GCGCACTGTGTACAAACAGGGG	GGCGCACTGTGTACAAACAG	1133.0	1165.0	1310.0	1576.0	1383.0	1787.0	1383.3057825332	0.0365144304585313	0.175025445678221	0.208623553661231	0.834742121982353	0.96877990222753
EDIL3_-_83680688.23-P1P2					chimp_oranganoid_expressed	CACTGTGTACAAACAGAGGGGG	GCACTGTGTACAAACAGAGG	1793.0	1911.0	1712.0	2211.0	2684.0	3020.0	2204.71322055283	0.157895275654412	0.161998331656056	0.974672232981045	0.329722870655328	0.779116802109642
EEA1_+_93322865.23-P1P2					chimp_oranganoid_expressed	AGGGTCTGGAGAGTCACCGGGG	GAGGGTCTGGAGAGTCACCG	3036.0	2646.0	2900.0	3201.0	3625.0	2854.0	3030.94442551669	-0.0943630926295465	0.118550372824569	-0.795974659389603	0.426046764413924	0.834938693534811
EEA1_-_93323009.23-P1P2					chimp_oranganoid_expressed	GCGGCCCCGACTTCCCCACGGG	GGCGGCCCCGACTTCCCCAC	1498.0	1691.0	2184.0	1403.0	1717.0	2012.0	1748.91460762536	0.355582290671437	0.154584354425408	2.30024760263186	0.0214341963388309	0.219880080726023
EEA1_-_93323052.23-P1P2					chimp_oranganoid_expressed	AGAGAGCGAGCGAACGACTGGG	GAGAGAGCGAGCGAACGACT	2573.0	2306.0	3319.0	2669.0	2341.0	2994.0	2696.90043771958	0.0283956004747445	0.163455356506776	0.173720831679	0.862084865143192	0.974859982879832
EED_-_85956243.23-P1P2					chimp_oranganoid_expressed	GCGGAGGCCCCGCCCCAGGGGG	GGCGGAGGCCCCGCCCCAGG	1197.0	1284.0	1408.0	1440.0	1289.0	1554.0	1358.64436123537	0.0433567757780866	0.163132136818929	0.265777035865173	0.790410930049217	0.95951098809675
EED_-_85956258.23-P1P2					chimp_oranganoid_expressed	CAGGCGGCAGGAACCTGGAGGG	GCAGGCGGCAGGAACCTGGA	2087.0	2638.0	2661.0	1678.0	1573.0	1406.0	2027.48700920583	0.0490547496385751	0.143474511849729	0.34190567374053	0.7324218796585	0.946163199381884
EED_-_85955838.23-P1P2					chimp_oranganoid_expressed	GCAGCGGGTCGGAGATCGAGGG	GGCAGCGGGTCGGAGATCGA	2186.0	2567.0	2251.0	3139.0	2652.0	3235.0	2659.40277384159	-0.0048053224032192	0.152722780653464	-0.0314643459388211	0.974899225876895	0.995637289858147
EEF1A1_-_74230560.23-P1P2					chimp_oranganoid_expressed	ACTCAAGCACGAGGCGAAGGGG	GACTCAAGCACGAGGCGAAG	1148.0	513.0	640.0	1387.0	1014.0	811.0	912.270647921172	-0.841941009424065	0.208290789811507	-4.04214228668478	5.29650753916635e-05	0.0014139725058268
EEF1A1_-_74230714.23-P1P2					chimp_oranganoid_expressed	GGCCCGCGGGAACCACACAGGG	GGGCCCGCGGGAACCACACA	241.0	25.0	18.0	467.0	211.0	240.0	196.229910565077	-2.43792135870554	0.648582995387715	-3.75884254758819	0.0001707012144477	0.0041617245157928
EEF1A1_+_74230695.23-P1P2					chimp_oranganoid_expressed	TGCCGTGTGTGGTTCCCGCGGG	GTGCCGTGTGTGGTTCCCGC	1330.0	151.0	189.0	2306.0	1264.0	1420.0	1088.21505212819	-2.05824213687875	0.632749671828428	-3.25285374061299	0.0011425228848129	0.0227376131040093
EEF1A2_-_62130063.23-P1P2					chimp_oranganoid_expressed	CACCCTGGGGTGGGAACACGGG	GCACCCTGGGGTGGGAACAC	1266.0	1348.0	966.0	1317.0	429.0	388.0	968.456284590104	-0.997428871237199	0.331654216976524	-3.00743611925128	0.0026346149061692	0.0461659447758219
EEF1A2_+_62130428.23-P1P2					chimp_oranganoid_expressed	CCGGCGCCGCCAGTCCCTCGGG	GCCGGCGCCGCCAGTCCCTC	1305.0	1238.0	1393.0	1322.0	980.0	1350.0	1268.24391416609	-0.116104431692676	0.193783789913468	-0.599144189225125	0.549076736301417	0.889393253346935
EEF1A2_-_62130375.23-P1P2					chimp_oranganoid_expressed	GTCCCTCTTCGGAAGACGGGGG	GGTCCCTCTTCGGAAGACGG	1761.0	1617.0	2051.0	1985.0	2054.0	1896.0	1885.58861308706	-0.011287434310979	0.123644835104127	-0.0912891695109898	0.927262823532838	0.986989254002033
EEF1D_-_144679201.23-P1P2					chimp_oranganoid_expressed	GTCTGGTCTCCCACGGAGAGGG	GGTCTGGTCTCCCACGGAGA	1395.0	1363.0	1480.0	1679.0	2501.0	1651.0	1659.67874842831	0.125615423037369	0.181684282806903	0.691394000057091	0.489317973601822	0.864896010543936
EEF1D_-_144679195.23-P1P2					chimp_oranganoid_expressed	GCAGATGTCTGGTCTCCCAGGG	GGCAGATGTCTGGTCTCCCA	3066.0	3722.0	3443.0	3301.0	3118.0	2619.0	3219.79150141502	-0.02509679398709	0.13197062407667	-0.190169548433064	0.849176272494057	0.971961197651755
EEF1D_+_144679483.23-P1P2					chimp_oranganoid_expressed	GCCCCCGCCGGAAGGAGTCGGG	GGCCCCCGCCGGAAGGAGTC	1645.0	1638.0	1558.0	2138.0	1296.0	1306.0	1598.90110933841	-0.420347728750466	0.176912561152976	-2.37601969024117	0.0175005289054296	0.192178867994545
EEF2K_+_22217677.23-P1P2					chimp_oranganoid_expressed	ACAGCGAGCGGGACTCGGGGGG	GACAGCGAGCGGGACTCGGG	2460.0	3050.0	3139.0	3335.0	3926.0	3150.0	3154.23912153729	0.171837742277099	0.113166624884501	1.51844894598986	0.128901260646726	0.564057769235813
EEF2K_+_22217639.23-P1P2					chimp_oranganoid_expressed	GCGGGCGCTCGATCCAGGAGGG	GGCGGGCGCTCGATCCAGGA	1586.0	1496.0	2146.0	2280.0	1759.0	2131.0	1887.21956673337	-0.0544189614651785	0.177643066825405	-0.306338786183328	0.759346710684585	0.952640131023735
EEF2K_+_22217680.23-P1P2					chimp_oranganoid_expressed	GCGACAGCGAGCGGGACTCGGG	GGCGACAGCGAGCGGGACTC	1320.0	1277.0	1677.0	1438.0	2162.0	1401.0	1532.17662446152	0.192676186665189	0.190957112528725	1.00900240956568	0.312973478593352	0.767272085167905
EFCAB14_+_47184582.23-P1P2					chimp_oranganoid_expressed	GGAGACCTCAAACTCCGGGGGG	GGGAGACCTCAAACTCCGGG	1384.0	1411.0	2051.0	1586.0	1523.0	1202.0	1522.35305052354	0.00510698091664	0.188258200742156	0.0271275349307873	0.97835801313969	0.996403000610601
EFCAB14_-_47184304.23-P1P2					chimp_oranganoid_expressed	CCCTTCCTTGCAGGAGAGGGGG	GCCCTTCCTTGCAGGAGAGG	1353.0	1040.0	1213.0	1627.0	1285.0	1216.0	1284.34003500252	-0.357398542680553	0.138013371847661	-2.58959358717101	0.0096089299983588	0.126870714904725
EFCAB14_+_47184401.23-P1P2					chimp_oranganoid_expressed	CAGGACGGAGGCCGGAGAAGGG	GCAGGACGGAGGCCGGAGAA	2190.0	2584.0	2649.0	2089.0	2954.0	3424.0	2640.55768149779	0.397487854424216	0.14822560219774	2.68164101565902	0.0073262029933939	0.103751233410047
EFCAB7_+_63989220.23-P1P2					chimp_oranganoid_expressed	ACCGCAGCTGGACAGATCTGGG	GACCGCAGCTGGACAGATCT	838.0	1069.0	685.0	820.0	849.0	776.0	843.754039876613	0.0003952089545591	0.257158157231721	0.0015368322701232	0.998773785741815	0.999842307148976
EFCAB7_+_63989651.23-P1P2					chimp_oranganoid_expressed	CGGCCCGAGACTGAGACAGGGG	GCGGCCCGAGACTGAGACAG	1853.0	1660.0	2017.0	1614.0	4213.0	2438.0	2265.27072356953	0.437197445543007	0.402980962013239	1.08490843676294	0.277962210940673	0.741116399914334
EFCAB7_-_63989240.23-P1P2					chimp_oranganoid_expressed	GCCGAGATCTGTCCAGCTGGGG	GGCCGAGATCTGTCCAGCTG	2734.0	2538.0	2974.0	2967.0	4186.0	3871.0	3184.15881896041	0.184084134931963	0.134979906347464	1.36378917361297	0.17263392865228	0.632230448320054
EFHC1_-_52285190.23-P1P2					chimp_oranganoid_expressed	CGAAGCAGGACCTAGGTGGGGG	GCGAAGCAGGACCTAGGTGG	1291.0	1546.0	1622.0	1636.0	1592.0	1239.0	1483.90951124952	0.0019942598171832	0.167097735643563	0.0119346908532453	0.990477720484687	0.998297220842216
EFHC1_-_52285167.23-P1P2					chimp_oranganoid_expressed	GTCGCCTGGGCAACCGGAGGGG	GGTCGCCTGGGCAACCGGAG	1404.0	303.0	205.0	1942.0	565.0	309.0	785.792506216605	-2.34467576600401	0.305926450269526	-7.66418125643701	1.79975575523298e-14	1.4088442668051899e-12
EFHC1_-_52285184.23-P1P2					chimp_oranganoid_expressed	AGAGGACGAAGCAGGACCTGGG	GAGAGGACGAAGCAGGACCT	2734.0	1998.0	3104.0	2676.0	3695.0	3706.0	2959.95340391997	0.132238723339601	0.182588193705299	0.724245750264865	0.468914875787599	0.855865389808485
EFNA5_+_107006776.23-ENST00000333274.6					chimp_oranganoid_expressed	GCCGGTGTATGTCTCCCCGGGG	GGCCGGTGTATGTCTCCCCG	2185.0	2225.0	2873.0	2292.0	2407.0	2655.0	2433.94015497713	0.147438691557527	0.128577184796692	1.14669404055361	0.251508094342317	0.71821136267468
EFNA5_-_107006796.23-ENST00000333274.6					chimp_oranganoid_expressed	GCCGCGGGGAGACATACACGGG	GGCCGCGGGGAGACATACAC	1640.0	1985.0	2191.0	1747.0	2335.0	1396.0	1876.95121134864	0.181003213665533	0.187414935907975	0.96578862719036	0.334149960476065	0.781608945098412
EFNA5_-_107006356.23-ENST00000333274.6					chimp_oranganoid_expressed	CCCCCGACGCGCCACTCCGGGG	GCCCCCGACGCGCCACTCCG	2774.0	3633.0	3905.0	3805.0	5784.0	4517.0	4024.3660501632	0.403379152714992	0.1118332287813	3.60697046048663	0.00030979291241	0.0071734029230955
EFNB1_-_68049268.23-P1P2					chimp_oranganoid_expressed	CTGCGGGAAGACCCCGTCGGGG	GCTGCGGGAAGACCCCGTCG	1461.0	558.0	517.0	1407.0	1561.0	1386.0	1137.95540816987	-0.78976896644628	0.312240234480276	-2.52936322495674	0.0114269702052125	0.143786299230502
EFNB1_-_68048857.23-P1P2					chimp_oranganoid_expressed	ACAGCACAGCGGCAGCGGAGGG	GACAGCACAGCGGCAGCGGA	2738.0	2852.0	2636.0	3085.0	4751.0	4142.0	3335.52655235901	0.223619600888868	0.153864135638463	1.45335753495091	0.14612451039721	0.591907445128104
EFNB1_-_68048847.23-P1P2					chimp_oranganoid_expressed	AAGGGAGTAGACAGCACAGGGG	GAAGGGAGTAGACAGCACAG	1581.0	2802.0	2157.0	2920.0	3455.0	3019.0	2629.77316938092	0.363312315514518	0.169918184436965	2.13816029589991	0.0325037355959316	0.283081148771968
EFNB3_+_7608498.23-P1P2					chimp_oranganoid_expressed	CAGTCCCGAGCCCAGGAGGGGG	GCAGTCCCGAGCCCAGGAGG	2392.0	1601.0	1534.0	2334.0	1987.0	1629.0	1913.31014006747	-0.525391309607248	0.145212001387889	-3.61809839810573	0.0002967755706746	0.0068977058643201
EFNB3_+_7608585.23-P1P2					chimp_oranganoid_expressed	GGCGCCGGACCAGGGAGCGGGG	GGGCGCCGGACCAGGGAGCG	1186.0	1337.0	1396.0	1426.0	1467.0	1583.0	1394.04857029704	0.118534134990863	0.142885303207705	0.829575416994116	0.406778880497845	0.824945251707355
EFNB3_+_7608581.23-P1P2					chimp_oranganoid_expressed	CCGGACCAGGGAGCGAGGAGGG	GCCGGACCAGGGAGCGAGGA	1008.0	626.0	647.0	924.0	1142.0	869.0	864.696011817857	-0.326262963192423	0.253821043204418	-1.28540549307278	0.19865062267425	0.664991004914489
EFR3B_-_25265386.23-P1P2					chimp_oranganoid_expressed	CCTCGGGCCGGGGACCCTGGGG	GCCTCGGGCCGGGGACCCTG	1483.0	259.0	231.0	2000.0	446.0	613.0	837.076864591999	-2.29699413610787	0.274007345858031	-8.38296553296785	5.16105925069867e-17	5.2990609073556006e-15
EFR3B_-_25265193.23-P1P2					chimp_oranganoid_expressed	CCCGCCGAGATGTACGGTAGGG	GCCCGCCGAGATGTACGGTA	1203.0	1921.0	1897.0	1857.0	1500.0	1566.0	1655.05737101863	0.141825054554719	0.204250489461708	0.694368248166709	0.487451300791268	0.863982977489292
EFR3B_+_25265409.23-P1P2					chimp_oranganoid_expressed	AAGGACCACCGCCCAGCACGGG	GAAGGACCACCGCCCAGCAC	237.0	500.0	412.0	348.0	533.0	531.0	424.258988463451	0.746396484930044	0.287014128736968	2.60055659355387	0.0093072665973881	0.123852102074313
EFS_-_23834364.23-P1P2					chimp_oranganoid_expressed	TGAGTCGTGGCCTCCGCCAGGG	GTGAGTCGTGGCCTCCGCCA	2746.0	2883.0	2939.0	3495.0	2837.0	2770.0	2939.43282188264	-0.152823246767119	0.116230745740172	-1.31482634645353	0.188568270752228	0.653621309967864
EFS_-_23834338.23-P1P2					chimp_oranganoid_expressed	GGCCTCTAGCCCCCAGCTGGGG	GGGCCTCTAGCCCCCAGCTG	666.0	475.0	711.0	816.0	887.0	731.0	707.22607036302	-0.131985798208154	0.236420561957177	-0.558267001463523	0.576662074580784	0.899852103018956
EFS_+_23833952.23-P1P2					chimp_oranganoid_expressed	AGGCTGCGCCTGAATGGAGGGG	GAGGCTGCGCCTGAATGGAG	1181.0	1063.0	1354.0	1521.0	1244.0	1080.0	1235.23642045804	-0.218825708450038	0.167640383551072	-1.30532813045833	0.191781139232101	0.65718886459624
EFTUD1_+_82555000.23-P1P2					chimp_oranganoid_expressed	CTTTCGGAAGCTCTCGGTGGGG	GCTTTCGGAAGCTCTCGGTG	926.0	36.0	8.0	993.0	96.0	60.0	356.613709585323	-4.61510352847443	0.583322454776972	-7.91175359474028	2.5378833328255202e-15	2.16585667210386e-13
EFTUD1_+_82555084.23-P1P2					chimp_oranganoid_expressed	TCAGAGACGTGCGGGTGAAGGG	GTCAGAGACGTGCGGGTGAA	1830.0	129.0	138.0	2178.0	717.0	764.0	955.469970812344	-2.85152461208821	0.634246738894207	-4.49592317504032	6.92687451709289e-06	0.0002120150774624
EFTUD1_+_82554982.23-P1P2					chimp_oranganoid_expressed	GTGGGTGCGACCCGAGAGAGGG	GGTGGGTGCGACCCGAGAGA	1320.0	64.0	93.0	1742.0	457.0	338.0	665.693132657901	-3.2438183995281	0.417823475747444	-7.76360972471745	8.25456443508465e-15	6.699212968039249e-13
EFTUD2_+_42976772.23-P1P2					chimp_oranganoid_expressed	GGGGCGGAAGCACGATCTCGGG	GGGGGCGGAAGCACGATCTC	926.0	8.0	8.0	494.0	11.0	1.0	250.406694245543	-6.66843746786492	0.563322810276048	-11.8376840884486	2.49240517671476e-32	1.18747267644755e-29
EFTUD2_+_42976714.23-P1P2					chimp_oranganoid_expressed	GTAAGTTGAAGCGGGTCAGGGG	GGTAAGTTGAAGCGGGTCAG	1533.0	14.0	54.0	1447.0	111.0	86.0	548.336288501539	-4.80173905284287	0.489860304928825	-9.80226200108325	1.1009216135682e-22	1.9920264176142902e-20
EFTUD2_+_42976704.23-P1P2					chimp_oranganoid_expressed	GCGGGTCAGCGGCACGGAAGGG	GGCGGGTCAGCGGCACGGAA	1292.0	82.0	151.0	1172.0	121.0	390.0	540.811282106135	-2.91664606261993	0.504659352419425	-5.77943527378819	7.495178228922351e-09	3.21480362576191e-07
EGLN1_-_231557682.23-P1P2					chimp_oranganoid_expressed	TGCGGCGGCCGAGCAGGAGGGG	GTGCGGCGGCCGAGCAGGAG	1609.0	2119.0	1985.0	2453.0	3663.0	3160.0	2464.57059434812	0.380560208943228	0.125218995792759	3.03915717047488	0.0023724104905411	0.042302663956001
EGLN1_-_231557776.23-P1P2					chimp_oranganoid_expressed	CGCTACCCTCGCCTCAGGGGGG	GCGCTACCCTCGCCTCAGGG	1368.0	1429.0	1542.0	1469.0	1331.0	1181.0	1387.89093988824	-0.0900531061244992	0.143915583520238	-0.625735614738591	0.531488369019624	0.882869184684243
EGLN1_+_231557802.23-P1P2					chimp_oranganoid_expressed	GGAGCTTAGGACTCGGAAGGGG	GGGAGCTTAGGACTCGGAAG	3087.0	2447.0	3076.0	3156.0	2944.0	2972.0	2941.10175560557	-0.163532327284638	0.111429165223793	-1.46758998827823	0.142215629145943	0.585926504602485
EGLN3_-_34420234.23-P1P2					chimp_oranganoid_expressed	TGCGGCGCAAGGAGTCGGAGGG	GTGCGGCGCAAGGAGTCGGA	1757.0	1383.0	1498.0	2140.0	1904.0	1944.0	1761.01068798232	-0.253860089781096	0.12871206380299	-1.97230999395411	0.0485742294514592	0.354235453585846
EGLN3_+_34420264.23-P1P2					chimp_oranganoid_expressed	CGGAGTCTGGCCGCAGTCGGGG	GCGGAGTCTGGCCGCAGTCG	1820.0	1816.0	1622.0	2354.0	2152.0	2419.0	2020.41293402234	-0.091504923604502	0.147700996461498	-0.619528139936111	0.535568489902321	0.884543728284955
EGLN3_-_34420230.23-P1P2					chimp_oranganoid_expressed	GCAGTGCGGCGCAAGGAGTGGG	GGCAGTGCGGCGCAAGGAGT	1364.0	1128.0	1592.0	1266.0	1144.0	935.0	1240.16275245536	-0.185158831796411	0.177591515921162	-1.042610796107	0.297128587048187	0.755734757265
EGR1_+_137804557.23-P2					chimp_oranganoid_expressed	ACATGTCAAGCCATCAGCAGGG	GACATGTCAAGCCATCAGCA	2355.0	2786.0	3012.0	2788.0	2060.0	2396.0	2571.5924980893	-0.0514212290302638	0.156598146096769	-0.328364225962729	0.742636288301055	0.948871399523473
EGR1_-_137804619.23-P2					chimp_oranganoid_expressed	TCACCTCTAGCCTTAAGGGGGG	GTCACCTCTAGCCTTAAGGG	814.0	529.0	780.0	924.0	932.0	1013.0	825.186984259707	-0.163457723760925	0.235527576518544	-0.694006732362635	0.487677986897226	0.864093926433268
EGR1_+_137801586.23-P1					chimp_oranganoid_expressed	CCGGCGGCGCCGAGGAACTGGG	GCCGGCGGCGCCGAGGAACT	1803.0	2452.0	2374.0	1579.0	796.0	1005.0	1695.07210627627	-0.258508289611453	0.24836567560968	-1.04083742238889	0.297951008653496	0.756432942476791
EHBP1_-_62932905.23-P1P2					chimp_oranganoid_expressed	TGGCGGAGGAGAAAGGCGGGGG	GTGGCGGAGGAGAAAGGCGG	1485.0	1310.0	1690.0	2065.0	3200.0	3409.0	2156.17036435712	0.297104968363066	0.185210824740296	1.60414472955168	0.108682154343537	0.525812122250079
EHBP1_+_62932833.23-P1P2					chimp_oranganoid_expressed	CTCACACTAACCCTACCCAGGG	GCTCACACTAACCCTACCCA	335.0	136.0	211.0	295.0	600.0	339.0	313.744257780415	-0.264205608287814	0.478809484759944	-0.551796939486853	0.581087484378718	0.901513949597119
EHBP1_+_62933287.23-P1P2					chimp_oranganoid_expressed	CCCCAGCGGAGACAGGCGGGGG	GCCCCAGCGGAGACAGGCGG	1582.0	3053.0	3002.0	2038.0	3670.0	2847.0	2680.15636766825	0.770634754882261	0.12837729097666	6.00288998949485	1.9383595869239303e-09	8.82653340757564e-08
EHMT1_+_140513487.23-P1P2					chimp_oranganoid_expressed	CTGCTCACCTCGGCATCGGGGG	GCTGCTCACCTCGGCATCGG	858.0	75.0	132.0	950.0	297.0	231.0	423.657513719116	-2.53319488176349	0.394515242793216	-6.42103170419516	1.35353831692581e-10	6.9775005598577505e-09
EHMT1_-_140513501.23-P1P2					chimp_oranganoid_expressed	ATGGCCGCCGCCGATGCCGGGG	GATGGCCGCCGCCGATGCCG	2053.0	1559.0	1307.0	1849.0	1278.0	1643.0	1624.37720209184	-0.457714588677484	0.190656778944149	-2.40072548803297	0.0163626061969086	0.183836188265922
EHMT1_+_140513490.23-P1P2					chimp_oranganoid_expressed	CCGCTGCTCACCTCGGCATGGG	GCCGCTGCTCACCTCGGCAT	3063.0	2565.0	2659.0	3029.0	2485.0	2502.0	2722.49288068429	-0.287964047745718	0.100306594305763	-2.87083864962978	0.0040938442758038	0.0661581740134083
EHMT2_+_31864890.23-P1P2					chimp_oranganoid_expressed	GCAGCCGAGGCCGCGGAAGGGG	GGCAGCCGAGGCCGCGGAAG	2618.0	2624.0	3137.0	2610.0	2580.0	2464.0	2673.29776302691	0.008377002728626	0.101942712717312	0.0821736297311953	0.934508642936542	0.988284249522611
EHMT2_+_31865401.23-P1P2					chimp_oranganoid_expressed	CGGCCGCCGAGGTGCGGAAGGG	GCGGCCGCCGAGGTGCGGAA	1834.0	294.0	288.0	1604.0	962.0	893.0	978.9858970539	-1.86076520766921	0.363179542664533	-5.1235408085416	2.99850711591944e-07	1.08239932300266e-05
EHMT2_-_31864986.23-P1P2					chimp_oranganoid_expressed	GGTAGACCCCGCATCTCTGGGG	GGGTAGACCCCGCATCTCTG	298.0	119.0	136.0	334.0	96.0	305.0	215.060417837447	-1.01187745840057	0.541062865548209	-1.87016615412208	0.0614607481813476	0.400139359161786
EI24_+_125439388.23-P1P2					chimp_oranganoid_expressed	CGGGGCGCTTCCAGGGCCGGGG	GCGGGGCGCTTCCAGGGCCG	1040.0	1330.0	1158.0	1013.0	1889.0	1209.0	1265.66464362711	0.395906722980237	0.219284267737236	1.80544973456393	0.0710043344936818	0.431953756273568
EI24_+_125439302.23-P1P2					chimp_oranganoid_expressed	AGAACCAGCCGGCACCACGGGG	GAGAACCAGCCGGCACCACG	1789.0	1391.0	1806.0	2014.0	950.0	1296.0	1547.00513094965	-0.544668305430712	0.210843628542364	-2.58328083801344	0.0097865623387327	0.128534110272055
EI24_+_125439333.23-P1P2					chimp_oranganoid_expressed	ACGGGGCCGCTGGGAAGTCGGG	GACGGGGCCGCTGGGAAGTC	2117.0	2524.0	2776.0	2649.0	2899.0	2191.0	2515.29839599667	0.0933407964606935	0.136388179812882	0.684375996429841	0.493737769308631	0.866887111643192
EID1_-_49170535.23-P1P2					chimp_oranganoid_expressed	GGGGCCCAACAGCTCGAGGGGG	GGGGGCCCAACAGCTCGAGG	216.0	319.0	247.0	343.0	428.0	437.0	328.390771609897	0.334493464045527	0.320822459163245	1.04261236859146	0.297127858465371	0.755734757265
EID1_-_49170547.23-P1P2					chimp_oranganoid_expressed	CTCGAGGAGGAAGGCCCAAGGG	GCTCGAGGAGGAAGGCCCAA	1060.0	958.0	1166.0	1172.0	1201.0	1729.0	1208.09175351982	0.126857052510435	0.22102135999653	0.573958338291042	0.565995994029687	0.895653516866923
EID1_-_49170668.23-P1P2					chimp_oranganoid_expressed	ACTTCGAGAGCGAGGACGAGGG	GACTTCGAGAGCGAGGACGA	2290.0	2439.0	2486.0	2878.0	3246.0	2845.0	2679.81691818222	0.0593095328035591	0.102535688822678	0.578428189097426	0.562975066890165	0.894652080398472
EIF1_-_39845517.23-P1P2					chimp_oranganoid_expressed	CGCGACCGGAAGGAGCAGGGGG	GCGCGACCGGAAGGAGCAGG	1951.0	2031.0	1799.0	1901.0	1693.0	1489.0	1818.51226210134	-0.173928843104312	0.143533198934962	-1.21176734299027	0.225601452448002	0.694490492622311
EIF1_+_39845526.23-P1P2					chimp_oranganoid_expressed	AGACGCCGGGCCCGCCCAAGGG	GAGACGCCGGGCCCGCCCAA	2442.0	2955.0	2845.0	2385.0	2130.0	2196.0	2505.13820066245	0.0201972772452393	0.129580933335442	0.155866119539017	0.876138551552017	0.977607513442881
EIF1_+_39845596.23-P1P2					chimp_oranganoid_expressed	GACGCAATGGTGACGGGAGGGG	GGACGCAATGGTGACGGGAG	2984.0	2967.0	3921.0	3220.0	4032.0	3020.0	3339.64830829753	0.128763073410251	0.132243694104332	0.973680252070587	0.330215325530857	0.779597697382765
EIF1AD_+_65769426.23-P1P2					chimp_oranganoid_expressed	CAGCGTCCAGCCTAGACGGGGG	GCAGCGTCCAGCCTAGACGG	1935.0	202.0	273.0	2522.0	619.0	565.0	1016.4535182297	-2.62013434216532	0.260751178779364	-10.0484084268795	9.33630720108342e-24	1.8642025094151202e-21
EIF1AD_+_65769621.23-P1P2					chimp_oranganoid_expressed	CGAGACAGCGCCGGAAGTAGGG	GCGAGACAGCGCCGGAAGTA	2572.0	2031.0	2176.0	2211.0	1888.0	2697.0	2269.3441759636	-0.153492114521474	0.186331257860744	-0.823759342816157	0.410076313266643	0.826868175953724
EIF1AD_+_65769564.23-P1P2					chimp_oranganoid_expressed	TCCTCGCAGTTGGACTGGTGGG	GTCCTCGCAGTTGGACTGGT	1843.0	990.0	1383.0	1765.0	2778.0	2380.0	1832.80082066182	-0.128627208034267	0.252904397458939	-0.508600124500213	0.611032541684593	0.912040804082859
EIF1B_+_40351658.23-P1P2					chimp_oranganoid_expressed	CCGCGGCCGGGGCTCCGAGGGG	GCCGCGGCCGGGGCTCCGAG	1588.0	1205.0	874.0	1604.0	1286.0	1538.0	1350.36849073601	-0.429002170810396	0.226032256771463	-1.89796879851601	0.0577001923523187	0.387569055661044
EIF1B_+_40351405.23-P1P2					chimp_oranganoid_expressed	ACTAGTGTGAGGCCGGTGAGGG	GACTAGTGTGAGGCCGGTGA	3267.0	2437.0	2955.0	3149.0	3348.0	2849.0	2992.72370446673	-0.190467154121342	0.122718185143771	-1.55206951519207	0.120645591284287	0.549341626848762
EIF1B_+_40351567.23-P1P2					chimp_oranganoid_expressed	CGAGACAAAGCCCCACTAGGGG	GCGAGACAAAGCCCCACTAG	1551.0	1450.0	1330.0	1527.0	2470.0	1099.0	1560.15874389685	-0.0118196144098894	0.269083317759253	-0.0439254819225335	0.964963803263378	0.993778606550442
EIF2A_-_150264617.23-P1P2					chimp_oranganoid_expressed	CGTCCACGCCGCTCTTGACGGG	GCGTCCACGCCGCTCTTGAC	220.0	290.0	74.0	83.0	66.0	69.0	138.967555354529	-0.297790566789264	0.633887308851596	-0.469784711936838	0.638508838042745	0.921541766072762
EIF2A_-_150264638.23-P1P2					chimp_oranganoid_expressed	GTGAGTTCTGAAGAAGCGAGGG	GGTGAGTTCTGAAGAAGCGA	2105.0	2438.0	2693.0	2752.0	2024.0	1883.0	2315.82247395078	-0.152763719689646	0.164911075938845	-0.926339961218226	0.354269334771374	0.794842585813464
EIF2A_+_150264791.23-P1P2					chimp_oranganoid_expressed	GAATACGAAAGCCCAGAGGGGG	GGAATACGAAAGCCCAGAGG	2401.0	2277.0	2448.0	2574.0	2307.0	2137.0	2357.08358357836	-0.152279403570683	0.102705769962695	-1.48267622769387	0.138160453560202	0.57924937114862
EIF2AK1_+_6098764.23-P1P2					chimp_oranganoid_expressed	TAGCTGCAGCATCGGAGTGGGG	GTAGCTGCAGCATCGGAGTG	2148.0	2169.0	2798.0	3485.0	4847.0	4058.0	3195.39813055649	0.242671593721635	0.121287711334729	2.00079291670292	0.0454147110812017	0.341618299980575
EIF2AK1_+_6098771.23-P1P2					chimp_oranganoid_expressed	ACGGCGCTAGCTGCAGCATGGG	GACGGCGCTAGCTGCAGCAT	1536.0	1216.0	1429.0	1626.0	1501.0	1380.0	1444.58503181593	-0.231374271450337	0.133051800112036	-1.73897888833905	0.0820384764872685	0.463367202048889
EIF2AK1_+_6098754.23-P1P2					chimp_oranganoid_expressed	ATCGGAGTGTGGCAGTGCTGGG	GATCGGAGTGTGGCAGTGCT	3022.0	3748.0	4767.0	4421.0	5889.0	6450.0	4660.85501698303	0.452583235606778	0.121243773173564	3.73283694296525	0.000189335169782	0.0045811686178641
EIF2AK2_+_37384040.23-P1P2					chimp_oranganoid_expressed	GCGGCGGCGCAGGTGAGCAGGG	GGCGGCGGCGCAGGTGAGCA	1363.0	1810.0	1885.0	2038.0	1509.0	2004.0	1763.54818535382	0.0730738041404051	0.194031813182872	0.376607335373062	0.706465435666237	0.939952406971109
EIF2AK2_+_37384079.23-P1P2					chimp_oranganoid_expressed	GAAGCCGCGGGTCTCCGGCGGG	GGAAGCCGCGGGTCTCCGGC	1900.0	2232.0	3043.0	2634.0	2892.0	2240.0	2471.53766141707	0.171908111849453	0.158184361096341	1.08675794912971	0.277143796295613	0.740401740812134
EIF2AK2_-_37384096.23-P1P2					chimp_oranganoid_expressed	GCCGCCGGCCGGAGACCCGGGG	GGCCGCCGGCCGGAGACCCG	2986.0	3248.0	3646.0	4248.0	4788.0	3654.0	3726.76699974764	0.0609635145535304	0.11753119538193	0.518700710525601	0.603969466135925	0.909573762644745
EIF2AK3_+_88926929.23-P1P2					chimp_oranganoid_expressed	CGGGCTGAGACGTGGCCAGGGG	GCGGGCTGAGACGTGGCCAG	1597.0	1873.0	1592.0	2011.0	2754.0	1948.0	1946.47676474462	0.137493958865822	0.172314003563066	0.797926784955119	0.424912978753859	0.834415620656794
EIF2AK3_-_88926550.23-P1P2					chimp_oranganoid_expressed	CGAGGCTCCTGCTCTCCCGGGG	GCGAGGCTCCTGCTCTCCCG	1751.0	2051.0	2456.0	2264.0	2669.0	2088.0	2198.17764124978	0.178042856288465	0.133021019902227	1.33845655686094	0.180747652960139	0.643441832473603
EIF2AK3_+_88926936.23-P1P2					chimp_oranganoid_expressed	CAGAGGCCGGGCTGAGACGGGG	GCAGAGGCCGGGCTGAGACG	2264.0	2228.0	3469.0	2683.0	3444.0	2932.0	2812.23795209927	0.248690228101372	0.150896152200419	1.64808859917822	0.0993344914721539	0.505594030832117
EIF2B5_-_183853191.23-P1P2					chimp_oranganoid_expressed	AAGATGGCGGCCCCTGTAGGGG	GAAGATGGCGGCCCCTGTAG	1439.0	100.0	139.0	816.0	140.0	120.0	471.536172007175	-3.18766343109988	0.335108528584023	-9.51233155589659	1.86436225900397e-21	2.99434363334968e-19
EIF2B5_+_183853194.23-P1P2					chimp_oranganoid_expressed	GACTAACCACCACACCAGGGGG	GGACTAACCACCACACCAGG	1934.0	54.0	181.0	853.0	379.0	113.0	601.23591238517	-3.14260370815412	0.949349187804673	-3.31027165612397	0.0009320546520944	0.019060733499764
EIF2B5_+_183853180.23-P1P2					chimp_oranganoid_expressed	CCAGGCGGCGCCACTACAGGGG	GCCAGGCGGCGCCACTACAG	2249.0	207.0	243.0	830.0	54.0	217.0	659.908457144634	-3.01041317517282	0.467121685874847	-6.4446016235251	1.15904451820756e-10	6.02648549098058e-09
EIF2D_-_206785755.23-P1P2					chimp_oranganoid_expressed	GGGAATGTCAAGAAAGCGAGGG	GGGGAATGTCAAGAAAGCGA	2014.0	1685.0	1836.0	2678.0	3179.0	2906.0	2354.9085508729	-0.043747523574919	0.136667723841102	-0.320101354916706	0.748891498584651	0.95067322861272
EIF2D_-_206785836.23-P1P2					chimp_oranganoid_expressed	AGGGCCCGGCTGGAAACCAGGG	GAGGGCCCGGCTGGAAACCA	1545.0	848.0	1286.0	2213.0	924.0	564.0	1226.73103408788	-1.12366174381749	0.273998844425807	-4.10097256494726	4.1141734042206e-05	0.0011207723665297
EIF2D_+_206785494.23-P1P2					chimp_oranganoid_expressed	AAGGGACCCCAGGAGGCAAGGG	GAAGGGACCCCAGGAGGCAA	1787.0	1140.0	966.0	2123.0	1671.0	1854.0	1582.09725861035	-0.55189311411231	0.193629458561963	-2.85025387258262	0.0043684345579327	0.0696215118170006
EIF2S3_+_24073421.23-P1P2					chimp_oranganoid_expressed	CCCCTTCCCAGACGTTCAGGGG	GCCCCTTCCCAGACGTTCAG	1852.0	1928.0	1588.0	2318.0	1238.0	1161.0	1689.55589830049	-0.560083828866577	0.20925994127258	-2.67649806962823	0.0074395994336964	0.104991824367265
EIF2S3_+_24072773.23-P1P2					chimp_oranganoid_expressed	CGAGGCGGGTGATGCAACCGGG	GCGAGGCGGGTGATGCAACC	1119.0	91.0	85.0	1190.0	256.0	258.0	502.100710874828	-3.02591293615962	0.380595769692893	-7.95046392292082	1.8581434855509503e-15	1.62270241252021e-13
EIF2S3_+_24072985.23-P1P2					chimp_oranganoid_expressed	AGACGGGAAGGCCGAGTAGGGG	GAGACGGGAAGGCCGAGTAG	2336.0	694.0	668.0	2139.0	652.0	965.0	1253.31027849134	-1.62382292885279	0.226594044991137	-7.16622066972811	7.70964676298641e-13	5.0335404567517594e-11
EIF3CL_+_28415115.23-ENST00000380876.4,ENST00000398943.3,ENST00000398944.3					chimp_oranganoid_expressed	GCCCTGCGGTGTGACTCGCGGG	GGCCCTGCGGTGTGACTCGC
EIF3CL_-_28415168.23-ENST00000380876.4,ENST00000398943.3,ENST00000398944.3					chimp_oranganoid_expressed	GAAACGCCGAGAGAGAAGGGGG	GGAAACGCCGAGAGAGAAGG
EIF3CL_-_28415165.23-ENST00000380876.4,ENST00000398943.3,ENST00000398944.3					chimp_oranganoid_expressed	GCGGAAACGCCGAGAGAGAGGG	GGCGGAAACGCCGAGAGAGA
EIF3H_+_117767675.23-P1P2					chimp_oranganoid_expressed	GGAAGGGGACTGAGAATAGGGG	GGGAAGGGGACTGAGAATAG	3094.0	445.0	424.0	2953.0	339.0	389.0	1291.72702089593	-2.95636177977167	0.165549789572562	-17.8578407583893	2.51169483790933e-71	3.8385266171292203e-67
EIF3H_+_117768010.23-P1P2					chimp_oranganoid_expressed	CGTCCCGCAAGGAAGGTACGGG	GCGTCCCGCAAGGAAGGTAC	1855.0	269.0	198.0	2530.0	206.0	101.0	863.87425865502	-3.57611863701058	0.336390351979392	-10.6308597020335	2.14129400264171e-26	5.74891141460593e-24
EIF3H_+_117768016.23-P1P2					chimp_oranganoid_expressed	AGATGGCGTCCCGCAAGGAGGG	GAGATGGCGTCCCGCAAGGA	2258.0	241.0	362.0	2185.0	361.0	172.0	939.979804543542	-3.01683074884553	0.285177691618016	-10.5787754004491	3.73811895124419e-26	9.8106610900857e-24
EIF3L_+_38245639.23-P1P2					chimp_oranganoid_expressed	GCAGAGCCAGGGTTGTCTAGGG	GGCAGAGCCAGGGTTGTCTA	2396.0	1465.0	1266.0	2286.0	452.0	296.0	1384.88893325399	-1.83190876711367	0.526784608145739	-3.47752902948686	0.0005060582488703	0.011121749616822
EIF3L_-_38245506.23-P1P2					chimp_oranganoid_expressed	TGAGGTAAGGTGGCCGTAAGGG	GTGAGGTAAGGTGGCCGTAA	2279.0	1430.0	1040.0	2556.0	925.0	631.0	1489.87189375537	-1.34703104350593	0.245269176330182	-5.49205189033845	3.97290616167595e-08	1.58751640942238e-06
EIF3L_+_38245624.23-P1P2					chimp_oranganoid_expressed	TCTAGGGACCGGGAACTGTGGG	GTCTAGGGACCGGGAACTGT	1467.0	796.0	688.0	1683.0	240.0	356.0	882.886110407854	-1.82062011682956	0.341413162644957	-5.33260083684256	9.68159747524086e-08	3.70684466524572e-06
EIF4B_-_53400539.23-P1P2					chimp_oranganoid_expressed	AGGCAGTAATGGTAGACTCGGG	GAGGCAGTAATGGTAGACTC	1624.0	1618.0	863.0	2092.0	2013.0	1491.0	1610.122838878	-0.348369645628128	0.258875084517949	-1.34570557949533	0.178397486274986	0.640202514898509
EIF4B_-_53400717.23-P1P2					chimp_oranganoid_expressed	TGTAGCGGACCGGAGTGGGGGG	GTGTAGCGGACCGGAGTGGG	988.0	983.0	777.0	982.0	1032.0	1216.0	996.00192219162	-0.0174055057777973	0.229238537337452	-0.0759274857533025	0.939476789503439	0.989286273236847
EIF4B_+_53400227.23-P1P2					chimp_oranganoid_expressed	AACGCAAAAGACCCGGATGGGG	GAACGCAAAAGACCCGGATG	1396.0	1151.0	1222.0	1450.0	1392.0	1404.0	1332.98393307869	-0.178256547587269	0.148803735720499	-1.19793059444484	0.230944038005098	0.699686001911836
EIF4E2_+_233415814.23-P1P2					chimp_oranganoid_expressed	TGGGGAAAGCTGGATTCAGGGG	GTGGGGAAAGCTGGATTCAG	1617.0	1503.0	1831.0	1375.0	1481.0	1422.0	1541.52664145348	0.0244934111395168	0.132393003479634	0.185005328799604	0.853224855947738	0.972885458237816
EIF4E2_+_233415795.23-P1P2					chimp_oranganoid_expressed	AGGCAGCGCTGCCAGACTGGGG	GAGGCAGCGCTGCCAGACTG	2413.0	2165.0	2291.0	2403.0	3173.0	2682.0	2508.03922288764	0.0439305656699125	0.140683684272181	0.31226482230107	0.754839272036328	0.951877481971686
EIF4E2_-_233415423.23-P1P2					chimp_oranganoid_expressed	CCTGAGGCAGTGGCGACAGGGG	GCCTGAGGCAGTGGCGACAG	1539.0	1882.0	2170.0	1733.0	2936.0	1288.0	1908.67590195896	0.297153743866217	0.249306268448912	1.19192247236699	0.233291645715838	0.701873012319243
EIF4E3_-_71774132.23-P1P2					chimp_oranganoid_expressed	CTGTCCTCCCCCGGCCCGGGGG	GCTGTCCTCCCCCGGCCCGG	1075.0	1154.0	1764.0	1762.0	2623.0	2241.0	1738.66562271829	0.412004907758167	0.167158813939809	2.46475132269437	0.0137108371979324	0.162947111889814
EIF4E3_+_71774514.23-P1P2					chimp_oranganoid_expressed	GCAGGCGGGGCGGAGAAAAGGG	GGCAGGCGGGGCGGAGAAAA	2726.0	2932.0	2778.0	3073.0	2733.0	2206.0	2743.6824082747	-0.160632349639512	0.133130619956218	-1.20657704209849	0.227595072566742	0.696549748091762
EIF4E3_-_71774077.23-P1P2					chimp_oranganoid_expressed	TCCGATCGGAAGGGAACAAGGG	GTCCGATCGGAAGGGAACAA	2029.0	1387.0	1409.0	2092.0	2691.0	2141.0	1941.63929100795	-0.217789880699904	0.194940332189907	-1.11721303771934	0.263903247359871	0.728759175440456
EIF4EBP2_+_72164348.23-P1P2					chimp_oranganoid_expressed	CGAGGCGCCGAGGAGTTAGGGG	GCGAGGCGCCGAGGAGTTAG	1361.0	1108.0	1288.0	1222.0	2600.0	1358.0	1471.22485276248	0.188362203669743	0.271303171281853	0.694286774385164	0.487502383423961	0.863989157316812
EIF4EBP2_+_72163904.23-P1P2					chimp_oranganoid_expressed	CAGCGGCGACGACGACGACGGG	GCAGCGGCGACGACGACGAC	2551.0	2783.0	3644.0	3133.0	3499.0	2970.0	3078.83614291511	0.149705666416953	0.120826215498456	1.23901643198338	0.215339412817663	0.683973387564374
EIF4EBP2_-_72163981.23-P1P2					chimp_oranganoid_expressed	AGGCCGGAGGATCGAGCGGGGG	GAGGCCGGAGGATCGAGCGG	2868.0	2924.0	2529.0	3048.0	2685.0	2214.0	2717.15362808919	-0.226860100684007	0.136792929482287	-1.65841978487187	0.0972327659136819	0.500902094382256
EIF4G3_-_21377033.23-P2					chimp_oranganoid_expressed	ACCCGAAAGGGGTGCGAGAGGG	GACCCGAAAGGGGTGCGAGA	1278.0	730.0	1408.0	1493.0	2047.0	1856.0	1446.9430525238	0.0057172640686271	0.251600363986704	0.0227235922000863	0.981870756838625	0.996972742777438
EIF4G3_-_21503173.23-P1					chimp_oranganoid_expressed	TGACAACGCGACCCCAGGGGGG	GTGACAACGCGACCCCAGGG	1633.0	1229.0	1397.0	1741.0	1117.0	1679.0	1467.50093525454	-0.345420481726973	0.203184021902855	-1.70003762349051	0.0891238488342626	0.482153129923164
EIF4G3_-_21377374.23-P2					chimp_oranganoid_expressed	CTTACTTGAGAGAGTCCAGGGG	GCTTACTTGAGAGAGTCCAG	1666.0	1639.0	1661.0	2111.0	2552.0	2316.0	1973.02165282877	0.0609290149252668	0.130091382209194	0.468355504343015	0.639530382196007	0.921752554716995
EIF4H_-_73588703.23-P1P2					chimp_oranganoid_expressed	ACCCTGGTTCCTCTCGGAGGGG	GACCCTGGTTCCTCTCGGAG	1313.0	1577.0	1456.0	1852.0	1223.0	969.0	1399.57488885227	-0.330333957270452	0.223720036475742	-1.47655061421497	0.139796138238555	0.582116830932482
EIF4H_+_73588684.23-P1P2					chimp_oranganoid_expressed	CTCCGCTCCGAGAGGAACCGGG	GCTCCGCTCCGAGAGGAACC	931.0	1306.0	1026.0	886.0	859.0	1082.0	1021.4469067521	0.202395773383304	0.223321606270674	0.906297320546732	0.364778503358467	0.801216770253502
EIF4H_-_73588899.23-P1P2					chimp_oranganoid_expressed	GCCCGCGGAGGCCTAGGAGGGG	GGCCCGCGGAGGCCTAGGAG	1975.0	325.0	493.0	1860.0	579.0	367.0	939.453954254379	-2.17131197027421	0.24796400127	-8.75656127160951	2.01297327514575e-18	2.38761464158989e-16
ELAVL1_-_8070470.23-P1P2					chimp_oranganoid_expressed	CTCCGCTCGGCCTCGGTAGGGG	GCTCCGCTCGGCCTCGGTAG	1405.0	4211.0	4635.0	1457.0	1891.0	2270.0	2667.48750621412	1.0224624147857	0.212968268642701	4.80100825020602	1.57868764217866e-06	5.23700431828691e-05
ELAVL1_+_8070340.23-P1P2					chimp_oranganoid_expressed	CCTTCGGCGGCGCCCGACGGGG	GCCTTCGGCGGCGCCCGACG	2084.0	6137.0	6623.0	2231.0	4208.0	3272.0	4105.74673254842	1.126258010906	0.174734826969788	6.4455268044574	1.1519956384555501e-10	5.99297149710704e-09
ELAVL1_+_8070509.23-P1P2					chimp_oranganoid_expressed	CGGGTCGTGCGCGCTGAGGGGG	GCGGGTCGTGCGCGCTGAGG	1315.0	3184.0	3273.0	2023.0	3699.0	2334.0	2618.04708160015	0.885480402212121	0.192539357056642	4.59895792604952	4.24609517357127e-06	0.0001335426171464
ELAVL3_+_11591852.23-P1					chimp_oranganoid_expressed	GGCGGCGCGGTCCAGAGCGGGG	GGGCGGCGCGGTCCAGAGCG	2164.0	3341.0	3029.0	2858.0	4096.0	4500.0	3306.86471319162	0.543699349134763	0.126697912986175	4.29130469729276	1.7762638668541e-05	0.0005125598365771
ELAVL3_+_11564510.23-P2					chimp_oranganoid_expressed	GTCACACCACGGGGACACAGGG	GGTCACACCACGGGGACACA	2482.0	1775.0	2460.0	1974.0	2786.0	2224.0	2276.17718562297	0.0045511341579451	0.181448773492147	0.0250821985200254	0.979989399239003	0.996617200593071
ELAVL3_+_11564575.23-P2					chimp_oranganoid_expressed	CCCAGGGAGCAGGGCTTAGGGG	GCCCAGGGAGCAGGGCTTAG	1497.0	1884.0	2402.0	2527.0	3204.0	3072.0	2397.20936107202	0.377268688186594	0.116448026107302	3.23980320489896	0.0011961222124183	0.0236550253264977
ELAVL4_+_50575957.23-P1P2					chimp_oranganoid_expressed	TTCCGTTGAAGGCTCACAGGGG	GTTCCGTTGAAGGCTCACAG	1979.0	2725.0	2137.0	2178.0	1687.0	2050.0	2138.98762279743	0.0068395992324438	0.189855204087138	0.0360253450271747	0.971262149658722	0.995009000972119
ELAVL4_+_50575954.23-P1P2					chimp_oranganoid_expressed	CGTTGAAGGCTCACAGAGGGGG	GCGTTGAAGGCTCACAGAGG	965.0	983.0	1101.0	999.0	1467.0	879.0	1059.1732756663	0.130390868147446	0.221470315987322	0.58875099159975	0.556028326103537	0.892075409217272
ELAVL4_+_50574986.23-P1P2					chimp_oranganoid_expressed	CAAAAGAGATAGTAAATGTGGG	GCAAAAGAGATAGTAAATGT	1768.0	1649.0	1628.0	1519.0	2311.0	1947.0	1797.57210351251	0.142188754600222	0.179266623445944	0.793169145862209	0.427679281209173	0.83550702413566
ELF2_+_140097910.23-P1P2					chimp_oranganoid_expressed	GCTGAGTGTCCCCAGGCAAGGG	GGCTGAGTGTCCCCAGGCAA	996.0	666.0	665.0	1084.0	590.0	558.0	762.505340694333	-0.783882061768071	0.19883128065239	-3.94244838737675	8.06540104319095e-05	0.0020905224877428
ELF2_-_140098340.23-P1P2					chimp_oranganoid_expressed	CCCCCAACCGCCTAGGCGAGGG	GCCCCCAACCGCCTAGGCGA	1037.0	1207.0	1232.0	1485.0	603.0	927.0	1086.28924087769	-0.423071877748359	0.290949161100856	-1.45410928887918	0.145916008674319	0.591469959140669
ELF2_-_140098343.23-P1P2					chimp_oranganoid_expressed	CCAACCGCCTAGGCGACGGGGG	GCCAACCGCCTAGGCGACGG	2462.0	2586.0	2600.0	2366.0	2427.0	2737.0	2532.77972068439	0.0690321979879201	0.125457106537992	0.550245417679986	0.582151055967842	0.901936044074727
ELK4_-_205600901.23-P1P2					chimp_oranganoid_expressed	GCGGAGCCGTAGAAGGCGGGGG	GGCGGAGCCGTAGAAGGCGG	2505.0	2031.0	2453.0	2089.0	2719.0	2307.0	2346.89700108838	0.0086426378746973	0.148692851615784	0.0581240979696157	0.953649779435017	0.991662231891871
ELK4_-_205601061.23-P1P2					chimp_oranganoid_expressed	TTCGGGGCGTTCCTTGCAGGGG	GTTCGGGGCGTTCCTTGCAG	3008.0	2599.0	3762.0	3100.0	5247.0	3770.0	3541.1415057189	0.260042519891805	0.175495348009849	1.48176303725846	0.138403357391829	0.579802817637624
ELK4_+_205600507.23-P1P2					chimp_oranganoid_expressed	TCTCGTGGGCGAAAGGTGGGGG	GTCTCGTGGGCGAAAGGTGG	2290.0	1883.0	2288.0	2436.0	3353.0	2037.0	2361.47591396959	-0.039087459876669	0.184391447662371	-0.211980872064305	0.832121957097049	0.968260368967758
ELL2_+_95297113.23-P1P2					chimp_oranganoid_expressed	GGCAGGGTGGCTGACGCCGGGG	GGGCAGGGTGGCTGACGCCG	2457.0	2454.0	2484.0	2792.0	3161.0	2903.0	2695.46628187526	0.0290729342683434	0.107537162115806	0.270352440926746	0.786889124780254	0.958621370295708
ELL2_-_95296998.23-P1P2					chimp_oranganoid_expressed	CAAGCCAGGAAATCCTCGGGGG	GCAAGCCAGGAAATCCTCGG	2349.0	2040.0	2318.0	2151.0	2491.0	1925.0	2210.40531210879	-0.0740287170021594	0.133038656476934	-0.556445163853518	0.57790657143879	0.90016393836118
ELL2_+_95297223.23-P1P2					chimp_oranganoid_expressed	AGGCAGAGCGCACCCCTCAGGG	GAGGCAGAGCGCACCCCTCA	2220.0	1910.0	2881.0	3613.0	4078.0	2911.0	2890.08057610737	-0.0123777192228121	0.162391707657925	-0.0762213748554546	0.939242977479291	0.989284818366552
ELMO2_-_45035202.23-P1P2					chimp_oranganoid_expressed	CTCACCAGGGCGCAGACCTGGG	GCTCACCAGGGCGCAGACCT	14.0	0.0	0.0	25.0	2.0	21.0	10.2144596671261	-4.02520536204836	1.67342567464585	-2.40536847440219	0.0161561664491731	0.182214590367935
ELMO2_-_45035190.23-P1P2					chimp_oranganoid_expressed	GGGCGCCCCTCACTCACCAGGG	GGGGCGCCCCTCACTCACCA	1556.0	1840.0	1022.0	1722.0	1336.0	1763.0	1546.69116754709	-0.155720968578117	0.26107966307911	-0.596450013538328	0.550874637629348	0.889897391004403
ELMO2_+_45035174.23-P1P2					chimp_oranganoid_expressed	CTGCGCCCTGGTGAGTGAGGGG	GCTGCGCCCTGGTGAGTGAG	1465.0	1341.0	1139.0	1320.0	1964.0	1223.0	1403.74197807328	-0.0284866496221187	0.228971914655071	-0.124411108082979	0.900989778701087	0.981840359454895
ELMOD1_-_107462071.23-P1P2					chimp_oranganoid_expressed	TAGCCGGAGCGCCTGGGGAGGG	GTAGCCGGAGCGCCTGGGGA	2421.0	1958.0	2640.0	2710.0	3048.0	2957.0	2603.5047955951	-0.0030494989650583	0.134703285344878	-0.0226386383765677	0.98193852275002	0.997007348314889
ELMOD1_+_107461994.23-P1P2					chimp_oranganoid_expressed	CGGGCGCCGAGGCTGGACAGGG	GCGGGCGCCGAGGCTGGACA	1804.0	1650.0	2682.0	1634.0	1621.0	1937.0	1888.19961134541	0.155074020545673	0.187716679134066	0.82610677570596	0.408743524396559	0.826181370257818
ELMOD1_-_107461980.23-P1P2					chimp_oranganoid_expressed	TCCGCGCCCGCAGCCAGTGGGG	GTCCGCGCCCGCAGCCAGTG	2855.0	2665.0	3099.0	3718.0	3444.0	3390.0	3175.47660222842	-0.0891354821452452	0.093358589561792	-0.954764661330368	0.339696722030074	0.785626185783282
ELMOD2_+_141445408.23-P1P2					chimp_oranganoid_expressed	CAGGAGCGGAAGAACTAGGGGG	GCAGGAGCGGAAGAACTAGG	2318.0	2939.0	3114.0	2938.0	2681.0	3042.0	2833.60200911498	0.138295852562838	0.132298936548233	1.04532852773475	0.295871157093383	0.75467950487357
ELMOD2_+_141445354.23-P1P2					chimp_oranganoid_expressed	CAGCCGGCAACGGAAACGAGGG	GCAGCCGGCAACGGAAACGA	1920.0	2603.0	2173.0	2339.0	2324.0	2188.0	2257.53258954456	0.0989437924844728	0.150822859754473	0.656026497876683	0.511807075134247	0.874585072294274
ELMOD2_+_141445363.23-P1P2					chimp_oranganoid_expressed	CACTGCAAACAGCCGGCAAGGG	GCACTGCAAACAGCCGGCAA	1356.0	1030.0	1664.0	1549.0	1623.0	1420.0	1429.97537820411	-0.0594144493652358	0.186554254357578	-0.318483486585908	0.750118218855979	0.951018957152553
ELMOD3_+_85582143.23-P1P2					chimp_oranganoid_expressed	CCTCAAGGCAGCGAGTCCAGGG	GCCTCAAGGCAGCGAGTCCA	1514.0	1827.0	1605.0	1671.0	1903.0	1327.0	1639.91259022166	0.0309345561188863	0.177338461040342	0.174437941647915	0.861521298263513	0.97474594801095
ELMOD3_-_85581918.23-P1P2					chimp_oranganoid_expressed	AGATGAGGCCTAGCCGAGGGGG	GAGATGAGGCCTAGCCGAGG	3207.0	2983.0	3248.0	3543.0	3040.0	3035.0	3173.91182865734	-0.16581243827948	0.0940282063500836	-1.76343296034098	0.0778274948342172	0.451612235197537
ELMOD3_-_85581915.23-P1P2					chimp_oranganoid_expressed	AGCAGATGAGGCCTAGCCGGGG	GAGCAGATGAGGCCTAGCCG	2319.0	2576.0	2874.0	2433.0	2171.0	2876.0	2544.09216487342	0.111801511315605	0.152353892720234	0.73382773042042	0.463053737462805	0.853272697463852
ELMSAN1_+_74226540.23-P1					chimp_oranganoid_expressed	GTGCAGGCGGCTGGAGTCCGGG	GGTGCAGGCGGCTGGAGTCC	2835.0	3378.0	3899.0	3104.0	4596.0	3725.0	3566.7003008519	0.353961174672565	0.108240610337406	3.27013284172366	0.0010749698958344	0.0215529891093976
ELMSAN1_-_74253836.23-P2					chimp_oranganoid_expressed	ATCCCCGGGCTGCTCGGAGGGG	GATCCCCGGGCTGCTCGGAG	1894.0	2206.0	2256.0	2197.0	1938.0	1899.0	2065.97091091337	-0.0157862081921027	0.132492752767041	-0.119147710817506	0.905158332163459	0.982559239247679
ELMSAN1_+_74226524.23-P1					chimp_oranganoid_expressed	TCCCGGAGGCGACCGAAGGGGG	GTCCCGGAGGCGACCGAAGG	2239.0	1955.0	2707.0	2497.0	2620.0	2836.0	2462.11719060053	0.0556809471250996	0.139954386148388	0.397850675905673	0.690740260029744	0.936009729092374
ELOVL2_-_11044474.23-P1P2					chimp_oranganoid_expressed	CACTCACCATGATCCGCAGGGG	GCACTCACCATGATCCGCAG	1876.0	2136.0	2645.0	2660.0	2329.0	2001.0	2263.28242800787	-0.0205256304644045	0.156248334767595	-0.131365434997656	0.895486230543981	0.980900420189114
ELOVL2_-_11044142.23-P1P2					chimp_oranganoid_expressed	CGGCTTCCTCGGGCATCCCGGG	GCGGCTTCCTCGGGCATCCC	874.0	755.0	800.0	1007.0	1214.0	1040.0	940.864043566202	-0.041495861570452	0.190364577166342	-0.217981003546645	0.8274439125185	0.967347503500004
ELOVL2_+_11044513.23-P1P2					chimp_oranganoid_expressed	CAGAGGGACCCGGCTACCCGGG	GCAGAGGGACCCGGCTACCC	2635.0	2422.0	2789.0	2877.0	2661.0	2553.0	2651.66374256368	-0.114229561308312	0.0967239797917251	-1.18098491764174	0.237608714929821	0.705980698878055
ELOVL4_-_80656918.23-P1P2					chimp_oranganoid_expressed	TGCGATGGACCAGGTCCAGGGG	GTGCGATGGACCAGGTCCAG	1836.0	1662.0	2303.0	1870.0	2714.0	1791.0	2014.49081431132	0.145697587074349	0.180648855780499	0.806523719427162	0.419940937081249	0.831867861966736
ELOVL4_-_80657222.23-P1P2					chimp_oranganoid_expressed	GGTTCCCGGGAGAAAGACGGGG	GGGTTCCCGGGAGAAAGACG	994.0	986.0	1030.0	1065.0	1028.0	1422.0	1085.31542528728	0.080154854355684	0.212141717195615	0.377836360595562	0.705552160644179	0.939806110936221
ELOVL4_-_80657202.23-P1P2					chimp_oranganoid_expressed	CAAGCGGAAGGCGTCGTCAGGG	GCAAGCGGAAGGCGTCGTCA	1263.0	1325.0	1332.0	1995.0	1410.0	1644.0	1486.09183399391	-0.191681798418589	0.169238291287585	-1.13261482942336	0.257376038367057	0.723272610915961
ELOVL5_-_53213698.23-P1P2					chimp_oranganoid_expressed	CGGGTGGCAGCCGGCGCAGGGG	GCGGGTGGCAGCCGGCGCAG	875.0	1253.0	1186.0	1407.0	907.0	1287.0	1150.79298157655	0.016093601554362	0.247769925685902	0.0649538135421804	0.948210774006509	0.99038348609574
ELOVL5_-_53213723.23-P1P2					chimp_oranganoid_expressed	ATGTAGAAGGAGACACCGGGGG	GATGTAGAAGGAGACACCGG	2292.0	2818.0	2945.0	2626.0	2335.0	2032.0	2512.01914949487	-0.0096600273591448	0.143011882824874	-0.0675470259417119	0.946146226194512	0.990106120176905
ELOVL5_-_53213701.23-P1P2					chimp_oranganoid_expressed	GTGGCAGCCGGCGCAGAGGGGG	GGTGGCAGCCGGCGCAGAGG	2078.0	2841.0	1911.0	2401.0	2689.0	2782.0	2449.00334920599	0.1656328594211	0.186221381711025	0.889440610413501	0.373766327766483	0.806263247985129
ELP4_-_31531337.23-P1P2					chimp_oranganoid_expressed	ACTGGAGGCTCTAAGATGGGGG	GACTGGAGGCTCTAAGATGG	1045.0	74.0	97.0	975.0	70.0	65.0	393.709168240015	-3.76873809227055	0.290873585396785	-12.9566185500466	2.15541368779123e-38	1.72671233471063e-35
ELP4_+_31531362.23-P1P2					chimp_oranganoid_expressed	ACTGCAGACCCAGTACTCGGGG	GACTGCAGACCCAGTACTCG	1858.0	208.0	124.0	2322.0	1960.0	1904.0	1371.91927790529	-2.22542351455818	0.895943687864796	-2.48388770935123	0.0129956780299118	0.156973695094522
ELP4_-_31531374.23-P1P2					chimp_oranganoid_expressed	GTAGTGTTGCCGCGAGTACGGG	GGTAGTGTTGCCGCGAGTAC	2060.0	35.0	47.0	2652.0	3020.0	2201.0	1627.40530460771	-3.92376681496113	1.30850270972871	-2.99866923147194	0.0027116151655865	0.047289978178348
ELP5_+_7156179.23-P1P2					chimp_oranganoid_expressed	GGCACAGGTGCCCTATCCAGGG	GGGCACAGGTGCCCTATCCA	1466.0	1505.0	1446.0	1472.0	1870.0	1486.0	1536.52423320553	0.0634185609421454	0.155400010648465	0.408098819797423	0.683201126464021	0.934273951831824
ELP5_+_7155888.23-P1P2					chimp_oranganoid_expressed	AGCAGCACCAGGCCGCCCAGGG	GAGCAGCACCAGGCCGCCCA	3400.0	203.0	353.0	2841.0	207.0	348.0	1247.33472944912	-3.52320862211512	0.270287101851797	-13.0350601193206	7.73060607942736e-39	6.535618860528301e-36
ELP5_-_7156190.23-P1P2					chimp_oranganoid_expressed	CCCCGGCCTACCCTGGATAGGG	GCCCCGGCCTACCCTGGATA	1439.0	1749.0	1553.0	1652.0	1925.0	1206.0	1584.24346566304	0.0236060163195207	0.197858769521695	0.119307404855423	0.905031817178093	0.982539857603076
EMC1_+_19577920.23-P1P2					chimp_oranganoid_expressed	CGGTCTACGAAGACCAAGTGGG	GCGGTCTACGAAGACCAAGT	1748.0	1259.0	1057.0	1760.0	1106.0	1918.0	1478.36479250332	-0.435292778107721	0.254984744841214	-1.70713263014534	0.087797403419996	0.478694124964219
EMC1_-_19577627.23-P1P2					chimp_oranganoid_expressed	GAACCTGACGAGGGAGGACGGG	GGAACCTGACGAGGGAGGAC	1793.0	155.0	262.0	1869.0	475.0	299.0	812.116740956026	-2.75445804600573	0.310273008807199	-8.87753032916029	6.83612016558275e-19	8.499119760807181e-17
EMC1_+_19577987.23-P1P2					chimp_oranganoid_expressed	CGCATCATGGCGGCTGAGTGGG	GCGCATCATGGCGGCTGAGT	2457.0	150.0	234.0	3117.0	913.0	551.0	1231.70508519085	-3.00771151029709	0.541457294035224	-5.55484530992656	2.77857715007211e-08	1.12407052884021e-06
EMC10_-_50979807.23-P1P2					chimp_oranganoid_expressed	TGGGAAGAAGCCGAGATGGGGG	GTGGGAAGAAGCCGAGATGG	1099.0	1196.0	1737.0	1615.0	1659.0	1184.0	1402.61316637217	0.0657155864520216	0.207756220085313	0.316311041975235	0.751766430818091	0.951481253326885
EMC10_-_50979804.23-P1P2					chimp_oranganoid_expressed	TGGTGGGAAGAAGCCGAGAGGG	GTGGTGGGAAGAAGCCGAGA	1326.0	1407.0	1401.0	1680.0	2011.0	1406.0	1527.21315484812	0.017235465289893	0.166029528931316	0.103809637965202	0.917320417806877	0.984920484913172
EMC10_-_50979789.23-P1P2					chimp_oranganoid_expressed	CAGCCGTCCCTTCGCTGGTGGG	GCAGCCGTCCCTTCGCTGGT	2561.0	2817.0	3388.0	3164.0	3738.0	3305.0	3141.01404038446	0.17886520793048	0.0976606358953081	1.83149747378486	0.0670263244208665	0.418991503932768
EMC2_-_109456272.23-P1P2					chimp_oranganoid_expressed	GCGGAAGAGGCGGAATAGGGGG	GGCGGAAGAGGCGGAATAGG	2241.0	1094.0	1591.0	3139.0	1857.0	1240.0	1846.67327399743	-0.923608956249776	0.185786456357362	-4.97134707426255	6.64892986905987e-07	2.30174158007597e-05
EMC2_-_109456069.23-P1P2					chimp_oranganoid_expressed	ACGGGCCAAGCTGAGGTGGGGG	GACGGGCCAAGCTGAGGTGG	1181.0	174.0	183.0	1929.0	551.0	490.0	743.789733412389	-2.35787114970372	0.266878148287409	-8.83501015288992	1.00089168629663e-18	1.22520736218913e-16
EMC2_+_109455869.23-P1P2					chimp_oranganoid_expressed	CCATCTTCCCAGAACCTAGGGG	GCCATCTTCCCAGAACCTAG	1087.0	81.0	122.0	1012.0	76.0	124.0	423.092675193916	-3.41443874698657	0.34160485835569	-9.99528743069381	1.59822898831391e-23	3.1130053531792002e-21
EMC3_+_10028441.23-P1					chimp_oranganoid_expressed	CTGGGGTACACGGGCAAAGGGG	GCTGGGGTACACGGGCAAAG	1227.0	1120.0	1405.0	1690.0	2230.0	2059.0	1599.90770417197	0.153250092246995	0.153020308700819	1.00150165391853	0.316584340924812	0.769863796690851
EMC3_-_10028091.23-P1					chimp_oranganoid_expressed	GGTAAGGTCACCCTGTCAGGGG	GGGTAAGGTCACCCTGTCAG	1532.0	1585.0	1867.0	2267.0	2019.0	1325.0	1753.61712153229	-0.181886192967912	0.192870505083077	-0.943048253487836	0.345656222026975	0.789226570342589
EMC3_-_10028094.23-P1					chimp_oranganoid_expressed	AAGGTCACCCTGTCAGAGGGGG	GAAGGTCACCCTGTCAGAGG	1423.0	1029.0	1276.0	2233.0	1562.0	1032.0	1413.02250135487	-0.58962354722244	0.195673648942733	-3.01330071988897	0.0025842270167623	0.0454198084779967
EMC9_+_24610776.23-P1P2					chimp_oranganoid_expressed	AGTCGCGGCCGCCAGCTAGGGG	GAGTCGCGGCCGCCAGCTAG	1810.0	2121.0	1911.0	2305.0	2637.0	3292.0	2330.52649845718	0.2297287651714	0.163864753732594	1.40194129572421	0.160932777513279	0.615614275750875
EMC9_-_24610387.23-P1P2					chimp_oranganoid_expressed	GAGGGGCACACAGTCGGTGGGG	GGAGGGGCACACAGTCGGTG	2570.0	3236.0	2931.0	3034.0	3761.0	3710.0	3192.67785956439	0.250642765746339	0.116939787563429	2.14334890603754	0.0320850925324942	0.281098631820821
EMC9_+_24610790.23-P1P2					chimp_oranganoid_expressed	CCAGGCAGGCGCAGAGTCGGGG	GCCAGGCAGGCGCAGAGTCG	2570.0	2399.0	2178.0	3359.0	2631.0	3270.0	2723.86085730686	-0.205189881963418	0.148746091885033	-1.3794640206212	0.167751732082332	0.625617728257342
EMG1_-_7080185.23-P1P2					chimp_oranganoid_expressed	CCCAAGCGGCCCCGACTAGGGG	GCCCAAGCGGCCCCGACTAG	1095.0	923.0	1028.0	929.0	869.0	1249.0	1017.90592664416	-0.0244391023457201	0.232722073228333	-0.105014114074783	0.916364609234221	0.984773162973009
EMG1_-_7080253.23-P1P2					chimp_oranganoid_expressed	GCCAGTCTGGAGACAGTCAGGG	GGCCAGTCTGGAGACAGTCA	2561.0	672.0	778.0	2938.0	1904.0	2221.0	1830.99242472138	-1.25415660121839	0.411461628200289	-3.0480523948345	0.0023032976404398	0.0412136236173518
EMG1_-_7080129.23-P1P2					chimp_oranganoid_expressed	TCAAGCCTCGTGAACGAAGGGG	GTCAAGCCTCGTGAACGAAG	638.0	712.0	864.0	618.0	553.0	1215.0	767.014831120038	0.381112820051619	0.335936247417695	1.13447960135648	0.256593425555138	0.722636342824378
EML1_+_100260209.23-P1P2					chimp_oranganoid_expressed	CACGTTCCCCGGAACGCGGGGG	GCACGTTCCCCGGAACGCGG	917.0	1094.0	1498.0	1427.0	1933.0	1578.0	1388.70106468588	0.358469650508807	0.163187489450442	2.19667360357101	0.0280437653689095	0.259528928680023
EML1_+_100259806.23-P1P2					chimp_oranganoid_expressed	GAAGCCGTCCTCCATGCTGGGG	GGAAGCCGTCCTCCATGCTG	1919.0	2414.0	2330.0	1863.0	1647.0	2020.0	2042.98396063229	0.110808119233457	0.156510069940022	0.707993544926027	0.478949266093242	0.860515875338031
EML1_-_100259764.23-P1P2					chimp_oranganoid_expressed	CAGCTCAGTGTGTGGTGAGGGG	GCAGCTCAGTGTGTGGTGAG	1507.0	1351.0	1501.0	1531.0	1608.0	2180.0	1607.83994064629	0.0772788000696818	0.195197517249962	0.395900527621576	0.69217841181251	0.936312744660704
EML4_+_42396865.23-P1P2					chimp_oranganoid_expressed	GAGCCGCTGCCACCCCGAGGGG	GGAGCCGCTGCCACCCCGAG	1985.0	1794.0	2028.0	2420.0	1952.0	1721.0	1978.65898872926	-0.264128454823753	0.124185494570805	-2.12688652355577	0.0334295128539002	0.287663506442125
EML4_-_42396601.23-P1P2					chimp_oranganoid_expressed	GCCGCGGCTTACTACCCCAGGG	GGCCGCGGCTTACTACCCCA	1506.0	1506.0	1368.0	1778.0	2046.0	1383.0	1589.37993973609	-0.0951614632988259	0.178811950551735	-0.532187379004589	0.594596223366156	0.90626654284813
EML4_+_42396930.23-P1P2					chimp_oranganoid_expressed	GGAGGGGCCCTCAGTCCACGGG	GGGAGGGGCCCTCAGTCCAC	2127.0	2259.0	2788.0	3030.0	4883.0	2480.0	2882.06449814176	0.220172660569845	0.206364743128827	1.06691025429862	0.286012363903285	0.747634603259318
EML6_-_54950914.23-P1P2					chimp_oranganoid_expressed	TGGCGTCCGCTGGCAGCAGGGG	GTGGCGTCCGCTGGCAGCAG	536.0	1202.0	591.0	983.0	888.0	831.0	838.144050860877	0.229764767555799	0.34304658632744	0.669777157719587	0.502999857016357	0.870766492134788
EML6_+_54951252.23-P1P2					chimp_oranganoid_expressed	GAGGCACTAGTGCAGTCGGGGG	GGAGGCACTAGTGCAGTCGG	2335.0	2436.0	2689.0	3337.0	5154.0	3549.0	3200.18597357738	0.218318644511098	0.148068582099932	1.47444273062434	0.140362426551641	0.582925742966575
EML6_-_54950921.23-P1P2					chimp_oranganoid_expressed	CGCTGGCAGCAGAGGTTAGGGG	GCGCTGGCAGCAGAGGTTAG	1155.0	1534.0	1371.0	1521.0	1576.0	1356.0	1414.43336328129	0.103640988573063	0.165550139405346	0.626039874960779	0.531288787207177	0.882700020986776
EMX2_-_119303567.23-P1P2					chimp_oranganoid_expressed	CAACCGTCCTGGCTCCGAGGGG	GCAACCGTCCTGGCTCCGAG	2604.0	2776.0	3185.0	2625.0	2612.0	3023.0	2804.81013980352	0.115712265115367	0.120895259653789	0.957128223610549	0.3385025396522	0.78468107179808
EMX2_+_119302283.23-P1P2					chimp_oranganoid_expressed	TAAGTCCAAGGACAATCCAGGG	GTAAGTCCAAGGACAATCCA	2468.0	2572.0	3080.0	2365.0	2456.0	2827.0	2629.16289697513	0.143828962974518	0.124964105055932	1.15096221359039	0.249747781168707	0.716448981689843
EMX2_+_119302294.23-P1P2					chimp_oranganoid_expressed	GCAGGGCGCCCTAAGTCCAGGG	GGCAGGGCGCCCTAAGTCCA	1663.0	1329.0	1309.0	1850.0	1718.0	2017.0	1641.00279895162	-0.194839656709166	0.171200702978398	-1.13807743379273	0.255088150062994	0.721260700570914
ENAH_-_225840827.23-P1P2					chimp_oranganoid_expressed	CAGCCGCGGGAGGAGAGTCGGG	GCAGCCGCGGGAGGAGAGTC	2125.0	1577.0	1722.0	2589.0	3285.0	2007.0	2191.99738283245	-0.211787665125919	0.190736483599766	-1.11036788100973	0.266840532919317	0.731475519825925
ENAH_+_225840771.23-P1P2					chimp_oranganoid_expressed	TTGCACACGGCCTCGGCGGGGG	GTTGCACACGGCCTCGGCGG	2242.0	2210.0	2970.0	1749.0	2242.0	1866.0	2217.79364556286	0.180257104252164	0.134634694162621	1.3388607251147	0.180616017500179	0.643275772389705
ENAH_-_225840331.23-P1P2					chimp_oranganoid_expressed	CGGGGTCCGAGGAGAACGGGGG	GCGGGGTCCGAGGAGAACGG	1358.0	1651.0	1663.0	1339.0	949.0	625.0	1276.22366640108	-0.302233219742518	0.251114000437728	-1.20356976996775	0.228755909523947	0.697624140138579
ENC1_+_73935851.23-P1P2					chimp_oranganoid_expressed	GAAGCGAGGAGCCGAGCTAGGG	GGAAGCGAGGAGCCGAGCTA	1866.0	1883.0	1816.0	1875.0	1567.0	1924.0	1826.88606617334	-0.08719908917026	0.155308640505768	-0.561456779779239	0.574486186032887	0.898916819121822
ENC1_-_73936113.23-P1P2					chimp_oranganoid_expressed	AGCGCCTGCAACAGGTCCGGGG	GAGCGCCTGCAACAGGTCCG	1872.0	1765.0	2334.0	2256.0	2511.0	1820.0	2079.1192596668	-0.0050972466476076	0.153589281042127	-0.0331875155155495	0.973525053814905	0.99548338804765
ENC1_+_73936539.23-P1P2					chimp_oranganoid_expressed	GGCGGGGCGCAGACTGCTCGGG	GGGCGGGGCGCAGACTGCTC	1128.0	1328.0	1824.0	1073.0	984.0	1287.0	1274.30630038865	0.245586765299646	0.20344633215925	1.20713292145965	0.227380958161931	0.696312561666548
ENDOV_+_78389220.23-P1P2					chimp_oranganoid_expressed	GAGAACCGCGCCCACCCCGGGG	GGAGAACCGCGCCCACCCCG	2042.0	1987.0	2950.0	2404.0	2202.0	1971.0	2251.95107142506	-0.0095437248677772	0.161600949861423	-0.0590573562591135	0.952906424099506	0.991503775539673
ENDOV_+_78389324.23-P1P2					chimp_oranganoid_expressed	CCGCTTCAAGGGAAAGCAAGGG	GCCGCTTCAAGGGAAAGCAA	568.0	733.0	626.0	742.0	1306.0	569.0	748.128969501816	0.258961780248438	0.324329279168722	0.798453290779588	0.424607488654828	0.834319248396459
ENDOV_-_78389210.23-P1P2					chimp_oranganoid_expressed	GCGGAAGCGGAGGGATCTCGGG	GGCGGAAGCGGAGGGATCTC	967.0	1163.0	1317.0	1255.0	2615.0	1980.0	1523.62796658108	0.570573779966854	0.185366337025441	3.07808736539119	0.0020833382792632	0.0378929917874523
ENO1_+_8938642.23-P1P2					chimp_oranganoid_expressed	CCTAGGCGACGAGACCCAGGGG	GCCTAGGCGACGAGACCCAG	1530.0	2331.0	2295.0	1560.0	773.0	1016.0	1605.95193481486	-0.178890598274766	0.27158825756973	-0.658683110512743	0.510099280796018	0.873926427569371
ENO1_+_8938348.23-P1P2					chimp_oranganoid_expressed	GCCGAGTCACTGTCAGGGAGGG	GGCCGAGTCACTGTCAGGGA	2496.0	3166.0	3221.0	2349.0	911.0	771.0	2189.50013543166	-0.686893032990008	0.472969646465354	-1.45229834117975	0.146418668531632	0.592365238042609
ENO1_-_8938674.23-P1P2					chimp_oranganoid_expressed	CGTCGCCTAGGAGAGGAAGGGG	GCGTCGCCTAGGAGAGGAAG	1525.0	1412.0	1112.0	1859.0	579.0	992.0	1258.01969556341	-0.801565314639444	0.291659706466483	-2.74828951983314	0.0059907084512584	0.088889695843251
ENOPH1_+_83351734.23-P1P2					chimp_oranganoid_expressed	CAGGAGCCCGAGACCACGTGGG	GCAGGAGCCCGAGACCACGT	2809.0	2474.0	2561.0	3071.0	3065.0	3608.0	2920.12468036797	-0.0532842329240113	0.140416642929289	-0.379472346101054	0.704337135986967	0.939472411060663
ENOPH1_-_83352167.23-P1P2					chimp_oranganoid_expressed	TGGAGACGAGGGTTAGGAGGGG	GTGGAGACGAGGGTTAGGAG	1683.0	343.0	376.0	1546.0	900.0	592.0	907.039426526139	-1.7193699443311	0.304572524402953	-5.64519057555026	1.64998373917331e-08	6.83362245979816e-07
ENOPH1_+_83351756.23-P1P2					chimp_oranganoid_expressed	TGAACTCGTGAGCAGGACGGGG	GTGAACTCGTGAGCAGGACG	1764.0	1702.0	1803.0	1927.0	2842.0	2930.0	2141.40080071539	0.242349173224667	0.168953649884053	1.43441217985514	0.151454673920457	0.600602305424139
ENOX1_-_44360813.23-P1P2					chimp_oranganoid_expressed	GCCGCCGTATGGGGAGCGGGGG	GGCCGCCGTATGGGGAGCGG	1737.0	661.0	614.0	2895.0	3073.0	3280.0	1997.8802754008	-0.765084897498227	0.476921185832558	-1.60421662997131	0.108666310311179	0.525812122250079
ENOX1_+_44361005.23-P1P2					chimp_oranganoid_expressed	CGGGCGCCGCTACTCACACGGG	GCGGGCGCCGCTACTCACAC	1613.0	1745.0	2181.0	2071.0	1819.0	1733.0	1854.10549933074	-0.0107450705521688	0.147773742805061	-0.0727129891156876	0.942034512092595	0.989564258713233
ENOX1_-_44360994.23-P1P2					chimp_oranganoid_expressed	GCAGACAGAGGACGCCCCGGGG	GGCAGACAGAGGACGCCCCG	2005.0	1140.0	1192.0	2716.0	1496.0	1562.0	1677.50355720556	-0.837805959915834	0.126707166998101	-6.61214341512657	3.7879474580125496e-11	2.07033472702389e-09
ENTPD5_+_74485933.23-P1P2					chimp_oranganoid_expressed	GCGGTGAGTGTGCGAGTGTGGG	GGCGGTGAGTGTGCGAGTGT	2309.0	2407.0	2408.0	2545.0	2167.0	2573.0	2402.64008360493	-0.051610749299084	0.135212134136149	-0.381702053804697	0.702682376515001	0.938977496768521
ENTPD5_+_74485930.23-P1P2					chimp_oranganoid_expressed	GTGAGTGTGCGAGTGTCGGGGG	GGTGAGTGTGCGAGTGTCGG	2647.0	2790.0	3847.0	3749.0	4405.0	3279.0	3416.97623811824	0.138332546771964	0.143483662207169	0.96409963785447	0.334995974260093	0.782082349883959
ENTPD5_-_74485927.23-P1P2					chimp_oranganoid_expressed	GGGCCCCACGTAGAGGATCGGG	GGGGCCCCACGTAGAGGATC	1859.0	1617.0	2100.0	2331.0	2740.0	2538.0	2175.86092301572	0.0508366485747113	0.132009057004702	0.385099702461328	0.700163548446475	0.93844767920265
EP300_-_41487921.23-P1P2					chimp_oranganoid_expressed	GAGTCGGGTCGGAGAGAGGGGG	GGAGTCGGGTCGGAGAGAGG	2914.0	1985.0	1954.0	4745.0	6226.0	5688.0	3838.45877301531	-0.176144545847536	0.190853902247895	-0.922928710248465	0.356044357676146	0.796025990914544
EP300_-_41487756.23-P1P2					chimp_oranganoid_expressed	CTACCGCTAGCCTGTAAGGGGG	GCTACCGCTAGCCTGTAAGG	738.0	500.0	520.0	1533.0	3888.0	2627.0	1575.7140483564	0.158897703853908	0.500676247146199	0.317366171771895	0.750965772471427	0.951319717149486
EP300_+_41487729.23-P1P2					chimp_oranganoid_expressed	TACAGGCTAGCGGTAGCGGGGG	GTACAGGCTAGCGGTAGCGG	1912.0	1681.0	1458.0	3339.0	3741.0	3962.0	2636.30729887888	-0.0751994481273285	0.165890567272428	-0.45330755909608	0.650327290436759	0.925044047230319
EPB41_-_29241487.23-P2					chimp_oranganoid_expressed	ACGCGGCCCGAGGAGCGAGGGG	GACGCGGCCCGAGGAGCGAG	2146.0	1653.0	1979.0	2265.0	1744.0	2459.0	2038.83613190288	-0.207004487843069	0.17938966369515	-1.15393765493004	0.248525730015181	0.715432889734638
EPB41_+_29241127.23-P2					chimp_oranganoid_expressed	GACTAAACGCACCAGCGGAGGG	GGACTAAACGCACCAGCGGA	1428.0	1101.0	1509.0	1132.0	1384.0	1698.0	1373.72954576228	0.109578801197303	0.215860873008952	0.507636236571502	0.611708473095183	0.912222663196731
EPB41_-_29213673.23-P1					chimp_oranganoid_expressed	ACCTCTTAAAGGGCGAGAGGGG	GACCTCTTAAAGGGCGAGAG	477.0	503.0	365.0	639.0	452.0	370.0	467.68808089041	-0.42122256600486	0.305226984467642	-1.38003055902652	0.167577236008866	0.625272129114402
EPB41L1_+_34742979.23-P1P2					chimp_oranganoid_expressed	GAGGAGGCTGCAGACCGGTGGG	GGAGGAGGCTGCAGACCGGT	3115.0	3729.0	3471.0	3717.0	3918.0	3393.0	3549.03604015176	0.0589522870806374	0.114483602516508	0.514940880482311	0.606594332808791	0.910564857149596
EPB41L1_-_34742904.23-P1P2					chimp_oranganoid_expressed	CAGCCCTGGGGAGGAACGGGGG	GCAGCCCTGGGGAGGAACGG	1498.0	190.0	124.0	1334.0	655.0	418.0	705.102778911258	-2.42367082542324	0.431955105970899	-5.61093222865277	2.01239569863544e-08	8.26225879377346e-07
EPB41L1_+_34742651.23-P1P2					chimp_oranganoid_expressed	TGGATGCCGACTGCAGCAGGGG	GTGGATGCCGACTGCAGCAG	1604.0	1719.0	1838.0	1956.0	2974.0	1326.0	1883.5904065787	0.100347128382998	0.246466469391368	0.407143124299216	0.683902871774765	0.934452289883503
EPB41L2_+_131384358.23-P1P2					chimp_oranganoid_expressed	GAAACCTAGCGGAGGGAGGGGG	GGAAACCTAGCGGAGGGAGG	1951.0	207.0	335.0	1917.0	539.0	212.0	865.305626266226	-2.65862332193778	0.34853383859598	-7.62802066120086	2.38385364399064e-14	1.84283945084123e-12
EPB41L2_+_131384391.23-P1P2					chimp_oranganoid_expressed	CCTCTGACGGCCCCAGTCAGGG	GCCTCTGACGGCCCCAGTCA	1010.0	1033.0	1224.0	1259.0	1793.0	1162.0	1233.66460474669	0.155244732724436	0.194985386475878	0.796186501615813	0.425923642100056	0.834870640143559
EPB41L2_+_131384288.23-P1P2					chimp_oranganoid_expressed	CGAGCGAGCTCCTGAGGTAGGG	GCGAGCGAGCTCCTGAGGTA	1243.0	1148.0	1296.0	1235.0	1504.0	1247.0	1274.46831434985	0.0274725012165738	0.155500553770896	0.176671404380013	0.859766503510725	0.974390280891983
EPB41L3_-_5543962.23-P1P2					chimp_oranganoid_expressed	CGGCGTGGGGACTAGGCTCGGG	GCGGCGTGGGGACTAGGCTC	832.0	874.0	964.0	807.0	1066.0	892.0	903.368642035638	0.174095693532628	0.180715597183161	0.963368387932651	0.335362684615304	0.782328857380423
EPB41L3_-_5543975.23-P1P2					chimp_oranganoid_expressed	AGGCTCGGGCGCGCGTCCTGGG	GAGGCTCGGGCGCGCGTCCT	1779.0	1571.0	2125.0	1866.0	1955.0	2365.0	1935.53050632136	0.0964415879638917	0.164949310313446	0.584674090365263	0.558766878857381	0.892957806117317
EPB41L3_-_5543997.23-P1P2					chimp_oranganoid_expressed	CGGCGGTGCGCAGGAGACTGGG	GCGGCGGTGCGCAGGAGACT	1680.0	2160.0	2316.0	2368.0	1608.0	1689.0	1970.68982773792	-0.10767807451566	0.193117520036927	-0.557577968560645	0.577132604199446	0.899995628064871
EPB41L5_+_120771102.23-P1P2					chimp_oranganoid_expressed	AGCCCAGCGGACCAGCGAGGGG	GAGCCCAGCGGACCAGCGAG	2010.0	1484.0	853.0	2680.0	2049.0	1360.0	1730.89017578131	-0.746214070885796	0.249881190950253	-2.98627546974656	0.0028239813130839	0.0489189696918343
EPB41L5_+_120771093.23-P1P2					chimp_oranganoid_expressed	GACCAGCGAGGGGTACCCGGGG	GGACCAGCGAGGGGTACCCG	2023.0	591.0	492.0	2663.0	1190.0	652.0	1262.53888986365	-1.75685630726999	0.248690414956149	-7.06443112244504	1.6127531276420799e-12	1.01815098468752e-10
EPB41L5_+_120770719.23-P1P2					chimp_oranganoid_expressed	CCGAGCAAGGCTGAGAAAGGGG	GCCGAGCAAGGCTGAGAAAG	2226.0	821.0	1580.0	2817.0	1237.0	1446.0	1680.9256647235	-1.02179872187329	0.221681720325965	-4.6093052705059	4.04016743266015e-06	0.0001274291513758
EPC2_+_149402296.23-P1P2					chimp_oranganoid_expressed	CAGCGGCGGCGAGCGATCCGGG	GCAGCGGCGGCGAGCGATCC	1729.0	1409.0	1555.0	2013.0	1338.0	2174.0	1700.99285136943	-0.238253191862099	0.212279429658555	-1.12235647252926	0.261710903810389	0.726931057649125
EPC2_+_149402777.23-P1P2					chimp_oranganoid_expressed	CGACTGACAAAGGGGAGGGGGG	GCGACTGACAAAGGGGAGGG	1831.0	1000.0	1211.0	1964.0	1336.0	1356.0	1447.26252951823	-0.673217808951141	0.147589070361567	-4.56143403642206	5.08054374157916e-06	0.0001583328544807
EPC2_+_149402309.23-P1P2					chimp_oranganoid_expressed	GCGGACATTACCACAGCGGGGG	GGCGGACATTACCACAGCGG	1753.0	1681.0	2374.0	2207.0	2098.0	1818.0	1977.6430243469	-0.0235767203528316	0.153238421627319	-0.153856455205281	0.877722918909221	0.977831624425113
EPG5_+_43547267.23-P1P2					chimp_oranganoid_expressed	CAGTCCGGAGGCCAGAACCGGG	GCAGTCCGGAGGCCAGAACC	3461.0	1180.0	1626.0	3707.0	636.0	524.0	1874.7647239386	-2.07345905028292	0.253594609563879	-8.17627414813259	2.92755489981072e-16	2.76308333570069e-14
EPG5_+_43547192.23-P1P2					chimp_oranganoid_expressed	GAAGGGTCTATGGCCGAGGGGG	GGAAGGGTCTATGGCCGAGG	1752.0	1780.0	1681.0	1815.0	1341.0	1249.0	1610.96266278881	-0.28812815176321	0.154897395255502	-1.8601226398155	0.0628681767627838	0.404962946216947
EPG5_-_43546913.23-P1P2					chimp_oranganoid_expressed	AAGAGGCCAGTGAAGTCACGGG	GAAGAGGCCAGTGAAGTCAC	3383.0	2800.0	3361.0	3143.0	3306.0	2498.0	3081.3037067517	-0.163852605231596	0.122511887279151	-1.33744250350374	0.181078238356684	0.643825392335988
EPHA3_+_89157018.23-P1P2					chimp_oranganoid_expressed	GAAGAGCGTGAGCCCCGCGGGG	GGAAGAGCGTGAGCCCCGCG	1503.0	1363.0	1886.0	1721.0	2058.0	1588.0	1674.44464398586	0.0570872430551463	0.159440673890258	0.358046925306143	0.720308196899206	0.942662196212527
EPHA3_+_89156967.23-P1P2					chimp_oranganoid_expressed	TACCTTCATTGGAAGGCTGGGG	GTACCTTCATTGGAAGGCTG	1100.0	1616.0	1551.0	1293.0	1132.0	1419.0	1355.31282046896	0.218295439963173	0.194959015924476	1.1196991271629	0.26284199712586	0.727954890000187
EPHA3_+_89156833.23-P1P2					chimp_oranganoid_expressed	GCATGCCACTGATGTGAGGGGG	GGCATGCCACTGATGTGAGG	2502.0	2441.0	2199.0	2618.0	2562.0	3266.0	2594.79781449703	-0.0078690328625388	0.166121648371595	-0.0473690993297677	0.962219056526009	0.993260611927073
EPHA4_+_222436959.23-P1P2					chimp_oranganoid_expressed	GCACCGGCGAACCATGGCTGGG	GGCACCGGCGAACCATGGCT	3078.0	3057.0	3729.0	3425.0	4314.0	3989.0	3575.35738279383	0.171679847623809	0.106308330008038	1.61492375631174	0.10632720695374	0.520678628609102
EPHA4_+_222436584.23-P1P2					chimp_oranganoid_expressed	CCGCTCGAGGCGCCCTGAGGGG	GCCGCTCGAGGCGCCCTGAG	1751.0	2082.0	2694.0	2093.0	2116.0	2818.0	2250.72012985566	0.308823842384933	0.166240982063795	1.85768778884151	0.0632133635863297	0.406198712631815
EPHA4_+_222436964.23-P1P2					chimp_oranganoid_expressed	CGTTGGCACCGGCGAACCAGGG	GCGTTGGCACCGGCGAACCA	742.0	990.0	1133.0	1187.0	2017.0	1659.0	1266.54941229032	0.53765340294288	0.154009287025194	3.49104533452536	0.0004811346056759	0.010632807191108
EPHA5_+_66536184.23-P1P2					chimp_oranganoid_expressed	CAGCAGGAGCGCGCCTTGGGGG	GCAGCAGGAGCGCGCCTTGG	2345.0	2203.0	2172.0	2596.0	3663.0	3221.0	2676.5457589745	0.111345727720095	0.151653487445196	0.734211455310796	0.462819872906706	0.853272697463852
EPHA5_-_66535727.23-P1P2					chimp_oranganoid_expressed	AGATCTGGACTCGGATCAAGGG	GAGATCTGGACTCGGATCAA	1443.0	1294.0	1214.0	1410.0	1399.0	1492.0	1375.23191254216	-0.11630120741002	0.165278511637893	-0.703668046484005	0.481639524041414	0.861555381355787
EPHA5_-_66535745.23-P1P2					chimp_oranganoid_expressed	AGGGTGTCGAGAGGGTCCTGGG	GAGGGTGTCGAGAGGGTCCT	2214.0	2852.0	2681.0	2589.0	4013.0	3474.0	2947.55132361381	0.392269336433236	0.124414324903402	3.15292742003626	0.001616419911936	0.0306900429648295
EPHA7_+_94128956.23-P1P2					chimp_oranganoid_expressed	CAGGCTGCGAAGGAAGGTAGGG	GCAGGCTGCGAAGGAAGGTA	1374.0	1580.0	1558.0	1611.0	1754.0	1432.0	1547.04844851332	0.0527782072111547	0.142381076133566	0.370682738495699	0.710873848527712	0.940823373368376
EPHA7_+_94128885.23-P1P2					chimp_oranganoid_expressed	GCACAAGCCAGCTCGTCCGGGG	GGCACAAGCCAGCTCGTCCG	151.0	78.0	195.0	132.0	105.0	32.0	115.604773453982	-0.616752720662271	0.652920522991185	-0.94460611811799	0.344860002374019	0.788721138678027
EPHA7_-_94128832.23-P1P2					chimp_oranganoid_expressed	AGCGGCCTCAGCGGTGAGGGGG	GAGCGGCCTCAGCGGTGAGG	1674.0	1726.0	1966.0	1874.0	1977.0	2088.0	1877.70388843199	0.0954286309710089	0.122179788279952	0.781050878500066	0.43477257107075	0.839153501437404
EPHB1_-_134514518.23-P1P2					chimp_oranganoid_expressed	CTCCTCCTGGCATCCGCAGGGG	GCTCCTCCTGGCATCCGCAG	273.0	247.0	348.0	346.0	503.0	394.0	347.225055246722	0.206818565587097	0.313520610842501	0.659664973959219	0.509468848569612	0.873582913668435
EPHB1_+_134514118.23-P1P2					chimp_oranganoid_expressed	CTACAGCGGAGCCTACGGGGGG	GCTACAGCGGAGCCTACGGG	2222.0	2279.0	2234.0	2724.0	2241.0	1828.0	2252.75683738267	-0.237418479453858	0.140628221706427	-1.68827050909802	0.0913593136140506	0.487765244355527
EPHB1_-_134514558.23-P1P2					chimp_oranganoid_expressed	TACCCTCCACGGAGCAAGTGGG	GTACCCTCCACGGAGCAAGT	2370.0	2405.0	3458.0	2532.0	2525.0	2178.0	2573.92662440917	0.0573508588184456	0.148319270265525	0.386671662527563	0.698999297436611	0.938242239012565
EPHB2_-_23037351.23-P1P2					chimp_oranganoid_expressed	CATTCTGCTGGCTGCGCGGGGG	GCATTCTGCTGGCTGCGCGG	1405.0	1556.0	1279.0	2107.0	2037.0	1632.0	1656.564515947	-0.125895839538005	0.167870164746331	-0.749959587686391	0.453279044443282	0.848604832452692
EPHB2_-_23037808.23-P1P2					chimp_oranganoid_expressed	GCCCGGCGAGCGCCGCCCAGGG	GGCCCGGCGAGCGCCGCCCA	3300.0	3217.0	2714.0	3994.0	3470.0	4082.0	3453.41853376085	-0.145406349414207	0.147674934358088	-0.984637982378374	0.324801925732956	0.776241086875767
EPHB2_+_23037770.23-P1P2					chimp_oranganoid_expressed	CGGGCTGGCTACAAAGCCTGGG	GCGGGCTGGCTACAAAGCCT	1482.0	1907.0	1791.0	2403.0	2253.0	2639.0	2062.4103944133	0.141194208865117	0.149858816746485	0.942181527457102	0.346099709767138	0.789481698013772
EPM2AIP1_-_37034625.23-P1P2					chimp_oranganoid_expressed	AAGGCCGCAAGGGGAGAGGGGG	GAAGGCCGCAAGGGGAGAGG	1270.0	289.0	406.0	2483.0	1415.0	943.0	1110.84310905603	-1.53114304695752	0.258315691464262	-5.9274101324555	3.07749669512882e-09	1.37181642003147e-07
EPM2AIP1_+_37034390.23-P1P2					chimp_oranganoid_expressed	GACGTCAGGCGCCACTACGGGG	GGACGTCAGGCGCCACTACG	2528.0	2742.0	2382.0	2492.0	3420.0	3740.0	2873.04218779289	0.233133462576691	0.166674378497962	1.39873605456126	0.16189214813638	0.617015052157135
EPM2AIP1_-_37034616.23-P1P2					chimp_oranganoid_expressed	AACGTTAGAAAGGCCGCAAGGG	GAACGTTAGAAAGGCCGCAA	2494.0	1641.0	2010.0	2784.0	2825.0	2608.0	2376.40532505099	-0.285270308615501	0.144856079903433	-1.96933610798852	0.0489145073878149	0.355620479407427
EPS15_+_51984869.23-P1P2					chimp_oranganoid_expressed	GCCCAGCTCTCTCTGACACGGG	GGCCCAGCTCTCTCTGACAC	923.0	1074.0	1209.0	1171.0	1572.0	714.0	1101.8749664199	0.0905774541018416	0.276782574173781	0.327251288749745	0.74347783169163	0.949041869596151
EPS15_+_51984677.23-P1P2					chimp_oranganoid_expressed	CGGAGCCGGAGCCCCCCTGGGG	GCGGAGCCGGAGCCCCCCTG	2409.0	2271.0	2518.0	3442.0	4655.0	4389.0	3233.22708518895	0.153202518522391	0.129993623958134	1.17853871488137	0.238581907504406	0.707047590728426
EPS15_-_51984851.23-P1P2					chimp_oranganoid_expressed	ACCGGCCGGCCAAGCCCGGGGG	GACCGGCCGGCCAAGCCCGG	1434.0	1426.0	1679.0	1888.0	1999.0	2392.0	1788.05519032154	0.132907582026495	0.151883283326196	0.8750639248498	0.381539124527966	0.810979849068
EPS8_+_15941925.23-P1P2					chimp_oranganoid_expressed	TTGGCAGCCAGGTGCGGTAGGG	GTTGGCAGCCAGGTGCGGTA	935.0	852.0	1184.0	1178.0	853.0	770.0	960.007582011636	-0.255307296509188	0.216652773136715	-1.17841693329298	0.238630430258177	0.707047590728426
EPS8_-_15942274.23-P1P2					chimp_oranganoid_expressed	TCCGAGGCGAGCACAGCGCGGG	GTCCGAGGCGAGCACAGCGC	1059.0	1190.0	1214.0	2022.0	2300.0	1688.0	1552.95224309786	0.0440349172625676	0.156683728386536	0.281043333063496	0.778677163686512	0.956789988075539
EPS8_+_15942310.23-P1P2					chimp_oranganoid_expressed	GGGCGGCTCCAGACTTCACGGG	GGGGCGGCTCCAGACTTCAC	1559.0	1300.0	1317.0	1987.0	2257.0	1676.0	1666.47374970536	-0.171417783356999	0.160361315560379	-1.06894722556985	0.285093450317242	0.74689002210516
EPT1_-_26569033.23-P1P2					chimp_oranganoid_expressed	CATCCTTGCCCAGCCGGTGGGG	GCATCCTTGCCCAGCCGGTG	1595.0	937.0	977.0	2121.0	924.0	1250.0	1298.89120968391	-0.880797740990178	0.189631502243571	-4.64478596946853	3.40429197116266e-06	0.0001084928301377
EPT1_+_26569025.23-P1P2					chimp_oranganoid_expressed	TGACACACAAGCACCACACGGG	GTGACACACAAGCACCACAC	1282.0	929.0	1327.0	1337.0	564.0	577.0	1009.60702768975	-0.767986912844829	0.255718871443262	-3.00324691920607	0.0026711561200751	0.0466909441316043
EPT1_+_26568933.23-P1P2					chimp_oranganoid_expressed	GTAGCCGCCTCGGCCCCTTGGG	GGTAGCCGCCTCGGCCCCTT	2562.0	2512.0	4122.0	3117.0	3821.0	2748.0	3120.79122116076	0.178507553784538	0.176665337063914	1.01042772029444	0.312290412573115	0.766691724408659
ERBB2IP_-_65222572.23-P1P2					chimp_oranganoid_expressed	ATCCAAAGTGACTGATGAAGGG	GATCCAAAGTGACTGATGAA	2235.0	1869.0	2087.0	2203.0	2408.0	2088.0	2142.99213913957	-0.11119748014763	0.124348246924256	-0.894242443284008	0.371192187788193	0.804915311136562
ERBB2IP_-_65222880.23-P1P2					chimp_oranganoid_expressed	AGAGGTTGTAAGAATGCGGGGG	GAGAGGTTGTAAGAATGCGG	1879.0	1428.0	2058.0	2516.0	2082.0	2208.0	2012.81956515108	-0.206840205446679	0.149778308551437	-1.38097570634299	0.16728643039884	0.624726772049984
ERBB2IP_+_65222520.23-P1P2					chimp_oranganoid_expressed	TATCTCTCTCGGGTGAGAGGGG	GTATCTCTCTCGGGTGAGAG	1202.0	1212.0	1376.0	1533.0	2471.0	1392.0	1510.34409461794	0.17709055483347	0.214992019923228	0.823707572479704	0.410105735704409	0.826895761212757
ERC1_+_1100477.23-P1P2					chimp_oranganoid_expressed	GGCCGTCTCACCGTCCTCAGGG	GGGCCGTCTCACCGTCCTCA	2126.0	1990.0	1870.0	2646.0	1688.0	1780.0	2018.53195725592	-0.409455625446391	0.149639822257615	-2.73627447071868	0.0062139172901979	0.0913867646541403
ERC1_-_1100417.23-P1P2					chimp_oranganoid_expressed	CTGGGCCGTGCTGTGGCGGGGG	GCTGGGCCGTGCTGTGGCGG	1734.0	1064.0	1343.0	2152.0	1457.0	1277.0	1498.0709995257	-0.628333381265857	0.137689703337119	-4.56340137306743	5.0331459604485e-06	0.0001570034919997
ERC1_-_1100795.23-P1P2					chimp_oranganoid_expressed	GAGCCGAGGCGGTAGATGTGGG	GGAGCCGAGGCGGTAGATGT	2416.0	2241.0	2392.0	2651.0	1788.0	2751.0	2377.19280140606	-0.170805384165825	0.186212930160884	-0.917258452558868	0.359007223273246	0.797762843343578
ERC2_-_56501980.23-P1P2					chimp_oranganoid_expressed	GGCTGCCGGAGAGGGACTGGGG	GGGCTGCCGGAGAGGGACTG	2672.0	2725.0	3088.0	3364.0	3840.0	3281.0	3138.41009618231	0.0657145794396841	0.0964339589566065	0.681446454658721	0.495589036928237	0.867558425769257
ERC2_+_56501964.23-P1P2					chimp_oranganoid_expressed	ACCTCCCGCAGTCCCTCTCGGG	GACCTCCCGCAGTCCCTCTC	1241.0	1337.0	1604.0	1752.0	1563.0	1373.0	1469.81025941181	-0.047353821045009	0.15779984841678	-0.300087874101998	0.764110128282087	0.953724929182477
ERC2_-_56501973.23-P1P2					chimp_oranganoid_expressed	TGAGGGTGGCTGCCGGAGAGGG	GTGAGGGTGGCTGCCGGAGA	1985.0	1878.0	2177.0	2236.0	1773.0	2249.0	2048.33540388509	-0.0933627830566039	0.152492615520474	-0.612244617471782	0.540375925777212	0.886313829324123
ERCC1_+_45927066.23-P1P2					chimp_oranganoid_expressed	ACCAGCAGGTGAGGCCTCGGGG	GACCAGCAGGTGAGGCCTCG	2831.0	2816.0	3071.0	3504.0	2901.0	2583.0	2945.05178539421	-0.186885473344445	0.114362276782173	-1.63415313688103	0.102226699784579	0.512263953140144
ERCC1_-_45927125.23-P1P2					chimp_oranganoid_expressed	AAAGACTGCAGAGGGATCGGGG	GAAAGACTGCAGAGGGATCG	2158.0	1534.0	2496.0	2459.0	1871.0	1985.0	2076.82171858999	-0.26515733758153	0.174396585561517	-1.5204273451099	0.128403606180574	0.563004724153411
ERCC1_-_45927128.23-P1P2					chimp_oranganoid_expressed	GACTGCAGAGGGATCGAGGGGG	GGACTGCAGAGGGATCGAGG	2007.0	2152.0	2457.0	2526.0	2835.0	2056.0	2324.46086541228	0.037321224365717	0.13949452949643	0.267546150379124	0.78904868587157	0.959142650503741
ERCC3_-_128051508.23-P1P2					chimp_oranganoid_expressed	CCCAAAGGCCTGTCCCAACGGG	GCCCAAAGGCCTGTCCCAAC	1344.0	100.0	160.0	1401.0	533.0	514.0	674.34953841654	-2.54654271543496	0.41832233861972	-6.08751309776435	1.1467799731035501e-09	5.34573825378635e-08
ERCC3_+_128051692.23-P1P2					chimp_oranganoid_expressed	GATGCCGCGGCGGGCCTGTGGG	GGATGCCGCGGCGGGCCTGT	2430.0	231.0	257.0	3207.0	448.0	182.0	1127.84699256662	-3.37535833014897	0.289721931013874	-11.6503376818489	2.28551362376241e-31	9.97960733378843e-29
ERCC3_+_128051261.23-P1P2					chimp_oranganoid_expressed	TCCAGGAAGCGGCACTATGGGG	GTCCAGGAAGCGGCACTATG	2761.0	533.0	860.0	3379.0	1858.0	1565.0	1810.65541420154	-1.55817981394686	0.247619158300176	-6.29264643593511	3.12098667707169e-10	1.55131075076443e-08
ERCC5_-_103498622.23-P1P2					chimp_oranganoid_expressed	GGACGCAGCCGCCTCATGGGGG	GGGACGCAGCCGCCTCATGG	2375.0	2180.0	2699.0	3002.0	2747.0	2190.0	2519.38075942488	-0.161927610253492	0.129137468420959	-1.25391656065027	0.209872334998563	0.677843322281541
ERCC5_+_103498446.23-P1P2					chimp_oranganoid_expressed	AGTGGGGGACGGCACTAATGGG	GAGTGGGGGACGGCACTAAT	2144.0	1542.0	2010.0	2551.0	3653.0	2130.0	2306.88512882141	-0.0956011919974245	0.206208959363127	-0.463613182922251	0.642924907660906	0.922937804555476
ERCC5_-_103498479.23-P1P2					chimp_oranganoid_expressed	GTCCCCCACTGGAAAACCGGGG	GGTCCCCCACTGGAAAACCG	1720.0	1938.0	1863.0	2244.0	2188.0	1561.0	1911.76765406084	-0.0964971764589841	0.164682718251313	-0.585958122890135	0.557903656818968	0.892647648121152
ERCC6_+_50747047.23-P1P2					chimp_oranganoid_expressed	GTTCCAAGGCGGCTGGCGGGGG	GGTTCCAAGGCGGCTGGCGG	1272.0	1130.0	1365.0	1556.0	1318.0	1168.0	1296.90262658767	-0.214146896189401	0.148723674734876	-1.43989782777458	0.1498963077541	0.598026005998998
ERCC6_+_50747057.23-P1P2					chimp_oranganoid_expressed	GTCGAGCTGGGTTCCAAGGGGG	GGTCGAGCTGGGTTCCAAGG	2764.0	2952.0	2932.0	3582.0	4674.0	4371.0	3510.77190894247	0.178431680085094	0.115980953043447	1.53845675003423	0.123936975647774	0.555802400283399
ERCC6_+_50747050.23-P1P2					chimp_oranganoid_expressed	TGGGTTCCAAGGCGGCTGGGGG	GTGGGTTCCAAGGCGGCTGG	820.0	1183.0	832.0	1161.0	834.0	866.0	951.295100486568	-0.11538732471965	0.259151255620243	-0.445250880392172	0.656138460742665	0.92682514059056
ERCC6L2_+_98638438.23-P1P2					chimp_oranganoid_expressed	GGCAAAACCCCAACCCGAAGGG	GGGCAAAACCCCAACCCGAA	231.0	268.0	396.0	294.0	811.0	398.0	390.902703738087	0.727065083345818	0.383740690606007	1.89467810202152	0.0581350605652729	0.389081349586444
ERCC6L2_+_98638385.23-P1P2					chimp_oranganoid_expressed	TACACAGGCCTCTGCGTAAGGG	GTACACAGGCCTCTGCGTAA	1542.0	1118.0	1553.0	1613.0	1343.0	1630.0	1462.97736120012	-0.198840127044873	0.179681671245772	-1.10662443011728	0.268456340371296	0.732664117951256
ERCC6L2_-_98638360.23-P1P2					chimp_oranganoid_expressed	AGCCCCGCGCGGAAACCTCGGG	GAGCCCCGCGCGGAAACCTC	576.0	485.0	303.0	1043.0	607.0	301.0	548.206455883926	-0.917265418974692	0.374655595478584	-2.44828965600521	0.0143536212089437	0.168072808396633
ERCC8_+_60240826.23-P1P2					chimp_oranganoid_expressed	GTGAGGACACGATATGCTGGGG	GGTGAGGACACGATATGCTG	1221.0	1336.0	1573.0	1591.0	874.0	1035.0	1274.83318684084	-0.297596428346735	0.230351348552593	-1.29192396839296	0.196383476327074	0.662846483646862
ERCC8_+_60240871.23-P1P2					chimp_oranganoid_expressed	CCGCCCCTGAGCTCTGTCAGGG	GCCGCCCCTGAGCTCTGTCA	1038.0	1310.0	1180.0	1276.0	1176.0	759.0	1123.91728238394	-0.113646402684405	0.233569431226273	-0.48656368296033	0.626567565325577	0.917494544962186
ERCC8_-_60240852.23-P1P2					chimp_oranganoid_expressed	GCATATCGTGTCCTCACACGGG	GGCATATCGTGTCCTCACAC	1828.0	1527.0	1270.0	1887.0	1236.0	1030.0	1470.95386843491	-0.594224048544761	0.174478475881188	-3.40571549323596	0.000659909103361	0.0140401350611641
ERGIC1_+_172261781.23-P1P2					chimp_oranganoid_expressed	AAGGAGGCTCAGTAGAGGGGGG	GAAGGAGGCTCAGTAGAGGG	1610.0	1290.0	1497.0	1703.0	1259.0	1954.0	1551.51590680706	-0.177083203031192	0.210184787205239	-0.842511988549753	0.399501432024234	0.820672782699326
ERGIC1_+_172261399.23-P1P2					chimp_oranganoid_expressed	GGCATCGTGCCGCCGCCGGGGG	GGGCATCGTGCCGCCGCCGG	1518.0	860.0	888.0	1885.0	1353.0	1066.0	1254.83139633907	-0.754511547488757	0.162224411483679	-4.65103581260128	3.30271962890938e-06	0.0001054248906738
ERGIC1_+_172261455.23-P1P2					chimp_oranganoid_expressed	CGCTGAGGGAACTCCCGACGGG	GCGCTGAGGGAACTCCCGAC	1007.0	1025.0	1073.0	1320.0	1688.0	1351.0	1231.31149977967	0.0951153284496996	0.160668913239615	0.591995841210728	0.553853373266051	0.891130251282099
ERGIC2_+_29533695.23-P1P2					chimp_oranganoid_expressed	CTCCAGTCCGCAGGCGAGTGGG	GCTCCAGTCCGCAGGCGAGT	612.0	737.0	1151.0	754.0	976.0	1183.0	894.851624860952	0.534189690900072	0.230834524864121	2.31416722093247	0.0206585512616838	0.214335840689528
ERGIC2_+_29534046.23-P1P2					chimp_oranganoid_expressed	AGGCTGGGACCATAACACAGGG	GAGGCTGGGACCATAACACA	1266.0	1610.0	1940.0	1880.0	2035.0	1380.0	1672.41398101625	0.125497571051254	0.192116256393423	0.653237645825532	0.513603084073857	0.87497881765576
ERGIC2_-_29533671.23-P1P2					chimp_oranganoid_expressed	AGGGAGTCTGACATCCGGGGGG	GAGGGAGTCTGACATCCGGG	1667.0	1844.0	2148.0	1750.0	2386.0	1521.0	1878.0212581625	0.169420803807554	0.172384453686235	0.982807905148597	0.325701990455625	0.776761567508318
ERGIC3_-_34129860.23-P1P2					chimp_oranganoid_expressed	GGTCCCCATGGAGGCGCTGGGG	GGGTCCCCATGGAGGCGCTG	877.0	710.0	769.0	804.0	900.0	831.0	814.003655712353	-0.109237642512731	0.203000686005991	-0.538114647107679	0.590497900982233	0.904736428108662
ERGIC3_+_34129843.23-P1P2					chimp_oranganoid_expressed	GCTTCCCCAGCGCCTCCATGGG	GGCTTCCCCAGCGCCTCCAT	1354.0	1149.0	1943.0	1380.0	2144.0	1525.0	1567.29029192313	0.253633185643869	0.213305289656531	1.18906186551808	0.234415323200261	0.703019501879188
ERGIC3_-_34129809.23-P1P2					chimp_oranganoid_expressed	CCGGAAGAGGGAGTCTGTAGGG	GCCGGAAGAGGGAGTCTGTA	2048.0	2025.0	2371.0	2273.0	4273.0	2994.0	2628.57001281344	0.339312399869151	0.177943830143629	1.90685116531027	0.0565398635210862	0.383772900299589
ERI1_+_8860455.23-P1P2					chimp_oranganoid_expressed	TACCGGGCTCGCGTTCCCGGGG	GTACCGGGCTCGCGTTCCCG	2341.0	1860.0	2180.0	2189.0	2647.0	2176.0	2224.65615966066	-0.0786659639936866	0.14368721644981	-0.547480603614898	0.584048592550278	0.902482759610304
ERI1_+_8860431.23-P1P2					chimp_oranganoid_expressed	GCGGCCACACAAACTCCAGGGG	GGCGGCCACACAAACTCCAG	1645.0	1625.0	1519.0	1785.0	1946.0	880.0	1564.44806744659	-0.242394748322591	0.257565699169849	-0.941098714245898	0.346654274389594	0.790079712889159
ERI1_+_8860822.23-P1P2					chimp_oranganoid_expressed	CCACCCGAGGATAAAGCCAGGG	GCCACCCGAGGATAAAGCCA	2263.0	2701.0	2289.0	2836.0	2001.0	1618.0	2292.06249141141	-0.29987027508946	0.189041427093068	-1.5862675166001	0.112678637691321	0.534056290090567
ERI2_+_20817718.23-P1P2					chimp_oranganoid_expressed	CGGCTCGCGCGGTACTCGAGGG	GCGGCTCGCGCGGTACTCGA	2276.0	2404.0	2594.0	2052.0	2303.0	2049.0	2284.22361858298	0.0749292467100504	0.103655839598724	0.722865658125187	0.46976242399948	0.856195402281296
ERI2_+_20817709.23-P1P2					chimp_oranganoid_expressed	CGGTACTCGAGGGAGTTCCGGG	GCGGTACTCGAGGGAGTTCC	769.0	191.0	338.0	837.0	187.0	171.0	417.878137442798	-1.93303374030091	0.332640965071936	-5.81117163330402	6.203711959789531e-09	2.68113175962416e-07
ERI2_+_20817737.23-P1P2					chimp_oranganoid_expressed	GTCGGGAATGGCGACCAAGGGG	GGTCGGGAATGGCGACCAAG	1497.0	1763.0	1713.0	1996.0	2428.0	1987.0	1882.42114435372	0.146379680032586	0.130930917658022	1.11799170624401	0.263570535588371	0.728472089742482
ERI3_+_44820930.23-P1P2					chimp_oranganoid_expressed	TCGGGGTCAGAGTGCGCGGGGG	GTCGGGGTCAGAGTGCGCGG	1929.0	1957.0	2379.0	1949.0	1669.0	2184.0	2013.93381983231	0.0433752566773956	0.16180445973743	0.268072071361836	0.788643843107363	0.959017239684775
ERI3_-_44820894.23-P1P2					chimp_oranganoid_expressed	TTCCCGGCCGCCTGAACAGGGG	GTTCCCGGCCGCCTGAACAG	2171.0	2448.0	2914.0	1948.0	1974.0	2191.0	2282.17327664798	0.166355735102302	0.125115151449975	1.32962101851282	0.183643169376735	0.647115726019724
ERI3_-_44820840.23-P1P2					chimp_oranganoid_expressed	TGCGGCGCCGGCCAGGCAGGGG	GTGCGGCGCCGGCCAGGCAG	2202.0	1889.0	1818.0	2440.0	1249.0	1263.0	1821.36664888279	-0.644994888871415	0.173603541577125	-3.71533255031476	0.000202936620671	0.0048811416677002
ERLEC1_-_54014220.23-P1P2					chimp_oranganoid_expressed	TCTCCGGAAGGAGACGTGGGGG	GTCTCCGGAAGGAGACGTGG	937.0	965.0	1289.0	969.0	1163.0	767.0	1012.13573447206	0.0875674142336291	0.21533294402131	0.406660553644608	0.68425731615258	0.934464100067262
ERLEC1_+_54014286.23-P1P2					chimp_oranganoid_expressed	TCTGCTCCAGGAGGAGAGGGGG	GTCTGCTCCAGGAGGAGAGG	1276.0	492.0	674.0	1648.0	454.0	478.0	838.155469130284	-1.52253225466738	0.232710433699548	-6.54260417318941	6.04566941085666e-11	3.2401330578163905e-09
ERLEC1_+_54014229.23-P1P2					chimp_oranganoid_expressed	TAAAGCGCCCGGGTATCACGGG	GTAAAGCGCCCGGGTATCAC	1505.0	1428.0	1599.0	1425.0	2162.0	1597.0	1610.26780194009	0.160378777461722	0.173267562383639	0.925613399619603	0.354646927246341	0.795070228207398
ERLIN1_+_101945741.23-P1P2					chimp_oranganoid_expressed	GGGAGTCGGCTGCACGTGCGGG	GGGGAGTCGGCTGCACGTGC	1878.0	2364.0	2121.0	2608.0	2887.0	2860.0	2436.5587364046	0.167281398617117	0.125267781242814	1.33539044882472	0.181748589144325	0.644662343318366
ERLIN1_-_101945706.23-P1P2					chimp_oranganoid_expressed	GCGAGGAAAGCCGACCCCTGGG	GGCGAGGAAAGCCGACCCCT	2315.0	2410.0	2759.0	2548.0	2950.0	3283.0	2698.3695773286	0.190543858041993	0.1225402404496	1.55494927497194	0.119958150581504	0.548006768148203
ERLIN1_+_101945695.23-P1P2					chimp_oranganoid_expressed	TGAGGCGCGGCCGAGGGGTGGG	GTGAGGCGCGGCCGAGGGGT	1845.0	1086.0	1208.0	2376.0	1761.0	1566.0	1629.0654218857	-0.636016632935811	0.133581632370182	-4.76125812846246	1.92389781353902e-06	6.32305168249877e-05
ERLIN2_-_37594578.23-P1P2					chimp_oranganoid_expressed	CGGTTACGTTAGACCTGGGGGG	GCGGTTACGTTAGACCTGGG	735.0	815.0	884.0	731.0	777.0	690.0	772.723184412844	0.0717747747843921	0.188232263231424	0.381309630730774	0.702973508236524	0.939060260959016
ERLIN2_-_37594174.23-P1P2					chimp_oranganoid_expressed	TCGTGGGCTCGGACGAGTAGGG	GTCGTGGGCTCGGACGAGTA	1806.0	1574.0	2444.0	1567.0	2237.0	1841.0	1903.79293589582	0.222045986619184	0.176363922277537	1.25902159439253	0.208022532148951	0.675512965055532
ERLIN2_-_37594187.23-P1P2					chimp_oranganoid_expressed	CGAGTACGGAGCGCCTGCAGGG	GCGAGTACGGAGCGCCTGCA	1645.0	1637.0	1685.0	2132.0	1442.0	1928.0	1742.71618681246	-0.194204844656237	0.176390733563704	-1.10099232954377	0.270899995550177	0.734852049080514
ERMARD_-_170151759.23-P1P2					chimp_oranganoid_expressed	GGGGCACCGGAAGTTATGGGGG	GGGGGCACCGGAAGTTATGG	1677.0	2001.0	1854.0	2113.0	2936.0	2231.0	2117.35765110038	0.211082510963845	0.145986688903795	1.44590244870167	0.148204565029414	0.595383608225187
ERMARD_+_170151776.23-P1P2					chimp_oranganoid_expressed	CCTAGCTCGGGATCGAACCGGG	GCCTAGCTCGGGATCGAACC	735.0	628.0	767.0	997.0	1233.0	1065.0	892.673299967191	0.0255877855897635	0.193986141699733	0.131905224597798	0.895059256109227	0.980851209007843
ERMARD_-_170151764.23-P1P2					chimp_oranganoid_expressed	ACCGGAAGTTATGGAGGTAGGG	GACCGGAAGTTATGGAGGTA	1798.0	1630.0	1538.0	2236.0	2585.0	2726.0	2066.93061351575	-0.0038377406075741	0.160194879011536	-0.0239566996851241	0.980887147430013	0.996771335711567
ERP29_+_112451260.23-P1P2					chimp_oranganoid_expressed	CAGCGGCAGCCATATCGCCGGG	GCAGCGGCAGCCATATCGCC	2201.0	1922.0	2042.0	2269.0	3048.0	2908.0	2381.48245937466	0.0767605610928459	0.156176951893562	0.491497369888228	0.623074711867536	0.916305222736728
ERP29_+_112451472.23-P1P2					chimp_oranganoid_expressed	GAATCCAGCGTCTCCCCACGGG	GGAATCCAGCGTCTCCCCAC	2064.0	1614.0	1796.0	2141.0	2254.0	1771.0	1932.88266272932	-0.220826581097622	0.138559477756562	-1.59373133237119	0.110996223315291	0.530569585230666
ERP29_-_112451763.23-P1P2					chimp_oranganoid_expressed	CCCAAGTGGGAGAACCGGAGGG	GCCCAAGTGGGAGAACCGGA	2029.0	1681.0	2400.0	2422.0	2681.0	2891.0	2330.57649380383	0.0660832571025592	0.152854678575877	0.432327343318808	0.665503516727747	0.929066866590862
ERP44_+_102861246.23-P1P2					chimp_oranganoid_expressed	AGCCCGGGTCGAGAGGACGGGG	GAGCCCGGGTCGAGAGGACG	2460.0	1882.0	2238.0	3062.0	2996.0	3423.0	2654.45151806974	-0.131375413980729	0.143998352207656	-0.912339703660468	0.361589919792059	0.799182508897179
ERP44_-_102861237.23-P1P2					chimp_oranganoid_expressed	CGGCAGCGGAGGATTCTCCGGG	GCGGCAGCGGAGGATTCTCC	1133.0	1314.0	1338.0	1528.0	922.0	849.0	1183.3063315108	-0.337620207415828	0.228937576234705	-1.47472604964465	0.140286209696641	0.582858752434051
ERP44_-_102861274.23-P1P2					chimp_oranganoid_expressed	CTCTCGACCCGGGCTCCAGGGG	GCTCTCGACCCGGGCTCCAG	188.0	98.0	71.0	176.0	96.0	144.0	129.436797110951	-0.887059507437726	0.504707753620045	-1.75757059620194	0.0788206000697843	0.454330616060459
ERRFI1_+_8086315.23-P1P2					chimp_oranganoid_expressed	GGGAGCGCGAGCCAGCAAGGGG	GGGGAGCGCGAGCCAGCAAG	1753.0	1757.0	2305.0	2071.0	2005.0	2418.0	2042.56463305987	0.118998676623714	0.152041896440494	0.782670299500557	0.433820747615143	0.838790665696541
ERRFI1_-_8086325.23-P1P2					chimp_oranganoid_expressed	TCGCGCAGGCGCCTCTTGCGGG	GTCGCGCAGGCGCCTCTTGC	1395.0	1345.0	1631.0	1460.0	1206.0	1158.0	1367.90764148816	-0.143920005631604	0.151999753667813	-0.946843676774195	0.343718441834788	0.788144161568001
ERRFI1_+_8086334.23-P1P2					chimp_oranganoid_expressed	TGCGAGGCAGAGTGCTAGCGGG	GTGCGAGGCAGAGTGCTAGC	1493.0	1614.0	1919.0	1650.0	1483.0	2316.0	1743.31914074563	0.192942990129691	0.203562612425422	0.947831175041427	0.34321540706829	0.78776735438053
ESD_+_47371228.23-P1P2					chimp_oranganoid_expressed	CGCCACCGTAGGTAAGACTGGG	GCGCCACCGTAGGTAAGACT	1714.0	1411.0	1558.0	2266.0	1883.0	1925.0	1781.6151857223	-0.262678020531038	0.119532947577617	-2.19753654414379	0.0279821495128591	0.259200185206909
ESD_+_47371238.23-P1P2					chimp_oranganoid_expressed	CTGGTCACTCCGCCACCGTGGG	GCTGGTCACTCCGCCACCGT	1410.0	1337.0	1177.0	1595.0	2250.0	1392.0	1513.94791029976	-0.0272272022310236	0.212939528563518	-0.127863541422757	0.898256963889373	0.981524718543272
ESD_-_47371244.23-P1P2					chimp_oranganoid_expressed	CCGAACCCAGTCTTACCTAGGG	GCCGAACCCAGTCTTACCTA	1424.0	1627.0	1641.0	1956.0	1449.0	1866.0	1656.81251616061	-0.0534187991690298	0.177530159951591	-0.30089985376905	0.763490861827073	0.95350449374882
ESRRG_-_217263115.23-ENST00000359162.2,ENST00000361525.3					chimp_oranganoid_expressed	CCGGGGTCCGCGTCCCGAGGGG	GCCGGGGTCCGCGTCCCGAG
ESRRG_+_217263184.23-ENST00000359162.2,ENST00000361525.3					chimp_oranganoid_expressed	CGCTACCAAGAGAAAAGGGGGG	GCGCTACCAAGAGAAAAGGG
ESRRG_-_217311078.23-ENST00000366940.2,ENST00000493603.1					chimp_oranganoid_expressed	TGGAGCCCGCCGCCTCCAGGGG	GTGGAGCCCGCCGCCTCCAG
ESYT1_+_56522068.23-P1					chimp_oranganoid_expressed	GGAGGATCCGCCCGACCCAGGG	GGGAGGATCCGCCCGACCCA	2306.0	2122.0	2072.0	2620.0	2119.0	1636.0	2146.57994780496	-0.345601723663769	0.142110162058154	-2.43192829181592	0.0150186803655534	0.173387256839209
ESYT1_-_56512124.23-P2					chimp_oranganoid_expressed	TGAGGGAGGCGGGAGACTTGGG	GTGAGGGAGGCGGGAGACTT	2979.0	2486.0	2284.0	3068.0	2362.0	2109.0	2554.40546793171	-0.420892976346619	0.118567857496099	-3.54980671182718	0.000385514092506	0.0087383487523717
ESYT1_-_56522098.23-P1					chimp_oranganoid_expressed	GGGCGGATCCTCCCAGAGGGGG	GGGGCGGATCCTCCCAGAGG	1978.0	1666.0	1844.0	2207.0	2991.0	2590.0	2191.70895589612	0.0388295475124199	0.156834159240619	0.247583483728482	0.804456691012116	0.962453873945865
ETAA1_-_67624477.23-P1P2					chimp_oranganoid_expressed	CGCGCCCCACCGACCAAAAGGG	GCGCGCCCCACCGACCAAAA	2296.0	3050.0	3100.0	2685.0	3519.0	4326.0	3145.87751109833	0.453235701923302	0.13775525753949	3.29015175187323	0.0010013336428946	0.0202812682402339
ETAA1_-_67624814.23-P1P2					chimp_oranganoid_expressed	AACCCCGAGGGTGAGACGTGGG	GAACCCCGAGGGTGAGACGT	1992.0	2606.0	2492.0	3539.0	1923.0	2799.0	2550.81913315648	-0.16238301121887	0.21946170370529	-0.739915021515234	0.459351559074058	0.851888219830136
ETAA1_+_67624518.23-P1P2					chimp_oranganoid_expressed	TTTTGCAAAGGGATGAGTAGGG	GTTTTGCAAAGGGATGAGTA	4018.0	4654.0	4908.0	6177.0	3774.0	4085.0	4594.2389515203	-0.252267165538201	0.177914970715732	-1.41790859152189	0.15621745372352	0.608135359622184
ETFA_-_76603366.23-P1P2					chimp_oranganoid_expressed	GGAGCAAGTGTGGAGGACCGGG	GGGAGCAAGTGTGGAGGACC	1804.0	2218.0	2289.0	2640.0	2291.0	2078.0	2210.20968464043	-0.018031798262779	0.146573443852901	-0.123022273263057	0.902089460423855	0.981999071926476
ETFA_+_76603716.23-P1P2					chimp_oranganoid_expressed	GCGGAGACCATGTTCCGAGGGG	GGCGGAGACCATGTTCCGAG	1768.0	2001.0	1465.0	2313.0	2086.0	1619.0	1871.24034259921	-0.206037948936051	0.188968246594798	-1.09033106169343	0.275567337192456	0.739039756336043
ETFA_-_76603369.23-P1P2					chimp_oranganoid_expressed	GCAAGTGTGGAGGACCTGGGGG	GGCAAGTGTGGAGGACCTGG	2218.0	2733.0	2665.0	1947.0	1982.0	2104.0	2288.18426328174	0.145087968696467	0.123376274168788	1.17597949584679	0.239603069713599	0.707681763091406
ETFB_-_51869154.23-P1					chimp_oranganoid_expressed	AGTGGGTGAAAGCAGTCAGGGG	GAGTGGGTGAAAGCAGTCAG	1908.0	1888.0	2392.0	1953.0	1383.0	2068.0	1937.65690226491	-0.0396265815934511	0.196261025976731	-0.201907543264088	0.839989004855442	0.969824104404333
ETFB_+_51869587.23-P1					chimp_oranganoid_expressed	CTGACCCTGTAAGTGGCTGGGG	GCTGACCCTGTAAGTGGCTG	2154.0	2502.0	2362.0	2292.0	2006.0	2570.0	2319.19726647389	0.0577908313891272	0.156302510673581	0.369737063979838	0.711578412671589	0.940994980924861
ETFB_+_51857521.23-P2					chimp_oranganoid_expressed	GGACCGGTGTGGTCACGGAGGG	GGGACCGGTGTGGTCACGGA	2129.0	2198.0	2123.0	2623.0	2114.0	2246.0	2236.04351709307	-0.15512636403666	0.129133542223467	-1.20128636886775	0.229640136185397	0.698536652986352
ETFDH_-_159593941.23-P1P2					chimp_oranganoid_expressed	TCGGTGGACTCCTGAACTGGGG	GTCGGTGGACTCCTGAACTG	1612.0	1576.0	1532.0	2031.0	1315.0	1681.0	1624.84573524117	-0.277547050668645	0.176322062789962	-1.57409144537552	0.115466309998689	0.538792157096075
ETFDH_-_159593465.23-P1P2					chimp_oranganoid_expressed	GCCGTGAAGCAAGAGCGGTGGG	GGCCGTGAAGCAAGAGCGGT	2335.0	2172.0	1964.0	2478.0	2491.0	2599.0	2335.26997266471	-0.100368873637086	0.140408006494266	-0.714837252825637	0.474709613102921	0.858457193470286
ETFDH_+_159593530.23-P1P2					chimp_oranganoid_expressed	CGGCGGGCGCTGGACCTCTGGG	GCGGCGGGCGCTGGACCTCT	427.0	436.0	527.0	621.0	802.0	880.0	607.261531737311	0.269868256762797	0.237726032699894	1.13520700151287	0.256288596622749	0.722401314413266
ETHE1_+_44031334.23-P1P2					chimp_oranganoid_expressed	CTCATTCCTGACCCCGCAGGGG	GCTCATTCCTGACCCCGCAG	186.0	100.0	169.0	175.0	155.0	63.0	141.15401144536	-0.626045482336675	0.527798936344259	-1.1861438878087	0.235565481181224	0.704066921533856
ETHE1_+_44031322.23-P1P2					chimp_oranganoid_expressed	CCCGCAGTGGGCGCGATGGGGG	GCCCGCAGTGGGCGCGATGG	425.0	372.0	380.0	684.0	591.0	373.0	465.87115021442	-0.38121705653149	0.291583477795953	-1.30740280420917	0.191075945474345	0.656579769211291
ETHE1_+_44031296.23-P1P2					chimp_oranganoid_expressed	TGTACTGAGGGTCGCCCGGGGG	GTGTACTGAGGGTCGCCCGG	1962.0	1903.0	2362.0	2484.0	2758.0	1997.0	2227.62713885012	-0.011380383696332	0.14427693376208	-0.0788787465853607	0.937129068327865	0.988973409888282
ETNK1_+_22778206.23-P1P2					chimp_oranganoid_expressed	CGAGCGGCAGGAGAACGTCGGG	GCGAGCGGCAGGAGAACGTC	1564.0	2025.0	2352.0	2350.0	1582.0	1834.0	1948.03949417897	-0.0418245803731684	0.201259068873108	-0.207814637160716	0.835373703313524	0.96897484398921
ETNK1_+_22778526.23-P1P2					chimp_oranganoid_expressed	AGACCCAGAGCTGAGGTGTGGG	GAGACCCAGAGCTGAGGTGT	2264.0	2395.0	2355.0	2575.0	2125.0	3137.0	2474.13589439082	0.0226969610276707	0.178864890244018	0.126894445280491	0.899023943125823	0.981658053732233
ETNK1_+_22778498.23-P1P2					chimp_oranganoid_expressed	CTGCAGGGTCACCTCCTGGGGG	GCTGCAGGGTCACCTCCTGG	1330.0	1327.0	1579.0	1480.0	1497.0	1192.0	1397.56570574675	-0.0440335928088506	0.151454361922179	-0.290738360057772	0.771251431164164	0.955255580153167
ETV1_+_14028869.23-P1P2					chimp_oranganoid_expressed	TGAAGGAGGCGGTGTAGGGGGG	GTGAAGGAGGCGGTGTAGGG	3499.0	4525.0	4186.0	3456.0	1924.0	2104.0	3322.96999557604	-0.289469766135562	0.202491026860674	-1.42954367224744	0.15284803202851	0.602923317235046
ETV1_-_14028509.23-P1P2					chimp_oranganoid_expressed	AAGCAGAGTCGCCCTACAGGGG	GAAGCAGAGTCGCCCTACAG	2088.0	2317.0	3124.0	1524.0	1166.0	1061.0	1902.70833443153	-0.0865805297399065	0.189184566108587	-0.457651126203453	0.647203106111465	0.924263142217969
ETV1_+_14029267.23-P1P2					chimp_oranganoid_expressed	AGGCGCTTTCGGCTTCCAAGGG	GAGGCGCTTTCGGCTTCCAA	1108.0	1832.0	1721.0	1444.0	1313.0	1722.0	1524.75148458797	0.340462640780048	0.201405474737286	1.69043389324023	0.0909449753984399	0.486664746473177
ETV3_+_157107736.23-P1P2					chimp_oranganoid_expressed	GTGGTCGCGATCAGAGGAAGGG	GGTGGTCGCGATCAGAGGAA	2572.0	2415.0	2838.0	2513.0	1873.0	1653.0	2321.92889492201	-0.281807349169756	0.13919886713561	-2.02449455924963	0.0429192912201376	0.331328479605855
ETV3_+_157108106.23-P1P2					chimp_oranganoid_expressed	GACGGACCGTGCCGGGAAGGGG	GGACGGACCGTGCCGGGAAG	2755.0	2468.0	2694.0	3228.0	4867.0	3571.0	3225.56041253363	0.100969604603228	0.156576636476173	0.644857412163104	0.51901959248821	0.876913572186616
ETV3_-_157107773.23-P1P2					chimp_oranganoid_expressed	GACCACTCCCCGAAGAGTGGGG	GGACCACTCCCCGAAGAGTG	1361.0	1007.0	1405.0	1720.0	1192.0	874.0	1255.80770825658	-0.502628092454251	0.203381549070178	-2.47135541425548	0.0134601968953005	0.160771858841576
EVL_-_100438154.23-P2					chimp_oranganoid_expressed	GGGCACGCGCCCGCCAAGAGGG	GGGGCACGCGCCCGCCAAGA	715.0	62.0	220.0	515.0	450.0	319.0	379.195224147945	-1.55370985156715	0.56083145035873	-2.77036862068512	0.0055992883935818	0.0844604349008491
EVL_+_100532128.23-P1					chimp_oranganoid_expressed	CCCTCCTCCCTATAATGAGGGG	GCCCTCCTCCCTATAATGAG	1003.0	945.0	1241.0	1283.0	1479.0	1248.0	1189.04962428883	0.0674139887507666	0.162757608336848	0.414198693625705	0.678728598467497	0.932802768695002
EVL_-_100437897.23-P2					chimp_oranganoid_expressed	AGTCCCCTCGGAGGGCGGTGGG	GAGTCCCCTCGGAGGGCGGT	1281.0	1291.0	1361.0	1838.0	1815.0	1091.0	1434.8271319452	-0.186724571938108	0.205054914606922	-0.910607640377931	0.362502143382083	0.799611918768924
EXD2_+_69658603.23-P1P2					chimp_oranganoid_expressed	TCCCAGGGAGAGGGTAAGGGGG	GTCCCAGGGAGAGGGTAAGG	2313.0	2879.0	2934.0	2666.0	3485.0	3950.0	3021.09359868429	0.372482078164185	0.125182114147088	2.97552154876152	0.0029249080012852	0.0503424735551722
EXD2_-_69658229.23-P1P2					chimp_oranganoid_expressed	GGCCCTAGTGAATCCGGGTGGG	GGGCCCTAGTGAATCCGGGT	2853.0	3097.0	3520.0	3245.0	4646.0	2963.0	3362.1196252244	0.181948692930368	0.153695356894343	1.18382686768767	0.236481604307995	0.705144169677972
EXD2_+_69658617.23-P1P2					chimp_oranganoid_expressed	GGTCTGGTAGAGTCTCCCAGGG	GGGTCTGGTAGAGTCTCCCA	1422.0	1555.0	1361.0	1424.0	1278.0	1664.0	1454.56278424569	0.0143770296927889	0.188883183499536	0.0761159856924173	0.939326822292326	0.989286273236847
EXOC2_+_693074.23-P1P2					chimp_oranganoid_expressed	CTGGCGGCCGCGGAGTCTTGGG	GCTGGCGGCCGCGGAGTCTT	952.0	59.0	136.0	654.0	16.0	27.0	315.55014739372	-4.18064410707056	0.505737153573248	-8.26643658179457	1.38022430192247e-16	1.3488179191349999e-14
EXOC2_+_693096.23-P1P2					chimp_oranganoid_expressed	GGCGGAAGTGAGGTGCCGGGGG	GGGCGGAAGTGAGGTGCCGG	2186.0	365.0	521.0	2285.0	301.0	255.0	995.558717158301	-2.71977328911741	0.226906052883061	-11.986340842653	4.1900909861349096e-33	2.17353038271375e-30
EXOC2_-_693059.23-P1P2					chimp_oranganoid_expressed	CTCACGGCCGGCACAGACAGGG	GCTCACGGCCGGCACAGACA	1547.0	63.0	97.0	1651.0	126.0	138.0	609.685160944753	-4.00436849924049	0.291571076476101	-13.7337644996784	6.373401715408e-43	7.816229706215859e-40
EXOC6_+_94608318.23-P1P2					chimp_oranganoid_expressed	ATCCGCTCGTGCTCGGGGAGGG	GATCCGCTCGTGCTCGGGGA	497.0	410.0	576.0	500.0	286.0	328.0	435.010694941119	-0.402422529132138	0.305840252964907	-1.31579321306118	0.18824345785723	0.653005464994626
EXOC6_-_94608315.23-P1P2					chimp_oranganoid_expressed	CGGAGAACAGCGAGAGTCTGGG	GCGGAGAACAGCGAGAGTCT	1180.0	851.0	989.0	1045.0	1525.0	1254.0	1133.39365824018	-0.0305753405505215	0.225526691833344	-0.135573045930703	0.892158814912499	0.980376823364534
EXOC6_-_94608253.23-P1P2					chimp_oranganoid_expressed	CTCGCCCCCGTCGTTCCCGGGG	GCTCGCCCCCGTCGTTCCCG	574.0	507.0	517.0	316.0	626.0	653.0	533.102484259632	0.34666525659536	0.338985227007006	1.02265594184196	0.306470549526722	0.762650524902889
EXOC6B_-_73052744.23-P1P2					chimp_oranganoid_expressed	CCTGAGTCACTGGGCTGTAGGG	GCCTGAGTCACTGGGCTGTA	2093.0	2189.0	2440.0	2813.0	2171.0	2438.0	2349.94920469427	-0.107615059151018	0.13746722115413	-0.782841598509938	0.433720136188977	0.83874118456246
EXOC6B_-_73053075.23-P1P2					chimp_oranganoid_expressed	CGCAGCGCGTCCCCTCCGTGGG	GCGCAGCGCGTCCCCTCCGT	1688.0	1280.0	1367.0	1908.0	1174.0	730.0	1361.5513573285	-0.724603313498733	0.217147167643662	-3.33692270252313	0.0008471150427061	0.0174911384321966
EXOC6B_+_73053096.23-P1P2					chimp_oranganoid_expressed	TGGTGGGAGCGGCATTGTGGGG	GTGGTGGGAGCGGCATTGTG	1409.0	1251.0	1726.0	1503.0	1995.0	1819.0	1604.70721416167	0.169835557731008	0.162095654914895	1.04774898389582	0.294754272713075	0.753884896796113
EXOC7_+_74099798.23-P1P2					chimp_oranganoid_expressed	CCGCGGAGGAAAGATACTGGGG	GCCGCGGAGGAAAGATACTG	2279.0	485.0	763.0	1875.0	349.0	241.0	1014.45145182852	-2.32320883117646	0.257238277034982	-9.03134968074959	1.69567312783619e-19	2.24890629505826e-17
EXOC7_+_74099440.23-P1P2					chimp_oranganoid_expressed	GACCAGCTCACTAAGAACAGGG	GGACCAGCTCACTAAGAACA	1995.0	1788.0	1954.0	2188.0	1225.0	1490.0	1781.68008974439	-0.428740254260932	0.174359448329521	-2.45894477396291	0.0139346051309392	0.164788317844298
EXOC7_+_74099837.23-P1P2					chimp_oranganoid_expressed	AGCGGAAGTGGGTGTGACGGGG	GAGCGGAAGTGGGTGTGACG	2490.0	2402.0	2673.0	2527.0	2169.0	1881.0	2362.40133649966	-0.183252322743291	0.117680067334813	-1.55720783386296	0.119421149050393	0.546838978616898
EXOG_+_38538278.23-P1P2					chimp_oranganoid_expressed	ATCGCGATGAGTAACTGGGGGG	GATCGCGATGAGTAACTGGG	1222.0	1010.0	1401.0	1446.0	1613.0	1185.0	1302.67736741819	-0.0747399880915369	0.181015849290863	-0.412891956059836	0.679685774793103	0.933082004917319
EXOG_+_38537887.23-P1P2					chimp_oranganoid_expressed	CAGAAAACGACGGGAACCCGGG	GCAGAAAACGACGGGAACCC	1442.0	1664.0	1873.0	1138.0	1799.0	2812.0	1784.5183537185	0.608304767527117	0.239751197424703	2.53723349064049	0.0111732405261798	0.141327585681432
EXOG_+_38537884.23-P1P2					chimp_oranganoid_expressed	AAAACGACGGGAACCCCGGGGG	GAAAACGACGGGAACCCCGG	1671.0	1350.0	1766.0	1605.0	1121.0	737.0	1382.01941495905	-0.495655135532797	0.215928983365324	-2.295454402683	0.0217070966709079	0.221683752647063
EXOSC10_-_11159881.23-P1P2					chimp_oranganoid_expressed	TGGGCTCCCGGGTACTGGGGGG	GTGGGCTCCCGGGTACTGGG	916.0	20.0	14.0	1169.0	520.0	152.0	460.523630971512	-4.2855897725245	1.13503672888918	-3.77572783633061	0.0001595411186957	0.0039112465304627
EXOSC10_-_11159863.23-P1P2					chimp_oranganoid_expressed	TGGTCGCCGACAGGACCCTGGG	GTGGTCGCCGACAGGACCCT	973.0	115.0	44.0	1085.0	56.0	151.0	408.5724424328	-3.51131827810041	0.513714640829192	-6.83515321352873	8.19174309831415e-12	4.81220097077015e-10
EXOSC10_-_11159927.23-P1P2					chimp_oranganoid_expressed	TCGTCTCGCGAGAGCTTGTGGG	GTCGTCTCGCGAGAGCTTGT	2824.0	2975.0	3387.0	3105.0	3099.0	3778.0	3187.43173580781	0.127386809682031	0.128770368376634	0.989255612824249	0.32253809517266	0.774685549453892
EXOSC7_-_45017756.23-P1P2					chimp_oranganoid_expressed	AGATGACGTGCGGCTCGTGGGG	GAGATGACGTGCGGCTCGTG	1646.0	1478.0	1279.0	1191.0	1408.0	1181.0	1372.09228957347	-0.105896863523398	0.184295741945773	-0.574602876905084	0.565559905940926	0.89545806830642
EXOSC7_-_45017725.23-P1P2					chimp_oranganoid_expressed	GGGGGCGCGGTCCAGAGGAGGG	GGGGGGCGCGGTCCAGAGGA	1901.0	668.0	736.0	2694.0	557.0	855.0	1235.56402158249	-1.71826495117778	0.226636431905195	-7.58159196530483	3.4134035402051204e-14	2.5913432745384498e-12
EXOSC7_-_45017841.23-P1P2					chimp_oranganoid_expressed	GTCCAGGTAGCTACAGCAGGGG	GGTCCAGGTAGCTACAGCAG	2891.0	201.0	252.0	3607.0	1709.0	1059.0	1604.67363688809	-2.734064616002	0.676582923424549	-4.04098968706368	5.32260993434178e-05	0.0014205591161948
EXTL2_-_101360345.23-P1P2					chimp_oranganoid_expressed	ATTAGCTGGATTAACAACCGGG	GATTAGCTGGATTAACAACC	1608.0	1654.0	1676.0	1549.0	1936.0	1644.0	1675.06855975904	0.0937258285291368	0.137151787169551	0.683373002010322	0.494371175357474	0.867052604331798
EXTL2_+_101360403.23-P1P2					chimp_oranganoid_expressed	GAGCGTCACCGAAAGGGAGGGG	GGAGCGTCACCGAAAGGGAG	1762.0	1551.0	2357.0	2370.0	2585.0	2281.0	2128.89342861076	0.05297399450267	0.153995387161199	0.343997281212182	0.730848330743005	0.945785789077435
EXTL2_+_101360390.23-P1P2					chimp_oranganoid_expressed	AGGGAGGGGCGGCCACTCGGGG	GAGGGAGGGGCGGCCACTCG	1566.0	1685.0	1344.0	1634.0	1676.0	1489.0	1566.74715014461	-0.0770767202311095	0.168543347452641	-0.457310961221814	0.647447552234976	0.924307090300707
EXTL3_-_28559435.23-P1P2					chimp_oranganoid_expressed	GGAGGGCTAACGGGTCCCTGGG	GGGAGGGCTAACGGGTCCCT	2361.0	2327.0	3132.0	3062.0	2770.0	2827.0	2731.66930906699	0.000861609669594	0.13050784074176	0.0066019762850798	0.994732423316889	0.9991112016456
EXTL3_+_28559465.23-P1P2					chimp_oranganoid_expressed	CCCAAACTGGGACGAGAGAGGG	GCCCAAACTGGGACGAGAGA	777.0	191.0	201.0	994.0	534.0	164.0	473.498294990907	-1.80101967691817	0.435341874773527	-4.13702375369953	3.51839699137173e-05	0.0009682975534891
EXTL3_+_28558976.23-P1P2					chimp_oranganoid_expressed	CGCCGGAAATGGCCGAAGCGGG	GCGCCGGAAATGGCCGAAGC	1643.0	2153.0	1946.0	2561.0	2842.0	2650.0	2278.3809104917	0.177363274198528	0.127788499301851	1.38794394775366	0.16515411404207	0.621855437594599
EYA3_-_28415116.23-P1P2					chimp_oranganoid_expressed	AATCGAGCGGAGGAAACCGGGG	GAATCGAGCGGAGGAAACCG	2124.0	1459.0	2061.0	2441.0	2048.0	2010.0	2014.00793054961	-0.307139722438492	0.141957559022964	-2.16360244958006	0.0304948733826949	0.273079350691135
EYA3_-_28415107.23-P1P2					chimp_oranganoid_expressed	AGTAGAACCAATCGAGCGGGGG	GAGTAGAACCAATCGAGCGG	932.0	844.0	1071.0	1037.0	1262.0	1125.0	1037.95600912035	0.0823001288401796	0.173847605086758	0.473403868860362	0.635925070193497	0.920941022791296
EYA3_-_28415104.23-P1P2					chimp_oranganoid_expressed	CACAGTAGAACCAATCGAGGGG	GCACAGTAGAACCAATCGAG	1063.0	544.0	1231.0	1380.0	1420.0	1392.0	1155.57272877518	-0.166074760016554	0.275984097397548	-0.601754816971674	0.547337355182431	0.888804715344305
EZH2_-_148581386.23-P1P2					chimp_oranganoid_expressed	CCGGACCGAGCGCCAAACGGGG	GCCGGACCGAGCGCCAAACG	1897.0	2964.0	2450.0	3251.0	2755.0	3729.0	2825.58029987161	0.223132070009005	0.186911717620347	1.19378320872439	0.23256278158426	0.701194041669206
EZH2_-_148580882.23-P1P2					chimp_oranganoid_expressed	CCGCGGCCGCGCCACACAAGGG	GCCGCGGCCGCGCCACACAA	1296.0	1558.0	1695.0	1470.0	1631.0	1599.0	1537.71817343971	0.19749365442487	0.127009031927495	1.55495756032226	0.119956177182349	0.548006768148203
EZH2_+_148581344.23-P1P2					chimp_oranganoid_expressed	GTCGCGTCCGACACCCGGTGGG	GGTCGCGTCCGACACCCGGT	2090.0	2990.0	2344.0	2424.0	3905.0	2368.0	2671.26973357275	0.327856598664221	0.194040658892641	1.68962835178588	0.0910990783299266	0.487082681740671
EZR_+_159239215.23-P2					chimp_oranganoid_expressed	GGGCGGGCGGGCGCTCTAAGGG	GGGGCGGGCGGGCGCTCTAA	1229.0	1180.0	1925.0	1678.0	1744.0	1816.0	1580.4832542007	0.170442979639146	0.186511022598137	0.913849365387846	0.360796002967984	0.798739573270449
EZR_+_159240342.23-P1					chimp_oranganoid_expressed	GCACTGCAGGCGCCGGGTGGGG	GGCACTGCAGGCGCCGGGTG	1814.0	1521.0	1273.0	2173.0	2090.0	2906.0	1950.37033481428	-0.124494884945956	0.218304901966147	-0.57027984174749	0.568487910951135	0.896507829892934
EZR_+_159239192.23-P2					chimp_oranganoid_expressed	TCTGCTCTGACTCCAGGTTGGG	GTCTGCTCTGACTCCAGGTT	596.0	627.0	509.0	386.0	387.0	261.0	467.788114923135	-0.193884029117016	0.296207721072911	-0.654554271626472	0.512754774039884	0.874812510005237
FADS2_-_61595787.23-P1					chimp_oranganoid_expressed	CGGGCTGCACACACCGGCTGGG	GCGGGCTGCACACACCGGCT	1663.0	1290.0	1694.0	1862.0	440.0	670.0	1283.11317103267	-1.04668086638317	0.488461205170205	-2.14281268461934	0.0321281423594897	0.281326922963958
FADS2_+_61584025.23-P2					chimp_oranganoid_expressed	TACGCCGGGCAGGATGCCAGGG	GTACGCCGGGCAGGATGCCA	3146.0	2659.0	2882.0	3466.0	2813.0	3112.0	3009.88903240916	-0.237256450333509	0.109431693063776	-2.16807803745883	0.030152749555541	0.271125250055347
FADS2_+_61584226.23-P2					chimp_oranganoid_expressed	GGCGTCGCCAGGCCAGCTAGGG	GGGCGTCGCCAGGCCAGCTA	1434.0	1571.0	1466.0	1969.0	1213.0	1497.0	1525.32966319383	-0.265239461858959	0.193971700146708	-1.36741319305006	0.171495829368173	0.630583613269922
FAF1_-_51425795.23-P1P2					chimp_oranganoid_expressed	CGCGGGCCAGGATGAGGGCGGG	GCGCGGGCCAGGATGAGGGC	821.0	891.0	770.0	1282.0	1087.0	933.0	957.216633411174	-0.198416698095016	0.197792993251518	-1.00315332122359	0.315786891036809	0.7691935536097
FAF1_-_51425790.23-P1P2					chimp_oranganoid_expressed	ACAGTCGCGGGCCAGGATGGGG	GACAGTCGCGGGCCAGGATG	2102.0	1735.0	2176.0	2135.0	2621.0	2522.0	2202.13018013574	0.0403605315750322	0.145640190588466	0.277124957142349	0.781684158982188	0.957565321476477
FAF1_+_51425449.23-P1P2					chimp_oranganoid_expressed	ATGGACCGGGAGATGATCCGGG	GATGGACCGGGAGATGATCC	1920.0	2082.0	2438.0	2201.0	2500.0	2185.0	2211.5936153824	0.126091203001759	0.109665561803092	1.14977939225953	0.250234745070215	0.717048703244919
FAHD2A_+_96068707.23-P1P2					chimp_oranganoid_expressed	CCGTCTGTGTGGTCAGAAGGGG	GCCGTCTGTGTGGTCAGAAG	1680.0	1791.0	1907.0	2175.0	2411.0	2163.0	2006.90025110826	0.0709913120059029	0.109808793007316	0.646499338182994	0.517956025592753	0.876575308187871
FAHD2A_+_96068553.23-P1P2					chimp_oranganoid_expressed	CGGGGCCGAAGGTCAAGGGGGG	GCGGGGCCGAAGGTCAAGGG	1880.0	1964.0	2327.0	2655.0	2554.0	2591.0	2310.84618207905	0.036607620418452	0.113453434661647	0.322666480108137	0.746947840369556	0.950014266173443
FAHD2A_+_96068556.23-P1P2					chimp_oranganoid_expressed	TCGCGGGGCCGAAGGTCAAGGG	GTCGCGGGGCCGAAGGTCAA	1749.0	1989.0	2145.0	2134.0	2262.0	2124.0	2058.6738749806	0.105410834574921	0.109815110011741	0.959893721033934	0.337108706663127	0.783628813235395
FAM104A_-_71228293.23-P1P2					chimp_oranganoid_expressed	GGCGCCGCTCCGCGAAGAGGGG	GGGCGCCGCTCCGCGAAGAG	1787.0	1615.0	1395.0	2427.0	2478.0	1769.0	1895.87187484656	-0.253969860435932	0.1680090288437	-1.51164411927052	0.130624421518886	0.566833700531882
FAM104A_-_71228248.23-P1P2					chimp_oranganoid_expressed	GGACGGAGGCGCTCGCTCAGGG	GGGACGGAGGCGCTCGCTCA	1277.0	1183.0	1135.0	1962.0	1365.0	1326.0	1366.51696649187	-0.377723125413617	0.157311084010387	-2.40112213191968	0.0163448802414549	0.183681358509577
FAM104A_+_71228410.23-P1P2					chimp_oranganoid_expressed	GAGCAGACGCCGGAAGTAGGGG	GGAGCAGACGCCGGAAGTAG	2774.0	2385.0	2646.0	3232.0	2959.0	2633.0	2761.26058281734	-0.210251153575851	0.0947418680385223	-2.21920000026136	0.0264731210636281	0.250453374009297
FAM107B_-_14646347.23-P1					chimp_oranganoid_expressed	GCCCGAGGCGGCGCGAGGGGGG	GGCCCGAGGCGGCGCGAGGG	1946.0	2465.0	1959.0	2551.0	2055.0	2234.0	2201.84895412388	-0.0639390860473605	0.170855825082538	-0.374228306330629	0.708234466090755	0.94019839865662
FAM107B_+_14613911.23-P2					chimp_oranganoid_expressed	TATCTACTGAGGTGAGGTTGGG	GTATCTACTGAGGTGAGGTT	2481.0	1764.0	2222.0	2725.0	1559.0	2140.0	2151.47848614145	-0.470508099316491	0.171722879438138	-2.73992668219839	0.0061452891249295	0.0906164059418432
FAM107B_+_14613921.23-P2					chimp_oranganoid_expressed	AGCCTGCCTATATCTACTGGGG	GAGCCTGCCTATATCTACTG	2228.0	2648.0	2317.0	2767.0	3040.0	2703.0	2606.3812217249	0.0734330872689672	0.12723259535821	0.577156247282578	0.563833910357327	0.894899522387974
FAM110B_+_58907110.23-P1P2					chimp_oranganoid_expressed	TGGTTCGGTCTGCACCGAGGGG	GTGGTTCGGTCTGCACCGAG	1606.0	1747.0	2370.0	2835.0	2920.0	2107.0	2234.102974321	0.0445184525592359	0.171766715958587	0.259179738698441	0.795496563284806	0.9607801053767
FAM110B_+_58907190.23-P1P2					chimp_oranganoid_expressed	CGCGGGTAGAGAGCAGACGGGG	GCGCGGGTAGAGAGCAGACG	2059.0	2665.0	2424.0	2488.0	3423.0	2060.0	2505.92280979818	0.186042889329188	0.181506788612713	1.0249913557016	0.305367266456877	0.761956950290794
FAM110B_-_58907117.23-P1P2					chimp_oranganoid_expressed	CTGCCTGAGCCCTCCCACTGGG	GCTGCCTGAGCCCTCCCACT	3003.0	2885.0	4143.0	3096.0	2900.0	3473.0	3246.03604226574	0.0978409080622206	0.14912048038106	0.656119855650944	0.511747009865237	0.874585072294274
FAM111A_+_58912295.23-P1					chimp_oranganoid_expressed	CTCGTATTTGAGGAAGCAAGGG	GCTCGTATTTGAGGAAGCAA	102.0	150.0	250.0	84.0	48.0	127.0	128.023157250371	0.471174126409201	0.595099950097497	0.791756286203699	0.428502795657401	0.836110415568753
FAM111A_-_58910353.23-P2					chimp_oranganoid_expressed	GGCCAGCCTACCGGCGACTGGG	GGGCCAGCCTACCGGCGACT	2244.0	2169.0	1601.0	2830.0	3008.0	2426.0	2364.80439624939	-0.186187360117733	0.176100768553994	-1.05727738525256	0.290385011184102	0.750815723575767
FAM111A_+_58912266.23-P1					chimp_oranganoid_expressed	GCTCCAGCTGGGCGGGAAAGGG	GGCTCCAGCTGGGCGGGAAA	1850.0	1833.0	2366.0	2309.0	2140.0	2277.0	2118.96790764797	0.0226053859139842	0.132713970260144	0.170331622734769	0.864749343276009	0.975505134918407
FAM114A1_-_38869468.23-P1P2					chimp_oranganoid_expressed	CCTGAGCGGTAAGAGCCCCGGG	GCCTGAGCGGTAAGAGCCCC	869.0	1104.0	1089.0	1295.0	1264.0	1143.0	1120.31404643325	0.0770900071740746	0.172240129219294	0.447572859608835	0.654461494050218	0.926088650395438
FAM114A1_-_38869455.23-P1P2					chimp_oranganoid_expressed	GCGTACTCGGCCGCCTGAGGGG	GGCGTACTCGGCCGCCTGAG	2656.0	2654.0	2249.0	2486.0	2817.0	2518.0	2565.40664094157	-0.0399580940116325	0.143932573143082	-0.277616755811838	0.78130656829665	0.957449844474161
FAM114A1_+_38869839.23-P1P2					chimp_oranganoid_expressed	CTTGGCCCCGAGCCATTGGGGG	GCTTGGCCCCGAGCCATTGG	1493.0	1493.0	1964.0	2238.0	1869.0	2303.0	1878.27239375157	0.0188084360815347	0.164312208236084	0.114467672752049	0.90886707133274	0.98299334843408
FAM114A2_+_153418451.23-P1P2					chimp_oranganoid_expressed	GGCAGTAGGAACGCCGAGTGGG	GGGCAGTAGGAACGCCGAGT	2666.0	2488.0	2302.0	3164.0	3014.0	2134.0	2619.8951423847	-0.261175551653852	0.146931378135638	-1.77753421337102	0.0754803868436937	0.445222682019595
FAM114A2_+_153418410.23-P1P2					chimp_oranganoid_expressed	GGTGGCGGCCGGATAGGTGGGG	GGGTGGCGGCCGGATAGGTG	2165.0	1012.0	1342.0	2274.0	3189.0	2019.0	1972.42439939452	-0.422168932128062	0.383968809921124	-1.09948756570823	0.271555454673032	0.735538817701441
FAM114A2_+_153418415.23-P1P2					chimp_oranganoid_expressed	CTGAGGGTGGCGGCCGGATGGG	GCTGAGGGTGGCGGCCGGAT	1781.0	1754.0	1647.0	1948.0	1243.0	1782.0	1699.03813172626	-0.2440187982688	0.194035080940588	-1.25760144550107	0.208535930344642	0.676264485265269
FAM118A_+_45706274.23-P1P2					chimp_oranganoid_expressed	TAGCGGCCGGGGTCCTCAGGGG	GTAGCGGCCGGGGTCCTCAG	1723.0	520.0	477.0	2182.0	1656.0	2235.0	1447.3767691217	-1.08840604809233	0.517692603067706	-2.10241761547824	0.0355167094388283	0.297832463745136
FAM118A_+_45706200.23-P1P2					chimp_oranganoid_expressed	GGCAGGGCGGATCCTGAGGGGG	GGGCAGGGCGGATCCTGAGG	2518.0	2201.0	2876.0	3567.0	2896.0	3621.0	2923.93164943878	-0.0935488403745914	0.145114531004632	-0.644655223201635	0.519150639483917	0.876952876330701
FAM118A_-_45705846.23-P1P2					chimp_oranganoid_expressed	GCTGCCGGCTAACGCGGAGGGG	GGCTGCCGGCTAACGCGGAG	2055.0	2129.0	2901.0	2577.0	2014.0	2125.0	2295.55926600424	-0.0566889765389246	0.162398464027558	-0.349073354100842	0.727034240191759	0.944850201435316
FAM120A_+_96214021.23-P1P2					chimp_oranganoid_expressed	CATGTGCTGCCGCCTCCCAGGG	GCATGTGCTGCCGCCTCCCA	1915.0	2218.0	1756.0	2142.0	2380.0	2839.0	2202.60264378075	0.140553703873766	0.178163520278702	0.788902821710626	0.430168806389736	0.836841664467242
FAM120A_+_96214364.23-P1P2					chimp_oranganoid_expressed	GGTGTAGAAGCCGCCGTAGGGG	GGGTGTAGAAGCCGCCGTAG	2032.0	1427.0	1991.0	1966.0	1535.0	2068.0	1836.27650359885	-0.223556600649939	0.186940942744706	-1.19586751498968	0.231748263806436	0.700285249185981
FAM120A_-_96213984.23-P1P2					chimp_oranganoid_expressed	GGCCTCGGCCTCGCAGCGGGGG	GGGCCTCGGCCTCGCAGCGG	1064.0	394.0	524.0	1660.0	933.0	611.0	854.28247655385	-1.20057654580043	0.230165831094725	-5.21613716549584	1.82692911638655e-07	6.74778425857932e-06
FAM120AOS_-_96213651.23-P1P2					chimp_oranganoid_expressed	TCGCCCGAGAACCACCGGGGGG	GTCGCCCGAGAACCACCGGG	810.0	905.0	1341.0	1317.0	854.0	762.0	993.386588305894	-0.190549375913857	0.273679655647145	-0.696249691864315	0.48627247282533	0.863573523903207
FAM120AOS_-_96213803.23-P1P2					chimp_oranganoid_expressed	CCCGTCCCGGCCCAACTCCGGG	GCCCGTCCCGGCCCAACTCC	339.0	453.0	295.0	376.0	663.0	549.0	442.312352529616	0.378906896302081	0.339326026394134	1.11664554684636	0.264145908939216	0.728975195340878
FAM120AOS_-_96213499.23-P1P2					chimp_oranganoid_expressed	CCAGAGTGGTGCGAGCCGAGGG	GCCAGAGTGGTGCGAGCCGA	2631.0	2844.0	2618.0	2915.0	4188.0	3659.0	3119.7804694152	0.203919175565363	0.139783563928373	1.45882083583055	0.144614426294587	0.589708706179616
FAM120B_-_170615852.23-P1P2					chimp_oranganoid_expressed	GCGGAAGCGGAAGTGAACGGGG	GGCGGAAGCGGAAGTGAACG	2218.0	2652.0	2630.0	2589.0	2794.0	2506.0	2558.81408621288	0.108768915802966	0.109214775068799	0.995917592051513	0.31929018696718	0.772124477889838
FAM120B_+_170616242.23-P1P2					chimp_oranganoid_expressed	ATCTTAAGGGAGGGAGTAGGGG	GATCTTAAGGGAGGGAGTAG	533.0	334.0	504.0	614.0	475.0	393.0	473.473767445325	-0.465055763704848	0.274120055769017	-1.69654045341622	0.0897835758577409	0.484045883618598
FAM120B_+_170616065.23-P1P2					chimp_oranganoid_expressed	GCCGCGGTGACAAGGACAGGGG	GGCCGCGGTGACAAGGACAG	1347.0	1255.0	1337.0	2088.0	1706.0	1588.0	1540.28322816039	-0.235116172249187	0.131524199256908	-1.78762671491298	0.0738362524189337	0.440177147364798
FAM122B_+_133931222.23-P1P2					chimp_oranganoid_expressed	CGCGTGCGCAGGACCCGATGGG	GCGCGTGCGCAGGACCCGAT	2248.0	2012.0	2570.0	2698.0	3059.0	2650.0	2519.95074337722	0.0162948820157691	0.11847360722364	0.13754018635568	0.890603830437419	0.979998865497603
FAM122B_-_133930834.23-P1P2					chimp_oranganoid_expressed	CGGCTGAGGACCACAAGCGGGG	GCGGCTGAGGACCACAAGCG	1359.0	1352.0	1211.0	1480.0	1651.0	2146.0	1526.53109064792	0.103000591448152	0.204480385421745	0.503718687910881	0.614459074113773	0.913309755072153
FAM122B_+_133931209.23-P1P2					chimp_oranganoid_expressed	CCCGATGGGTGCCCGGACGGGG	GCCCGATGGGTGCCCGGACG	2359.0	2361.0	2270.0	2839.0	2947.0	2947.0	2607.549347158	-0.0183174857077787	0.115483110681782	-0.158616143950723	0.873971308792491	0.977275259006822
FAM126A_+_23053369.23-P1P2					chimp_oranganoid_expressed	CGCGCGAGGCGCCATGGGTGGG	GCGCGCGAGGCGCCATGGGT	1802.0	1194.0	1203.0	1970.0	2655.0	2115.0	1802.75469402752	-0.21457422241032	0.211788971632631	-1.01315106615901	0.31098800961416	0.765956257256028
FAM126A_+_23053717.23-P1P2					chimp_oranganoid_expressed	GCGGCAGTGGTGGCTCTCCGGG	GGCGGCAGTGGTGGCTCTCC	1284.0	1760.0	1889.0	1284.0	2237.0	1839.0	1706.68515777282	0.549744567504117	0.137326834840369	4.0031838507248	6.24956977040347e-05	0.0016486881218498
FAM126A_+_23053694.23-P1P2					chimp_oranganoid_expressed	TGGGTTGTCAGTCAGTGAGGGG	GTGGGTTGTCAGTCAGTGAG	2474.0	2645.0	2737.0	2957.0	3195.0	2641.0	2762.93582341104	0.0159807546792231	0.107346483509052	0.148870779524655	0.881655598801925	0.978469367183636
FAM127A_-_134166425.23-P1P2					chimp_oranganoid_expressed	GGAGCAGCGATGGACGGTCGGG	GGGAGCAGCGATGGACGGTC	2235.0	2301.0	2354.0	2348.0	2733.0	2396.0	2387.87909387491	0.0583986880877434	0.110814035839137	0.526997213354073	0.59819552362338	0.907459103173888
FAM127A_-_134166420.23-P1P2					chimp_oranganoid_expressed	AGCGAGGAGCAGCGATGGAGGG	GAGCGAGGAGCAGCGATGGA	1986.0	2641.0	1962.0	2180.0	2694.0	2594.0	2339.77192421662	0.217566235893883	0.166355169456448	1.30784174970194	0.19092699023011	0.656311556115366
FAM127A_+_134166455.23-P1P2					chimp_oranganoid_expressed	GACGCGTCGCAGGCCGGATGGG	GGACGCGTCGCAGGCCGGAT	2276.0	2492.0	2617.0	2987.0	3912.0	3133.0	2874.567876174	0.166595156995031	0.113916800077889	1.46242834139586	0.143623867719893	0.588069807576721
FAM127B_-_134185733.23-P1P2					chimp_oranganoid_expressed	GCGCCTGTGGAGACCCTAGGGG	GGCGCCTGTGGAGACCCTAG	1836.0	2109.0	1913.0	1741.0	1361.0	1606.0	1773.60998368317	-0.0801434877514901	0.164828386884678	-0.48622381900493	0.626808485248812	0.917575167431659
FAM127B_-_134185743.23-P1P2					chimp_oranganoid_expressed	AGACCCTAGCGGTGGCCACGGG	GAGACCCTAGCGGTGGCCAC	2352.0	2599.0	3024.0	2352.0	2924.0	2234.0	2576.39310531822	0.157419314283261	0.122861811285419	1.28127131316307	0.200098385316544	0.666746213621147
FAM127B_+_134186125.23-P1P2					chimp_oranganoid_expressed	CGCGGCACGATGGACGGTCGGG	GCGCGGCACGATGGACGGTC	1020.0	1213.0	1212.0	875.0	794.0	928.0	1014.46374760318	0.0822647748520825	0.185746231307319	0.442887989021832	0.657846755500366	0.927225329376608
FAM134A_+_220042971.23-P1P2					chimp_oranganoid_expressed	GCGCCGCGGAGGACAGCAGGGG	GGCGCCGCGGAGGACAGCAG	2786.0	2577.0	1959.0	2385.0	2005.0	1807.0	2270.98706984189	-0.338927225725188	0.161170068587858	-2.10291668108604	0.0354730533973371	0.297591985924438
FAM134A_-_220043020.23-P1P2					chimp_oranganoid_expressed	CCGCCTGACGCGCCCCCGGGGG	GCCGCCTGACGCGCCCCCGG	1883.0	1715.0	2038.0	2345.0	2606.0	1945.0	2072.45358472282	-0.0625046828752653	0.137307451872929	-0.455216974917792	0.648953149495399	0.924640290843028
FAM134A_+_220043032.23-P1P2					chimp_oranganoid_expressed	CCGAGCCCGCGAGGAGCCAGGG	GCCGAGCCCGCGAGGAGCCA	2547.0	2510.0	2775.0	2472.0	2425.0	1981.0	2455.91922861542	-0.0930066426266455	0.114038006811447	-0.81557583499705	0.414742775071286	0.828816757022086
FAM134C_-_40761027.23-P1P2					chimp_oranganoid_expressed	CAGTGCAGCGAAGAAAACAGGG	GCAGTGCAGCGAAGAAAACA	1869.0	2972.0	1836.0	2909.0	2718.0	2679.0	2489.92286163236	0.0980917857968761	0.210772729488818	0.465391258322533	0.641651293148142	0.922415100750135
FAM134C_-_40761279.23-P1P2					chimp_oranganoid_expressed	GGAGCCTGACACATCTCGGGGG	GGGAGCCTGACACATCTCGG	2831.0	2936.0	3279.0	3638.0	3052.0	2448.0	3023.01457055411	-0.177220156357674	0.13637148578528	-1.29953967530068	0.193758786772925	0.659462991508473
FAM134C_+_40761355.23-P1P2					chimp_oranganoid_expressed	GCCACGGCCCCGGATGTTGGGG	GGCCACGGCCCCGGATGTTG	1925.0	1984.0	1472.0	1926.0	1375.0	1763.0	1751.66614675326	-0.250058835425329	0.200412400959594	-1.24772136967584	0.212133112655655	0.680377986951918
FAM135A_+_71123531.23-P1P2					chimp_oranganoid_expressed	CCGCCAGCAGTCGGGTGAGGGG	GCCGCCAGCAGTCGGGTGAG	1945.0	2154.0	2328.0	2481.0	3868.0	3017.0	2600.6156175683	0.299857418015832	0.134585936424477	2.22799964083987	0.0258805389517928	0.246951808800839
FAM135A_+_71123538.23-P1P2					chimp_oranganoid_expressed	GCTCCGACCGCCAGCAGTCGGG	GGCTCCGACCGCCAGCAGTC	398.0	726.0	842.0	663.0	929.0	896.0	734.822497462152	0.677077155994901	0.214428908414889	3.15758337343608	0.0015908273846011	0.0302561784231531
FAM135A_+_71123502.23-P1P2					chimp_oranganoid_expressed	GGGCGAACGGCGGACGAAGGGG	GGGGCGAACGGCGGACGAAG	2093.0	2068.0	2330.0	1906.0	2818.0	2642.0	2299.76094608775	0.252295027109812	0.145792973238851	1.73050196799595	0.0835406299248178	0.467650922050593
FAM13A_+_89978307.23-ENST00000264344.5					chimp_oranganoid_expressed	GGCAGTCCTTCCAGCCATGGGG	GGGCAGTCCTTCCAGCCATG	3383.0	3042.0	3347.0	3488.0	4075.0	3474.0	3454.37338467722	-0.0218590999459437	0.110245772035303	-0.198276083902283	0.842829062497524	0.970714325580481
FAM13A_-_89978318.23-ENST00000264344.5					chimp_oranganoid_expressed	TCCGCTGAACCCACATGGCGGG	GTCCGCTGAACCCACATGGC	698.0	916.0	681.0	634.0	993.0	1014.0	821.734676533328	0.393372603946375	0.252493718046995	1.55795006303151	0.119245086270082	0.546514984360132
FAM13A_+_89978077.23-ENST00000264344.5					chimp_oranganoid_expressed	TAGCCATCTGTGTAAGTATGGG	GTAGCCATCTGTGTAAGTAT	2487.0	3052.0	3216.0	3094.0	4335.0	4095.0	3351.41580102594	0.355798462658711	0.0987983193072306	3.60126027602042	0.0003166783435501	0.0073200410967399
FAM13C_-_61122338.23-P1P2					chimp_oranganoid_expressed	GGCACGCTCGCTCTACCTTGGG	GGGCACGCTCGCTCTACCTT	1207.0	1556.0	1247.0	1623.0	1827.0	1749.0	1526.23273009433	0.148646955063797	0.167798409523191	0.885866293287202	0.375689581401612	0.807417106164345
FAM13C_+_61122589.23-P1P2					chimp_oranganoid_expressed	CACTTCGGCAGAAACACTGGGG	GCACTTCGGCAGAAACACTG	1394.0	1712.0	1629.0	1866.0	1597.0	2109.0	1713.01007276565	0.0961812532060255	0.1766859532451	0.544362760250682	0.586191866740088	0.903378779454723
FAM13C_-_61122121.23-P1P2					chimp_oranganoid_expressed	GATAGTTGCTTCCAGAGAAGGG	GGATAGTTGCTTCCAGAGAA	2646.0	2335.0	3349.0	2735.0	2271.0	2164.0	2584.23152889981	-0.140974667321986	0.144937612684498	-0.972657578049538	0.330723515758628	0.779794376073224
FAM153A_+_177209787.23-ENST00000393518.3					chimp_oranganoid_expressed	CGCCAGTGTCGCTGCTGAAGGG	GCGCCAGTGTCGCTGCTGAA	2023.0	1896.0	2394.0	2256.0	2014.0	1957.0	2086.39961219952	-0.0871508734252687	0.124309963451919	-0.701077138189145	0.483254876839484	0.862321244877495
FAM153A_+_177209348.23-ENST00000393518.3					chimp_oranganoid_expressed	GGAGCAGAGACCTGGAAGCGGG	GGGAGCAGAGACCTGGAAGC	2599.0	887.0	1328.0	2560.0	1758.0	1376.0	1747.07212895597	-1.02099335211369	0.198337156314031	-5.1477664149683	2.63606459991386e-07	9.55514501593298e-06
FAM153A_+_177210380.23-ENST00000510276.1					chimp_oranganoid_expressed	GGCAGCAAAGTCAGGCGGTGGG	GGGCAGCAAAGTCAGGCGGT	1323.0	1543.0	1345.0	1487.0	1377.0	1446.0	1421.20021338777	-0.0042419273796266	0.162206785601729	-0.0261513558997589	0.979136614965897	0.996498587357611
FAM155A_+_108519769.23-P1P2					chimp_oranganoid_expressed	GATGACTGTGGCTCTCGGGGGG	GGATGACTGTGGCTCTCGGG	1245.0	892.0	810.0	1257.0	1005.0	1331.0	1089.55080094592	-0.361921432930967	0.227108677657061	-1.5936045978722	0.111024624026741	0.530692574196148
FAM155A_+_108519780.23-P1P2					chimp_oranganoid_expressed	CGCGGACTGAAGATGACTGGGG	GCGCGGACTGAAGATGACTG	1519.0	1154.0	1220.0	1700.0	1350.0	1386.0	1385.47367761864	-0.367636610590838	0.138966259797104	-2.64550986064965	0.0081567909645846	0.112568928042366
FAM155A_+_108519812.23-P1P2					chimp_oranganoid_expressed	TTCTCCAGGACGAAGATGGGGG	GTTCTCCAGGACGAAGATGG	1928.0	1549.0	2199.0	2690.0	1959.0	2065.0	2051.89614618012	-0.269985890023032	0.154521181437981	-1.74724194774161	0.0805953782031328	0.459192286016254
FAM160A2_+_6255476.23-P1P2					chimp_oranganoid_expressed	TACCCTGGGACTAGAGTGAGGG	GTACCCTGGGACTAGAGTGA	1750.0	1460.0	1574.0	2152.0	2332.0	1946.0	1853.87328699421	-0.144119219493381	0.133877891482101	-1.07649752993495	0.281704804996155	0.744298857678132
FAM160A2_+_6255432.23-P1P2					chimp_oranganoid_expressed	GAGAGTAAAAGGCGCAGGTGGG	GGAGAGTAAAAGGCGCAGGT	1636.0	1418.0	1607.0	1895.0	3061.0	1448.0	1820.72046258235	0.0210518936581223	0.245025860681991	0.0859170276946592	0.931532375419848	0.987735002376451
FAM160A2_+_6255634.23-P1P2					chimp_oranganoid_expressed	GGTGTGAGTGTCTAAGATAGGG	GGGTGTGAGTGTCTAAGATA	1822.0	1653.0	1659.0	1854.0	855.0	1035.0	1493.83180303182	-0.59948837932807	0.207971900119072	-2.88254508895116	0.0039447667508225	0.0642290271638185
FAM161A_+_62080953.23-P1P2					chimp_oranganoid_expressed	TTGGGCTGGGACCTCGCATGGG	GTTGGGCTGGGACCTCGCAT	710.0	856.0	617.0	720.0	770.0	1016.0	782.272248125642	0.155397833253099	0.271789053983623	0.571758983577253	0.567485268389763	0.896288973644666
FAM161A_+_62081105.23-P1P2					chimp_oranganoid_expressed	CCCCGGTAAATCCCATCACGGG	GCCCCGGTAAATCCCATCAC	2272.0	2718.0	2720.0	2664.0	2271.0	2207.0	2478.1623967336	-0.033339669395653	0.134655644575839	-0.247592067162664	0.804450049146556	0.962453873945865
FAM161A_+_62081142.23-P1P2					chimp_oranganoid_expressed	CACCGAGTGGCGAAGCTGGGGG	GCACCGAGTGGCGAAGCTGG	1194.0	1132.0	1293.0	1259.0	1798.0	1212.0	1305.24166954769	0.0985969895143673	0.189221437118446	0.521066698445215	0.602320308549634	0.908911179948674
FAM162A_+_122103062.23-P1P2					chimp_oranganoid_expressed	AGAACTTCGCCGGGGACGGGGG	GAGAACTTCGCCGGGGACGG	1518.0	1151.0	890.0	1552.0	1167.0	793.0	1182.27668823512	-0.650353087964981	0.216223970718127	-3.00777515927128	0.0026316776349349	0.046122611365832
FAM162A_+_122103120.23-P1P2					chimp_oranganoid_expressed	TGCCAGGCGCAGACCGCTGGGG	GTGCCAGGCGCAGACCGCTG	2353.0	2361.0	2379.0	3325.0	3112.0	2682.0	2682.71124519406	-0.129090440027933	0.107999570792824	-1.19528660234741	0.231975072474429	0.700512796455267
FAM162A_+_122103110.23-P1P2					chimp_oranganoid_expressed	AGACCGCTGAGGCTCCCCAGGG	GAGACCGCTGAGGCTCCCCA	2672.0	2436.0	2462.0	3145.0	3103.0	2518.0	2711.29961691206	-0.178664786811119	0.112438251375333	-1.58900360531856	0.11205957874961	0.532857632620091
FAM168A_+_73309128.23-P1P2					chimp_oranganoid_expressed	TCCTCGGCGGCTACTGCAGGGG	GTCCTCGGCGGCTACTGCAG	1299.0	1682.0	1626.0	1956.0	1941.0	1852.0	1714.6249952103	0.116130866610829	0.142178140403486	0.816798322732757	0.414043690906873	0.828454284955219
FAM168A_-_73309158.23-P1P2					chimp_oranganoid_expressed	TAGCCGCCGAGGAGCCCGAGGG	GTAGCCGCCGAGGAGCCCGA	2209.0	2040.0	2678.0	2633.0	2517.0	2733.0	2456.05416719675	0.0094862640019323	0.128325650341694	0.0739233658794885	0.941071363430098	0.989507285342136
FAM168A_+_73308700.23-P1P2					chimp_oranganoid_expressed	CAACCTGGGACAGGAGAGTGGG	GCAACCTGGGACAGGAGAGT	1556.0	1611.0	1632.0	1780.0	1856.0	1495.0	1650.34344074763	-0.0489298277814786	0.136082371982024	-0.359560368244772	0.719175925522747	0.942412671232284
FAM169A_+_74161767.23-P1P2					chimp_oranganoid_expressed	GGTCTGCGGGGATCCCGTAGGG	GGGTCTGCGGGGATCCCGTA	2084.0	2425.0	1849.0	2729.0	3024.0	2580.0	2434.52329767852	0.0077157731673803	0.160108308720007	0.0481909604133879	0.961564054364009	0.993186397172181
FAM169A_+_74162190.23-P1P2					chimp_oranganoid_expressed	AGTGCGTCACGTCGTCGGAGGG	GAGTGCGTCACGTCGTCGGA	2717.0	2549.0	2386.0	3581.0	3223.0	2741.0	2850.83738229082	-0.23461283781591	0.114902035825217	-2.04185100926141	0.0411663126308859	0.324060416637389
FAM169A_+_74162181.23-P1P2					chimp_oranganoid_expressed	CGTCGTCGGAGGGCACGGTGGG	GCGTCGTCGGAGGGCACGGT	1473.0	1751.0	1624.0	1575.0	2256.0	1809.0	1739.6215949317	0.247244498084213	0.151472728575231	1.63227070912251	0.102622470833385	0.513045213144237
FAM171A1_-_15413040.23-P1P2					chimp_oranganoid_expressed	AGGCACAGCAGCAGCGTCGGGG	GAGGCACAGCAGCAGCGTCG	1893.0	2056.0	2522.0	2862.0	2362.0	2295.0	2316.61466025266	-0.0550507126376317	0.144158519639331	-0.38187623440753	0.702553168983986	0.938919416361011
FAM171A1_-_15413102.23-P1P2					chimp_oranganoid_expressed	TCGCCGAGAGCGGGCCGGGGGG	GTCGCCGAGAGCGGGCCGGG	2130.0	2208.0	1949.0	2275.0	1518.0	2317.0	2075.10631372877	-0.166505499582917	0.2004104987046	-0.830822240646895	0.406074056517732	0.824373566232507
FAM171A1_-_15412653.23-P1P2					chimp_oranganoid_expressed	CGGCATAAAGGGGACCCCCGGG	GCGGCATAAAGGGGACCCCC	392.0	112.0	110.0	295.0	189.0	23.0	188.567300313941	-1.70310712612061	0.688978244355196	-2.47193164671624	0.0134385208227631	0.160642881223926
FAM171B_+_187559123.23-P1P2					chimp_oranganoid_expressed	GACCTACCTGGAACCGTCAGGG	GGACCTACCTGGAACCGTCA	2107.0	2341.0	2425.0	1980.0	2632.0	2491.0	2325.73265743932	0.239113861988232	0.118662765097234	2.01507070724586	0.0438972409829561	0.335232938239336
FAM171B_-_187558803.23-P1P2					chimp_oranganoid_expressed	CTTGGCAGATTGCGCGAGGGGG	GCTTGGCAGATTGCGCGAGG	1251.0	1565.0	1814.0	1497.0	1996.0	2072.0	1687.83994265486	0.403764444593856	0.127823250602279	3.15877152780418	0.0015843564328403	0.030150424323575
FAM171B_+_187558852.23-P1P2					chimp_oranganoid_expressed	CATATTGCGGGGCTCCGGGGGG	GCATATTGCGGGGCTCCGGG	1174.0	903.0	1580.0	1235.0	988.0	1140.0	1167.79285780016	-0.107880508869761	0.226729397716891	-0.475811738381043	0.634208506367922	0.920111441025021
FAM172A_-_93447046.23-P1P2					chimp_oranganoid_expressed	CATGGGACCTGCCCATCAGGGG	GCATGGGACCTGCCCATCAG	1366.0	1751.0	1485.0	1641.0	1535.0	1673.0	1575.14017011128	0.0760298620048558	0.167063267118537	0.455096223821064	0.649040014588143	0.924658854233545
FAM172A_+_93447315.23-P1P2					chimp_oranganoid_expressed	CGGGGCGCGGATCCCGAGAGGG	GCGGGGCGCGGATCCCGAGA	1596.0	1954.0	1483.0	1795.0	1810.0	2597.0	1870.71726397921	0.176167178668494	0.215122763435531	0.818914632069094	0.412835121116282	0.827837453708823
FAM172A_+_93447280.23-P1P2					chimp_oranganoid_expressed	CCGCACGAGGGAGTTCGACGGG	GCCGCACGAGGGAGTTCGAC	1640.0	1703.0	1653.0	1575.0	1741.0	1475.0	1632.55811755211	-0.0022512243917447	0.135125202129542	-0.0166602851005284	0.986707630658862	0.997704388368508
FAM175A_+_84406232.23-P1P2					chimp_oranganoid_expressed	CCTCTTGTGTAGCCTGAGGGGG	GCCTCTTGTGTAGCCTGAGG	1052.0	1321.0	1213.0	909.0	1246.0	1071.0	1137.89145554876	0.27572155872701	0.168830087780362	1.63313045886529	0.102441561777683	0.512553511751269
FAM175A_+_84406203.23-P1P2					chimp_oranganoid_expressed	ATGGAGGGGGAGAGTACGTGGG	GATGGAGGGGGAGAGTACGT	1714.0	1927.0	1815.0	2508.0	1804.0	1857.0	1931.9625173795	-0.202367439252021	0.160096983317941	-1.26403030874188	0.206219148567856	0.673644471671192
FAM175A_+_84406215.23-P1P2					chimp_oranganoid_expressed	GGCGGCGGTAGCATGGAGGGGG	GGGCGGCGGTAGCATGGAGG	3018.0	2472.0	2574.0	2772.0	3447.0	2341.0	2764.05435756561	-0.139765899666726	0.159133971575686	-0.878290777781864	0.379785939244159	0.809829938572379
FAM175B_-_126490608.23-P1P2					chimp_oranganoid_expressed	GAGGAGCTGGTGACCCGGGGGG	GGAGGAGCTGGTGACCCGGG	2702.0	4684.0	5383.0	2737.0	2846.0	2682.0	3526.1883123861	0.403542666404232	0.167241071536487	2.41293997160376	0.015824425564909	0.179782247948868
FAM175B_+_126490408.23-P1P2					chimp_oranganoid_expressed	CTGAAGGTGTAGCCCGAAAGGG	GCTGAAGGTGTAGCCCGAAA	1945.0	1754.0	2078.0	2133.0	2381.0	2804.0	2170.04308157064	0.0930924295617737	0.153966286089703	0.604628662066557	0.545425757876218	0.888115410920972
FAM175B_-_126490474.23-P1P2					chimp_oranganoid_expressed	ACAGCAACGCGGACCACGTGGG	GACAGCAACGCGGACCACGT	2846.0	2319.0	2704.0	3012.0	4525.0	4293.0	3248.54899309886	0.131447374755717	0.170534898875541	0.770794574145492	0.440828703843444	0.842208938981429
FAM179B_+_45431400.23-P1P2					chimp_oranganoid_expressed	TGCCACCGGGCGTAACCAAGGG	GTGCCACCGGGCGTAACCAA	1742.0	2037.0	1898.0	1808.0	2222.0	1874.0	1927.23428430426	0.144666004007271	0.133179539794947	1.08624796443965	0.277369301901296	0.740593332517177
FAM179B_-_45431449.23-P1P2					chimp_oranganoid_expressed	GGGTCTAGGGCTCAGACGGGGG	GGGGTCTAGGGCTCAGACGG	1810.0	888.0	1110.0	2155.0	1588.0	1028.0	1421.5812685942	-0.830645325049493	0.190343470755686	-4.36392864831	1.27747258888156e-05	0.0003760565848621
FAM179B_+_45431468.23-P1P2					chimp_oranganoid_expressed	GGCCGCCCCCAACTCCGGGGGG	GGGCCGCCCCCAACTCCGGG	1225.0	1539.0	1135.0	1563.0	1633.0	1134.0	1368.31077453304	-0.0579092793353985	0.216110201334916	-0.267961803643197	0.788728720122006	0.959017239684775
FAM184A_-_119399836.23-P1P2					chimp_oranganoid_expressed	GACTCGGCGAGGCTGCGGAGGG	GGACTCGGCGAGGCTGCGGA	1618.0	1618.0	1663.0	1878.0	2949.0	2176.0	1962.0653546847	0.191999914554322	0.168681106867068	1.13824196509234	0.25501945991929	0.721217749568176
FAM184A_+_119399423.23-P1P2					chimp_oranganoid_expressed	GCTGGCAGCAGCACTATTAGGG	GGCTGGCAGCAGCACTATTA	2258.0	2510.0	2375.0	2206.0	3015.0	2741.0	2510.55433033651	0.213022979318897	0.131764567127196	1.61669395622315	0.105944359165223	0.519944410177153
FAM184A_+_119399420.23-P1P2					chimp_oranganoid_expressed	GGCAGCAGCACTATTACGGGGG	GGGCAGCAGCACTATTACGG	3286.0	3085.0	2818.0	3491.0	4420.0	3312.0	3384.45568615346	-0.0414085931065343	0.147507591783949	-0.280721775779409	0.778923805427918	0.956840192663856
FAM184B_+_17782966.23-P1P2					chimp_oranganoid_expressed	GCACGCACGTGCACACGGTGGG	GGCACGCACGTGCACACGGT	1776.0	2022.0	2463.0	2778.0	2909.0	1894.0	2284.47122199642	0.0159378410046557	0.179731375383728	0.0886758974087202	0.929339488139411	0.987461237682884
FAM184B_+_17782770.23-P1P2					chimp_oranganoid_expressed	AGCTCACCAAGGTAAGGTGGGG	GAGCTCACCAAGGTAAGGTG	588.0	726.0	701.0	531.0	342.0	238.0	527.920396257051	-0.36127239460072	0.332009417749943	-1.08813899632455	0.276533750579589	0.739913623372425
FAM184B_+_17783226.23-P1P2					chimp_oranganoid_expressed	TTGCACACGAAACCTGCACGGG	GTTGCACACGAAACCTGCAC	517.0	1028.0	751.0	530.0	374.0	407.0	610.229497174116	0.110500225378127	0.338425814340524	0.326512401524256	0.744036707936379	0.94916910504602
FAM189B_-_155224855.23-P1P2					chimp_oranganoid_expressed	GGCCAAGCGAGGGGCGTCAGGG	GGGCCAAGCGAGGGGCGTCA	1420.0	1278.0	1432.0	1620.0	1953.0	1911.0	1590.32726843024	0.0555435599721346	0.149193468646667	0.372292168524333	0.709675328857522	0.940499461594242
FAM189B_+_155225172.23-P1P2					chimp_oranganoid_expressed	CAGGCGACACAGGAGACAGGGG	GCAGGCGACACAGGAGACAG	2377.0	2267.0	2870.0	2037.0	1849.0	2230.0	2280.86027500948	0.0228626145058256	0.14337143906418	0.159464218641143	0.873303146939723	0.97717324398728
FAM189B_+_155225181.23-P1P2					chimp_oranganoid_expressed	GGAGCGGGACAGGCGACACGGG	GGGAGCGGGACAGGCGACAC	2639.0	2877.0	3166.0	2729.0	3381.0	3334.0	3011.24537705872	0.212468418132874	0.100613801219958	2.11172240345422	0.0347102662718226	0.293985907886263
FAM192A_+_57219537.23-P1P2					chimp_oranganoid_expressed	GCTGAGGGTGCCCGCGGGAGGG	GGCTGAGGGTGCCCGCGGGA	1666.0	2499.0	2731.0	1635.0	541.0	425.0	1612.23184229626	-0.750677687903254	0.639886423844944	-1.17314207635878	0.240738835656285	0.709009238046829
FAM192A_+_57219523.23-P1P2					chimp_oranganoid_expressed	CGGGAAGGCATCTGGGTCGGGG	GCGGGAAGGCATCTGGGTCG	1182.0	915.0	968.0	1382.0	985.0	798.0	1037.63862070076	-0.517282868949068	0.171776302009009	-3.01137504358395	0.0026006741740057	0.0456517353637047
FAM192A_+_57219941.23-P1P2					chimp_oranganoid_expressed	GGGCGGGACTCTATTGTGGGGG	GGGGCGGGACTCTATTGTGG	1869.0	2143.0	2519.0	2212.0	1836.0	2169.0	2124.13701749755	0.0507551047390451	0.152674810063592	0.332439285288154	0.739557578307831	0.948182688365044
FAM193A_-_2627185.23-ENST00000324666.5,ENST00000382839.3,ENST00000502458.1,ENST00000545951.1					chimp_oranganoid_expressed	GACATGCAGACCTGCATATGGG	GGACATGCAGACCTGCATAT
FAM193A_+_2627563.23-ENST00000324666.5,ENST00000382839.3,ENST00000502458.1,ENST00000545951.1					chimp_oranganoid_expressed	CCAGATACCGGGACTGAGGGGG	GCCAGATACCGGGACTGAGG
FAM193A_+_2627566.23-ENST00000324666.5,ENST00000382839.3,ENST00000502458.1,ENST00000545951.1					chimp_oranganoid_expressed	GTCCCAGATACCGGGACTGGGG	GGTCCCAGATACCGGGACTG
FAM193B_-_176981117.23-P1P2					chimp_oranganoid_expressed	GCCCCGGGGGAGAAAGCTTGGG	GGCCCCGGGGGAGAAAGCTT	902.0	864.0	922.0	839.0	903.0	774.0	868.152499809824	-0.0429613784403317	0.177661622827077	-0.241815749269313	0.80892293486991	0.963472097476154
FAM193B_-_176981568.23-P1P2					chimp_oranganoid_expressed	AGGACAACAGCCAATATGGGGG	GAGGACAACAGCCAATATGG	1704.0	2027.0	1847.0	1515.0	1742.0	1504.0	1730.07578812203	0.109866859757279	0.139237733319041	0.789059525305093	0.430077216665138	0.836824224939602
FAM193B_-_176981132.23-P1P2					chimp_oranganoid_expressed	GCTTCGGCGCCGGACCCGGGGG	GGCTTCGGCGCCGGACCCGG	2315.0	939.0	1138.0	3228.0	2518.0	2346.0	2053.77243699106	-0.835670432943608	0.188847619158678	-4.4251044131059	9.6395647775516e-06	0.0002890763611494
FAM199X_+_103411274.23-P1P2					chimp_oranganoid_expressed	CGCGCGAAGAGGCTGCTCGGGG	GCGCGCGAAGAGGCTGCTCG	1073.0	1002.0	1027.0	1063.0	1126.0	1002.0	1048.04803826498	-0.0743192407581221	0.161551647956329	-0.460033937742388	0.645491860838359	0.923664119101707
FAM199X_+_103411265.23-P1P2					chimp_oranganoid_expressed	AGGCTGCTCGAGGCCACAGGGG	GAGGCTGCTCGAGGCCACAG	2611.0	2443.0	3774.0	3218.0	3580.0	2503.0	2998.98562811168	0.0397340645210533	0.172306190966735	0.230601490858354	0.817624409288361	0.96548331177942
FAM199X_-_103411682.23-P1P2					chimp_oranganoid_expressed	AGGTACGAACTGCACCTGAGGG	GAGGTACGAACTGCACCTGA	2579.0	2551.0	2543.0	3060.0	3667.0	3294.0	2928.40071291055	0.0490464693425183	0.114934051086272	0.426735757410161	0.669571803051467	0.930172163236564
FAM19A2_-_62652411.23-P1					chimp_oranganoid_expressed	TGAATGGCTATTACGTCCCGGG	GTGAATGGCTATTACGTCCC	795.0	761.0	885.0	630.0	585.0	764.0	740.843668478496	0.0417089896568579	0.229694303951206	0.181584780028843	0.855908594045386	0.973423854914066
FAM19A2_+_62586540.23-P2					chimp_oranganoid_expressed	TGCTCTCAACGGCAGTTGCGGG	GTGCTCTCAACGGCAGTTGC	239.0	189.0	73.0	228.0	180.0	219.0	188.781258521805	-0.559318892151411	0.533481499015238	-1.04843165729996	0.294439774449158	0.753659302596203
FAM19A2_-_62586105.23-P2					chimp_oranganoid_expressed	GGCACCGTCACCACCGAGGGGG	GGGCACCGTCACCACCGAGG	2271.0	2535.0	3070.0	3366.0	2991.0	2891.0	2834.86887409304	0.0131163233593716	0.1279565145541	0.102506100647388	0.918354970742581	0.985222529309875
FAM200A_-_99149327.23-P1					chimp_oranganoid_expressed	AAACCAGTGGGCACAACTGGGG	GAAACCAGTGGGCACAACTG	1702.0	1327.0	1508.0	1683.0	1352.0	1137.0	1454.17408907422	-0.386007307530811	0.135326397415327	-2.85241693345405	0.0043388150612914	0.0692683287362827
FAM200A_+_99155921.23-P2					chimp_oranganoid_expressed	GGAGGCGGCCCGACCCAGTGGG	GGGAGGCGGCCCGACCCAGT	2151.0	1724.0	2472.0	2672.0	3492.0	2224.0	2426.69071970734	-0.0138953061823	0.182349949409436	-0.0762013163551829	0.939258935436355	0.989284818366552
FAM200A_+_99156136.23-P2					chimp_oranganoid_expressed	CGGATGAGGAACTCGGAGGGGG	GCGGATGAGGAACTCGGAGG	2152.0	2482.0	2567.0	2665.0	2476.0	3139.0	2572.55944924605	0.122594831837059	0.143848176386228	0.852251553804169	0.394074488538426	0.818486800856026
FAM200B_+_15683544.23-P1P2					chimp_oranganoid_expressed	TCCGGTCCACTCCCATCAGGGG	GTCCGGTCCACTCCCATCAG	2910.0	3293.0	3391.0	3786.0	3756.0	3823.0	3476.23669955927	0.0674517525898648	0.0993707545142949	0.678788773614088	0.497271708008407	0.868152038652777
FAM200B_-_15683895.23-P1P2					chimp_oranganoid_expressed	CAAAGGGAAATGCAAGAGGGGG	GCAAAGGGAAATGCAAGAGG	2663.0	2711.0	2559.0	3170.0	3599.0	2794.0	2900.31755525812	-0.0358280336684731	0.126561993853164	-0.283086830237839	0.777110276804232	0.956496495107874
FAM200B_+_15683938.23-P1P2					chimp_oranganoid_expressed	AGGCTGGATACCTTCCTGAGGG	GAGGCTGGATACCTTCCTGA	2977.0	2600.0	2571.0	3012.0	4562.0	3720.0	3213.24015089304	0.0788265179794167	0.168171942061238	0.468725739937717	0.639265685922478	0.921693769228726
FAM206A_-_111696707.23-P1P2					chimp_oranganoid_expressed	GGAAGAGCACGCCCAGTCCGGG	GGGAAGAGCACGCCCAGTCC	2584.0	1887.0	1840.0	2284.0	3589.0	2183.0	2378.10208394507	-0.126131824772628	0.222679141568109	-0.566428556731478	0.571102486692821	0.897290399569058
FAM206A_-_111696502.23-P1P2					chimp_oranganoid_expressed	TGTAGGCCTGGCACCGTAGGGG	GTGTAGGCCTGGCACCGTAG	1342.0	842.0	1032.0	1383.0	1562.0	1452.0	1259.44618098308	-0.247062040208551	0.202156456474669	-1.22213281988107	0.221657403668367	0.690611972154583
FAM206A_-_111696739.23-P1P2					chimp_oranganoid_expressed	GAAGCGCTGGGGTCCCGGAGGG	GGAAGCGCTGGGGTCCCGGA	2044.0	1980.0	2454.0	1946.0	1765.0	1425.0	1941.36528511956	-0.125289265019586	0.144327808770992	-0.868088181248461	0.385346060593879	0.813477083205983
FAM208A_-_56717207.23-P1P2					chimp_oranganoid_expressed	CTCTTGGGGGGCCCTGTAGGGG	GCTCTTGGGGGGCCCTGTAG	68.0	381.0	155.0	177.0	166.0	122.0	179.889668925655	0.670699765276898	0.639754058932547	1.04837125440984	0.294467592157107	0.753681955145011
FAM208A_+_56716982.23-P1P2					chimp_oranganoid_expressed	CAGCCGACGGATGCGAGTTGGG	GCAGCCGACGGATGCGAGTT	1793.0	2715.0	3511.0	2110.0	1944.0	1145.0	2209.66613892105	0.0911529111204375	0.410177488787382	0.22222797109104	0.824136420681889	0.966789537476124
FAM208A_+_56717273.23-P1P2					chimp_oranganoid_expressed	ACGCGCGCACGTTGAGTGGGGG	GACGCGCGCACGTTGAGTGG	2481.0	2677.0	3540.0	2793.0	1749.0	1941.0	2540.22238169636	-0.190932068224698	0.191055848286029	-0.999352126289557	0.317624142370008	0.770686581960151
FAM214A_+_52970470.23-P1P2					chimp_oranganoid_expressed	CTCGATCCGGAGGAGATGGGGG	GCTCGATCCGGAGGAGATGG	1157.0	1144.0	1328.0	1192.0	790.0	911.0	1092.37220735014	-0.234817454919157	0.196443380520153	-1.19534419687441	0.231952578516402	0.700493905608955
FAM214A_+_52970894.23-P1P2					chimp_oranganoid_expressed	GACTGGTTGGGAGTTGGTAGGG	GGACTGGTTGGGAGTTGGTA	1621.0	1991.0	1837.0	1964.0	2724.0	2212.0	2043.59747661398	0.251076179846962	0.139116885335538	1.80478580469501	0.071108206572689	0.432293507730184
FAM214A_-_52970890.23-P1P2					chimp_oranganoid_expressed	ACTCTTCCGGGCTGTCCCGGGG	GACTCTTCCGGGCTGTCCCG	207.0	356.0	311.0	262.0	183.0	106.0	239.574525991125	-0.17985976572841	0.477268395721651	-0.376852453128504	0.70628325758662	0.939952406971109
FAM217B_+_58515402.23-P1					chimp_oranganoid_expressed	CTGCAGGCGGCGTCACGAGGGG	GCTGCAGGCGGCGTCACGAG	1687.0	1737.0	2131.0	2014.0	2863.0	2868.0	2194.37022945138	0.314125586423382	0.139111341207933	2.25808754121529	0.0239402022255054	0.235740272449943
FAM217B_+_58515829.23-P1					chimp_oranganoid_expressed	CTACGCAGTGAGGCTCCCTGGG	GCTACGCAGTGAGGCTCCCT	494.0	457.0	595.0	514.0	454.0	382.0	482.835112997355	-0.144502847142882	0.260265709116674	-0.5552127771012	0.578749130446484	0.900599571005839
FAM217B_+_58508844.23-P2					chimp_oranganoid_expressed	CTCAGGCCTCGGGCGACCCGGG	GCTCAGGCCTCGGGCGACCC	1088.0	728.0	1176.0	1407.0	1531.0	1345.0	1197.89880951677	-0.124132305549047	0.205157687247749	-0.605058027385271	0.54514044139574	0.887994281467564
FAM219B_-_75198773.23-P1P2					chimp_oranganoid_expressed	GCGTCTCCCGAAGGCTGGGGGG	GGCGTCTCCCGAAGGCTGGG	1378.0	1423.0	1641.0	1423.0	1066.0	1678.0	1438.36893581689	0.0204549455961046	0.214561551434736	0.0953336954329699	0.924049779442148	0.986261380456261
FAM219B_-_75198765.23-P1P2					chimp_oranganoid_expressed	ACTCCGCCGCGTCTCCCGAGGG	GACTCCGCCGCGTCTCCCGA	2860.0	3068.0	2882.0	2964.0	2597.0	3081.0	2914.8312975423	-0.0317617920325375	0.134155086694769	-0.236754288004019	0.812847416250557	0.964247227759322
FAM219B_-_75199197.23-P1P2					chimp_oranganoid_expressed	CCCGTGGCGAAAGAGTGACGGG	GCCCGTGGCGAAAGAGTGAC	1728.0	1921.0	2219.0	2113.0	1779.0	1459.0	1868.71162705059	-0.107416406739392	0.163864418059061	-0.655520020830129	0.512133000482588	0.874712173357758
FAM222B_-_27139406.23-P2					chimp_oranganoid_expressed	GCTCCGGGTGCCAGGCTCAGGG	GGCTCCGGGTGCCAGGCTCA	435.0	379.0	264.0	329.0	286.0	623.0	388.271286879239	-0.0301173739003363	0.450397758769627	-0.0668683920244393	0.946686476209173	0.990166215266065
FAM222B_+_27139440.23-P2					chimp_oranganoid_expressed	GCAAGCGGCAGCCGGCTGGGGG	GGCAAGCGGCAGCCGGCTGG	2066.0	2261.0	1941.0	2059.0	1444.0	1524.0	1896.75267145742	-0.257387466210838	0.166733359335518	-1.54370707359705	0.122659311913225	0.553207587977068
FAM222B_+_27139049.23-P2					chimp_oranganoid_expressed	TCACCCCTGCAGATGGGTAGGG	GTCACCCCTGCAGATGGGTA	3113.0	3036.0	3461.0	3365.0	4263.0	3889.0	3500.3049240738	0.131606561988608	0.1085977991763	1.21187135454702	0.225561628931841	0.694490492622311
FAM227A_+_39052009.23-P1P2					chimp_oranganoid_expressed	AGGCCCAGGGACTACTTAAGGG	GAGGCCCAGGGACTACTTAA	2447.0	2397.0	2674.0	2751.0	2010.0	2752.0	2507.20941730992	-0.109702144138185	0.161439263379912	-0.679525797141582	0.496804767835045	0.868030146638987
FAM227A_+_39052384.23-P1P2					chimp_oranganoid_expressed	CATCTCGCGGACAACGCGGGGG	GCATCTCGCGGACAACGCGG	2239.0	2507.0	2660.0	2618.0	3061.0	3426.0	2737.24440562092	0.225355710980098	0.121058500894381	1.86154387602	0.0626674105749894	0.404410167271602
FAM227A_-_39052619.23-P1P2					chimp_oranganoid_expressed	CGGTTACCCCTTTCCTCGGGGG	GCGGTTACCCCTTTCCTCGG	289.0	595.0	370.0	381.0	710.0	627.0	491.965280168008	0.749433779290149	0.317016101252974	2.364024339231	0.0180776248822195	0.196198484148598
FAM228B_-_24346359.23-P1P2					chimp_oranganoid_expressed	GGACTCGCTGTGGAACCCGGGG	GGGACTCGCTGTGGAACCCG	2538.0	2127.0	2852.0	2643.0	2639.0	2231.0	2498.22337873245	-0.111970161257188	0.125863578584281	-0.889615268504463	0.373672504866129	0.806191034798773
FAM228B_+_24346739.23-P1P2					chimp_oranganoid_expressed	CGGCTCGAAGTCCTCCCCGGGG	GCGGCTCGAAGTCCTCCCCG	1252.0	1419.0	1591.0	1716.0	1480.0	1340.0	1460.73386208367	-0.0507131116418315	0.159733805396356	-0.31748515297682	0.750875503420992	0.951297597596344
FAM228B_-_24346368.23-P1P2					chimp_oranganoid_expressed	GTGGAACCCGCGGCGCAGGGGG	GGTGGAACCCGCGGCGCAGG	1560.0	1378.0	1780.0	1768.0	1873.0	1545.0	1642.13771954637	-0.0542896736027504	0.141329279729351	-0.384136066544147	0.700877601096996	0.938691417601837
FAM229B_+_112408870.23-P1P2					chimp_oranganoid_expressed	ATGCTCGAAGATGTTGACAGGG	GATGCTCGAAGATGTTGACA	751.0	609.0	615.0	616.0	410.0	711.0	623.376319661739	-0.243858078444066	0.304239194527362	-0.801534065401737	0.422822531113544	0.833305517659253
FAM229B_-_112408987.23-P1P2					chimp_oranganoid_expressed	GCTGTTCGTGGGCTATCAGGGG	GGCTGTTCGTGGGCTATCAG	2191.0	2063.0	2143.0	2633.0	2138.0	2491.0	2271.49301578497	-0.153694755928375	0.130847913207173	-1.17460609161591	0.240152345071594	0.708324455599902
FAM229B_-_112408906.23-P1P2					chimp_oranganoid_expressed	CGAGCATCGGCAGCTCCGGGGG	GCGAGCATCGGCAGCTCCGG	524.0	299.0	550.0	562.0	426.0	228.0	430.398530478008	-0.595703535329783	0.371670751209383	-1.60277216700915	0.108984963879497	0.526120245748881
FAM32A_-_16296663.23-P1P2					chimp_oranganoid_expressed	CAGGGCTGGGACGCTCCGAGGG	GCAGGGCTGGGACGCTCCGA	1513.0	158.0	122.0	1454.0	408.0	214.0	649.408918334521	-2.9051657484493	0.374838779359019	-7.75044074526439	9.15741436068083e-15	7.40472177734597e-13
FAM32A_-_16296596.23-P1P2					chimp_oranganoid_expressed	GGTGAGCAGAAGCAGAAGGGGG	GGGTGAGCAGAAGCAGAAGG	3216.0	301.0	315.0	3509.0	428.0	306.0	1357.43443485615	-3.35779164038562	0.170710491074018	-19.6695095846788	3.93568549065026e-86	1.95479594792363e-81
FAM32A_-_16296348.23-P1P2					chimp_oranganoid_expressed	GTGAGGCCCGAGGGCCCGCGGG	GGTGAGGCCCGAGGGCCCGC	1153.0	265.0	118.0	1228.0	125.0	214.0	523.879900861133	-2.73808859512224	0.411373045852941	-6.65597472348993	2.8142862121388597e-11	1.5613669335673702e-09
FAM45A_-_120863721.23-P1P2					chimp_oranganoid_expressed	GGCTGATCGGTGAGGACGTGGG	GGGCTGATCGGTGAGGACGT	3015.0	2820.0	3150.0	4106.0	3250.0	3959.0	3365.31746736954	-0.133202959279667	0.127873815174552	-1.04167502234793	0.29756237310926	0.756218117026682
FAM45A_+_120863831.23-P1P2					chimp_oranganoid_expressed	CAGTCCAGGCCCAACAGGGGGG	GCAGTCCAGGCCCAACAGGG	2446.0	2164.0	2628.0	3202.0	3287.0	2351.0	2658.16785735712	-0.146288728890483	0.137664541360004	-1.0626463971425	0.287942337830369	0.749371640850308
FAM45A_+_120863995.23-P1P2					chimp_oranganoid_expressed	GGCTCCGCCGGGCAACCCGGGG	GGGCTCCGCCGGGCAACCCG	449.0	534.0	691.0	650.0	392.0	347.0	510.527632230591	-0.259632524401558	0.334330361904739	-0.776574771499621	0.437409690790288	0.840671873506071
FAM50A_-_153672598.23-P1P2					chimp_oranganoid_expressed	CTGCCATGGCTCAATACAAGGG	GCTGCCATGGCTCAATACAA	1614.0	1438.0	1687.0	2067.0	1571.0	1577.0	1653.54929931639	-0.256923455166482	0.135573160568712	-1.89509084311911	0.0580803675725426	0.388900237508251
FAM50A_-_153672932.23-P1P2					chimp_oranganoid_expressed	GAGGCCACTAGCTGATGACGGG	GGAGGCCACTAGCTGATGAC	1654.0	1755.0	1848.0	1941.0	1689.0	1555.0	1739.21304555571	-0.104422889230776	0.133288432935635	-0.783435493470025	0.433371420090613	0.838554889111421
FAM50A_-_153672500.23-P1P2					chimp_oranganoid_expressed	CGGGCGTCAGCTGACTGTTGGG	GCGGGCGTCAGCTGACTGTT	1171.0	1444.0	1195.0	1449.0	1016.0	904.0	1201.18713751383	-0.254330522464496	0.21818613163125	-1.16565851625406	0.243752538812341	0.711622165924886
FAM60A_+_31479073.23-P1P2					chimp_oranganoid_expressed	GTAGCAACTGCAGAACTGCGGG	GGTAGCAACTGCAGAACTGC	1908.0	2485.0	1878.0	1543.0	845.0	1043.0	1646.70382681493	-0.300060938145722	0.236574568229851	-1.2683566978095	0.204670597986747	0.671792157674622
FAM60A_+_31478582.23-P1P2					chimp_oranganoid_expressed	CTCGCGGAAAGGAGCCCGGGGG	GCTCGCGGAAAGGAGCCCGG	1994.0	3254.0	3108.0	1945.0	2499.0	2357.0	2534.67519866452	0.463212148888157	0.123524209618723	3.74997055490526	0.0001768553359745	0.0043006801737349
FAM60A_-_31478661.23-P1P2					chimp_oranganoid_expressed	AACGTGGATCCCTCAACTCGGG	GAACGTGGATCCCTCAACTC	1295.0	2362.0	2394.0	1244.0	1902.0	1631.0	1808.8651814133	0.655508499622421	0.136961604424901	4.7860749176741	1.7007459361358e-06	5.6184569024916e-05
FAM63B_-_59063915.23-P1P2					chimp_oranganoid_expressed	CCTCTGAGAGGGCAGTACAGGG	GCCTCTGAGAGGGCAGTACA	738.0	996.0	1166.0	902.0	871.0	1077.0	956.885057985883	0.29480479248037	0.206595743253108	1.42696450487459	0.153590126063527	0.604237881509516
FAM63B_+_59063510.23-P1P2					chimp_oranganoid_expressed	GACGCCATGACAGCTGTATGGG	GGACGCCATGACAGCTGTAT	2099.0	2311.0	2785.0	2645.0	3391.0	3490.0	2762.1468482014	0.294263185046852	0.112348947078009	2.61918952246639	0.0088138964542766	0.118945112231439
FAM63B_-_59063904.23-P1P2					chimp_oranganoid_expressed	CCGCCGAGGCGCCTCTGAGGGG	GCCGCCGAGGCGCCTCTGAG	2249.0	6896.0	7263.0	2468.0	4047.0	3856.0	4486.1819120635	1.11099982254386	0.181386620392671	6.12503733813851	9.06623433349531e-10	4.27100483569854e-08
FAM65B_+_24910856.23-P2					chimp_oranganoid_expressed	AAGCCCACAGGGTACGGTCGGG	GAAGCCCACAGGGTACGGTC	1432.0	1331.0	1659.0	1197.0	1123.0	1509.0	1380.03135542471	0.0659671051389042	0.189491100746503	0.348127721455128	0.727744266211594	0.945035117123378
FAM65B_+_24911040.23-P2					chimp_oranganoid_expressed	GGAGCCGTCGTCGTTAGGTGGG	GGGAGCCGTCGTCGTTAGGT	2189.0	1597.0	1688.0	3133.0	2485.0	2394.0	2228.04708075545	-0.420951034498393	0.10859789188413	-3.87623578317277	0.0001060848890876	0.0026951802115854
FAM65B_+_24911247.23-P2					chimp_oranganoid_expressed	GCGCCGCAGCTGCTGCGAGGGG	GGCGCCGCAGCTGCTGCGAG	1088.0	983.0	1312.0	1114.0	1045.0	1103.0	1106.27867394809	-0.0242983429850409	0.172059549944643	-0.1412205424974	0.887695718138708	0.979424465029972
FAM73A_-_78245389.23-P1P2					chimp_oranganoid_expressed	TCAGCTGGGAAGCTGGCGTGGG	GTCAGCTGGGAAGCTGGCGT	1111.0	1267.0	1663.0	1627.0	2018.0	2260.0	1638.31098715438	0.361750468672455	0.152063329601941	2.37894612474563	0.0173622133251347	0.191133547642166
FAM73A_-_78245696.23-P1P2					chimp_oranganoid_expressed	GGAGGGTCCCCACGCCAGAGGG	GGGAGGGTCCCCACGCCAGA	1014.0	1272.0	1413.0	954.0	1866.0	1065.0	1255.979242032	0.469505678208782	0.222660219794558	2.10861948596827	0.0349774395412174	0.295243487748609
FAM73A_-_78245709.23-P1P2					chimp_oranganoid_expressed	GCCAGAGGGAGGCCTGCAAGGG	GGCCAGAGGGAGGCCTGCAA	1323.0	1116.0	2021.0	1816.0	1793.0	1686.0	1609.68278731009	0.0476201811583761	0.205489171912128	0.231740586208307	0.816739506101772	0.965270813951015
FAM76B_-_95522890.23-P1P2					chimp_oranganoid_expressed	CCCGCTTAGGCCCCGATAGGGG	GCCCGCTTAGGCCCCGATAG	1617.0	1259.0	1315.0	2643.0	5712.0	3273.0	2562.52049239262	0.14037479067604	0.41147374767841	0.341151267773589	0.732989707580755	0.946305435501556
FAM76B_+_95522546.23-P1P2					chimp_oranganoid_expressed	GCAGCTCTGCAAGGTCCGTGGG	GGCAGCTCTGCAAGGTCCGT	1354.0	1173.0	1552.0	1291.0	1434.0	1583.0	1394.22706314221	0.0786169706297816	0.170142483984419	0.462065492337476	0.6440343553535	0.923209214278703
FAM76B_+_95522689.23-P1P2					chimp_oranganoid_expressed	GGCTCTCGGGTTCTCCGTAGGG	GGGCTCTCGGGTTCTCCGTA	1118.0	1579.0	1371.0	966.0	1444.0	1666.0	1359.06060245327	0.511261913126718	0.187856877672352	2.72155014743952	0.0064976525841457	0.0946210239318751
FAM89A_-_231175571.23-P1P2					chimp_oranganoid_expressed	GGAGCCCGAAAGGGCGGGTGGG	GGGAGCCCGAAAGGGCGGGT	2044.0	925.0	1215.0	2218.0	2306.0	3441.0	2002.48429564203	-0.369245267657926	0.478654558828744	-0.771423275611247	0.440456083267051	0.842130968760764
FAM89A_-_231175489.23-P1P2					chimp_oranganoid_expressed	CCGCGGGGGTTCCAATCGTGGG	GCCGCGGGGGTTCCAATCGT	1778.0	2051.0	2135.0	1857.0	2700.0	2282.0	2122.8296223197	0.293186934537655	0.126962055487791	2.30924848696899	0.0209297963717567	0.216280368478227
FAM89A_-_231175515.23-P1P2					chimp_oranganoid_expressed	GAGCACGCGAGAAAAATGGGGG	GGAGCACGCGAGAAAAATGG	1899.0	1756.0	2378.0	2312.0	2074.0	2091.0	2075.85783882898	-0.0524284517674495	0.137561034576627	-0.381128652665408	0.703107787336203	0.939075101526243
FAM89B_-_65340103.23-P1P2					chimp_oranganoid_expressed	GCCCGGGCGGAGCGTTGGAGGG	GGCCCGGGCGGAGCGTTGGA	2504.0	2685.0	3042.0	2805.0	4366.0	3489.0	3119.74461515056	0.299523996808916	0.128460856611184	2.33163630315415	0.0197198323272223	0.207963159816262
FAM89B_-_65340034.23-P1P2					chimp_oranganoid_expressed	ACAAAGCGAGGCCTGCGGGGGG	GACAAAGCGAGGCCTGCGGG	1223.0	1355.0	1518.0	1503.0	1296.0	1685.0	1426.67209305796	0.0782044627634872	0.17634156024474	0.443482878652934	0.657416500582397	0.927112209864737
FAM89B_-_65340431.23-P1P2					chimp_oranganoid_expressed	GCCGCGCTGCGCAAGGAGAGGG	GGCCGCGCTGCGCAAGGAGA	1970.0	2278.0	2093.0	1962.0	2288.0	1988.0	2097.19156289582	0.104435261629448	0.128561592490389	0.812336403169989	0.416598627591855	0.830105366104529
FAM8A1_-_17600565.23-P1P2					chimp_oranganoid_expressed	GGTTGCTGCGGTGGTGACGGGG	GGGTTGCTGCGGTGGTGACG	2936.0	2441.0	2978.0	3051.0	3536.0	2858.0	2951.97209152391	-0.0638348395618114	0.123037587555532	-0.518823888130935	0.603883557982255	0.909567844053315
FAM8A1_-_17600611.23-P1P2					chimp_oranganoid_expressed	AGGGAAACGGAGCAGTGACGGG	GAGGGAAACGGAGCAGTGAC	1927.0	1775.0	2086.0	1945.0	1636.0	1757.0	1857.02723847592	-0.131574757176072	0.127889361976785	-1.02881705829416	0.303565649285363	0.760604198382724
FAM8A1_-_17600695.23-P1P2					chimp_oranganoid_expressed	CTCCCGGGCAGGACGATGGGGG	GCTCCCGGGCAGGACGATGG	1377.0	1542.0	1671.0	2077.0	2210.0	1718.0	1749.15208641902	0.0323183608052214	0.142223214019824	0.22723688975779	0.820239544009899	0.966006890137526
FAM92A1_-_94713169.23-P1P2					chimp_oranganoid_expressed	GGCAGTGCGGAAGCCTAGGGGG	GGGCAGTGCGGAAGCCTAGG	3093.0	946.0	964.0	3274.0	553.0	778.0	1617.67720699242	-2.0321987552904	0.20278824552406	-10.0212847645022	1.22894889681634e-23	2.42945465797104e-21
FAM92A1_-_94713230.23-P1P2					chimp_oranganoid_expressed	GCAGCCACCTCCCCAGTTAGGG	GGCAGCCACCTCCCCAGTTA	1666.0	1823.0	1592.0	1513.0	1089.0	1457.0	1536.45748077259	-0.134188369772788	0.19296539936838	-0.695401197375372	0.486803910377219	0.863799223777821
FAM92A1_+_94713236.23-P1P2					chimp_oranganoid_expressed	GAAAAGGCCCAGGCCGGGTGGG	GGAAAAGGCCCAGGCCGGGT	3370.0	4507.0	5756.0	3436.0	4652.0	4637.0	4382.85933054837	0.484282160709563	0.109122315996488	4.43797546163837	9.08089685655984e-06	0.0002734371176235
FAM96A_+_64385609.23-P1P2					chimp_oranganoid_expressed	TGGGCTCTTCGTAAACCTGGGG	GTGGGCTCTTCGTAAACCTG	876.0	458.0	832.0	1206.0	1714.0	980.0	990.804348686557	-0.201365581013545	0.299446808369035	-0.672458598274268	0.501291788772255	0.87000013989928
FAM96A_+_64386023.23-P1P2					chimp_oranganoid_expressed	AGGAAGTTGATCAATCCCGGGG	GAGGAAGTTGATCAATCCCG	2324.0	2075.0	3051.0	2347.0	1846.0	1604.0	2212.15425778475	-0.197993087204258	0.170107530907629	-1.16392899331289	0.244452788759826	0.712273242346282
FAM96A_+_64385592.23-P1P2					chimp_oranganoid_expressed	TGGGGCAAGCCGAACCCAGGGG	GTGGGGCAAGCCGAACCCAG	1166.0	661.0	842.0	1219.0	1655.0	1038.0	1084.29611408195	-0.306030292458897	0.25935702139457	-1.17995761523387	0.238017072865573	0.706427062561327
FAM98A_-_33823947.23-P1P2					chimp_oranganoid_expressed	AGAGAAGCTCGGGGAGTGGGGG	GAGAGAAGCTCGGGGAGTGG	1259.0	341.0	388.0	1658.0	820.0	1366.0	963.643018052635	-1.26658174402282	0.32864129297957	-3.85399452558007	0.000116206194441	0.0029298413038565
FAM98A_-_33823939.23-P1P2					chimp_oranganoid_expressed	AAGCGAGGAGAGAAGCTCGGGG	GAAGCGAGGAGAGAAGCTCG	1035.0	957.0	1295.0	1025.0	1346.0	1360.0	1163.27766363045	0.220564233790628	0.182629760646935	1.20771243968845	0.227157891422346	0.69611252036715
FAM98A_+_33824324.23-P1P2					chimp_oranganoid_expressed	ACGCGTTGCCGGCGAAGAGGGG	GACGCGTTGCCGGCGAAGAG	1978.0	2086.0	2182.0	2886.0	3165.0	3031.0	2528.71233985857	0.0727921137939963	0.100397762422644	0.725037212359015	0.468429201609441	0.855578568412986
FAM98B_-_38746374.23-P1P2					chimp_oranganoid_expressed	CAAAGGACCATGAGAGGGCGGG	GCAAAGGACCATGAGAGGGC	1446.0	649.0	437.0	2283.0	436.0	283.0	923.707980633475	-2.10996278391245	0.327548099886098	-6.44168836468955	1.18151691003696e-10	6.136906943390411e-09
FAM98B_+_38746389.23-P1P2					chimp_oranganoid_expressed	GCACGTCTCCCTCCATCGTGGG	GGCACGTCTCCCTCCATCGT	3239.0	921.0	844.0	4431.0	759.0	560.0	1797.8058315492	-2.3633256954238	0.207011678868684	-11.4163882363514	3.4632957179537595e-30	1.35981583689475e-27
FAM98B_-_38746380.23-P1P2					chimp_oranganoid_expressed	ACCATGAGAGGGCCGGAGCGGG	GACCATGAGAGGGCCGGAGC	857.0	20.0	61.0	1179.0	242.0	114.0	410.333552315584	-3.69359909617409	0.53174586524758	-6.94617360955756	3.75326846831477e-12	2.29227439186588e-10
FAN1_-_31196125.23-P1P2					chimp_oranganoid_expressed	GTGGCCGCGCGGGGATCTTGGG	GGTGGCCGCGCGGGGATCTT	1510.0	638.0	715.0	1665.0	1646.0	1375.0	1245.62037293967	-0.717241684236733	0.24691388571968	-2.90482522741153	0.0036745822240425	0.0606852825253062
FAN1_-_31196142.23-P1P2					chimp_oranganoid_expressed	TTGGGTGACAGGGCACCGAGGG	GTTGGGTGACAGGGCACCGA	917.0	908.0	867.0	1247.0	842.0	611.0	897.971535959533	-0.460627899590692	0.237352459488079	-1.94069149561025	0.0522957085355682	0.368667858831718
FAN1_-_31196158.23-P1P2					chimp_oranganoid_expressed	CGAGGGAAGGAGGACGCGAGGG	GCGAGGGAAGGAGGACGCGA	957.0	1186.0	1002.0	919.0	707.0	1048.0	976.890280653917	0.0377106556283411	0.244359752028629	0.154324332527245	0.877354012550029	0.97777209339409
FANCD2_-_10068140.23-P1P2					chimp_oranganoid_expressed	CGGGAAAGTCGAAAACTACGGG	GCGGGAAAGTCGAAAACTAC	1337.0	101.0	304.0	1137.0	388.0	272.0	593.606622951855	-2.33654828658568	0.421962947350547	-5.53733047239473	3.07116725535039e-08	1.23815154888288e-06
FANCD2_-_10068149.23-P1P2					chimp_oranganoid_expressed	CGAAAACTACGGGCGGCGAGGG	GCGAAAACTACGGGCGGCGA	655.0	188.0	228.0	581.0	111.0	65.0	309.342003048721	-2.25071236404866	0.395235241027463	-5.69461457484827	1.2365092802167e-08	5.17619563290716e-07
FANCD2_-_10068143.23-P1P2					chimp_oranganoid_expressed	GAAAGTCGAAAACTACGGGGGG	GGAAAGTCGAAAACTACGGG	1499.0	29.0	84.0	1338.0	30.0	90.0	520.914218848155	-4.64489657645257	0.485539568407524	-9.56646353599344	1.10625047769851e-21	1.82695933006046e-19
FAR1_+_13690221.23-P1P2					chimp_oranganoid_expressed	CGGCTGCTGAAGAGCGGACGGG	GCGGCTGCTGAAGAGCGGAC	2060.0	1383.0	2234.0	2518.0	2734.0	3085.0	2310.00623056883	-0.0345808641162129	0.189919786827023	-0.182081418128953	0.855518831150848	0.973335388625212
FAR1_-_13690282.23-P1P2					chimp_oranganoid_expressed	GCGAGTGAAGAGAGCGCGAGGG	GGCGAGTGAAGAGAGCGCGA	1174.0	979.0	1333.0	1522.0	1147.0	1881.0	1331.65103952738	-0.0468059815224545	0.236080602444531	-0.198262716368033	0.842839520654228	0.970720743221536
FAR1_+_13690317.23-P1P2					chimp_oranganoid_expressed	TCAGGCCTCGCTCTCCCACGGG	GTCAGGCCTCGCTCTCCCAC	2228.0	2211.0	1886.0	2147.0	1916.0	1815.0	2041.77800177639	-0.192078191920671	0.140875267587801	-1.36346283637728	0.172736689253444	0.632411988453766
FARP1_-_98795776.23-P1P2					chimp_oranganoid_expressed	GCGCGGTGAACAATGACCGGGG	GGCGCGGTGAACAATGACCG	1783.0	1590.0	1658.0	2106.0	2717.0	1965.0	1951.97000721429	-0.0305521533518197	0.15956288723882	-0.191474056909561	0.848154204088771	0.971873270159599
FARP1_-_98795376.23-P1P2					chimp_oranganoid_expressed	CGCTCGCCGGCCTCAGAGGGGG	GCGCTCGCCGGCCTCAGAGG	1275.0	1406.0	1134.0	1281.0	1530.0	1913.0	1420.47049697735	0.177560594674634	0.213706085585559	0.830863539464091	0.406050722960393	0.824373566232507
FARP1_+_98795566.23-P1P2					chimp_oranganoid_expressed	CTGAGGTCCGAGCCATCAAGGG	GCTGAGGTCCGAGCCATCAA	1547.0	1418.0	1136.0	1925.0	1967.0	1637.0	1595.38589936959	-0.217786127743956	0.175406918130494	-1.24160512062548	0.214382291552339	0.68279112641006
FARP2_+_242296085.23-P1P2					chimp_oranganoid_expressed	CCCACCGGCCTCCTCCACGGGG	GCCCACCGGCCTCCTCCACG	1844.0	1612.0	2235.0	1941.0	2763.0	2862.0	2189.57819562499	0.252490402044615	0.170434092579268	1.48145478538681	0.138485424998809	0.579971002104949
FARP2_+_242296154.23-P1P2					chimp_oranganoid_expressed	GGCCCTGCCGGCCTCCACGGGG	GGGCCCTGCCGGCCTCCACG	2197.0	1968.0	2086.0	2376.0	2009.0	2073.0	2117.5086307896	-0.200526009647081	0.112401544986729	-1.78401470967998	0.0744212749683374	0.442012447192653
FARP2_-_242296120.23-P1P2					chimp_oranganoid_expressed	CCGGTGGGGCTGTAGACCGGGG	GCCGGTGGGGCTGTAGACCG	1663.0	902.0	916.0	1645.0	841.0	985.0	1163.97582865216	-0.891395652945076	0.170731252965833	-5.22104557578257	1.77915744548032e-07	6.58235244550014e-06
FASTKD1_+_170430086.23-P1P2					chimp_oranganoid_expressed	GGGTTCAGTTGAGATACGGGGG	GGGGTTCAGTTGAGATACGG	2341.0	2364.0	2697.0	2854.0	3457.0	2711.0	2716.77069860281	0.0749503447048605	0.116088904266113	0.645628840918766	0.518519754706587	0.876762925418779
FASTKD1_+_170430105.23-P1P2					chimp_oranganoid_expressed	TTTTCGGGCTGGGGACATAGGG	GTTTTCGGGCTGGGGACATA	1959.0	1788.0	2370.0	2400.0	1835.0	2598.0	2151.40360686444	-0.0476889430045144	0.181339719118206	-0.262981233435287	0.792565043702539	0.959999923745805
FASTKD1_-_170429868.23-P1P2					chimp_oranganoid_expressed	ACTGAGCTGCTCAAAGTGGGGG	GACTGAGCTGCTCAAAGTGG	1319.0	1506.0	1719.0	1884.0	2022.0	2379.0	1788.97713245222	0.224566247277212	0.142894650019571	1.57155111997863	0.11605469006527	0.539884788446512
FASTKD3_-_7869120.23-P1P2					chimp_oranganoid_expressed	GCCGGGCAATCACTCCGGGGGG	GGCCGGGCAATCACTCCGGG	2155.0	1959.0	1438.0	1985.0	1883.0	1571.0	1838.95399174771	-0.302477086269066	0.183557411353889	-1.64786092829511	0.0993812127332646	0.505639262846056
FASTKD3_-_7868935.23-P1P2					chimp_oranganoid_expressed	CCCCGCGGCGCGTTTTCCTGGG	GCCCCGCGGCGCGTTTTCCT	2392.0	2092.0	1926.0	2574.0	3245.0	2921.0	2508.09725573575	-0.0365253563752457	0.159229509644949	-0.229388110637847	0.81856727616212	0.965666619659511
FASTKD3_-_7869126.23-P1P2					chimp_oranganoid_expressed	CAATCACTCCGGGTGGTCGGGG	GCAATCACTCCGGGTGGTCG	2173.0	2130.0	2561.0	2498.0	2067.0	1841.0	2210.56488092108	-0.162503337765628	0.133790234442806	-1.21461284855658	0.224513786076537	0.693423201161816
FAT3_-_92085799.23-P1P2					chimp_oranganoid_expressed	AGCAGAAAGCACACCTCTAGGG	GAGCAGAAAGCACACCTCTA	1138.0	1501.0	1362.0	1643.0	2403.0	1693.0	1604.8044174507	0.290018011560031	0.171294776104901	1.69309314711631	0.0904377384965209	0.48563779820687
FAT3_+_92085429.23-P1P2					chimp_oranganoid_expressed	GCTGCTGAGTTCTCATACAGGG	GGCTGCTGAGTTCTCATACA	2487.0	2010.0	2678.0	3742.0	2757.0	2863.0	2733.52183107906	-0.287894459996852	0.129295912721976	-2.22663233458825	0.0259718560956414	0.247478778798344
FAT3_+_92085389.23-P1P2					chimp_oranganoid_expressed	GTGTGAAGTGGAAGCCCAGGGG	GGTGTGAAGTGGAAGCCCAG	2104.0	1689.0	2211.0	2181.0	1777.0	1947.0	1983.91482483304	-0.204476291488198	0.137813150761112	-1.48372118596026	0.137882903385352	0.578934461570027
FBL_+_40336798.23-P1P2					chimp_oranganoid_expressed	ACGGGTTCCAGTCTCCTGTGGG	GACGGGTTCCAGTCTCCTGT	1845.0	20.0	69.0	2088.0	369.0	596.0	832.250205702225	-4.13162040546858	1.02889357244571	-4.01559550580883	5.92958799755058e-05	0.0015705305503604
FBL_+_40336626.23-P1P2					chimp_oranganoid_expressed	GGCAGGAGGCGGCACTCAAGGG	GGGCAGGAGGCGGCACTCAA	1064.0	6.0	14.0	1373.0	64.0	40.0	428.823559226917	-5.80247606314405	0.507051760133073	-11.4435576786504	2.5328184617728296e-30	1.00641035014851e-27
FBL_+_40336924.23-P1P2					chimp_oranganoid_expressed	CTCGCCATGAAGCCAGGTCGGG	GCTCGCCATGAAGCCAGGTC	918.0	5.0	61.0	1489.0	479.0	399.0	550.34592806547	-3.6413091092296	1.23291737691363	-2.95340886373498	0.0031428539383119	0.0534134613635747
FBLIM1_+_16084654.23-P1P2					chimp_oranganoid_expressed	AGGTTGGCCTGAGGATAAAGGG	GAGGTTGGCCTGAGGATAAA	1843.0	1322.0	2214.0	1828.0	2186.0	2106.0	1903.76367585811	0.0405206707455434	0.190045059277884	0.213216123057922	0.831158393021855	0.968104371080635
FBLIM1_-_16085360.23-P1P2					chimp_oranganoid_expressed	CCAGGTAAGCGGGCCGGGTGGG	GCCAGGTAAGCGGGCCGGGT	1868.0	459.0	750.0	1909.0	740.0	565.0	1051.19814469577	-1.63212895055136	0.219058501488533	-7.45065331617269	9.287913484793771e-14	6.74439665086958e-12
FBLIM1_-_16084854.23-P1P2					chimp_oranganoid_expressed	CACCTCCGCCGGACAGGGTGGG	GCACCTCCGCCGGACAGGGT	2659.0	2429.0	2549.0	3405.0	3469.0	3273.0	2942.36810927294	-0.0886273819457237	0.0989493512265079	-0.895684315734866	0.370421389461418	0.80453386120882
FBLN1_+_45898967.23-P1P2					chimp_oranganoid_expressed	GGGTCGGGACCCTAAGCTGGGG	GGGGTCGGGACCCTAAGCTG	651.0	26.0	13.0	511.0	32.0	51.0	218.626252308929	-4.40229118264423	0.543276412959913	-8.10322531519341	5.35209842717926e-16	4.90236423661324e-14
FBLN1_+_45899184.23-P1P2					chimp_oranganoid_expressed	TGCTAGGACTGGGGTAGGAGGG	GTGCTAGGACTGGGGTAGGA	3060.0	2947.0	3734.0	3327.0	4722.0	3540.0	3526.62388802526	0.178168708067387	0.135444427559462	1.31543771329514	0.188362837801852	0.653216939037269
FBLN1_+_45898770.23-P1P2					chimp_oranganoid_expressed	CCACGCTCCGGCCGAGCCTGGG	GCCACGCTCCGGCCGAGCCT	657.0	1029.0	652.0	591.0	674.0	513.0	692.422437447379	0.151172245499668	0.290189409215608	0.520943358712822	0.602406229537387	0.908923145981475
FBN2_+_127873465.23-P1P2					chimp_oranganoid_expressed	TCGCTTCGCGGGCAGTCAGGGG	GTCGCTTCGCGGGCAGTCAG	2799.0	3290.0	2596.0	3456.0	3340.0	3437.0	3146.27679219773	-0.0058671932453285	0.145227690851548	-0.0403999623689261	0.967774260251414	0.994299044241674
FBN2_-_127873906.23-P1P2					chimp_oranganoid_expressed	CGTGCGGCCAGCAAGAGAGGGG	GCGTGCGGCCAGCAAGAGAG	1021.0	1067.0	917.0	1199.0	862.0	1164.0	1039.77237626761	-0.16899176317691	0.219943730004777	-0.768340898707317	0.442284682621053	0.842877813966333
FBN2_-_127873830.23-P1P2					chimp_oranganoid_expressed	GCTCGCTCGGAGTCCCACAGGG	GGCTCGCTCGGAGTCCCACA	2126.0	1790.0	2432.0	2458.0	2399.0	2573.0	2283.63081637489	-0.0335722080731698	0.137101022422939	-0.244872047486296	0.806555505753424	0.962921044114864
FBRS_+_30671106.23-P1P2					chimp_oranganoid_expressed	TCCGAGCTCGGGGTCGCGGGGG	GTCCGAGCTCGGGGTCGCGG	2155.0	1814.0	2841.0	2592.0	3353.0	3589.0	2693.68653212541	0.223286573967194	0.170021235525573	1.31328638612092	0.189086464182103	0.654351368964051
FBRS_-_30670698.23-P1P2					chimp_oranganoid_expressed	TGGCCTTGGGGCAAGCTCGGGG	GTGGCCTTGGGGCAAGCTCG	373.0	232.0	333.0	431.0	941.0	521.0	461.391508827074	0.0957359818667831	0.393740235210497	0.243145031433228	0.807893047673334	0.963221292838594
FBRS_-_30670711.23-P1P2					chimp_oranganoid_expressed	AGCTCGGGGCCAGCAGATCGGG	GAGCTCGGGGCCAGCAGATC	1172.0	1028.0	1326.0	1480.0	1884.0	1443.0	1373.56891313861	0.0470307571384021	0.16882890496411	0.278570527649871	0.780574433200178	0.957219049066542
FBXL16_-_755790.23-P1P2					chimp_oranganoid_expressed	CGCTTTGCAGGGAACCAGGGGG	GCGCTTTGCAGGGAACCAGG	1025.0	962.0	1229.0	974.0	852.0	1214.0	1044.00767225316	0.0579789272648324	0.220013190719179	0.263524778106762	0.792146128106253	0.959925585733257
FBXL16_+_755377.23-P1P2					chimp_oranganoid_expressed	CCGGGAAGGGCTTACGTAAGGG	GCCGGGAAGGGCTTACGTAA	1525.0	1433.0	1625.0	1888.0	1662.0	1331.0	1571.84777090887	-0.204600274158477	0.145752134563421	-1.4037549074072	0.160391845867453	0.614710456013168
FBXL16_+_755389.23-P1P2					chimp_oranganoid_expressed	CGCCGCCGCCGCCCGGGAAGGG	GCGCCGCCGCCGCCCGGGAA	1817.0	1995.0	2395.0	2747.0	3441.0	2284.0	2416.2152644331	0.125303866851622	0.156923656726768	0.798502083530961	0.424579184542579	0.834301079162585
FBXL2_+_33319409.23-P1P2					chimp_oranganoid_expressed	TGCATAGAAACAAAACTGGGGG	GTGCATAGAAACAAAACTGG	1522.0	1883.0	2092.0	2183.0	1666.0	2076.0	1898.21880318112	0.0418367071317187	0.176344040878415	0.237244802394905	0.812466880981834	0.964168371197674
FBXL2_-_33318975.23-P1P2					chimp_oranganoid_expressed	GCCGGCGCCGTGTGACTTCGGG	GGCCGGCGCCGTGTGACTTC	2331.0	2292.0	2372.0	2546.0	2077.0	2538.0	2360.58493473292	-0.101139723593838	0.139030142377777	-0.727466158518474	0.466940439076716	0.855057630216148
FBXL2_+_33319237.23-P1P2					chimp_oranganoid_expressed	GCTGTCACCCCGACTCCAGGGG	GGCTGTCACCCCGACTCCAG	1799.0	1950.0	2467.0	2359.0	2587.0	2452.0	2252.36188085621	0.158129578653687	0.117253875444917	1.34860854751	0.17746273376174	0.638845262051857
FBXL20_-_37557415.23-P1P2					chimp_oranganoid_expressed	GCTGGTGGGAAGAGACGGGGGG	GGCTGGTGGGAAGAGACGGG	1938.0	7054.0	7033.0	2346.0	3103.0	3327.0	4170.3072238009	1.07632734548668	0.38306295076429	2.80979234180487	0.0049573474163403	0.0769029468723358
FBXL20_+_37557912.23-P1P2					chimp_oranganoid_expressed	GCGGCGTTGCTGGCAGGTGGGG	GGCGGCGTTGCTGGCAGGTG	1276.0	416.0	341.0	1192.0	755.0	442.0	738.198331699074	-1.42646475154821	0.307299446447934	-4.64193726359314	3.45157670156701e-06	0.0001098939983344
FBXL20_-_37557504.23-P1P2					chimp_oranganoid_expressed	AGTCTGGCAGCCCCGCCAGGGG	GAGTCTGGCAGCCCCGCCAG	2400.0	2242.0	2347.0	2836.0	2415.0	2396.0	2434.09010080863	-0.184563424714568	0.104302668012196	-1.7694985970348	0.0768107046985092	0.448818856659264
FBXL3_-_77600828.23-P1P2					chimp_oranganoid_expressed	GCCCCGCCCGGCACTCCTGGGG	GGCCCCGCCCGGCACTCCTG	1943.0	2104.0	2568.0	1794.0	2450.0	2027.0	2143.58506533126	0.254325392777975	0.124198913730609	2.04772638615514	0.040586816895944	0.321666876495323
FBXL3_-_77601246.23-P1P2					chimp_oranganoid_expressed	GAGAGACTACCTCAGCGAGGGG	GGAGAGACTACCTCAGCGAG	2113.0	2331.0	1592.0	2037.0	2377.0	2423.0	2147.03187670195	0.0344341472823499	0.198655649569318	0.173335857082356	0.862387440375254	0.974970806745667
FBXL3_+_77601095.23-P1P2					chimp_oranganoid_expressed	CCAGCGCCTCGGATGCGGGGGG	GCCAGCGCCTCGGATGCGGG	2136.0	2151.0	2577.0	2381.0	2258.0	2299.0	2296.01931764209	0.0060143605500467	0.113710231789619	0.0528919909439126	0.957817965766394	0.992540406674411
FBXL4_-_99395457.23-P1P2					chimp_oranganoid_expressed	GTAGCGTAGAAAGAGCCCGGGG	GGTAGCGTAGAAAGAGCCCG	1608.0	1267.0	1449.0	1679.0	1928.0	1891.0	1627.44026358063	-0.0701291649882632	0.160349190186796	-0.437352785546141	0.661855519512931	0.928236052911004
FBXL4_-_99395273.23-P1P2					chimp_oranganoid_expressed	GGATGTCAGAGGGAAATCAGGG	GGGATGTCAGAGGGAAATCA	2992.0	2323.0	2064.0	2157.0	3722.0	2594.0	2635.39408401946	-0.0162202294900372	0.354350827962963	-0.0457744929884361	0.963489989140853	0.993463857262473
FBXL4_-_99395749.23-P1P2					chimp_oranganoid_expressed	AGGCAGCGCGAGAAGGCCTGGG	GAGGCAGCGCGAGAAGGCCT	2486.0	1602.0	2112.0	2424.0	2144.0	2155.0	2149.69268491562	-0.336773616539055	0.142163964224315	-2.36890985965806	0.0178406009655101	0.194547645656829
FBXL5_+_15656956.23-P1					chimp_oranganoid_expressed	CCCGCGGCGAGGGTGTCTAGGG	GCCCGCGGCGAGGGTGTCTA	2248.0	1864.0	2638.0	2831.0	2258.0	2156.0	2321.86294395243	-0.219321928307039	0.143493509690573	-1.52844493649908	0.126402105036952	0.55942350567584
FBXL5_-_15656479.23-P1					chimp_oranganoid_expressed	CCAGGGCTTCGAGGAGGTAGGG	GCCAGGGCTTCGAGGAGGTA	1972.0	2119.0	2555.0	2152.0	2222.0	1811.0	2135.50277105792	0.0362641769901461	0.131802767223324	0.275139723953601	0.783208893553928	0.957776922713487
FBXL5_+_15656951.23-P1					chimp_oranganoid_expressed	GGCGAGGGTGTCTATGGAGGGG	GGGCGAGGGTGTCTATGGAG	2454.0	2031.0	2629.0	2642.0	3009.0	3213.0	2646.0950150071	0.0408050198971079	0.142189532064615	0.286976258410955	0.774130499030267	0.955859386417544
FBXO11_-_48132839.23-P1P2					chimp_oranganoid_expressed	ACTCGCCTGGGTCTCCGGTGGG	GACTCGCCTGGGTCTCCGGT	2686.0	958.0	1143.0	3276.0	2998.0	2319.0	2201.98836188503	-0.900487692578434	0.226842709669681	-3.96965674537078	7.19762453311222e-05	0.0018789243525255
FBXO11_-_48133265.23-P1P2					chimp_oranganoid_expressed	GGTCCCGCCGACTCGCGAGGGG	GGGTCCCGCCGACTCGCGAG	2444.0	1152.0	1154.0	3205.0	2839.0	2795.0	2237.28939205388	-0.692155876505525	0.202980356171842	-3.40996483383619	0.0006497125634389	0.0138617905743851
FBXO11_+_48132823.23-P1P2					chimp_oranganoid_expressed	AGCCGCCAACCGGAGACCCGGG	GAGCCGCCAACCGGAGACCC	1569.0	411.0	373.0	2252.0	1551.0	1885.0	1320.32377974975	-1.30537739582159	0.499811578281576	-2.61173900834725	0.0090082995492851	0.120918512577169
FBXO18_-_5932185.23-P1P2					chimp_oranganoid_expressed	CGGAGCTCGCGGAGGAAGTGGG	GCGGAGCTCGCGGAGGAAGT	1727.0	2893.0	2548.0	2057.0	2019.0	2902.0	2362.25313284657	0.428465656874147	0.190289979732826	2.2516459220592	0.0243446565976737	0.238129599964858
FBXO18_+_5932711.23-P1P2					chimp_oranganoid_expressed	GAAGCTACCGATGACACAGGGG	GGAAGCTACCGATGACACAG	2105.0	1529.0	2910.0	2528.0	1977.0	2372.0	2224.65762228894	-0.112130554652645	0.212228977520315	-0.528347052145186	0.597258479751257	0.907046933466616
FBXO18_+_5932212.23-P1P2					chimp_oranganoid_expressed	CGGCAGCGAGCTCCTCCTCGGG	GCGGCAGCGAGCTCCTCCTC	1232.0	1794.0	1258.0	1785.0	1030.0	1380.0	1418.73416876878	-0.170134411889503	0.259789924100971	-0.654892265272682	0.512537120515095	0.87475010352676
FBXO21_+_117628254.23-P1P2					chimp_oranganoid_expressed	AGGTACGCGGACAAGATGGGGG	GAGGTACGCGGACAAGATGG	1401.0	1407.0	2511.0	1836.0	1972.0	1479.0	1753.61195471484	0.145257774288328	0.219902093777641	0.66055657676097	0.508896724281501	0.873344379712027
FBXO21_+_117628257.23-P1P2					chimp_oranganoid_expressed	CCCAGGTACGCGGACAAGAGGG	GCCCAGGTACGCGGACAAGA	1802.0	2051.0	1920.0	1940.0	2326.0	2233.0	2039.66997233022	0.154173845784689	0.128487304466	1.19991501437004	0.230172348174881	0.699089264451704
FBXO21_+_117628227.23-P1P2					chimp_oranganoid_expressed	GCAGTCGACAGCGCGATGGGGG	GGCAGTCGACAGCGCGATGG	1907.0	1848.0	1732.0	2140.0	2683.0	1885.0	2020.33921400368	-0.035312299587727	0.163306771510075	-0.216232917111759	0.828806196288176	0.967542819276304
FBXO22_-_76196307.23-P1P2					chimp_oranganoid_expressed	CCGGCGGGCTGGTGAGGAAGGG	GCCGGCGGGCTGGTGAGGAA	2489.0	3043.0	2657.0	3072.0	3748.0	3700.0	3100.43355786907	0.206152451324955	0.126044194443983	1.6355568952172	0.101932357957974	0.511697649332138
FBXO22_-_76196317.23-P1P2					chimp_oranganoid_expressed	GGTGAGGAATGGAGCCGGTGGG	GGGTGAGGAATGGAGCCGGT	4037.0	4411.0	3977.0	4794.0	6325.0	5048.0	4731.35473887878	0.115999121273006	0.13818816675073	0.839428758630612	0.401228751324502	0.821733234062419
FBXO22_+_76196688.23-P1P2					chimp_oranganoid_expressed	GGTAGGTAGGTGTCAGTCAGGG	GGGTAGGTAGGTGTCAGTCA	2502.0	2355.0	2291.0	3190.0	3155.0	2393.0	2632.30455847657	-0.189232712912909	0.128553990123849	-1.47200964147906	0.141018274004542	0.584167317964522
FBXO28_-_224301864.23-P1P2					chimp_oranganoid_expressed	GCGGAGGAGCGGATGGCAGGGG	GGCGGAGGAGCGGATGGCAG	1816.0	1307.0	1059.0	2284.0	2660.0	2793.0	1963.1269671332	-0.233030870848632	0.221864038263855	-1.05033187294417	0.293565556010918	0.753012669131525
FBXO28_-_224301858.23-P1P2					chimp_oranganoid_expressed	GCAGCGGCGGAGGAGCGGAGGG	GGCAGCGGCGGAGGAGCGGA	2769.0	2254.0	2148.0	3305.0	3915.0	3691.0	2985.75795145001	-0.10570294776607	0.15279422122474	-0.691799381670298	0.489063325008164	0.864804646982785
FBXO28_+_224301904.23-P1P2					chimp_oranganoid_expressed	TGTCGCTGGGTAGAGCCGGGGG	GTGTCGCTGGGTAGAGCCGG	1225.0	1312.0	1308.0	1424.0	2836.0	2538.0	1747.60443943357	0.452529244264885	0.203908888110364	2.21927179564609	0.0264682392106459	0.250435785248871
FBXO3_-_33774877.23-P2					chimp_oranganoid_expressed	GTACTCTGCTGGAGTGGTGGGG	GGTACTCTGCTGGAGTGGTG	2839.0	2903.0	3982.0	3214.0	3119.0	3353.0	3225.53532066308	0.106486769264211	0.130380512409458	0.816738385946745	0.41407794971884	0.828472820294674
FBXO3_-_33796026.23-P1					chimp_oranganoid_expressed	AGGGTCAGCGGCGCCGTCTGGG	GAGGGTCAGCGGCGCCGTCT	1225.0	1178.0	1220.0	1397.0	1505.0	1345.0	1305.80616399775	-0.0353862406499452	0.141687723598811	-0.249748106266012	0.802782153317299	0.962217642752614
FBXO3_-_33796015.23-P1					chimp_oranganoid_expressed	GCAGCGACTCTAGGGTCAGGGG	GGCAGCGACTCTAGGGTCAG	1999.0	1899.0	2075.0	2033.0	2246.0	1847.0	2012.6490543398	-0.0356297020609269	0.120312884362866	-0.296142032082508	0.767121615848636	0.954374179440668
FBXO33_-_39900935.23-P1P2					chimp_oranganoid_expressed	CCGCTCAGATAGTTCTCGGGGG	GCCGCTCAGATAGTTCTCGG	1618.0	1168.0	1519.0	1737.0	2073.0	1734.0	1628.48950057351	-0.112394570262645	0.169166367346718	-0.664402576147332	0.506432684490393	0.8723830424546
FBXO33_-_39901332.23-P1P2					chimp_oranganoid_expressed	CTCGGGTTCGAGCTCCCGGGGG	GCTCGGGTTCGAGCTCCCGG	1382.0	1129.0	1457.0	1210.0	1851.0	1547.0	1420.95864307177	0.145979407430724	0.194960212364915	0.748765123201079	0.453998784335471	0.848981224532875
FBXO33_-_39901063.23-P1P2					chimp_oranganoid_expressed	CCACAGGGCCGGATAGAAGGGG	GCCACAGGGCCGGATAGAAG	2258.0	1880.0	3035.0	2509.0	2402.0	1919.0	2324.39883508854	-0.0912043321346041	0.173962464402916	-0.524275926117975	0.600086638504322	0.908117671771734
FBXO38_-_147763607.23-P1P2					chimp_oranganoid_expressed	CGGAGGGTCGGCGTAGGTGGGG	GCGGAGGGTCGGCGTAGGTG	1362.0	1766.0	1779.0	1725.0	2026.0	1925.0	1754.99423999738	0.254378018559606	0.122509861025203	2.07638810811543	0.0378580702150336	0.309306832335468
FBXO38_-_147763602.23-P1P2					chimp_oranganoid_expressed	ACAGGCGGAGGGTCGGCGTGGG	GACAGGCGGAGGGTCGGCGT	2732.0	2559.0	2446.0	3270.0	2983.0	3780.0	2949.50971276867	-0.0692445666506054	0.151025221583732	-0.458496706208867	0.646595628357051	0.924017094869002
FBXO38_-_147763596.23-P1P2					chimp_oranganoid_expressed	ACAATAACAGGCGGAGGGTGGG	GACAATAACAGGCGGAGGGT	1888.0	1994.0	2018.0	2053.0	2354.0	2715.0	2161.96445675948	0.162937740935041	0.144516339998907	1.1274693293248	0.259544100988955	0.725241416594651
FBXO4_-_41925414.23-P1P2					chimp_oranganoid_expressed	CCACGCTGCGGGCAAGCCAGGG	GCCACGCTGCGGGCAAGCCA	1435.0	1569.0	1708.0	1937.0	1855.0	1318.0	1628.85332401171	-0.0907423455638108	0.172398010595798	-0.526353785929493	0.598642418920386	0.907524256692576
FBXO4_+_41925785.23-P1P2					chimp_oranganoid_expressed	GGCCCCCTGCGGAGCACCAGGG	GGGCCCCCTGCGGAGCACCA	2262.0	1964.0	3068.0	2667.0	3361.0	3189.0	2725.10491161991	0.183462056635613	0.155115528049406	1.1827446222997	0.236910373737687	0.705438452831347
FBXO4_-_41925499.23-P1P2					chimp_oranganoid_expressed	TGGAGGCGGCCATCCTCAGGGG	GTGGAGGCGGCCATCCTCAG	1024.0	797.0	1099.0	1336.0	1135.0	1344.0	1114.1635192059	-0.145220929144065	0.190764587234116	-0.761257271329098	0.446503416597106	0.845157913787154
FBXO45_+_196295531.23-P1P2					chimp_oranganoid_expressed	GGTTGAGGGCACGAAGCAAGGG	GGGTTGAGGGCACGAAGCAA	1883.0	1780.0	1886.0	2166.0	2387.0	2982.0	2167.18240802213	0.10030190177584	0.165550150428722	0.605870194113929	0.544600953210397	0.887778869974337
FBXO45_+_196295565.23-P1P2					chimp_oranganoid_expressed	CCTCTCCGCGGCGCGCCAGGGG	GCCTCTCCGCGGCGCGCCAG	1019.0	1043.0	1062.0	1501.0	1473.0	1399.0	1238.3456105689	-0.0418499765358304	0.142721732029796	-0.293227779264151	0.769348052050379	0.954863086606199
FBXO45_-_196295562.23-P1P2					chimp_oranganoid_expressed	GTGCCCTCAACCCGCATGGGGG	GGTGCCCTCAACCCGCATGG	1366.0	1347.0	1250.0	1182.0	1363.0	1114.0	1273.5513153031	-0.0375822249548483	0.165652058873459	-0.226874481430727	0.820521345546269	0.966046857537904
FBXO7_+_32870726.23-P1P2					chimp_oranganoid_expressed	AGGCGGGCAGGCGGCCTAAGGG	GAGGCGGGCAGGCGGCCTAA	2473.0	2667.0	2552.0	2376.0	4025.0	3238.0	2869.6715627577	0.300815084821772	0.159753273670881	1.88299793744134	0.0597006474796146	0.39443205870656
FBXO7_+_32870777.23-P1P2					chimp_oranganoid_expressed	GCGCCCGCCCCTCTCCTGAGGG	GGCGCCCGCCCCTCTCCTGA	1736.0	1962.0	1803.0	2135.0	2635.0	2532.0	2119.25833955947	0.163918566534918	0.13361840795298	1.22676634938355	0.219910421907961	0.688793342376951
FBXO7_+_32871037.23-P1P2					chimp_oranganoid_expressed	CCAGCGTCGGCTCCGTCTCGGG	GCCAGCGTCGGCTCCGTCTC	1233.0	1213.0	1142.0	1397.0	1108.0	1097.0	1199.44384972014	-0.23639965209507	0.160708579225622	-1.47098339885877	0.141295606509119	0.584546380387445
FBXO8_-_175205314.23-P1					chimp_oranganoid_expressed	GAGCCCCGAGGAGACGGCAGGG	GGAGCCCCGAGGAGACGGCA	1649.0	920.0	1236.0	2167.0	522.0	561.0	1181.15650035763	-1.3891320038855	0.27954159377536	-4.96932132755102	6.71876489554804e-07	2.32510694453599e-05
FBXO8_-_175204757.23-P1					chimp_oranganoid_expressed	CTACGACCCTCAGAACTCAGGG	GCTACGACCCTCAGAACTCA	1163.0	742.0	775.0	1108.0	1667.0	1041.0	1072.26419782578	-0.227877762512821	0.269282366895011	-0.846240937126298	0.397418349068697	0.81981041390534
FBXO8_+_175205296.23-P1					chimp_oranganoid_expressed	CAGCCTTGCCGTCTCCTCGGGG	GCAGCCTTGCCGTCTCCTCG	1958.0	693.0	870.0	2021.0	546.0	444.0	1097.67930756217	-1.72458336962107	0.206300996093672	-8.35954940730391	6.29582551430511e-17	6.401314422871311e-15
FBXO9_-_52930275.23-P1P2					chimp_oranganoid_expressed	GCGTCCGGGGTCTCCAGTAGGG	GGCGTCCGGGGTCTCCAGTA	2176.0	2732.0	3315.0	2497.0	2461.0	2356.0	2588.16292542213	0.170112482093637	0.134076868429769	1.26876831243074	0.204523709932165	0.671573317032692
FBXO9_+_52930267.23-P1P2					chimp_oranganoid_expressed	ACCGGAGCGTCAGCCCTACGGG	GACCGGAGCGTCAGCCCTAC	2642.0	2792.0	3304.0	3060.0	2764.0	2488.0	2838.321813912	-0.046613755174003	0.119070687431775	-0.391479684710075	0.695442702171808	0.937124520225524
FBXO9_+_52930258.23-P1P2					chimp_oranganoid_expressed	TCAGCCCTACTGGAGACCCGGG	GTCAGCCCTACTGGAGACCC	1382.0	1660.0	1951.0	1630.0	2214.0	1471.0	1707.28358939559	0.241113206675419	0.170193603019549	1.41669958445926	0.156570778599478	0.608698994631252
FBXW11_-_171433232.23-P1P2					chimp_oranganoid_expressed	GACCGGAGACGGGACCAGGGGG	GGACCGGAGACGGGACCAGG	2045.0	2739.0	2523.0	1772.0	2115.0	1800.0	2177.65715184384	0.220744939302554	0.131045151230901	1.68449528448102	0.0920859900174175	0.489317499283757
FBXW11_-_171433577.23-P1P2					chimp_oranganoid_expressed	CGGGCGGAGGAGGCGACGGGGG	GCGGGCGGAGGAGGCGACGG	2065.0	1211.0	1882.0	2063.0	674.0	415.0	1398.40387622816	-1.27187567856784	0.479678626781684	-2.65151626017038	0.0080131254561408	0.111072328673224
FBXW11_+_171433607.23-P1P2					chimp_oranganoid_expressed	GCGGGCTGGCAGCTAGAGTGGG	GGCGGGCTGGCAGCTAGAGT	1963.0	3043.0	2863.0	2425.0	2161.0	2111.0	2434.18314541681	0.158305883762051	0.169694052866543	0.932889992830519	0.350876769753404	0.792727649953804
FBXW2_-_123555478.23-P1P2					chimp_oranganoid_expressed	CGCCGGGTTCACAGCTACTGGG	GCGCCGGGTTCACAGCTACT	2002.0	1785.0	2051.0	1920.0	2033.0	2653.0	2070.09323745751	0.0760643095469062	0.174914398167731	0.4348659135194	0.663659757731125	0.928744074069322
FBXW2_-_123555673.23-P1P2					chimp_oranganoid_expressed	CCGGTCCGCAGCCTCACAGGGG	GCCGGTCCGCAGCCTCACAG	2504.0	2774.0	2961.0	2670.0	2928.0	3186.0	2831.62087432186	0.163026561146431	0.109992511795948	1.48216054424568	0.138297582223028	0.579567453817456
FBXW2_+_123555691.23-P1P2					chimp_oranganoid_expressed	GGACGCGCGGAGATGACGCGGG	GGGACGCGCGGAGATGACGC	2439.0	2567.0	3017.0	3212.0	3201.0	3426.0	2957.87970744498	0.0856419578445741	0.107060915032719	0.799936725913474	0.423747458031385	0.833716266516447
FBXW7_+_153456818.23-ENST00000281708.4					chimp_oranganoid_expressed	AGACCCCCAAGGTGTAGGGGGG	GAGACCCCCAAGGTGTAGGG	1416.0	1973.0	2133.0	2067.0	2148.0	2465.0	2021.14489289086	0.312075774163769	0.143048150098861	2.18161349131808	0.0291380703331033	0.265732246286847
FBXW7_+_153457205.23-ENST00000281708.4					chimp_oranganoid_expressed	AGAGCCCCGCACAGAGCGAGGG	GAGAGCCCCGCACAGAGCGA	1623.0	3025.0	3833.0	1533.0	1217.0	1239.0	2101.07115544752	0.295032438209586	0.378953600783603	0.778545018702859	0.436247777648294	0.840008273955274
FBXW7_-_153456346.23-ENST00000603548.1					chimp_oranganoid_expressed	GTCCAGGGCCACTTCTCCCGGG	GGTCCAGGGCCACTTCTCCC	1602.0	1111.0	1765.0	1797.0	2041.0	2463.0	1779.45033628684	0.0384547629511443	0.21039711097015	0.182772295559705	0.8549766873521	0.973200186349603
FBXW8_-_117348779.23-P1P2					chimp_oranganoid_expressed	CCGCGGCGGACACTTCCCTGGG	GCCGCGGCGGACACTTCCCT	2032.0	2359.0	2321.0	2171.0	2560.0	2203.0	2270.207042085	0.134968490421922	0.114828668417883	1.17539019028547	0.239838646297295	0.70796676642848
FBXW8_+_117348856.23-P1P2					chimp_oranganoid_expressed	GCGCCGACGGAACTCATCCGGG	GGCGCCGACGGAACTCATCC	868.0	760.0	871.0	937.0	1594.0	1721.0	1110.88260969887	0.307042884417747	0.244783417619096	1.254345116202	0.209716592040473	0.677703874545365
FBXW8_-_117348805.23-P1P2					chimp_oranganoid_expressed	ACTGTCTCGTGGCACCCGGGGG	GACTGTCTCGTGGCACCCGG	1361.0	1766.0	1804.0	1877.0	2344.0	1470.0	1757.0820649178	0.1663758526223	0.186553009718642	0.891842232260026	0.372477501664674	0.805459539218802
FCHSD2_+_72853055.23-P1P2					chimp_oranganoid_expressed	CGCTGGCCTGCTCCCTCCGGGG	GCGCTGGCCTGCTCCCTCCG	598.0	603.0	624.0	707.0	655.0	1195.0	726.974132766885	0.181591854329058	0.307735751657755	0.59009021002868	0.555130171931773	0.891658667835261
FCHSD2_+_72853267.23-P1P2					chimp_oranganoid_expressed	ACCGGGAGCGCGGACAACGGGG	GACCGGGAGCGCGGACAACG	1811.0	2012.0	1834.0	2567.0	2826.0	2311.0	2208.03998651372	0.0107468073903469	0.13294121227069	0.0808387948837467	0.935570155159304	0.988586714711327
FCHSD2_+_72852881.23-P1P2					chimp_oranganoid_expressed	AGGTAAGGGCGCAGCTGGGGGG	GAGGTAAGGGCGCAGCTGGG	1725.0	1669.0	2293.0	2191.0	2105.0	2141.0	2008.47440124446	0.0389873887922204	0.140864473937842	0.276772330896036	0.781954928256126	0.957565321476477
FEM1A_-_4792160.23-P1P2					chimp_oranganoid_expressed	GCAGCCGGCCACCTGGACGGGG	GGCAGCCGGCCACCTGGACG	2189.0	2350.0	2593.0	2427.0	2704.0	2276.0	2415.9938276006	0.0701779017383734	0.107374802049768	0.653578869517693	0.513383161462054	0.874978780601259
FEM1A_+_4791791.23-P1P2					chimp_oranganoid_expressed	GGATCAGAGCCCGGACGGGGGG	GGGATCAGAGCCCGGACGGG	2294.0	2726.0	2733.0	2670.0	2533.0	2301.0	2542.16168692389	0.017497551133822	0.12153253256191	0.143974216326879	0.885520829876278	0.979081764775396
FEM1A_+_4791729.23-P1P2					chimp_oranganoid_expressed	CTCCTCGGGCGGAACAAAAGGG	GCTCCTCGGGCGGAACAAAA	2239.0	2316.0	3156.0	2988.0	2880.0	3763.0	2869.7673812961	0.186639564404551	0.158457960488578	1.17784908898915	0.238856774543111	0.707275219100947
FEM1B_-_68570197.23-P1P2					chimp_oranganoid_expressed	CCCTACGCGAGGATCTCCGGGG	GCCCTACGCGAGGATCTCCG	1613.0	1850.0	2416.0	1578.0	1230.0	1740.0	1745.12522517478	0.121208113492563	0.199139121979943	0.608660479605665	0.54274950756238	0.887203677480965
FEM1B_+_68570463.23-P1P2					chimp_oranganoid_expressed	ACCGAGGGGATCTCCATGGGGG	GACCGAGGGGATCTCCATGG	2541.0	1819.0	2147.0	2981.0	2506.0	2019.0	2325.43427550949	-0.415102606883258	0.118072353413443	-3.51566302256831	0.0004386573602144	0.0098053344265584
FEM1B_+_68570476.23-P1P2					chimp_oranganoid_expressed	GCGCCGGCCCTGGACCGAGGGG	GGCGCCGGCCCTGGACCGAG	2470.0	2294.0	2620.0	2495.0	3657.0	3230.0	2773.92774148275	0.184804583208763	0.143471630748595	1.28809146619791	0.197714125606279	0.664199459367456
FER_+_108084713.23-P1					chimp_oranganoid_expressed	GGGCAACAGCGCCTACCGCGGG	GGGGCAACAGCGCCTACCGC	1079.0	911.0	688.0	1356.0	1199.0	1021.0	1037.38024744198	-0.390817135725591	0.211110014138872	-1.85124868339265	0.0641337849283198	0.409148917437833
FER_-_108085027.23-P1					chimp_oranganoid_expressed	CGGGACCCGAAGGCTGAGGGGG	GCGGGACCCGAAGGCTGAGG	947.0	763.0	1689.0	1307.0	1269.0	1147.0	1174.65342780158	0.0787993038805599	0.270667274060927	0.291129779741389	0.770952064935479	0.955147809267838
FER_+_108084027.23-P2					chimp_oranganoid_expressed	GAGGGCGCTGGGCGATCCCGGG	GGAGGGCGCTGGGCGATCCC	1885.0	1701.0	2334.0	2268.0	2394.0	2364.0	2142.8625198561	0.0459720409847238	0.133558529350659	0.344208948752528	0.730689152912726	0.945761266430059
FERMT2_-_53417689.23-P1P2					chimp_oranganoid_expressed	TCGCGCGGCAACAGGCGAGGGG	GTCGCGCGGCAACAGGCGAG	1069.0	610.0	419.0	915.0	352.0	263.0	613.972490459962	-1.34784026617754	0.294324799694954	-4.57943152454187	4.66241394189476e-06	0.0001459890350657
FERMT2_-_53417762.23-P1P2					chimp_oranganoid_expressed	GCGCTGCCTGTGGCCGGAGGGG	GGCGCTGCCTGTGGCCGGAG	906.0	755.0	545.0	827.0	381.0	253.0	620.253319241432	-0.980195812638826	0.323130075707325	-3.0334403583238	0.0024178249869884	0.0430005336554424
FERMT2_-_53417405.23-P1P2					chimp_oranganoid_expressed	GGAGGTGGTGGAGGACCCGGGG	GGGAGGTGGTGGAGGACCCG	2354.0	1214.0	1692.0	2698.0	978.0	986.0	1660.01115812386	-1.1264654175998	0.191647193605498	-5.87780805138533	4.1573457973825605e-09	1.82612540116998e-07
FEZ1_-_125365768.23-P1P2					chimp_oranganoid_expressed	GCCGATGCTGAGATGATACGGG	GGCCGATGCTGAGATGATAC	2942.0	2996.0	3291.0	3195.0	2516.0	3058.0	3004.03332800579	-0.0833383253619165	0.133049623194993	-0.626370247135378	0.531072120106762	0.882596356646688
FEZ1_+_125365774.23-P1P2					chimp_oranganoid_expressed	CCTGGAGATGTGGGATGATGGG	GCCTGGAGATGTGGGATGAT	1504.0	1632.0	1882.0	1727.0	1872.0	1274.0	1643.72033282818	0.0036193136856898	0.1722200848905	0.0210156305984349	0.983233187015021	0.997208070787799
FEZ1_-_125365831.23-P1P2					chimp_oranganoid_expressed	CCCAGCTGCGCTCCCTGAAGGG	GCCCAGCTGCGCTCCCTGAA	1722.0	1359.0	1622.0	1877.0	1387.0	1205.0	1529.30332449771	-0.409480034116099	0.140183172932519	-2.92103556760848	0.0034886999662509	0.0581764291669409
FEZF2_-_62359219.23-P1P2					chimp_oranganoid_expressed	TGGCGCCCGCGCTCCTCTCGGG	GTGGCGCCCGCGCTCCTCTC	465.0	513.0	354.0	640.0	203.0	369.0	427.389327054223	-0.677464734740793	0.412853140000941	-1.64093395229899	0.100811126210717	0.509244544451454
FEZF2_+_62359131.23-P1P2					chimp_oranganoid_expressed	CAGGCGCGGGGGAACACAGGGG	GCAGGCGCGGGGGAACACAG	2294.0	1594.0	1857.0	1748.0	814.0	502.0	1491.2374974462	-0.971689412633438	0.242822879384062	-4.00163862276157	6.29053235998988e-05	0.0016586134387374
FEZF2_-_62358783.23-P1P2					chimp_oranganoid_expressed	CCTGCCCTGGGACTTTGAAGGG	GCCTGCCCTGGGACTTTGAA	2119.0	2182.0	2595.0	2346.0	2320.0	2004.0	2257.22932281122	-0.0104193245726697	0.118441603477604	-0.0879701411222446	0.929900408044415	0.987523900238851
FGD1_-_54521974.23-P1P2					chimp_oranganoid_expressed	GGAGCAGCGGCCTCAGGATGGG	GGGAGCAGCGGCCTCAGGAT	1758.0	1693.0	1966.0	1867.0	1129.0	1412.0	1645.50966265563	-0.288027657694896	0.184218779537612	-1.563508663003	0.117932999667384	0.543711083585936
FGD1_-_54521962.23-P1P2					chimp_oranganoid_expressed	CCGGCGCCCGGCGGAGCAGGGG	GCCGGCGCCCGGCGGAGCAG	1513.0	1003.0	1493.0	1484.0	745.0	1445.0	1284.97974368586	-0.389584235615572	0.276324306713229	-1.40988044175167	0.158574988684354	0.611872969020088
FGD1_-_54521977.23-P1P2					chimp_oranganoid_expressed	GCAGCGGCCTCAGGATCGGGGG	GGCAGCGGCCTCAGGATCGG	1692.0	1477.0	1477.0	1876.0	2146.0	1740.0	1724.91410038233	-0.109537319735395	0.148128723203512	-0.739473866826643	0.459619302803617	0.851919725082383
FGD4_+_32639364.23-P1P2					chimp_oranganoid_expressed	ACTCACTTCCACTACTCTCGGG	GACTCACTTCCACTACTCTC	431.0	277.0	466.0	567.0	455.0	327.0	417.16203547602	-0.421445650256637	0.319724150378075	-1.31815394538785	0.187452118996414	0.651911129319945
FGD4_+_32638980.23-P1P2					chimp_oranganoid_expressed	ATTTGGATCCATAATTTGTGGG	GATTTGGATCCATAATTTGT	1053.0	1184.0	834.0	1219.0	1374.0	1129.0	1128.90199790631	-0.0409475656315026	0.219310898148218	-0.18671012693509	0.851887915586055	0.972643762489938
FGD4_+_32639394.23-P1P2					chimp_oranganoid_expressed	AGATGACAAGGGTCAACAGGGG	GAGATGACAAGGGTCAACAG	2133.0	1879.0	2097.0	2427.0	1660.0	1721.0	1988.62889940364	-0.348201679872489	0.13390673848993	-2.60032978025728	0.0093134210970871	0.123892509075507
FGF12_-_192126957.23-ENST00000454309.2					chimp_oranganoid_expressed	ATCTGCGGGGTCCCAAGAGGGG	GATCTGCGGGGTCCCAAGAG	2385.0	607.0	755.0	2767.0	1120.0	1337.0	1492.01795903628	-1.53660327340781	0.206590911447817	-7.43790354880131	1.02295702438943e-13	7.38767589471265e-12
FGF12_-_192126601.23-ENST00000454309.2					chimp_oranganoid_expressed	AACCGCACGAGAGAAGGAGGGG	GAACCGCACGAGAGAAGGAG	3053.0	1072.0	1234.0	2317.0	1092.0	1000.0	1645.83676767638	-1.31534287362767	0.140919559908815	-9.33399788133598	1.0195108988633e-20	1.5252282253069799e-18
FGF12_-_192127007.23-ENST00000454309.2					chimp_oranganoid_expressed	GGCACGAGACGGGCACAGTGGG	GGGCACGAGACGGGCACAGT	2260.0	3181.0	1900.0	3141.0	3014.0	2345.0	2636.37217963253	-0.0601383056798551	0.217604110688651	-0.27636566924005	0.782267222228307	0.957593719937606
FGFBP3_-_93669211.23-P1P2					chimp_oranganoid_expressed	AGAGGGAACGACTGCACGGGGG	GAGAGGGAACGACTGCACGG	1857.0	1951.0	2142.0	2356.0	2302.0	2110.0	2109.66576010122	-0.0130463985732116	0.110510783052126	-0.118055435070601	0.90602373410534	0.982605934916543
FGFBP3_-_93668816.23-P1P2					chimp_oranganoid_expressed	CCCCAGGACCTGCGGACAGGGG	GCCCCAGGACCTGCGGACAG	778.0	1287.0	1126.0	1074.0	1076.0	1187.0	1086.61789058666	0.318340931747007	0.205349440318098	1.55024007493704	0.121083904417864	0.550259003656945
FGFBP3_-_93669169.23-P1P2					chimp_oranganoid_expressed	ACTTACCGAGTTCTGGGAGGGG	GACTTACCGAGTTCTGGGAG	1707.0	914.0	1148.0	2104.0	2197.0	2349.0	1715.09078077154	-0.365294512935866	0.213072457788205	-1.71441450822786	0.0864526258699237	0.475287584976669
FGFR1_-_38325683.23-P1P2					chimp_oranganoid_expressed	TGCTCGGCGCCTCCAGCCCGGG	GTGCTCGGCGCCTCCAGCCC	1352.0	1734.0	1771.0	1695.0	2698.0	1476.0	1770.7883350478	0.297880443079023	0.207960587469956	1.43238892860916	0.152032545276792	0.601569492744964
FGFR1_-_38325695.23-P1P2					chimp_oranganoid_expressed	CCAGCCCGGGCGGGAACAAGGG	GCCAGCCCGGGCGGGAACAA	2115.0	534.0	395.0	1947.0	1448.0	2158.0	1426.21003158639	-1.30778734269131	0.658705863415558	-1.98538895025178	0.0471012143905082	0.348456029336058
FGFR1_+_38326106.23-P1P2					chimp_oranganoid_expressed	GCCACAGGCGCGGCGTCCTGGG	GGCCACAGGCGCGGCGTCCT	1543.0	1634.0	1726.0	1714.0	1305.0	2223.0	1691.9260774004	0.0551692068230101	0.221888900751459	0.24863436898453	0.803643620551315	0.962322720030236
FGFR1OP2_-_27091434.23-P1P2					chimp_oranganoid_expressed	AGCGCCGGTCGGAGGCGGTGGG	GAGCGCCGGTCGGAGGCGGT	2047.0	1301.0	1653.0	1972.0	1013.0	1198.0	1539.4528434663	-0.688750327528891	0.165927073123715	-4.15092193553826	3.31138704769893e-05	0.0009170428077983
FGFR1OP2_-_27091437.23-P1P2					chimp_oranganoid_expressed	GCCGGTCGGAGGCGGTCGGGGG	GGCCGGTCGGAGGCGGTCGG	2093.0	436.0	500.0	2401.0	606.0	437.0	1082.76551282838	-2.21987856253133	0.179908913510481	-12.3389026103035	5.59127478702121e-35	3.4391359970175003e-32
FGFR1OP2_+_27091500.23-P1P2					chimp_oranganoid_expressed	CAGACGCAGAATCGGACGGGGG	GCAGACGCAGAATCGGACGG	2661.0	894.0	1079.0	3104.0	1718.0	2096.0	1915.90550211108	-1.11754689040805	0.204879221857615	-5.45466192362208	4.90661063635961e-08	1.94147771672597e-06
FGFR2_+_123357876.23-P1P2					chimp_oranganoid_expressed	CGCGGCCGCCACAAAGCTCGGG	GCGCGGCCGCCACAAAGCTC	50.0	0.0	18.0	146.0	130.0	75.0	67.1625073217551	-1.65017590406253	1.03378568357693	-1.59624565350226	0.110433958452011	0.529519975005049
FGFR2_-_123357892.23-P1P2					chimp_oranganoid_expressed	CGGCGCCCGAGCTTTGTGGGGG	GCGGCGCCCGAGCTTTGTGG	1228.0	1049.0	1559.0	1265.0	1075.0	1534.0	1283.02474673981	0.0307436937307441	0.220425085230579	0.139474568870345	0.889075150603482	0.979753503919349
FGFR2_+_123357591.23-P1P2					chimp_oranganoid_expressed	TGGCGCCGGCGAAGACCCAGGG	GTGGCGCCGGCGAAGACCCA	928.0	1320.0	1091.0	1015.0	1266.0	1030.0	1108.1931740205	0.24572145404664	0.191012623640051	1.28641473722535	0.198298357851937	0.664741546633588
FH_+_241683004.23-P1P2					chimp_oranganoid_expressed	CACCATGTACCGAGCACTTGGG	GCACCATGTACCGAGCACTT	286.0	100.0	233.0	503.0	211.0	250.0	260.563512695411	-0.998847879787566	0.424179408909094	-2.35477691469373	0.0185338286748105	0.19956587058367
FH_-_241682625.23-P1P2					chimp_oranganoid_expressed	GCCACGGACGGCTCCGAGGGGG	GGCCACGGACGGCTCCGAGG	3297.0	1725.0	1853.0	3614.0	2499.0	1518.0	2413.94316342936	-0.904025887763753	0.172009882945877	-5.25566247869725	1.47492571688217e-07	5.51636656392787e-06
FH_-_241683056.23-P1P2					chimp_oranganoid_expressed	CTTGGGTAGAATTTCTGGGGGG	GCTTGGGTAGAATTTCTGGG	1426.0	900.0	1431.0	1681.0	770.0	627.0	1141.39907311903	-0.842310174477264	0.253215087796975	-3.32646123817321	0.0008795625211675	0.0180915420157817
FHL1_-_135279274.23-P1P2					chimp_oranganoid_expressed	GAACTTGGTCTCTGAGCCAGGG	GGAACTTGGTCTCTGAGCCA	2670.0	1852.0	2513.0	2359.0	2436.0	1865.0	2281.18954742046	-0.25425056645961	0.149929389605472	-1.69580205141002	0.0899233738728171	0.484221622988217
FHL1_+_135279207.23-P1P2					chimp_oranganoid_expressed	CCCTCAACCCCAGCTGATAGGG	GCCCTCAACCCCAGCTGATA	821.0	1128.0	945.0	1524.0	1102.0	772.0	1042.83044420475	-0.243874082713876	0.268818035916909	-0.907208781144643	0.364296400997319	0.80105613852355
FHL1_-_135279221.23-P1P2					chimp_oranganoid_expressed	GCCACAGCCTTATCAGCTGGGG	GGCCACAGCCTTATCAGCTG	1842.0	1484.0	1901.0	1988.0	1165.0	1339.0	1624.89725712021	-0.434550089398285	0.173178034265826	-2.50926794059377	0.0120981677959528	0.149421322186567
FHL2_-_106015084.23-P1P2					chimp_oranganoid_expressed	CCTCTGGGGATGAGTCGGTGGG	GCCTCTGGGGATGAGTCGGT	1567.0	1519.0	2136.0	2329.0	1994.0	1806.0	1876.80875334757	-0.0806358394524585	0.162975344033218	-0.494773242730649	0.620760193900821	0.915424733522895
FHL2_+_106015256.23-P1P2					chimp_oranganoid_expressed	TGGGTCCGGGAAGACCACTGGG	GTGGGTCCGGGAAGACCACT	1495.0	777.0	1263.0	1385.0	1323.0	1381.0	1265.51879574776	-0.343159288811532	0.22421513584425	-1.53049118436815	0.125895193910937	0.558866428914969
FHL2_-_106015044.23-P1P2					chimp_oranganoid_expressed	GGCGGTGCCCCACCTGGTGGGG	GGGCGGTGCCCCACCTGGTG	658.0	550.0	456.0	793.0	605.0	423.0	580.29815386424	-0.540590037527558	0.266780296754932	-2.02634918733954	0.0427290140738736	0.330624325996908
FHOD3_+_33877714.23-P1P2					chimp_oranganoid_expressed	GGGTAGCTGCGCGCAGGGGGGG	GGGGTAGCTGCGCGCAGGGG	1416.0	2003.0	1682.0	2266.0	1657.0	1887.0	1814.10865106742	-0.0280256305463468	0.197627241213915	-0.14181056404067	0.88722963950699	0.979359383911871
FHOD3_+_33877717.23-P1P2					chimp_oranganoid_expressed	CCCGGGTAGCTGCGCGCAGGGG	GCCCGGGTAGCTGCGCGCAG	1695.0	2175.0	2169.0	2364.0	2764.0	2414.0	2246.89375638795	0.20966648284611	0.116321721257781	1.80247060118262	0.0714713960507886	0.433294929632736
FHOD3_+_33877882.23-P1P2					chimp_oranganoid_expressed	CCTCGCGGAACGTGAACAGGGG	GCCTCGCGGAACGTGAACAG	591.0	933.0	1089.0	1009.0	745.0	1746.0	1013.12795285284	0.509483924746376	0.325709870336513	1.56422623674251	0.117764447770933	0.54336326795482
FIBP_-_65655902.23-P1P2					chimp_oranganoid_expressed	CTGGTCATGGCGACGCCCGGGG	GCTGGTCATGGCGACGCCCG	1868.0	1972.0	1705.0	2119.0	1955.0	1989.0	1933.51451256224	-0.0928713933844621	0.14324808617903	-0.648325543898662	0.516774416004021	0.876122608805391
FIBP_+_65655911.23-P1P2					chimp_oranganoid_expressed	CAGTGCTCGCTCCTGCTCGGGG	GCAGTGCTCGCTCCTGCTCG	1014.0	1152.0	990.0	1236.0	1150.0	1272.0	1133.42779297536	-0.0038348381502964	0.183386284851728	-0.0209112592765431	0.983316444984776	0.997228284826457
FIBP_+_65655685.23-P1P2					chimp_oranganoid_expressed	GCGAGCGCCTGGGAATAAGGGG	GGCGAGCGCCTGGGAATAAG	1312.0	98.0	34.0	2430.0	718.0	450.0	827.180062931322	-3.35601134084176	0.829435896343402	-4.04613708622554	5.2069747586432e-05	0.0013915664557421
FIG4_+_110012575.23-P1P2					chimp_oranganoid_expressed	CGGACCGCCCCAGGAGACTGGG	GCGGACCGCCCCAGGAGACT	1366.0	1312.0	1454.0	1497.0	889.0	975.0	1254.97314162453	-0.375423683324343	0.192754183887101	-1.94768111256269	0.0514531314553463	0.365708650690288
FIG4_-_110012510.23-P1P2					chimp_oranganoid_expressed	GAAACACCTGATCATCTATGGG	GGAAACACCTGATCATCTAT	2151.0	1957.0	2426.0	2106.0	1532.0	1423.0	1941.20420536958	-0.28358287097833	0.148413508325942	-1.9107618583851	0.0560351913378813	0.382397272359783
FIG4_+_110012854.23-P1P2					chimp_oranganoid_expressed	GCGCCCAGGCACAGCTCAAGGG	GGCGCCCAGGCACAGCTCAA	1237.0	1054.0	796.0	1427.0	1424.0	1075.0	1164.0950570572	-0.338162255828929	0.214990349129839	-1.57291830632222	0.115737735667306	0.539259711491217
FIGN_-_164592192.23-P1P2					chimp_oranganoid_expressed	GAGAAATTAGACAGCAGGTGGG	GGAGAAATTAGACAGCAGGT	2598.0	3307.0	2565.0	2459.0	2526.0	3006.0	2755.86431395825	0.147157346409809	0.166062225787306	0.88615785867094	0.375532468568599	0.807375527618051
FIGN_-_164592531.23-P1P2					chimp_oranganoid_expressed	CCCAAAACAGCTGCTTGGAGGG	GCCCAAAACAGCTGCTTGGA	859.0	945.0	811.0	1024.0	1712.0	1080.0	1059.74890282737	0.198979265290297	0.238937341112917	0.83276755472165	0.404975836542325	0.82385540321328
FIGN_-_164592553.23-P1P2					chimp_oranganoid_expressed	AGCCAGCATGCCAGAGGCTGGG	GAGCCAGCATGCCAGAGGCT	1982.0	1766.0	2258.0	2087.0	2446.0	2750.0	2202.37088555935	0.130236205557635	0.151987032504942	0.856890245247733	0.391505544320445	0.817028944153108
FILIP1_-_76203465.23-P1P2					chimp_oranganoid_expressed	GTTGTTGGGTTCGGAGATTGGG	GGTTGTTGGGTTCGGAGATT	1398.0	1288.0	1405.0	1769.0	2232.0	1953.0	1656.72014661166	0.0565081888109422	0.145015451292003	0.389670123476412	0.696780491581457	0.937583481688527
FILIP1_-_76203452.23-P1P2					chimp_oranganoid_expressed	ACTGTTGCTAGGTGTTGTTGGG	GACTGTTGCTAGGTGTTGTT	3271.0	3913.0	3815.0	3527.0	4067.0	4128.0	3780.25715480057	0.196752607609923	0.103888590005142	1.89388081597973	0.0582408314081238	0.389488021662773
FILIP1_-_76203263.23-P1P2					chimp_oranganoid_expressed	CCAGCCCAAAAGAATACAGGGG	GCCAGCCCAAAAGAATACAG	1737.0	2292.0	2818.0	1997.0	1890.0	2049.0	2131.0382946369	0.227263718163482	0.154858243732248	1.46755970290109	0.142223860789328	0.58592782424086
FILIP1L_+_99833414.23-ENST00000331335.5					chimp_oranganoid_expressed	AGAGTTGCTGGCCAAAGAGGGG	GAGAGTTGCTGGCCAAAGAG	1580.0	1482.0	1786.0	1931.0	1658.0	1370.0	1629.66007332216	-0.191611386538032	0.147592583002022	-1.29824536328771	0.194203034511159	0.659901034385819
FILIP1L_-_99833322.23-ENST00000331335.5					chimp_oranganoid_expressed	GACAAGTAGAGGCAGGCACGGG	GGACAAGTAGAGGCAGGCAC	1472.0	1345.0	1582.0	1599.0	2451.0	1304.0	1610.16025543661	0.0670730223195081	0.223774869368729	0.299734382635198	0.764379770145316	0.953832609576543
FILIP1L_-_99833090.23-ENST00000331335.5					chimp_oranganoid_expressed	GCCAGTGATAGCTCTGCAAGGG	GGCCAGTGATAGCTCTGCAA	1314.0	1119.0	1547.0	1328.0	1076.0	664.0	1177.08604199855	-0.345600800774627	0.23590016262743	-1.46502993862049	0.142912749759009	0.586998009152779
FIP1L1_-_54244223.23-P1P2					chimp_oranganoid_expressed	GTCCTGTCCGGCCTGACTTGGG	GGTCCTGTCCGGCCTGACTT	2613.0	127.0	63.0	3101.0	492.0	199.0	1103.25058784652	-4.08098154548995	0.712109191497306	-5.73083677927135	9.993639605062811e-09	4.23342506374467e-07
FIP1L1_+_54244189.23-P1P2					chimp_oranganoid_expressed	GGACAGGACTCCCAACCAGGGG	GGGACAGGACTCCCAACCAG	1126.0	77.0	11.0	1580.0	263.0	194.0	540.631131436804	-3.84678549403913	1.00017864873107	-3.84609839344157	0.0001200135847746	0.0030177925505019
FIP1L1_-_54244090.23-P1P2					chimp_oranganoid_expressed	AGGAAGAGTGGCTCTATGGGGG	GAGGAAGAGTGGCTCTATGG	1345.0	8.0	34.0	1130.0	85.0	190.0	473.010941116403	-4.8375773450423	1.05864818668119	-4.56957977721368	4.88703114724171e-06	0.000152709346673
FIS1_+_100888172.23-P1					chimp_oranganoid_expressed	TCCTGAGGAGAGTCAGGTAGGG	GTCCTGAGGAGAGTCAGGTA	1888.0	1635.0	1672.0	1645.0	1859.0	1709.0	1735.75011751602	-0.0749290163011045	0.144075346054939	-0.520068272281175	0.603015991180989	0.909235859231648
FIS1_+_100888154.23-P1					chimp_oranganoid_expressed	AGGGGCCGAACCCTCCTCCGGG	GAGGGGCCGAACCCTCCTCC	918.0	764.0	869.0	1088.0	1020.0	799.0	905.434419727103	-0.250838186279889	0.182132017252582	-1.37723279005923	0.16844028708629	0.626501628943915
FIS1_+_100888293.23-P1					chimp_oranganoid_expressed	TGTAGTGTGAGGCTCGCGGGGG	GTGTAGTGTGAGGCTCGCGG	1459.0	1411.0	1747.0	1716.0	1125.0	1239.0	1451.62135174284	-0.254970531717226	0.182414403041333	-1.39775438488513	0.162186836590793	0.617502694983518
FJX1_-_35640407.23-P1P2					chimp_oranganoid_expressed	TGGCGTGGGACGCCCGCGGGGG	GTGGCGTGGGACGCCCGCGG	286.0	122.0	50.0	435.0	382.0	231.0	246.863281442619	-1.18271250572532	0.531754677135682	-2.22416944613642	0.0261370459082923	0.248332709038054
FJX1_-_35640404.23-P1P2					chimp_oranganoid_expressed	CCCTGGCGTGGGACGCCCGGGG	GCCCTGGCGTGGGACGCCCG	1394.0	1035.0	1110.0	1055.0	948.0	1133.0	1118.83862951238	-0.236500222439881	0.194997832946083	-1.21283513189233	0.225192860544383	0.694146673908104
FJX1_-_35640188.23-P1P2					chimp_oranganoid_expressed	GGCACAGCCGCGGGAGCATGGG	GGGCACAGCCGCGGGAGCAT	2621.0	2886.0	2610.0	3024.0	4064.0	3813.0	3147.59607018998	0.18999340832352	0.134552347904534	1.41204082487154	0.157937940853193	0.610719819073474
FKBP11_-_49318887.23-P1P2					chimp_oranganoid_expressed	GCTCGGCACATGGTTCTGGGGG	GGCTCGGCACATGGTTCTGG	659.0	649.0	926.0	919.0	717.0	735.0	763.553489611843	-0.0869142279309909	0.236277639457157	-0.36784787646717	0.712986667778191	0.941328929118787
FKBP11_-_49319264.23-P1P2					chimp_oranganoid_expressed	GGACAGGCTGTTCGGGTGGGGG	GGGACAGGCTGTTCGGGTGG	2780.0	2192.0	2408.0	3246.0	3609.0	3847.0	2988.63539307802	-0.077519365233337	0.145777528547771	-0.531764847473963	0.59488887221501	0.90633250450683
FKBP11_-_49319249.23-P1P2					chimp_oranganoid_expressed	GGAGCCGGGGCACCAGGACGGG	GGGAGCCGGGGCACCAGGAC	2097.0	2335.0	2539.0	2145.0	2375.0	2727.0	2366.76426562789	0.201133207240996	0.127154898221632	1.58179676956226	0.113695972735314	0.535969478875686
FKBP15_-_115983540.23-P1P2					chimp_oranganoid_expressed	ACATTGCGTTGGCTTTCACGGG	GACATTGCGTTGGCTTTCAC	1292.0	1392.0	1067.0	1552.0	1545.0	1271.0	1349.93540361645	-0.135970709902471	0.18844308896809	-0.721547872341952	0.470572497898634	0.856571720624062
FKBP15_-_115983293.23-P1P2					chimp_oranganoid_expressed	CGGGTCCCGAACCTCAGATGGG	GCGGGTCCCGAACCTCAGAT	1974.0	1927.0	2310.0	2366.0	1536.0	1171.0	1884.88673950529	-0.408905302314856	0.199606033739549	-2.04856183279713	0.0405049800095317	0.321236134222734
FKBP15_-_115983578.23-P1P2					chimp_oranganoid_expressed	TGGGTATTCCCAGAGTCCCGGG	GTGGGTATTCCCAGAGTCCC	1124.0	1607.0	1236.0	1564.0	667.0	1104.0	1226.23587358993	-0.295557910991124	0.305295661407187	-0.968103868980059	0.332992497828691	0.781126759718543
FKBP1A_+_1373277.23-P1P2					chimp_oranganoid_expressed	CCGGGCGGGTCTGAATCGGGGG	GCCGGGCGGGTCTGAATCGG	1683.0	868.0	1413.0	1908.0	2359.0	2403.0	1748.73707847875	-0.186651945046125	0.238261600063295	-0.783390798166971	0.433397658097071	0.838554889111421
FKBP1A_-_1373220.23-P1P2					chimp_oranganoid_expressed	GGCATAAGGGCAGCATCTAGGG	GGGCATAAGGGCAGCATCTA	1803.0	1749.0	1913.0	2694.0	2844.0	2036.0	2149.75824614911	-0.0982598694145191	0.142463225077715	-0.689720939287438	0.490369695287516	0.865345613477866
FKBP1A_+_1373594.23-P1P2					chimp_oranganoid_expressed	CCCAGGAGACGGTGAGTAGGGG	GCCCAGGAGACGGTGAGTAG	2297.0	1565.0	2439.0	2811.0	3108.0	1854.0	2321.59045938684	-0.234969899085829	0.202650568867861	-1.15948304709197	0.246259342855137	0.713617063279826
FKBP2_+_64008570.23-P1P2					chimp_oranganoid_expressed	CCCCCGGAGTCAACCCCGGGGG	GCCCCCGGAGTCAACCCCGG	1373.0	1244.0	1577.0	1475.0	1630.0	2066.0	1552.56168479661	0.145146855685842	0.184026935774071	0.788726145307547	0.430272083351671	0.836895714753779
FKBP2_-_64008561.23-P1P2					chimp_oranganoid_expressed	CGAGGACGCGCCTGCGCAGGGG	GCGAGGACGCGCCTGCGCAG	1226.0	1331.0	1606.0	1749.0	1594.0	1500.0	1491.37661330458	0.0014643398555152	0.149507512192012	0.0097944232637262	0.992185305840986	0.998495709111811
FKBP2_-_64008577.23-P1P2					chimp_oranganoid_expressed	CAGAGGCGGCAGCACCACCGGG	GCAGAGGCGGCAGCACCACC	2910.0	2817.0	3453.0	2833.0	4557.0	2719.0	3192.5060438191	0.189577487272915	0.177854447664878	1.06591367133042	0.286462668309176	0.748053839508645
FKBP3_+_45603665.23-P1P2					chimp_oranganoid_expressed	CTCAGTAAAGCGGAGGCAGGGG	GCTCAGTAAAGCGGAGGCAG	570.0	911.0	755.0	920.0	785.0	344.0	713.30196015267	-0.157814588751201	0.379733028653935	-0.415593527143574	0.677707463976626	0.9326686514437
FKBP3_+_45603671.23-P1P2					chimp_oranganoid_expressed	GGCTGGCTCAGTAAAGCGGGGG	GGGCTGGCTCAGTAAAGCGG	1744.0	1515.0	1693.0	1759.0	2168.0	1708.0	1756.42692797047	-0.0300422545336489	0.148703612455977	-0.202027738516055	0.839895039072663	0.969798664990461
FKBP3_-_45603648.23-P1P2					chimp_oranganoid_expressed	GTCCACGCCCGCTGTGGAAGGG	GGTCCACGCCCGCTGTGGAA	1797.0	1426.0	1482.0	1758.0	1614.0	1731.0	1634.10799375533	-0.223308674875718	0.147181985950255	-1.51722830368108	0.129209052626535	0.564641310770407
FKBP4_+_2904557.23-P1P2					chimp_oranganoid_expressed	GACGCAGCCCGGTCCGGGAGGG	GGACGCAGCCCGGTCCGGGA	3727.0	4574.0	3764.0	3868.0	3059.0	3923.0	3839.98020710516	-0.0204010162969198	0.166463410619725	-0.12255555873191	0.902459048052856	0.982059924165005
FKBP4_+_2904174.23-P1P2					chimp_oranganoid_expressed	CTGACTGCGGACCGCGAGGGGG	GCTGACTGCGGACCGCGAGG	1394.0	1420.0	1093.0	1474.0	1042.0	1699.0	1358.5239636295	-0.149932178697428	0.247589259331932	-0.605568186204799	0.544801533373435	0.887858155193085
FKBP4_-_2904369.23-P1P2					chimp_oranganoid_expressed	CGGCGCCGCTGCCCATGGAGGG	GCGGCGCCGCTGCCCATGGA	2513.0	122.0	118.0	2636.0	1563.0	953.0	1307.35863805472	-3.11335368354347	0.899894051287655	-3.45968914794868	0.0005407993058413	0.0117835886475894
FKBP7_+_179342927.23-P1P2					chimp_oranganoid_expressed	CACCAAGCGGAAGCCTCATGGG	GCACCAAGCGGAAGCCTCAT	919.0	1309.0	1295.0	1423.0	1142.0	1331.0	1232.49117070134	0.108010617679934	0.203661680914077	0.530343347826452	0.595873897235843	0.906560453331353
FKBP7_-_179343288.23-P1P2					chimp_oranganoid_expressed	GCGCCCCGTGGATGTCCCGGGG	GGCGCCCCGTGGATGTCCCG	1436.0	1613.0	1598.0	1509.0	1730.0	1596.0	1577.94670810155	0.117597670556769	0.129178290567493	0.910351654601945	0.36263708523048	0.79969226848969
FKBP7_+_179343270.23-P1P2					chimp_oranganoid_expressed	CGGCCGCGGGACATCCACGGGG	GCGGCCGCGGGACATCCACG	1181.0	1656.0	1284.0	1179.0	2673.0	1970.0	1641.48615412388	0.601064436972973	0.222542412685589	2.70089835784321	0.0069152468406906	0.0993405459745024
FKBP8_+_18654309.23-P1P2					chimp_oranganoid_expressed	GGCGCAGGACCCCAAGTGGGGG	GGGCGCAGGACCCCAAGTGG	1292.0	186.0	274.0	1777.0	524.0	245.0	712.941252417612	-2.39851420143999	0.320071134685473	-7.49369106276003	6.696323666953071e-14	4.95488047749808e-12
FKBP8_+_18653847.23-P1P2					chimp_oranganoid_expressed	TGTTTACGGCGAGACGGAGGGG	GTGTTTACGGCGAGACGGAG	1802.0	1561.0	2392.0	1900.0	2805.0	2220.0	2093.48811850412	0.222938747296262	0.175366366954288	1.27127425382756	0.203631098349912	0.670357655829049
FKBP8_-_18654380.23-P1P2					chimp_oranganoid_expressed	GCGCCTCGGGAACCAGGTTGGG	GGCGCCTCGGGAACCAGGTT	1505.0	1195.0	1641.0	1876.0	1494.0	1521.0	1531.28453544595	-0.238583463527713	0.153453112078564	-1.55476458115469	0.12000214743096	0.548065009922732
FLAD1_-_154956254.23-P1P2					chimp_oranganoid_expressed	ATCTGGTTAGAGAAGACTAGGG	GATCTGGTTAGAGAAGACTA	2092.0	2620.0	2274.0	2569.0	3100.0	3526.0	2682.22269280835	0.26734724426093	0.146793201723418	1.82125085577638	0.0685687330984719	0.424096397472318
FLAD1_-_154956267.23-P1P2					chimp_oranganoid_expressed	AGACTAGGGTCTTCCTCGAGGG	GAGACTAGGGTCTTCCTCGA	1461.0	1401.0	1723.0	1827.0	1723.0	1326.0	1569.46223723085	-0.123278557565203	0.157047420848597	-0.784976645264691	0.432467261873412	0.838039510221294
FLAD1_-_154956238.23-P1P2					chimp_oranganoid_expressed	GAGTCGCTTGTCAAGGATCGGG	GGAGTCGCTTGTCAAGGATC	2151.0	2055.0	2689.0	2603.0	2070.0	1710.0	2209.57686879446	-0.206592617822503	0.159850812908103	-1.2924089284505	0.196215566327225	0.66263694415256
FLCN_-_17140394.23-P1P2					chimp_oranganoid_expressed	GCAGGGATGTCACCCGGGGGGG	GGCAGGGATGTCACCCGGGG	2517.0	1680.0	1940.0	2051.0	1658.0	1783.0	1947.27351016528	-0.401342644647748	0.137687144481203	-2.91488828648443	0.0035581588338853	0.0591312127280086
FLCN_-_17140466.23-P1P2					chimp_oranganoid_expressed	GAGCGACCACACTCACTCGGGG	GGAGCGACCACACTCACTCG	1752.0	1107.0	1023.0	2409.0	2304.0	1730.0	1700.73419451415	-0.527619435955202	0.182353070059838	-2.89339486185818	0.003811018569279	0.0625061033132632
FLCN_+_17140408.23-P1P2					chimp_oranganoid_expressed	CCCCTGAGAGCCTGAACCCGGG	GCCCCTGAGAGCCTGAACCC	2240.0	1478.0	1372.0	2461.0	2636.0	1610.0	1953.08719150481	-0.476074477569863	0.203524520093828	-2.33915047361559	0.0193276472365403	0.205221580197339
FLOT2_-_27224295.23-P1P2					chimp_oranganoid_expressed	GGGAGGCCCGCCTAGGGAGGGG	GGGGAGGCCCGCCTAGGGAG	1417.0	1173.0	1037.0	2024.0	2867.0	2437.0	1795.41858722521	-0.0327476018226806	0.203408762336742	-0.160994056728329	0.872098081625081	0.976989535240079
FLOT2_-_27224647.23-P1P2					chimp_oranganoid_expressed	CAGACCCGGACAACAGCAGGGG	GCAGACCCGGACAACAGCAG	2132.0	2009.0	2314.0	2132.0	3053.0	2380.0	2322.21056839877	0.142986910718303	0.144995159661183	0.986149544939481	0.324059734145981	0.775633612289697
FLOT2_-_27224634.23-P1P2					chimp_oranganoid_expressed	CCTCGGGACCGCACAGACCGGG	GCCTCGGGACCGCACAGACC	1479.0	963.0	1137.0	1619.0	1937.0	1697.0	1458.0310927593	-0.214233590308424	0.194591283726508	-1.10094134848055	0.2709221845999	0.734882121909036
FLRT1_-_63871526.23-P1P2					chimp_oranganoid_expressed	CAAGGCCTGGTAGGACCACGGG	GCAAGGCCTGGTAGGACCAC	1439.0	1307.0	1531.0	2731.0	2060.0	2171.0	1848.92051388852	-0.231860011293038	0.134451251943028	-1.72449127800822	0.084619192161248	0.470571387321385
FLRT1_-_63871502.23-P1P2					chimp_oranganoid_expressed	CTGAGGTCTGCGTCCCTAGGGG	GCTGAGGTCTGCGTCCCTAG	2912.0	2451.0	3086.0	2843.0	2926.0	2690.0	2813.58982474852	-0.0828593806578176	0.109299263311035	-0.758096423962375	0.448393260360084	0.846032753792774
FLRT1_+_63871494.23-P1P2					chimp_oranganoid_expressed	ACCAGGCCTTGCACCACTAGGG	GACCAGGCCTTGCACCACTA	3268.0	2936.0	3326.0	3420.0	4087.0	4003.0	3488.54838070157	0.051962470311096	0.119156336162524	0.436086506052196	0.662773967170729	0.928443763952342
FLRT2_-_85996752.23-P1P2					chimp_oranganoid_expressed	TGGGCAGGAGGGACCTCGGGGG	GTGGGCAGGAGGGACCTCGG	1477.0	147.0	125.0	1413.0	186.0	145.0	589.660369274909	-3.30358594699668	0.264250454750022	-12.5017228451767	7.305076377024619e-36	4.91975845467454e-33
FLRT2_+_85996684.23-P1P2					chimp_oranganoid_expressed	CAGGGCTCGGTGGACACGGGGG	GCAGGGCTCGGTGGACACGG	1942.0	1914.0	2380.0	2545.0	1233.0	1115.0	1860.83390469936	-0.561219954760114	0.23387222566572	-2.39968620969247	0.0164091315155379	0.184195027669245
FLRT2_-_85996961.23-P1P2					chimp_oranganoid_expressed	CACCACGCTGTCTCTTCGGGGG	GCACCACGCTGTCTCTTCGG	1242.0	1102.0	1159.0	1408.0	1129.0	1713.0	1289.49813065963	-0.090766996379236	0.217043062858926	-0.418198099416948	0.675802285254628	0.93200942435618
FLRT3_+_14317760.23-P1P2					chimp_oranganoid_expressed	CTTATGGAAAACAGCAAGTGGG	GCTTATGGAAAACAGCAAGT	703.0	358.0	564.0	550.0	423.0	480.0	514.731246923436	-0.490325383882198	0.289690415377834	-1.69258407546098	0.0905346643383502	0.485784777252984
FLRT3_+_14318140.23-P1P2					chimp_oranganoid_expressed	TGGACTGGACGCAGAGCTTGGG	GTGGACTGGACGCAGAGCTT	1776.0	1963.0	2342.0	1956.0	2431.0	2047.0	2076.5041413209	0.199157614673711	0.117700848555153	1.69206609058887	0.0906333729913484	0.485926563732814
FLRT3_+_14318131.23-P1P2					chimp_oranganoid_expressed	CGCAGAGCTTGGGAGACGGGGG	GCGCAGAGCTTGGGAGACGG	1947.0	2336.0	2005.0	2551.0	2068.0	2539.0	2238.13622705592	-0.0240053116757685	0.16533889904274	-0.145188529830255	0.884562021845131	0.978958267197603
FLVCR1_-_213031687.23-P1P2					chimp_oranganoid_expressed	CCACCGGGGAAGGAGCGGTGGG	GCCACCGGGGAAGGAGCGGT	1183.0	832.0	919.0	1660.0	1464.0	781.0	1129.03293717866	-0.540462362362242	0.237770135343724	-2.27304561012653	0.0230234315309609	0.230053675802551
FLVCR1_-_213031683.23-P1P2					chimp_oranganoid_expressed	CGCGCCACCGGGGAAGGAGGGG	GCGCGCCACCGGGGAAGGAG	1207.0	579.0	527.0	1788.0	593.0	720.0	900.099003166486	-1.31628691982535	0.211379309482401	-6.22713227254125	4.75050040364225e-10	2.30984071755561e-08
FLVCR1_-_213032070.23-P1P2					chimp_oranganoid_expressed	GCGGGAGCTGAGACCCCGGGGG	GGCGGGAGCTGAGACCCCGG	1766.0	1504.0	1712.0	2115.0	1947.0	1660.0	1775.86301794436	-0.218647189167079	0.120525941925192	-1.81410894347367	0.0696609549366074	0.427715983985005
FMN2_+_240255207.23-P1P2					chimp_oranganoid_expressed	TAATGCGCGGCGGCTCCCGGGG	GTAATGCGCGGCGGCTCCCG	1478.0	968.0	1159.0	1270.0	1716.0	917.0	1246.06777830463	-0.263895173449064	0.252392081038241	-1.04557628101288	0.295756704959903	0.75460922025449
FMN2_-_240255241.23-P1P2					chimp_oranganoid_expressed	CGCGCATTATGCAAAGCGGGGG	GCGCGCATTATGCAAAGCGG	1650.0	1743.0	1704.0	1692.0	3168.0	1873.0	1951.91868549207	0.272086993864395	0.21152744104023	1.2862964375986	0.198339625296217	0.664770791188144
FMN2_-_240255238.23-P1P2					chimp_oranganoid_expressed	CGCCGCGCATTATGCAAAGGGG	GCGCCGCGCATTATGCAAAG	1820.0	2358.0	2765.0	2340.0	1678.0	1638.0	2103.60715278209	-0.0598596492278514	0.194968598942655	-0.307022000221983	0.758826626657747	0.952606974457783
FMNL2_-_153191781.23-P1P2					chimp_oranganoid_expressed	GCCCGGCAGAAGGCCGAGTGGG	GGCCCGGCAGAAGGCCGAGT	2735.0	702.0	596.0	3281.0	2018.0	1844.0	1847.8519967042	-1.50476912675849	0.412111923948444	-3.65136032061702	0.0002608549593052	0.0061338736164056
FMNL2_+_153192174.23-P1P2					chimp_oranganoid_expressed	CTGGCATCGGCAGCTTCAAGGG	GCTGGCATCGGCAGCTTCAA	1120.0	877.0	948.0	1037.0	1006.0	915.0	984.317961089824	-0.239567753914182	0.170798372450898	-1.40263487571027	0.160725746356257	0.615356393956954
FMNL2_-_153192121.23-P1P2					chimp_oranganoid_expressed	CCCGGCGCGCCGCCGACATGGG	GCCCGGCGCGCCGCCGACAT	1998.0	2445.0	2627.0	2718.0	4000.0	3414.0	2834.36795368018	0.360642363060366	0.106621062415172	3.38246829370411	0.0007183756991278	0.0151237229679483
FMR1_-_146993888.23-P1P2					chimp_oranganoid_expressed	CGCTCGGCGGGATGTTGTTGGG	GCGCTCGGCGGGATGTTGTT	1728.0	1779.0	2762.0	2372.0	2063.0	2820.0	2239.02142719074	0.179942024299921	0.195635061219407	0.919784128562282	0.357685578929603	0.796909655481592
FMR1_+_146993921.23-P1P2					chimp_oranganoid_expressed	GCCTCTCGGAGTCGGAGAGGGG	GGCCTCTCGGAGTCGGAGAG	1698.0	1024.0	1430.0	2148.0	1675.0	1208.0	1520.04551389014	-0.56350280689823	0.174753938158436	-3.2245499748758	0.0012617083289762	0.0247745246640676
FMR1_+_146993472.23-P1P2					chimp_oranganoid_expressed	CTCAGAGGCGGCCCTCCACGGG	GCTCAGAGGCGGCCCTCCAC	801.0	749.0	1134.0	1151.0	1327.0	899.0	998.258255167599	0.0474069946753322	0.227542972260759	0.208343040456573	0.834961127472995	0.968835019098953
FN1_+_216300745.23-P1P2					chimp_oranganoid_expressed	GGGGAGGAGAGGGAACCCCGGG	GGGGGAGGAGAGGGAACCCC	921.0	1523.0	1831.0	1221.0	1421.0	1360.0	1375.24699924208	0.480188637177505	0.179667957400187	2.67264482841504	0.0075255881586763	0.105939606689913
FN1_-_216300561.23-P1P2					chimp_oranganoid_expressed	GAGAGACGCCCGCACCGGGGGG	GGAGAGACGCCCGCACCGGG	1658.0	1465.0	1801.0	1644.0	1419.0	1197.0	1533.1887712978	-0.214429740315755	0.143911853390457	-1.49000749600501	0.136222264968439	0.575841769226131
FN1_+_216300728.23-P1P2					chimp_oranganoid_expressed	CCAGGCGCGAGCGGGAAGAGGG	GCCAGGCGCGAGCGGGAAGA	2317.0	2584.0	2802.0	3423.0	3343.0	3193.0	2920.31292023771	0.0391410863599074	0.10087108671691	0.38803077902546	0.697993256309599	0.938030468243679
FNBP1_-_132805454.23-P1P2					chimp_oranganoid_expressed	TCCACAGCAAAATGGCCCGGGG	GTCCACAGCAAAATGGCCCG	1764.0	2133.0	3057.0	2177.0	2527.0	1658.0	2208.30514103116	0.198836700624894	0.196949546174661	1.00958191824702	0.312695636218776	0.767011429238322
FNBP1_+_132805024.23-P1P2					chimp_oranganoid_expressed	GGGCCGGCTTGTCCTTCGGGGG	GGGGCCGGCTTGTCCTTCGG	2233.0	2087.0	2217.0	2942.0	2646.0	2825.0	2476.60028972416	-0.111476332328016	0.110645800485054	-1.00750622110664	0.313691569658436	0.76797791454095
FNBP1_-_132805415.23-P1P2					chimp_oranganoid_expressed	TCGCCCGGGGTCTCCTCGGGGG	GTCGCCCGGGGTCTCCTCGG	1627.0	1479.0	1740.0	2133.0	2458.0	1934.0	1876.57568613196	-0.0244257013573616	0.134474295015628	-0.181638441417544	0.855866478750109	0.973419797480546
FNBP1L_-_93913709.23-P1P2					chimp_oranganoid_expressed	CACTCACTGGGGAGCCCGGGGG	GCACTCACTGGGGAGCCCGG	1387.0	929.0	1225.0	1673.0	386.0	478.0	1021.32461285833	-1.25460534759987	0.318684907743252	-3.9368207188859	8.25682455291052e-05	0.0021356807202512
FNBP1L_+_93913718.23-P1P2					chimp_oranganoid_expressed	TCAGCGGGTCTACCTCGAAGGG	GTCAGCGGGTCTACCTCGAA	2404.0	1928.0	2323.0	3424.0	4006.0	3330.0	2862.89125319646	-0.0787700692066079	0.127896192948398	-0.615890648429146	0.537966693979875	0.88556161505856
FNBP1L_+_93913733.23-P1P2					chimp_oranganoid_expressed	CGGCGGGCTAGCAGCTCAGGGG	GCGGCGGGCTAGCAGCTCAG	1280.0	1295.0	1595.0	2040.0	2475.0	1259.0	1634.07367646371	-0.0216360441872729	0.230779373566147	-0.093752070875916	0.925306105814826	0.986529233538905
FNDC3A_+_49550280.23-ENST00000492622.2					chimp_oranganoid_expressed	GCCGTTCTGAGGCAGAAGGGGG	GGCCGTTCTGAGGCAGAAGG	1895.0	623.0	478.0	2767.0	1385.0	712.0	1298.80966916154	-1.63148199273681	0.266158060297252	-6.12974858215725	8.80180524293667e-10	4.15464446385175e-08
FNDC3A_+_49550271.23-ENST00000492622.2					chimp_oranganoid_expressed	AGGCAGAAGGCGGCTCCTCGGG	GAGGCAGAAGGCGGCTCCTC	1443.0	1090.0	1282.0	1159.0	1176.0	698.0	1146.03228043228	-0.335766344079147	0.214804759749275	-1.56312338921661	0.118023575223134	0.543886295935273
FNDC3A_+_49550948.23-ENST00000541916.1					chimp_oranganoid_expressed	GTCCACCTCCCGACTGAACGGG	GGTCCACCTCCCGACTGAAC	997.0	1230.0	1251.0	1144.0	914.0	1135.0	1114.30120221378	0.0440119459834549	0.197984156789026	0.222300343104496	0.824080085026824	0.966763231686778
FNDC3B_+_171757398.23-P1P2					chimp_oranganoid_expressed	CGCCGCTCAAATAACTACCGGG	GCGCCGCTCAAATAACTACC	1022.0	702.0	783.0	1170.0	2200.0	1083.0	1138.95904946935	-0.0561237159126932	0.301965752161552	-0.18586119621495	0.852553612861464	0.972814688216848
FNDC3B_-_171757417.23-P1P2					chimp_oranganoid_expressed	CTCCTGGTAGTTATTTGAGGGG	GCTCCTGGTAGTTATTTGAG	1478.0	1119.0	1420.0	1432.0	663.0	1129.0	1215.19597794825	-0.481252846091786	0.249920428463336	-1.92562428390037	0.0541513042739014	0.375401435254936
FNDC3B_-_171757775.23-P1P2					chimp_oranganoid_expressed	GGGAACACGGGACCCGGGAGGG	GGGGAACACGGGACCCGGGA	1606.0	122.0	117.0	1649.0	536.0	600.0	772.359681536294	-2.8149007548043	0.426652906883962	-6.59763641448686	4.177642445715189e-11	2.2751889672697903e-09
FNIP1_-_131132635.23-P1P2					chimp_oranganoid_expressed	GCTAGCCACGGCCAGGCAGGGG	GGCTAGCCACGGCCAGGCAG	2844.0	2114.0	1633.0	2587.0	2162.0	2360.0	2290.52064609209	-0.431481169638688	0.182272251837916	-2.36723453673233	0.0179215716715505	0.195144746999888
FNIP1_-_131132695.23-P1P2					chimp_oranganoid_expressed	GCCGCCCCGCCACCCCCATGGG	GGCCGCCCCGCCACCCCCAT	1934.0	1888.0	1591.0	3071.0	3109.0	2463.0	2315.49546307144	-0.178599065965537	0.148676774750948	-1.20125733333073	0.22965139557162	0.698549502515474
FNIP1_-_131132440.23-P1P2					chimp_oranganoid_expressed	GCGGCGCTTCCGCTCGGGTGGG	GGCGGCGCTTCCGCTCGGGT	2101.0	1365.0	1541.0	2019.0	1000.0	916.0	1501.71341242897	-0.84362360903385	0.157858271629073	-5.34418374360612	9.08254006297646e-08	3.49093550874789e-06
FNIP2_-_159690200.23-P1P2					chimp_oranganoid_expressed	TCATATGACCGGCAGCCGGGGG	GTCATATGACCGGCAGCCGG	1526.0	1460.0	1685.0	1350.0	1639.0	1658.0	1552.11120817819	0.128188240566324	0.145586427251925	0.88049581946609	0.37859076889391	0.808993196227252
FNIP2_+_159690587.23-P1P2					chimp_oranganoid_expressed	CAAGCCCGGGACCAGGTGCGGG	GCAAGCCCGGGACCAGGTGC	2422.0	2208.0	2101.0	3570.0	3776.0	3485.0	2893.43758647179	-0.105399290947372	0.119020736888639	-0.885554011029086	0.375857902736798	0.807504797333758
FNIP2_-_159690162.23-P1P2					chimp_oranganoid_expressed	TAACTGTCAGCGCGCGAGGGGG	GTAACTGTCAGCGCGCGAGG	1550.0	1410.0	1629.0	1989.0	2023.0	1757.0	1713.70720434221	-0.0871751094460835	0.12174985097687	-0.716018202458786	0.473980109453994	0.858137465455211
FNTA_-_42911495.23-P1P2					chimp_oranganoid_expressed	GCGGACCGAGGCGAGATGGGGG	GGCGGACCGAGGCGAGATGG	2820.0	178.0	374.0	3376.0	393.0	339.0	1252.11674363036	-3.32552267941717	0.246115389599497	-13.5120468688642	1.32777734884498e-41	1.40316402661929e-38
FNTA_+_42911947.23-P1P2					chimp_oranganoid_expressed	GCTGAACGAGTGCAGTCAAGGG	GGCTGAACGAGTGCAGTCAA	2581.0	556.0	506.0	3453.0	460.0	415.0	1333.54906416114	-2.67259970434653	0.193952163670474	-13.7796849169845	3.37743029109265e-43	4.301330677259879e-40
FNTA_-_42911755.23-P1P2					chimp_oranganoid_expressed	CCAGCGGCCCCAAGACCCGGGG	GCCAGCGGCCCCAAGACCCG	1140.0	281.0	278.0	1994.0	528.0	554.0	788.46411639594	-1.98618111410528	0.200701915804977	-9.89617416524942	4.32504900802297e-23	8.13707184299201e-21
FNTB_-_65381231.23-P1P2					chimp_oranganoid_expressed	GCGATGTGTGGCGACTGTGGGG	GGCGATGTGTGGCGACTGTG
FNTB_+_65381421.23-P1P2					chimp_oranganoid_expressed	CCGCCAGGGCGGGTACCAGGGG	GCCGCCAGGGCGGGTACCAG
FNTB_-_65381264.23-P1P2					chimp_oranganoid_expressed	CCCAACCGGGTGAGCGACTGGG	GCCCAACCGGGTGAGCGACT
FOCAD_-_20715461.23-P1P2					chimp_oranganoid_expressed	AACAAATAAACCTGTTCTGGGG	GAACAAATAAACCTGTTCTG	589.0	280.0	787.0	622.0	281.0	553.0	518.080211474761	-0.403219691830005	0.440290885298224	-0.915802950490084	0.35977025571904	0.798090618409163
FOCAD_-_20715369.23-P1P2					chimp_oranganoid_expressed	AAAAATGTCAGATGATATCGGG	GAAAAATGTCAGATGATATC	2314.0	1892.0	2185.0	2451.0	1448.0	1827.0	2026.94863960683	-0.41669763556784	0.160199488229383	-2.60111714571265	0.0092920717739377	0.123716195390384
FOCAD_-_20715375.23-P1P2					chimp_oranganoid_expressed	GTCAGATGATATCAGGAAAGGG	GGTCAGATGATATCAGGAAA	2189.0	2062.0	2737.0	2600.0	3059.0	2806.0	2555.80650184909	0.115029351996252	0.121158345363103	0.949413361923336	0.342410417109095	0.7873252072674
FOPNL_-_15982394.23-P1P2					chimp_oranganoid_expressed	CCCGACGCTTCCCATGTGGGGG	GCCCGACGCTTCCCATGTGG	2363.0	2085.0	2962.0	3011.0	2977.0	2856.0	2688.76870667838	-0.0141776207390613	0.130541194411569	-0.108606488572199	0.913514614064934	0.98414238696608
FOPNL_-_15982041.23-P1P2					chimp_oranganoid_expressed	GCAGTGCCTAACCCAATAGGGG	GGCAGTGCCTAACCCAATAG	1225.0	1285.0	1795.0	1445.0	1670.0	1120.0	1415.58146307545	0.094804539537538	0.198282012597452	0.478129802575729	0.632557821365102	0.919392331001765
FOPNL_+_15982429.23-P1P2					chimp_oranganoid_expressed	CGTTGAAAAATGGCGACTGGGG	GCGTTGAAAAATGGCGACTG	1430.0	1529.0	1261.0	1213.0	1353.0	1602.0	1403.04632338644	0.0928457504391174	0.197539833696625	0.470010269329814	0.638347680653452	0.921541766072762
FOS_+_75746778.23-P2					chimp_oranganoid_expressed	TGCGCTCGGCCTCCTGTCAGGG	GTGCGCTCGGCCTCCTGTCA	1311.0	771.0	1132.0	1221.0	1144.0	1399.0	1159.26884307305	-0.248532034021907	0.228937955728137	-1.0855868492031	0.277661820574531	0.740853359056258
FOS_+_75745519.23-P1					chimp_oranganoid_expressed	CAGATGCGGTTGGAGTACGGGG	GCAGATGCGGTTGGAGTACG	541.0	381.0	361.0	700.0	592.0	687.0	539.464506019538	-0.371743841177405	0.268966296321627	-1.3821205342876	0.166934694456389	0.624352098765601
FOS_-_75746762.23-P2					chimp_oranganoid_expressed	TCCGCTGGGGCTTACTCCAGGG	GTCCGCTGGGGCTTACTCCA	2486.0	1769.0	2146.0	3509.0	4104.0	2572.0	2724.35309789857	-0.251965682401272	0.173132868573391	-1.45533129831129	0.145577565904265	0.591014515161613
FOSB_+_45972737.23-P2					chimp_oranganoid_expressed	CCAGCCGCCAAGGAACCACGGG	GCCAGCCGCCAAGGAACCAC	2533.0	2486.0	2808.0	3006.0	2884.0	2285.0	2658.42932761834	-0.115312254403123	0.119815988879874	-0.962411239778138	0.335843069890515	0.78261091583437
FOSB_+_45971565.23-P1					chimp_oranganoid_expressed	CAGGCTCCGTAGGACCCAGGGG	GCAGGCTCCGTAGGACCCAG	1779.0	1706.0	1549.0	1656.0	1566.0	1846.0	1687.88870180326	-0.0731788214873239	0.165724905998057	-0.441568037384688	0.658801817402634	0.927470741421881
FOSB_+_45972719.23-P2					chimp_oranganoid_expressed	CGGGTTCCGGGGACAGAGAGGG	GCGGGTTCCGGGGACAGAGA	2526.0	933.0	717.0	2518.0	1020.0	1118.0	1480.02798908996	-1.45726899836775	0.200407206911392	-7.27153988534989	3.55412400179761e-13	2.4069062863327797e-11
FOSL2_-_28615741.23-P1P2					chimp_oranganoid_expressed	CATTGTAGTGACTCATCTCGGG	GCATTGTAGTGACTCATCTC	715.0	783.0	804.0	1140.0	819.0	598.0	805.87850411855	-0.321257922829699	0.252838797499665	-1.27060374438826	0.20386965420348	0.670723874653291
FOSL2_+_28616137.23-P1P2					chimp_oranganoid_expressed	TCAGACAGGGCCAAAAAGGGGG	GTCAGACAGGGCCAAAAAGG	1642.0	1939.0	1891.0	2349.0	2386.0	2163.0	2047.67408817926	0.0531887907788985	0.123430041618256	0.430922570239428	0.66652467169669	0.929362080272984
FOSL2_-_28615754.23-P1P2					chimp_oranganoid_expressed	CATCTCGGGCAGAGCGCTAGGG	GCATCTCGGGCAGAGCGCTA	1649.0	1705.0	2011.0	2056.0	2250.0	2083.0	1946.35488822248	0.0880754139111678	0.112660020590783	0.78178055932624	0.434343548045265	0.839072669774829
FOXG1_+_29236458.23-P1P2					chimp_oranganoid_expressed	AGTCGTCGGGGGGAAACGGGGG	GAGTCGTCGGGGGGAAACGG	1941.0	1514.0	1675.0	2047.0	498.0	684.0	1411.22658079268	-1.12310188581147	0.292048689709596	-3.84559809848231	0.0001202587390107	0.0030224269088202
FOXG1_+_29236006.23-P1P2					chimp_oranganoid_expressed	GGGGAGACAGCGATCGAGGGGG	GGGGGAGACAGCGATCGAGG	2224.0	2223.0	2088.0	2299.0	2779.0	1797.0	2229.4593829847	-0.062385013361458	0.169240216604402	-0.368618137066574	0.712412374759998	0.941238119754287
FOXG1_+_29235962.23-P1P2					chimp_oranganoid_expressed	GAGCTACAGGCGCACACTAGGG	GGAGCTACAGGCGCACACTA	2504.0	1520.0	1029.0	2623.0	1893.0	1422.0	1833.27609185225	-0.850915023231025	0.212267237753188	-4.0086969248661	6.10547137590368e-05	0.001613244341184
FOXJ3_-_42800811.23-P1P2					chimp_oranganoid_expressed	CCCCCGGGAAAGGTCCCAAGGG	GCCCCCGGGAAAGGTCCCAA	1307.0	1770.0	2035.0	2109.0	2827.0	2192.0	2014.45175848152	0.356687384048251	0.136246653562342	2.61795335681431	0.0088458895614823	0.119278421524226
FOXJ3_-_42800827.23-P1P2					chimp_oranganoid_expressed	CAACGGTGCCTACTGCGAGGGG	GCAACGGTGCCTACTGCGAG	608.0	613.0	632.0	578.0	601.0	690.0	620.757451709418	0.0643534941131323	0.23047676889327	0.27921900511775	0.780076759449107	0.957101760074833
FOXJ3_+_42800874.23-P1P2					chimp_oranganoid_expressed	GGTGCGCGGCCCCGGATGTGGG	GGGTGCGCGGCCCCGGATGT	2169.0	2137.0	2784.0	2829.0	3042.0	2925.0	2626.33325955756	0.092320807787423	0.114083421914542	0.809239469136705	0.418377416194479	0.831116074598177
FOXK2_+_80477997.23-P1P2					chimp_oranganoid_expressed	GGGCGTGAAGATCTCGAGGGGG	GGGGCGTGAAGATCTCGAGG	1938.0	1587.0	1840.0	2415.0	1194.0	1182.0	1696.84968593681	-0.650979122554617	0.18720212947857	-3.47741302071641	0.0005062772829566	0.0111241022908797
FOXK2_+_80477670.23-P1P2					chimp_oranganoid_expressed	GTCGTCGGCCGCCGCGCACGGG	GGTCGTCGGCCGCCGCGCAC	1720.0	1120.0	1036.0	1640.0	820.0	904.0	1216.19606933435	-0.83134407393632	0.169780241949736	-4.89658905176048	9.75144679771411e-07	3.31172468562231e-05
FOXK2_+_80477658.23-P1P2					chimp_oranganoid_expressed	CGCGCACCGGAGCTGAGGGGGG	GCGCGCACCGGAGCTGAGGG	1413.0	1050.0	1051.0	1758.0	1146.0	951.0	1226.41998996205	-0.62277397761958	0.159747758354093	-3.89848335924161	9.67970513854929e-05	0.0024740843158319
FOXM1_+_2986104.23-P1P2					chimp_oranganoid_expressed	CGGAGCTACGGCCTAACGGGGG	GCGGAGCTACGGCCTAACGG	2008.0	1265.0	1457.0	2106.0	999.0	816.0	1450.12973111736	-0.932689287372537	0.177920694655197	-5.2421630276346	1.58705049837978e-07	5.91789922513336e-06
FOXM1_+_2986308.23-P1P2					chimp_oranganoid_expressed	CGGCGCCAATTTCAAACAGGGG	GCGGCGCCAATTTCAAACAG	1570.0	1460.0	2045.0	1530.0	1320.0	1386.0	1554.20654483947	-0.0478536305025423	0.163189859839647	-0.293238995054987	0.769339479730282	0.954863086606199
FOXM1_-_2985916.23-P1P2					chimp_oranganoid_expressed	TGAGAAGGCCACGGCCAGGGGG	GTGAGAAGGCCACGGCCAGG	2360.0	2094.0	2506.0	3247.0	1997.0	1711.0	2314.79582710985	-0.473153482595466	0.167772711945137	-2.82020524738367	0.0047992941571525	0.0750133716763533
FOXN2_-_48541863.23-P1P2					chimp_oranganoid_expressed	GGTTGCCGCGTCTTCCCGGGGG	GGGTTGCCGCGTCTTCCCGG	1231.0	1664.0	1341.0	1819.0	2094.0	3008.0	1843.17532506642	0.361922433375945	0.209137605032599	1.73054689671679	0.0835326100044329	0.467631033842055
FOXN2_+_48541847.23-P1P2					chimp_oranganoid_expressed	AGTCGCCTCCGGGAAGACGGGG	GAGTCGCCTCCGGGAAGACG	2624.0	2282.0	2263.0	3380.0	2329.0	2782.0	2603.72336548772	-0.335887054603027	0.134732814287635	-2.49298625861074	0.0126673748523481	0.15418931695965
FOXN2_+_48541903.23-P1P2					chimp_oranganoid_expressed	GGCCGGGGAAGACACAATAGGG	GGGCCGGGGAAGACACAATA	1900.0	1600.0	1940.0	3022.0	3793.0	4314.0	2714.31037621092	0.11848291372842	0.163582295452357	0.724301571883294	0.468880612182993	0.855844427808755
FOXN3_+_90085463.23-P1					chimp_oranganoid_expressed	CTGCAGCTCGGCCGGGAGAGGG	GCTGCAGCTCGGCCGGGAGA	1903.0	1576.0	1853.0	1577.0	1623.0	1284.0	1641.19363915042	-0.172142849797241	0.13906849609967	-1.23782779439757	0.215779920135543	0.684277821389103
FOXN3_-_90085506.23-P1					chimp_oranganoid_expressed	CAGATCGCGGCCGGAACCCGGG	GCAGATCGCGGCCGGAACCC	1509.0	1394.0	1876.0	1270.0	2198.0	1675.0	1644.22386959594	0.312432883283387	0.188981743379511	1.65324373506261	0.0982812688410683	0.503466281765991
FOXN3_+_89883131.23-P2					chimp_oranganoid_expressed	GGCGCGTCCGAGACGGTCCGGG	GGGCGCGTCCGAGACGGTCC	2372.0	1849.0	2273.0	2382.0	2606.0	2249.0	2279.58579335322	-0.127459833031732	0.130238979820954	-0.978661175071833	0.32774742159072	0.777741973377862
FOXO3_-_108882174.23-P2					chimp_oranganoid_expressed	CTTCAGGTCCTCCTGTTCCGGG	GCTTCAGGTCCTCCTGTTCC	1922.0	1727.0	2099.0	2117.0	3421.0	2135.0	2211.6935639183	0.145911026986731	0.189198319504312	0.771206781164914	0.440584375419629	0.84217509757533
FOXO3_-_108881042.23-P1					chimp_oranganoid_expressed	CGCCCTGCTCGTGGAAGGGGGG	GCGCCCTGCTCGTGGAAGGG	1465.0	1065.0	1505.0	1586.0	2803.0	2123.0	1731.41328463383	0.159683213256101	0.223743049487377	0.71369016209422	0.475418791076677	0.858828980758836
FOXO3_-_108881045.23-P1					chimp_oranganoid_expressed	CCTGCTCGTGGAAGGGAGGGGG	GCCTGCTCGTGGAAGGGAGG	1482.0	1602.0	1395.0	1435.0	445.0	669.0	1191.01072033366	-0.745151778103268	0.306184946273761	-2.43366562325055	0.0149467956038918	0.172869597481433
FOXP1_+_71632915.23-ENST00000493089.1					chimp_oranganoid_expressed	GGAAGCTAGTCCGGAGCGGGGG	GGGAAGCTAGTCCGGAGCGG	2263.0	2532.0	2470.0	2920.0	2894.0	2597.0	2601.2632141333	-0.0062852566505915	0.111550899182313	-0.0563442939202063	0.955067533411724	0.991886976142888
FOXP1_-_71632741.23-ENST00000318789.4					chimp_oranganoid_expressed	CCCGCTGCAAATGGTCTCTGGG	GCCCGCTGCAAATGGTCTCT	1027.0	814.0	715.0	917.0	695.0	781.0	829.384840280444	-0.399412598603226	0.212030921786134	-1.88374693294073	0.0595992147499589	0.394145304492767
FOXP1_-_71592298.23-ENST00000475937.1					chimp_oranganoid_expressed	GGCTCTGTAACCAAGTGGGGGG	GGGCTCTGTAACCAAGTGGG	16.0	77.0	92.0	143.0	245.0	514.0	175.999840701143	1.81439900322362	0.529579107751484	3.4261151481736	0.0006122807545422	0.0131728409383054
FOXP2_-_114054828.23-ENST00000393494.2					chimp_oranganoid_expressed	CCAAAAGTGCAGTGTATAAGGG	GCCAAAAGTGCAGTGTATAA	1394.0	1345.0	1471.0	1773.0	2545.0	1911.0	1718.81040124588	0.132016130674994	0.161145206745148	0.819237092691056	0.412651155837396	0.827789250224124
FOXP2_+_114055066.23-ENST00000350908.4					chimp_oranganoid_expressed	CTTTGGTGTGCAACGTGAGGGG	GCTTTGGTGTGCAACGTGAG	774.0	1281.0	1079.0	990.0	1389.0	805.0	1049.30932813906	0.338098954439896	0.25053942565461	1.34948403252905	0.177181545682237	0.638516370220096
FOXP2_-_114054628.23-ENST00000393494.2					chimp_oranganoid_expressed	GATGGTATCTAGTGTTCAAGGG	GGATGGTATCTAGTGTTCAA	1867.0	2024.0	2246.0	2007.0	2782.0	1903.0	2126.48662905452	0.169794473345709	0.152725750667123	1.11176060752052	0.266241093203321	0.731071772569772
FOXRED1_-_126139098.23-P1P2					chimp_oranganoid_expressed	AGAGGGTCCGGGCTCAGAGGGG	GAGAGGGTCCGGGCTCAGAG	1860.0	828.0	1106.0	2102.0	730.0	564.0	1203.58552609763	-1.37326887439702	0.213338576656511	-6.43703963867759	1.21826127379872e-10	6.3194997470153105e-09
FOXRED1_-_126139081.23-P1P2					chimp_oranganoid_expressed	GCAGCAGTGCAGCTTTCAGGGG	GGCAGCAGTGCAGCTTTCAG	2314.0	1145.0	791.0	2551.0	789.0	985.0	1440.10183507832	-1.41514833492306	0.220589290206525	-6.4153084385835	1.40538030771159e-10	7.23723502473542e-09
FOXRED1_-_126139060.23-P1P2					chimp_oranganoid_expressed	GACGGCTGCGATAATAGCGGGG	GGACGGCTGCGATAATAGCG	2244.0	1173.0	718.0	1994.0	890.0	781.0	1314.95828721731	-1.27662256377395	0.232839808516572	-5.48283634103354	4.18560199708671e-08	1.66881455181458e-06
FOXRED2_-_36902862.23-P1P2					chimp_oranganoid_expressed	CCCTCTCCAGCGACCGGGTGGG	GCCCTCTCCAGCGACCGGGT	1712.0	2107.0	1939.0	2076.0	1727.0	2158.0	1954.00790986423	0.0423903621286894	0.166512512478731	0.254577638026476	0.799049332499659	0.961519495579918
FOXRED2_+_36902692.23-P1P2					chimp_oranganoid_expressed	GAGCCGGTGCCCCTGAGGAGGG	GGAGCCGGTGCCCCTGAGGA	2033.0	813.0	928.0	3164.0	1575.0	1729.0	1689.97863596151	-1.11576486118606	0.152547245069168	-7.31422491884498	2.5887122736743997e-13	1.77777332270995e-11
FOXRED2_-_36903070.23-P1P2					chimp_oranganoid_expressed	GCGAACCTCCCAGCCGCTCGGG	GGCGAACCTCCCAGCCGCTC	438.0	372.0	142.0	321.0	313.0	180.0	297.933072485475	-0.604019820256692	0.490527173081705	-1.23136872614411	0.218184988191089	0.686717746999927
FPGS_-_130565579.23-P1P2					chimp_oranganoid_expressed	CCGCCCCGGGTTGGGAAGTGGG	GCCGCCCCGGGTTGGGAAGT	2175.0	1855.0	2171.0	2349.0	2947.0	2420.0	2303.13563272027	-0.000333902259727	0.137510964170498	-0.0024281864485585	0.998062589425802	0.999694704471311
FPGS_-_130565661.23-P1P2					chimp_oranganoid_expressed	GTGATCCCGGAGTCTGAACGGG	GGTGATCCCGGAGTCTGAAC	2501.0	2420.0	2532.0	2762.0	3586.0	3222.0	2817.70345489584	0.105772491288559	0.124445873685495	0.849947757656244	0.395354132054231	0.818898195194982
FPGS_-_130565211.23-P1P2					chimp_oranganoid_expressed	GGGCGCCGGGACTATGTCGGGG	GGGGCGCCGGGACTATGTCG	2386.0	2836.0	3032.0	3503.0	3209.0	3593.0	3073.66713569606	0.0934731188813917	0.121482512073954	0.769436829100874	0.441634032180486	0.84255547701034
FRA10AC1_+_95462319.23-P1P2					chimp_oranganoid_expressed	TGCCCAGTCGGGACCCGTAGGG	GTGCCCAGTCGGGACCCGTA	1588.0	550.0	552.0	1498.0	451.0	351.0	840.424048039228	-1.75084044023018	0.202931764001166	-8.62772986204428	6.2581675149540194e-18	7.08453089952123e-16
FRA10AC1_-_95462338.23-P1P2					chimp_oranganoid_expressed	CTCCCTACGGGTCCCGACTGGG	GCTCCCTACGGGTCCCGACT	872.0	642.0	695.0	1123.0	602.0	299.0	706.190191237204	-0.912483030873513	0.326228166631451	-2.79707003933958	0.0051568353032472	0.0793163348329594
FRA10AC1_+_95462144.23-P1P2					chimp_oranganoid_expressed	GGGGCGAACTTGGCACACAGGG	GGGGGCGAACTTGGCACACA	1971.0	1987.0	2871.0	2535.0	1635.0	1936.0	2154.17436052841	-0.152617657125609	0.198784921700255	-0.767752683756059	0.442634130055827	0.84302251023066
FRAS1_+_78978480.23-P1P2					chimp_oranganoid_expressed	GACTGTTCGGAAGCTTCAGGGG	GGACTGTTCGGAAGCTTCAG	1862.0	2315.0	2351.0	2101.0	3110.0	3357.0	2498.24867894566	0.438944310885337	0.136430758868455	3.21734126912363	0.0012938459809683	0.0253354579561316
FRAS1_+_78978883.23-P1P2					chimp_oranganoid_expressed	TGAGCTTTGGGAGAATAAGGGG	GTGAGCTTTGGGAGAATAAG	2530.0	2795.0	3285.0	2530.0	2751.0	2211.0	2684.7570413476	0.0800145804839437	0.119740114681348	0.668235375395108	0.503983357647973	0.871272368501174
FRAS1_+_78978755.23-P1P2					chimp_oranganoid_expressed	TCCCCGACAGTGGAAATCCGGG	GTCCCCGACAGTGGAAATCC	1655.0	1322.0	2013.0	1768.0	1270.0	945.0	1497.07881444421	-0.383957546632034	0.211771449087802	-1.8130751254993	0.0698202351046607	0.428213703867799
FRMD3_+_86152903.23-P1P2					chimp_oranganoid_expressed	AGAACAAGGAACCCACTCCGGG	GAGAACAAGGAACCCACTCC	1533.0	1327.0	1605.0	1788.0	1278.0	1663.0	1530.64349101108	-0.206048243613422	0.173968321875111	-1.18440093801296	0.236254389083879	0.704972110298183
FRMD3_+_86153254.23-P1P2					chimp_oranganoid_expressed	CGACGCTGCCGATGTCCCGGGG	GCGACGCTGCCGATGTCCCG	1512.0	1988.0	1593.0	2191.0	2522.0	1867.0	1931.5519053429	0.0900304399909035	0.175160782078926	0.513987428706139	0.607260779920696	0.910802270670102
FRMD3_-_86153243.23-P1P2					chimp_oranganoid_expressed	CGCACTGTCCGGGACACCTGGG	GCGCACTGTCCGGGACACCT	1365.0	1682.0	1743.0	1057.0	1688.0	816.0	1396.24663114629	0.244868661520343	0.245127302186669	0.998944872056197	0.317821397393701	0.770879290574852
FRMD4A_+_14371640.23-ENST00000378503.1					chimp_oranganoid_expressed	CCCATGGGGTGACAGAATGGGG	GCCCATGGGGTGACAGAATG	1616.0	268.0	169.0	2633.0	2384.0	2856.0	1615.75447094121	-1.72985580414848	0.827445780623485	-2.09059716619139	0.0365641900009318	0.303151031018164
FRMD4A_+_13900486.23-ENST00000358621.4					chimp_oranganoid_expressed	TAGTCTTCCTTGCTCAGAGGGG	GTAGTCTTCCTTGCTCAGAG	1110.0	1463.0	1197.0	1312.0	780.0	1070.0	1163.35528228768	-0.159553368311988	0.248258243578052	-0.64269111878182	0.520424544951487	0.877532808097922
FRMD4A_+_14372979.23-ENST00000357447.2					chimp_oranganoid_expressed	AGCCCTGTGGAGAGATGGGGGG	GAGCCCTGTGGAGAGATGGG	1795.0	551.0	838.0	1945.0	755.0	571.0	1077.97088652648	-1.50367572547653	0.204203494233897	-7.36361408073754	1.7899668812613299e-13	1.25394880171972e-11
FRMD4B_+_69435311.23-ENST00000398540.3					chimp_oranganoid_expressed	TGGCGGGCACCCAATCCCAGGG	GTGGCGGGCACCCAATCCCA	1089.0	633.0	949.0	975.0	1221.0	975.0	967.710605706223	-0.200573224631822	0.244609764466249	-0.819972273263426	0.412231913607362	0.827760471494133
FRMD4B_+_69435035.23-ENST00000398540.3					chimp_oranganoid_expressed	GCGGAGATGGTACACGGAGGGG	GGCGGAGATGGTACACGGAG	1550.0	1516.0	1835.0	2041.0	3871.0	2961.0	2254.69125780918	0.376942813360321	0.180780372529299	2.08508704836987	0.0370613996913615	0.305479249988368
FRMD4B_-_69435340.23-ENST00000398540.3					chimp_oranganoid_expressed	TTGGGTGCCCGCCAGCCAAGGG	GTTGGGTGCCCGCCAGCCAA	540.0	872.0	706.0	528.0	646.0	436.0	624.874170910658	0.253211791812744	0.279701458509982	0.905293069123223	0.365310147236522	0.801573586968184
FRMD5_+_44487447.23-P1P2					chimp_oranganoid_expressed	AGAGCCCGGCGCTTGATCTGGG	GAGAGCCCGGCGCTTGATCT	1306.0	1081.0	1433.0	1378.0	1051.0	1303.0	1258.59559814331	-0.175843266350537	0.183804670142625	-0.956685519546863	0.338726009117748	0.784839362475473
FRMD5_+_44487439.23-P1P2					chimp_oranganoid_expressed	GCGCTTGATCTGGGCTGGGGGG	GGCGCTTGATCTGGGCTGGG	1830.0	1996.0	1719.0	2181.0	2840.0	2849.0	2219.14067272157	0.168340805168376	0.158664583064525	1.06098539394842	0.288696539045963	0.749787523673056
FRMD5_+_44487374.23-P1P2					chimp_oranganoid_expressed	CGAGGCCAGCAGGAGGCAAGGG	GCGAGGCCAGCAGGAGGCAA	2379.0	2354.0	2017.0	1995.0	1920.0	2306.0	2173.57228912369	-0.0496215346381122	0.166536614515759	-0.297961711197248	0.765732387026031	0.954001595088062
FRRS1L_+_111929494.23-P1P2					chimp_oranganoid_expressed	CGCGTGCTGGTGGCCTCGGGGG	GCGCGTGCTGGTGGCCTCGG	1313.0	1004.0	1344.0	1676.0	1733.0	1479.0	1411.38272801651	-0.150616193434946	0.156891424283673	-0.960002716035133	0.337053847985715	0.783605319269155
FRRS1L_+_111929113.23-P1P2					chimp_oranganoid_expressed	GTGGGGGACCGAGGATCGGGGG	GGTGGGGGACCGAGGATCGG	1766.0	2108.0	2418.0	1801.0	3134.0	2316.0	2240.61807281036	0.437134800512754	0.146885768158173	2.97601875249091	0.0029201700510897	0.0502914237803572
FRRS1L_+_111929043.23-P1P2					chimp_oranganoid_expressed	GTGGAGGCAGCTCTTGCAGGGG	GGTGGAGGCAGCTCTTGCAG	1264.0	1481.0	1572.0	1272.0	919.0	1296.0	1308.09800217606	0.0033829802381963	0.207196676996882	0.0163273865547916	0.986973209140272	0.997741025314189
FRS2_+_69864625.23-P1P2					chimp_oranganoid_expressed	AGAATACCAAACTAGGGAGGGG	GAGAATACCAAACTAGGGAG	941.0	595.0	695.0	999.0	748.0	805.0	795.826629532995	-0.489666870742769	0.199921538842698	-2.44929522640403	0.014313607309961	0.167771160534132
FRS2_-_69864197.23-P1P2					chimp_oranganoid_expressed	GGCCGGAGAGAGGCCTTGTGGG	GGGCCGGAGAGAGGCCTTGT	2109.0	1377.0	1665.0	3207.0	1107.0	994.0	1741.68370586768	-1.10857333151213	0.221846473376571	-4.99702931779491	5.82202200190959e-07	2.03069592557476e-05
FRS2_-_69864259.23-P1P2					chimp_oranganoid_expressed	AGCGCGGGTCGGAGTCTGGGGG	GAGCGCGGGTCGGAGTCTGG	1815.0	1447.0	1340.0	2404.0	1307.0	1132.0	1574.48963740608	-0.720447385926014	0.172741688687414	-4.17066309470729	3.03714597457587e-05	0.0008449824105207
FRY_+_32605875.23-P1P2					chimp_oranganoid_expressed	GCGGCCGGGAGCAGGTACCGGG	GGCGGCCGGGAGCAGGTACC	2264.0	3823.0	3425.0	2491.0	4466.0	5662.0	3666.1720123087	0.818926144385896	0.165100510709798	4.96016723912711	7.04325160217731e-07	2.43400759925374e-05
FRY_-_32605892.23-P1P2					chimp_oranganoid_expressed	CACGCCCGGTACCTGCTCCGGG	GCACGCCCGGTACCTGCTCC	905.0	766.0	824.0	1011.0	1056.0	1098.0	938.351501659307	-0.0834881958730865	0.187111770152528	-0.446194249592258	0.65545693635368	0.926591560870157
FRY_+_32606303.23-P1P2					chimp_oranganoid_expressed	GAGCTCCCCCAGAGTCTGAGGG	GGAGCTCCCCCAGAGTCTGA	1169.0	1347.0	1038.0	1401.0	2092.0	1668.0	1439.62470466098	0.191054872055543	0.203393573961017	0.939335832174132	0.347558346984633	0.790591373918385
FRYL_-_48782224.23-P1P2					chimp_oranganoid_expressed	TCCGATCGGAACCGATCTGGGG	GTCCGATCGGAACCGATCTG	1138.0	1004.0	1055.0	1708.0	2270.0	896.0	1324.03394609671	-0.170471375107784	0.290434436969071	-0.586953037962018	0.55723524737555	0.892418841773701
FRYL_+_48781871.23-P1P2					chimp_oranganoid_expressed	CGTAACGGACACCAAACCGGGG	GCGTAACGGACACCAAACCG	1237.0	1883.0	1747.0	2143.0	2389.0	2727.0	2000.68795913052	0.372640147067626	0.149163137449878	2.49820534374884	0.0124823865145706	0.152647982742063
FRYL_-_48781782.23-P1P2					chimp_oranganoid_expressed	GAAGAGCCAGGCACTGGAGGGG	GGAAGAGCCAGGCACTGGAG	2413.0	651.0	858.0	2969.0	889.0	1554.0	1553.87371600876	-1.51600558660745	0.248813302354942	-6.09294427692939	1.10852657568025e-09	5.17835431217255e-08
FSCN1_-_5632463.23-P1					chimp_oranganoid_expressed	CTTTGTGGAGCGCTGCGGAGGG	GCTTTGTGGAGCGCTGCGGA	1021.0	1145.0	1133.0	1032.0	952.0	938.0	1039.89184021973	-0.0176986750705926	0.167257262606534	-0.10581707959808	0.915727485313349	0.984657579950555
FSCN1_+_5632430.23-P1					chimp_oranganoid_expressed	CTCCACAAAGCCCAGCTAGGGG	GCTCCACAAAGCCCAGCTAG	546.0	432.0	479.0	528.0	530.0	380.0	482.21444991614	-0.276118526883734	0.262171681571546	-1.0531973752031	0.292250541218184	0.75215472538353
FSCN1_-_5643661.23-P2					chimp_oranganoid_expressed	ATGGCGCCTACAACATCAAGGG	GATGGCGCCTACAACATCAA	1490.0	1365.0	2060.0	1376.0	1369.0	1582.0	1540.30759152729	0.113442285097063	0.180297631633799	0.629194538325799	0.52922170405483	0.881787625013749
FSD1L_+_108210690.23-P1P2					chimp_oranganoid_expressed	GCGGTCCCCGCATCCGTGTGGG	GGCGGTCCCCGCATCCGTGT	2814.0	2875.0	3072.0	3483.0	3950.0	3544.0	3267.25358908694	0.0580183233896225	0.0931543736497596	0.622819102490656	0.53340340380577	0.883693229002268
FSD1L_+_108210312.23-P1P2					chimp_oranganoid_expressed	CGCGGTTGCCAGGGTGAAAGGG	GCGCGGTTGCCAGGGTGAAA	2360.0	1974.0	2201.0	2224.0	2838.0	2697.0	2372.1239459804	0.0258065852914151	0.149959271102959	0.172090629019508	0.863366279817849	0.97524486127052
FSD1L_-_108210687.23-P1P2					chimp_oranganoid_expressed	TCTCTGGGCGGGAGCTAAGGGG	GTCTCTGGGCGGGAGCTAAG	1400.0	1805.0	1218.0	1579.0	1389.0	1950.0	1560.43711328008	0.0738786350938726	0.234068513475102	0.315628249169579	0.752284693217072	0.951522964679926
FSIP2_-_186603585.23-P2					chimp_oranganoid_expressed	GTGCTAGAGAAGGAGAGCGGGG	GGTGCTAGAGAAGGAGAGCG	1949.0	1864.0	2160.0	1877.0	1537.0	1466.0	1815.81896512666	-0.174793253107345	0.129780464883665	-1.34683793330552	0.178032434704419	0.639794803785287
FSIP2_-_186603576.23-P2					chimp_oranganoid_expressed	GACAACGGGGTGCTAGAGAGGG	GGACAACGGGGTGCTAGAGA	2959.0	3558.0	3927.0	3749.0	2956.0	2874.0	3337.56559342154	-0.056905724932674	0.145575766214052	-0.390901084793198	0.695870352095615	0.937176542223335
FSIP2_-_186603564.23-P2					chimp_oranganoid_expressed	TCCGGACAGAGGGACAACGGGG	GTCCGGACAGAGGGACAACG	1955.0	2482.0	2556.0	2627.0	2355.0	1674.0	2270.8738197886	-0.0581864061567641	0.182920393022525	-0.318096879168629	0.750411450847019	0.951137802022595
FSTL1_-_120169769.23-P1P2					chimp_oranganoid_expressed	TCTGGTCCAGGTCTCCTGGGGG	GTCTGGTCCAGGTCTCCTGG	1500.0	1087.0	1254.0	1213.0	1728.0	1548.0	1383.25758548959	-0.0193624940704699	0.211841735738843	-0.0914007525615249	0.92717416379633	0.986950347555318
FSTL1_-_120169804.23-P1P2					chimp_oranganoid_expressed	GGCGGCAGCGAGCTGTAAGGGG	GGGCGGCAGCGAGCTGTAAG	1710.0	1512.0	2255.0	2098.0	2010.0	1458.0	1830.24231523705	-0.113377519294059	0.183852506129281	-0.616676496181861	0.537448127110938	0.885367260962616
FSTL1_-_120169811.23-P1P2					chimp_oranganoid_expressed	GCGAGCTGTAAGCGGAGGTGGG	GGCGAGCTGTAAGCGGAGGT	2289.0	1971.0	2127.0	2397.0	2213.0	2325.0	2217.23299332274	-0.152932952872359	0.11741982017873	-1.30244581059291	0.192764031020881	0.658449828378727
FSTL5_-_163084938.23-P1P2					chimp_oranganoid_expressed	GCCTGAATGAGCGCCCAGGGGG	GGCCTGAATGAGCGCCCAGG	1682.0	1427.0	1870.0	1752.0	2277.0	1729.0	1777.34542007795	0.0399539003956365	0.161174209703483	0.247892640324659	0.804217474391893	0.96238597228099
FSTL5_+_163085155.23-P1P2					chimp_oranganoid_expressed	GGAGGAGCGAGAATCAGCCGGG	GGGAGGAGCGAGAATCAGCC	2709.0	3569.0	3241.0	3255.0	2663.0	2744.0	3037.70891805504	-0.0065923426600323	0.149720498086773	-0.0440309960511328	0.964879696543395	0.993772002577508
FSTL5_-_163085110.23-P1P2					chimp_oranganoid_expressed	TTCAGCACCGACAGCACAGGGG	GTTCAGCACCGACAGCACAG	3058.0	2964.0	2619.0	2965.0	4124.0	3991.0	3271.52750304106	0.118192226360068	0.164030147616156	0.720551850240646	0.471185287484342	0.856768458194566
FTH1_+_61734611.23-P1P2					chimp_oranganoid_expressed	TCTCTGGCGCAGAAAGTCGGGG	GTCTCTGGCGCAGAAAGTCG	840.0	866.0	805.0	772.0	1186.0	977.0	904.031377004924	0.197563727788796	0.219384946715721	0.900534566051147	0.367835838846552	0.802991104692941
FTH1_-_61734683.23-P1P2					chimp_oranganoid_expressed	TTTCCAGAAGGGCGCAGGGGGG	GTTTCCAGAAGGGCGCAGGG	1843.0	2095.0	2063.0	1980.0	2142.0	2574.0	2112.45107278583	0.182608643596436	0.14673411975887	1.24448658496414	0.213320533625791	0.681830877724033
FTH1_-_61734588.23-P1P2					chimp_oranganoid_expressed	CTAGGAGGGAGCATTCTCAGGG	GCTAGGAGGGAGCATTCTCA	1276.0	1564.0	1429.0	1417.0	1081.0	1257.0	1343.02591257251	-0.0574730962983539	0.186838603995924	-0.307608251556021	0.758380440643939	0.952464729366674
FTL_+_49468852.23-P1P2					chimp_oranganoid_expressed	GGACTCACCAGAGAGAGGTGGG	GGGACTCACCAGAGAGAGGT	2637.0	2974.0	2996.0	3115.0	3811.0	2850.0	3047.87311235597	0.102073629087348	0.123731597888062	0.824960081576674	0.409394254078184	0.826518108636789
FTL_+_49469019.23-P1P2					chimp_oranganoid_expressed	GTCGAAATAGAAGCCCTACGGG	GGTCGAAATAGAAGCCCTAC	1350.0	925.0	1574.0	1797.0	1880.0	1514.0	1488.84255300727	-0.140702853493182	0.199697254853945	-0.704580809566412	0.481071144513706	0.861501015146424
FTL_-_49468967.23-P1P2					chimp_oranganoid_expressed	GTGCGGTCGGGTAAACAGAGGG	GGTGCGGTCGGGTAAACAGA	1984.0	2367.0	1972.0	2446.0	2260.0	2430.0	2240.08692930573	0.0053582920083884	0.150048066375919	0.0357105035593339	0.971513195265937	0.995011286151953
FTO_-_53738082.23-P1P2					chimp_oranganoid_expressed	CAGCTTGCGGTGGCGAAGGGGG	GCAGCTTGCGGTGGCGAAGG	976.0	956.0	1478.0	974.0	1578.0	961.0	1144.66851084886	0.30462158331552	0.235977666676878	1.29089158141662	0.19674127501689	0.663270662550089
FTO_-_53738293.23-P1P2					chimp_oranganoid_expressed	GGACCTGGAGATATTAGAGGGG	GGGACCTGGAGATATTAGAG	2939.0	3686.0	4238.0	3673.0	3388.0	2898.0	3466.24984353456	0.0574858795344517	0.142752011027674	0.402697511023557	0.687170765172043	0.935156693149095
FTO_-_53738141.23-P1P2					chimp_oranganoid_expressed	GAACGAGAGCGCGAAGCTAGGG	GGAACGAGAGCGCGAAGCTA	2071.0	1706.0	1819.0	2072.0	2765.0	2327.0	2112.87428017677	-0.0126094612332445	0.162151698699325	-0.0777633619283012	0.938016291106433	0.989179548717499
FTSJ1_-_48334676.23-P1P2					chimp_oranganoid_expressed	CCCATAGGCTTGCCCCCCCGGG	GCCCATAGGCTTGCCCCCCC	2575.0	2859.0	2278.0	2429.0	1262.0	1688.0	2209.7769387486	-0.397160749660542	0.210802782578984	-1.88403940783719	0.0595596451653921	0.394125862696006
FTSJ1_-_48334972.23-P1P2					chimp_oranganoid_expressed	AGGGGACCAGTAGACGGGGGGG	GAGGGGACCAGTAGACGGGG	2728.0	2233.0	2326.0	2778.0	1611.0	1999.0	2291.42941380548	-0.472804609903107	0.150547113914609	-3.14057571486415	0.0016861611591478	0.0317923870297554
FTSJ1_+_48335011.23-P1P2					chimp_oranganoid_expressed	GACCACCGGGTACCCCTCCGGG	GGACCACCGGGTACCCCTCC	1434.0	1300.0	1963.0	1552.0	1019.0	754.0	1341.13603420021	-0.375437551292191	0.24488467627777	-1.53311982194564	0.125246334580642	0.557926930962857
FUS_-_31191558.23-P1P2					chimp_oranganoid_expressed	GGCCTCAAACGGTAGGTAAGGG	GGGCCTCAAACGGTAGGTAA	1431.0	2097.0	1828.0	1695.0	1282.0	990.0	1563.87799202911	-0.11898771057711	0.231148437214883	-0.514767532113985	0.606715476149575	0.910591132008859
FUS_-_31191552.23-P1P2					chimp_oranganoid_expressed	GGACATGGCCTCAAACGGTGGG	GGGACATGGCCTCAAACGGT	1639.0	2575.0	2589.0	1964.0	1510.0	1626.0	1994.26623380118	0.111926089200257	0.200899504628959	0.557124764478503	0.577442188646569	0.900059562503539
FUS_-_31191697.23-P1P2					chimp_oranganoid_expressed	CGCGGAGAAGAGTAACTGGGGG	GCGCGGAGAAGAGTAACTGG	1460.0	1710.0	2473.0	1752.0	1069.0	1080.0	1596.16797616027	-0.166879478420376	0.246208998334031	-0.677796017000042	0.49790103681856	0.868465791547915
FUT11_+_75532080.23-P1P2					chimp_oranganoid_expressed	CCGGCCGCCATGTCCACTCGGG	GCCGGCCGCCATGTCCACTC	826.0	940.0	931.0	871.0	1483.0	956.0	993.160085829056	0.29209065653713	0.22343771960692	1.30725759755777	0.191125239871704	0.65663028128711
FUT11_-_75532438.23-P1P2					chimp_oranganoid_expressed	CCGAGCGCTGAGGGACTCGGGG	GCCGAGCGCTGAGGGACTCG	3191.0	3619.0	2817.0	4325.0	5555.0	4129.0	3902.13981317501	0.0551547036591004	0.163590943782356	0.337150103690821	0.736003748880314	0.947132286696065
FUT11_+_75532507.23-P1P2					chimp_oranganoid_expressed	GTGGAGGAGCGCCCAGCTCGGG	GGTGGAGGAGCGCCCAGCTC	278.0	747.0	493.0	309.0	107.0	165.0	358.455629832245	-0.175049616964293	0.531611089320959	-0.329281349619491	0.741943039665971	0.948742244012642
FUT9_+_96464076.23-P1P2					chimp_oranganoid_expressed	GCCTACTCACCGGTCCTAGGGG	GGCCTACTCACCGGTCCTAG	2021.0	2431.0	2411.0	2318.0	2597.0	2785.0	2419.98455707934	0.206709294994685	0.117978630137239	1.75209099100599	0.0797581631345058	0.457032537249512
FUT9_+_96463911.23-P1P2					chimp_oranganoid_expressed	CAGGGGAGAGCAGTGAATCGGG	GCAGGGGAGAGCAGTGAATC	1449.0	1790.0	1699.0	1968.0	2878.0	2069.0	1954.18238712783	0.263628267245521	0.155044332665359	1.70034120379314	0.0890667643244808	0.482067462211619
FUT9_-_96463884.23-P1P2					chimp_oranganoid_expressed	CTTCAGCGAAGCCGGAGATGGG	GCTTCAGCGAAGCCGGAGAT	1147.0	989.0	1452.0	1511.0	1623.0	1441.0	1347.26581759487	0.0149836523041217	0.169888154906062	0.0881971571967849	0.929719976742138	0.987483059062757
FXR1_-_180630512.23-P1P2					chimp_oranganoid_expressed	GAGGTTCGCGGCTCTAACGGGG	GGAGGTTCGCGGCTCTAACG	1160.0	1699.0	1833.0	1231.0	1875.0	1502.0	1545.07985659723	0.495055626585197	0.138218307961483	3.58169358232307	0.0003413740470338	0.007828944640472
FXR1_-_180630862.23-P1P2					chimp_oranganoid_expressed	AGCAGGCCCGAGCTCTGGGGGG	GAGCAGGCCCGAGCTCTGGG	776.0	714.0	774.0	964.0	845.0	924.0	829.169703708358	-0.124891696935719	0.187798817881091	-0.665029196375441	0.506031819096921	0.872195119983672
FXR1_-_180630825.23-P1P2					chimp_oranganoid_expressed	CAACTGAGTGGCTGCTGGGGGG	GCAACTGAGTGGCTGCTGGG	1446.0	1231.0	1402.0	1673.0	1786.0	2315.0	1630.4739187273	0.0412129737509458	0.190621473950914	0.21620320573934	0.828829354823395	0.96755307350791
FXR2_-_7517807.23-P1P2					chimp_oranganoid_expressed	TGGAGCCGCGCACCTCGACGGG	GTGGAGCCGCGCACCTCGAC	1561.0	1772.0	2077.0	2044.0	2098.0	1792.0	1880.58078543889	0.075795650152483	0.13337083769755	0.5683075210517	0.569826172951635	0.897029793470885
FXR2_+_7517798.23-P1P2					chimp_oranganoid_expressed	GAGCCGGGACTGCCCGTCGGGG	GGAGCCGGGACTGCCCGTCG	2081.0	3008.0	2562.0	2960.0	3595.0	2683.0	2797.05990342095	0.217370602888967	0.154288439426447	1.40885865264451	0.158876967789396	0.612407797497001
FXR2_-_7517788.23-P1P2					chimp_oranganoid_expressed	ACCTTGTAGAAGGCCCCGTGGG	GACCTTGTAGAAGGCCCCGT	1636.0	1790.0	1729.0	1885.0	1852.0	2403.0	1877.57611027461	0.110791592509816	0.167244457330969	0.662453000104894	0.507680946608546	0.872941723601865
FXYD6_+_117747091.23-P1P2					chimp_oranganoid_expressed	GATCGGCGTCGGAAGAGAGGGG	GGATCGGCGTCGGAAGAGAG	1683.0	1833.0	1936.0	1409.0	1669.0	1954.0	1751.55812379502	0.228998952774919	0.15306912564346	1.49604926409732	0.134640817819941	0.573423435433964
FXYD6_+_117747332.23-P1P2					chimp_oranganoid_expressed	GGACTCGGCGGGTCCTCCTGGG	GGGACTCGGCGGGTCCTCCT	2539.0	979.0	948.0	3439.0	1919.0	1848.0	1930.50851073334	-1.17350150073161	0.167258285553607	-7.01610384709761	2.28140516194762e-12	1.41731047262283e-10
FXYD6_-_117746975.23-P1P2					chimp_oranganoid_expressed	CTCCTCATGGATAAAGGGTGGG	GCTCCTCATGGATAAAGGGT	1268.0	979.0	1332.0	1549.0	1941.0	1814.0	1463.38104092715	0.0281806516619606	0.177676063712758	0.158606911212977	0.873978583367965	0.977275259006822
FYN_-_112194552.23-P1P2					chimp_oranganoid_expressed	GACCCCTCCTCCTCGCCCGGGG	GGACCCCTCCTCCTCGCCCG	2070.0	2810.0	2707.0	2392.0	2407.0	2719.0	2517.77333344839	0.225262818998685	0.134693587349104	1.67240938066962	0.0944436235840501	0.494775971494215
FYN_+_112194611.23-P1P2					chimp_oranganoid_expressed	CGAGCAGCCGCGCTGGTGGGGG	GCGAGCAGCCGCGCTGGTGG	1956.0	1957.0	2275.0	2492.0	2396.0	2818.0	2302.14405954836	0.0565397399229572	0.132278282305736	0.427430254894576	0.669065974781691	0.930020298999768
FYN_+_112194573.23-P1P2					chimp_oranganoid_expressed	TTGCGCCATCTGTCAGGAGGGG	GTTGCGCCATCTGTCAGGAG	1422.0	1175.0	1017.0	1333.0	2835.0	2179.0	1637.62568093521	0.18365975996388	0.272043852129408	0.675110863657802	0.499605332086959	0.869148286855485
FZD3_-_28351792.23-P1P2					chimp_oranganoid_expressed	GGCCGCTCCGGGTACCTGAGGG	GGGCCGCTCCGGGTACCTGA	1962.0	2137.0	2315.0	3005.0	3031.0	2999.0	2549.83979246194	0.0590907635704556	0.100888395356437	0.58570426620117	0.558074266681195	0.892683382649671
FZD3_-_28351752.23-P1P2					chimp_oranganoid_expressed	AAAGCTCGCTGTCGCTGGGGGG	GAAAGCTCGCTGTCGCTGGG	1597.0	1369.0	1709.0	1576.0	1531.0	1276.0	1509.02040752124	-0.14817163626761	0.140517157196788	-1.05447362602207	0.291666129322609	0.751689204548096
FZD3_+_28351778.23-P1P2					chimp_oranganoid_expressed	CGCGCGTCCCTCAGGTACCGGG	GCGCGCGTCCCTCAGGTACC	1138.0	1075.0	1210.0	1156.0	1777.0	1000.0	1217.05020378915	0.0914953788511701	0.229060963653034	0.399436802290595	0.689571381284736	0.935708609244833
FZD7_+_202899389.23-P1P2					chimp_oranganoid_expressed	CCCAGGGACGAAAGCGGAGGGG	GCCCAGGGACGAAAGCGGAG	1512.0	1639.0	1687.0	1949.0	1805.0	1389.0	1657.88625225941	-0.114335763193013	0.156599249097789	-0.730116931286279	0.465318712840056	0.854254675628383
FZD7_+_202899394.23-P1P2					chimp_oranganoid_expressed	AGAGGCCCAGGGACGAAAGGGG	GAGAGGCCCAGGGACGAAAG	3152.0	3261.0	3745.0	3267.0	3672.0	2635.0	3283.716452493	0.0119878890369262	0.129995693458586	0.092217585967533	0.92652516599906	0.986856991066742
FZD7_-_202898958.23-P1P2					chimp_oranganoid_expressed	GCGGCAGGGGTTCTCCTAGGGG	GGCGGCAGGGGTTCTCCTAG	2460.0	3290.0	3054.0	3006.0	3545.0	3454.0	3123.33099623761	0.261579539741266	0.110718781649345	2.36255796753354	0.0181493028140882	0.196758408124313
G2E3_+_31028381.23-P1P2					chimp_oranganoid_expressed	CGCGAGCAGCCACATTCAAGGG	GCGCGAGCAGCCACATTCAA	1823.0	2900.0	3453.0	2306.0	1846.0	1711.0	2347.43895921551	0.143954667200475	0.21272470065967	0.676718156161765	0.498584794570538	0.868657496941124
G2E3_-_31028342.23-P1P2					chimp_oranganoid_expressed	CGGGGCCGACCGCTCTTTCGGG	GCGGGGCCGACCGCTCTTTC	56.0	71.0	91.0	62.0	9.0	87.0	63.3059109389306	0.0481871974287377	0.885585847226365	0.0544127907866402	0.956606288378608	0.992215269776997
G2E3_+_31028312.23-P1P2					chimp_oranganoid_expressed	GCGGTCGGCCCCGCCCTCGGGG	GGCGGTCGGCCCCGCCCTCG	1733.0	1457.0	2042.0	1835.0	1599.0	2075.0	1786.13437935273	-0.0273152061089554	0.179079084599783	-0.152531526336541	0.878767726923925	0.978002917576475
G3BP1_+_151151627.23-P1P2					chimp_oranganoid_expressed	GCGGCTCGGCTTAGTCCTCGGG	GGCGGCTCGGCTTAGTCCTC	1003.0	1184.0	1691.0	923.0	277.0	593.0	958.40909172537	-0.374223493777793	0.385038751126	-0.971911249668822	0.331094702709854	0.780021294998256
G3BP1_-_151151499.23-P1P2					chimp_oranganoid_expressed	TGGCAGTTATATAGACCGGGGG	GTGGCAGTTATATAGACCGG	1475.0	1829.0	2052.0	1491.0	781.0	1174.0	1481.51209819578	-0.158281460222672	0.249878907703873	-0.633432656149788	0.526451145263835	0.880331241765399
G3BP1_-_151151664.23-P1P2					chimp_oranganoid_expressed	AGCCGCAGCACTTGTGAGAGGG	GAGCCGCAGCACTTGTGAGA	1882.0	2066.0	2472.0	1857.0	959.0	1050.0	1731.74952409373	-0.372752613573975	0.227221212875945	-1.64048333716749	0.100904710249344	0.509457240256115
G3BP2_+_76598520.23-P1P2					chimp_oranganoid_expressed	TGTGAGGCAGACGAACTCGGGG	GTGTGAGGCAGACGAACTCG	1957.0	2294.0	2184.0	2439.0	2122.0	1660.0	2108.63193872733	-0.127300562521451	0.161187280459217	-0.78976803975336	0.429663247276282	0.836653461166611
G3BP2_+_76598272.23-P1P2					chimp_oranganoid_expressed	CCGGGAGCCGGAGGTGTAGGGG	GCCGGGAGCCGGAGGTGTAG	2273.0	2432.0	1974.0	2396.0	1942.0	1780.0	2141.7749224821	-0.236048850180253	0.15563806705441	-1.5166524144619	0.129354464460852	0.564910092925449
G3BP2_+_76598126.23-P1P2					chimp_oranganoid_expressed	CAGAGGGCTCCGAGTGCACGGG	GCAGAGGGCTCCGAGTGCAC	1571.0	2577.0	2369.0	1964.0	2188.0	2500.0	2192.89425176939	0.422640140075275	0.152429071959268	2.77270034280739	0.0055593287173668	0.0839600207977308
G6PC3_+_42148328.23-P1P2					chimp_oranganoid_expressed	CCCAGCGTGGACTCCATGGGGG	GCCCAGCGTGGACTCCATGG	2966.0	3275.0	3040.0	3389.0	3074.0	3977.0	3283.85982269294	0.0457407967043379	0.149326303998966	0.306314396589195	0.759365278824949	0.952640131023735
G6PC3_+_42148615.23-P1P2					chimp_oranganoid_expressed	CAGTTGCTGAAAGAGACCAGGG	GCAGTTGCTGAAAGAGACCA	2394.0	2661.0	3538.0	3126.0	3294.0	2586.0	2915.58038537414	0.0981022938370142	0.144401139916589	0.679373403102507	0.496901297685928	0.86805987056364
G6PC3_+_42148587.23-P1P2					chimp_oranganoid_expressed	CATGACTCAGGGCCCTCGGGGG	GCATGACTCAGGGCCCTCGG	2195.0	3082.0	3993.0	2450.0	4221.0	3690.0	3246.44441272244	0.65170223923651	0.111338157306768	5.8533593064675	4.817418007404521e-09	2.10396945527168e-07
GAB1_+_144258463.23-P1P2					chimp_oranganoid_expressed	GCCGCCGGCGAGCCGACTGGGG	GGCCGCCGGCGAGCCGACTG	3253.0	990.0	1281.0	3023.0	1160.0	1044.0	1803.68139480459	-1.52534338384138	0.133030116013744	-11.4661508953641	1.95147852057639e-30	7.813501574521939e-28
GAB1_-_144258109.23-P1P2					chimp_oranganoid_expressed	AGGCGGGCGCACTGAAAGGGGG	GAGGCGGGCGCACTGAAAGG	1467.0	1582.0	1418.0	1545.0	1230.0	1157.0	1405.73150648497	-0.203841974581668	0.164288792603151	-1.2407539878515	0.214696643577842	0.683173825456215
GAB1_-_144258085.23-P1P2					chimp_oranganoid_expressed	GGCGAGACGGCACGTCTGGGGG	GGGCGAGACGGCACGTCTGG	2310.0	2467.0	2660.0	2992.0	3435.0	2989.0	2787.49765273526	0.0914117657412192	0.0973567794570594	0.938935801399816	0.347763706481247	0.790829460218565
GAB2_-_78128856.23-P1P2					chimp_oranganoid_expressed	CCGGCGGTGCGCAGCTCGCGGG	GCCGGCGGTGCGCAGCTCGC	1756.0	1173.0	1562.0	1867.0	2517.0	1987.0	1791.2997793562	-0.0981847203483888	0.194100837864144	-0.505843876970333	0.612966253733882	0.91275528171043
GAB2_-_78128828.23-P1P2					chimp_oranganoid_expressed	GCGCGGGCTCGGGCAGCTGGGG	GGCGCGGGCTCGGGCAGCTG	1975.0	1670.0	2205.0	2521.0	3169.0	2195.0	2263.19546184159	-0.0109201713533453	0.160830581376544	-0.067898600253011	0.945866353019723	0.990053253107003
GAB2_-_78128859.23-P1P2					chimp_oranganoid_expressed	GCGGTGCGCAGCTCGCGGGGGG	GGCGGTGCGCAGCTCGCGGG	1218.0	1276.0	1294.0	1412.0	980.0	1359.0	1258.69106357801	-0.127840848523047	0.20197518675214	-0.632953238359576	0.526764180079975	0.88048645424349
GABARAP_+_7145359.23-P1P2					chimp_oranganoid_expressed	GGTTGAGAGGGATGTGGACGGG	GGGTTGAGAGGGATGTGGAC	2425.0	2694.0	2444.0	2788.0	3020.0	2869.0	2698.70894192601	0.049856096589884	0.118517571124231	0.420664177614848	0.67400032281867	0.931340677238558
GABARAP_-_7145696.23-P1P2					chimp_oranganoid_expressed	CTGGGCTGAGGGAACCCAGGGG	GCTGGGCTGAGGGAACCCAG	1153.0	753.0	718.0	1420.0	644.0	763.0	910.082673344896	-0.862715511246014	0.204662562377772	-4.21530689942985	2.49438744890414e-05	0.0007030357951817
GABARAP_-_7145679.23-P1P2					chimp_oranganoid_expressed	AACCGGGCTGGACAGGGCTGGG	GAACCGGGCTGGACAGGGCT	2637.0	2908.0	2642.0	3109.0	3226.0	3482.0	2990.68604130322	0.0616784939749256	0.12557269353629	0.49117759791543	0.623300841977033	0.916382894979096
GABARAPL1_+_10366059.23-P1P2					chimp_oranganoid_expressed	GCTGAGTCACTGAAGACGGGGG	GGCTGAGTCACTGAAGACGG	2950.0	2343.0	2883.0	3505.0	3223.0	3262.0	3010.76544668662	-0.179389390428836	0.107751618909038	-1.66484171880771	0.0959443382569824	0.49784655560143
GABARAPL1_-_10365835.23-P1P2					chimp_oranganoid_expressed	CCCCGTGAGTGTAGAGGAGGGG	GCCCCGTGAGTGTAGAGGAG	1958.0	3851.0	3557.0	3297.0	7166.0	7097.0	4412.14317397487	0.984750000376241	0.124390093695069	7.91662720980231	2.4404004158802803e-15	2.08535102032086e-13
GABARAPL1_+_10365891.23-P1P2					chimp_oranganoid_expressed	GAGCCGCCTGGGCGCCCCAGGG	GGAGCCGCCTGGGCGCCCCA	2814.0	2487.0	3213.0	2726.0	1781.0	1573.0	2446.79212349557	-0.389302253818603	0.163357379553137	-2.38313233772197	0.017166022079518	0.189732532440955
GABBR2_+_101470817.23-P1P2					chimp_oranganoid_expressed	CTCATGCCGCTCACCAAGGGGG	GCTCATGCCGCTCACCAAGG	698.0	930.0	1426.0	1221.0	1379.0	861.0	1072.99124261515	0.251417314238042	0.269416231095566	0.93319290087189	0.350720379463415	0.792617229093132
GABBR2_-_101470734.23-P1P2					chimp_oranganoid_expressed	CCGCAGGTCGAGGAAGTAGGGG	GCCGCAGGTCGAGGAAGTAG	1623.0	1603.0	1634.0	1750.0	1857.0	2309.0	1789.96219525382	0.090898927378502	0.167293923726167	0.543348648617322	0.586889774799271	0.903602620394293
GABBR2_-_101471174.23-P1P2					chimp_oranganoid_expressed	GTTCCGGCTCGGCTCAGAAGGG	GGTTCCGGCTCGGCTCAGAA	1502.0	1439.0	1857.0	1618.0	2290.0	1908.0	1754.89576859686	0.213749109294336	0.151090908348545	1.41470530312285	0.157154918868773	0.609481095545455
GABPA_+_27107761.23-P1P2					chimp_oranganoid_expressed	TCCCGCGACTAGAAGTGTGGGG	GTCCCGCGACTAGAAGTGTG	1547.0	734.0	1190.0	2065.0	2036.0	1608.0	1508.41801790552	-0.484403229522587	0.215144926039817	-2.25152058400363	0.0243525846675338	0.238149305241936
GABPA_+_27107275.23-P1P2					chimp_oranganoid_expressed	GAGCGTCGACCGACTGAAAGGG	GGAGCGTCGACCGACTGAAA	2532.0	2408.0	2654.0	2644.0	2735.0	2637.0	2596.68571815064	-0.0233134676106953	0.0988615466501673	-0.235819369619945	0.813572837207015	0.964435753699413
GABPA_-_27107317.23-P1P2					chimp_oranganoid_expressed	CACCGGACAGGAAGCGTCTGGG	GCACCGGACAGGAAGCGTCT	904.0	250.0	316.0	928.0	400.0	409.0	535.285819015152	-1.47995603616411	0.26567455346734	-5.57055998344247	2.5392187514648e-08	1.0327057241116e-06
GABPB2_-_151043701.23-P1P2					chimp_oranganoid_expressed	CGCGGAGGTGACCACTAGGGGG	GCGCGGAGGTGACCACTAGG	1495.0	1824.0	1461.0	1962.0	1195.0	1730.0	1615.58062419649	-0.174730896632747	0.225147774367963	-0.776072058110514	0.43770644072863	0.840771599968741
GABPB2_+_151043691.23-P1P2					chimp_oranganoid_expressed	GCTCCGCGCCGCCCCCTAGGGG	GGCTCCGCGCCGCCCCCTAG	1906.0	2167.0	1876.0	1940.0	2834.0	2345.0	2168.3794197637	0.214651880436136	0.159280755089655	1.34763223790165	0.17777669644665	0.63934590408203
GABPB2_-_151043704.23-P1P2					chimp_oranganoid_expressed	GGAGGTGACCACTAGGGGGGGG	GGGAGGTGACCACTAGGGGG	2285.0	2168.0	2436.0	2822.0	3946.0	3380.0	2807.54976548635	0.153303643404934	0.13197269617941	1.16163151805678	0.245385173785947	0.713079292276728
GABRA2_-_46391974.23-P1P2					chimp_oranganoid_expressed	CGGCGGCGCGAGGTGTAGAGGG	GCGGCGGCGCGAGGTGTAGA	2047.0	2114.0	2267.0	2218.0	2892.0	2798.0	2375.29661717982	0.192166946061507	0.123749387810099	1.55287189263836	0.120453742943077	0.549027872934588
GABRA2_-_46391977.23-P1P2					chimp_oranganoid_expressed	CGGCGCGAGGTGTAGAAGGGGG	GCGGCGCGAGGTGTAGAAGG	1681.0	1870.0	1963.0	2255.0	2174.0	1635.0	1920.50471216333	-0.0674593521601208	0.152879990874654	-0.441256908599834	0.659027018345741	0.927517352880037
GABRA2_+_46391927.23-P1P2					chimp_oranganoid_expressed	GGCTCCTAGCGCTCCTCTCGGG	GGGCTCCTAGCGCTCCTCTC	1028.0	1317.0	984.0	883.0	555.0	1059.0	983.379165001581	-0.0045551238210808	0.302446030635942	-0.0150609476061	0.987983556721679	0.99795943396711
GABRB2_-_160973253.23-P1P2					chimp_oranganoid_expressed	TGCACCCACAACTAGGGAGGGG	GTGCACCCACAACTAGGGAG	1208.0	1314.0	1588.0	1682.0	2071.0	1853.0	1602.29579895294	0.206953677232355	0.127688295264464	1.62077249761788	0.10506643884101	0.518143104689745
GABRB2_+_160973696.23-P1P2					chimp_oranganoid_expressed	TGCACTGGGCAGACTAAGTGGG	GTGCACTGGGCAGACTAAGT	3898.0	3967.0	4645.0	3979.0	4149.0	3488.0	4019.10535709038	0.0050034199987113	0.102393160328659	0.0488647872831688	0.96102705099977	0.993099581693583
GABRB2_-_160973590.23-P1P2					chimp_oranganoid_expressed	TACCTCTGCGCACAGACAGGGG	GTACCTCTGCGCACAGACAG	1653.0	1604.0	1746.0	1958.0	1384.0	1713.0	1676.80795791678	-0.192924667720234	0.162591412860745	-1.18656123546616	0.235400734004673	0.703915130004788
GABRB3_+_27018161.23-P1P2					chimp_oranganoid_expressed	GCAGGAGCAGCCCCGGCTGGGG	GGCAGGAGCAGCCCCGGCTG	2380.0	2882.0	2934.0	2288.0	2509.0	2833.0	2642.24710282063	0.225117246997046	0.120477823415312	1.86853680300167	0.0616872852470435	0.401024116643417
GABRB3_+_27018023.23-P1P2					chimp_oranganoid_expressed	TGTGCTGCGCCCAGAGGTAGGG	GTGTGCTGCGCCCAGAGGTA	1767.0	1781.0	2096.0	2181.0	3198.0	2404.0	2212.75468907382	0.207312911646136	0.144732817473638	1.43238358283115	0.152034074332786	0.601569492744964
GABRB3_+_27017780.23-P1P2					chimp_oranganoid_expressed	CGGGAAGCGCGACCCACGGGGG	GCGGGAAGCGCGACCCACGG	1494.0	1850.0	1781.0	1725.0	2736.0	1854.0	1891.54410770802	0.309739917361524	0.168217203629512	1.8413093945118	0.0655762318091405	0.413878466908463
GABRG2_-_161495269.23-P1P2					chimp_oranganoid_expressed	TATATGGGGCGGGGACTGGGGG	GTATATGGGGCGGGGACTGG	1734.0	1531.0	1575.0	1780.0	938.0	2060.0	1610.72109098112	-0.227251563617668	0.276340633744399	-0.822360289684592	0.41087187292732	0.827121795415645
GABRG2_-_161495518.23-P1P2					chimp_oranganoid_expressed	AATGGGTCCTGGCGCACACGGG	GAATGGGTCCTGGCGCACAC	2374.0	2825.0	2744.0	2857.0	3421.0	3101.0	2872.58274876055	0.177709238988424	0.104070751684184	1.70758100727192	0.0877141149862545	0.478343006801326
GABRG2_+_161495106.23-P1P2					chimp_oranganoid_expressed	AAAGGGCACATCTTACCCAGGG	GAAAGGGCACATCTTACCCA	1589.0	1773.0	2345.0	1535.0	1731.0	1551.0	1754.20139108798	0.1963359132123	0.140609709567204	1.39631831839082	0.162618659900382	0.618081684538674
GADD45A_+_68151345.23-P1P2					chimp_oranganoid_expressed	GAGAGTCCCGAGGGAGCAAGGG	GGAGAGTCCCGAGGGAGCAA	2478.0	2249.0	2499.0	2494.0	3765.0	2316.0	2614.25319416817	0.0676921934812449	0.179816272756717	0.376451988707547	0.70658090217547	0.939960307154751
GADD45A_-_68151310.23-P1P2					chimp_oranganoid_expressed	GGCTGTGGAAGGCTTGCAGGGG	GGGCTGTGGAAGGCTTGCAG	2220.0	2059.0	2031.0	2354.0	3677.0	4024.0	2700.08422303684	0.242476268152436	0.193108847799493	1.25564556422708	0.209244503688408	0.677188991229697
GADD45A_-_68150946.23-P1P2					chimp_oranganoid_expressed	TGTCGTGCGGCCCGTGGCGGGG	GTGTCGTGCGGCCCGTGGCG	1334.0	1210.0	1421.0	1662.0	1557.0	1511.0	1441.17699450557	-0.1030400574746	0.130807480360543	-0.787722974180009	0.430858764241023	0.837186062437672
GAL3ST4_+_99765952.23-P1					chimp_oranganoid_expressed	AGACGCGGCTAGACCCCAGGGG	GAGACGCGGCTAGACCCCAG	963.0	1226.0	1154.0	1155.0	1392.0	963.0	1138.24445953004	0.129917963876261	0.195294638536225	0.665240811780723	0.505896480892896	0.872148571759924
GAL3ST4_-_99764364.23-P2					chimp_oranganoid_expressed	CACCAGTCGCTGCCGGGGTGGG	GCACCAGTCGCTGCCGGGGT	2347.0	2597.0	2258.0	2893.0	2112.0	2560.0	2463.44815916613	-0.159718190669722	0.160318326013883	-0.996256601730554	0.319125484181	0.771951692935469
GAL3ST4_+_99764595.23-P2					chimp_oranganoid_expressed	CTTGGGAGGGCCCTTCCAGGGG	GCTTGGGAGGGCCCTTCCAG	1354.0	1636.0	2239.0	1719.0	2336.0	1844.0	1838.83647852445	0.358515686648172	0.152728978782912	2.347397916919	0.0189050528056165	0.202278726507706
GALC_-_88459428.23-P1P2					chimp_oranganoid_expressed	CACAGCAGCAAGGGCACCGGGG	GCACAGCAGCAAGGGCACCG	1789.0	1740.0	2190.0	2637.0	2659.0	2674.0	2258.14521781782	0.0397034045698406	0.116991020082008	0.339371385444877	0.734329971970257	0.946737595421129
GALC_+_88459060.23-P1P2					chimp_oranganoid_expressed	CCGGAGGTCCAGAGAGTATGGG	GCCGGAGGTCCAGAGAGTAT	1999.0	2116.0	2285.0	2267.0	3252.0	3051.0	2474.09531428549	0.268885497811955	0.129885962772718	2.0701659522859	0.0384368064773589	0.311982436167945
GALC_-_88459449.23-P1P2					chimp_oranganoid_expressed	GCGCGGCCCGCCGAACCCGGGG	GGCGCGGCCCGCCGAACCCG	1443.0	1728.0	2480.0	1473.0	1426.0	1785.0	1723.56364139095	0.295936745049087	0.186131873207615	1.58993051511921	0.111850468380877	0.532309202201467
GALE_-_24126807.23-P1P2					chimp_oranganoid_expressed	CTGGCGCGGACCCCGAAAGGGG	GCTGGCGCGGACCCCGAAAG	1638.0	1467.0	1553.0	1756.0	1424.0	1556.0	1566.29392431905	-0.209335587755418	0.136443812920262	-1.53422557809751	0.124974167152624	0.557604051651308
GALE_+_24127194.23-P1P2					chimp_oranganoid_expressed	CGGGAACCCGAGCAGGTTCGGG	GCGGGAACCCGAGCAGGTTC	1105.0	980.0	904.0	1339.0	764.0	1278.0	1062.82010194189	-0.335786456824101	0.251861729994734	-1.33321746353097	0.182460450017637	0.645320457735716
GALE_-_24126869.23-P1P2					chimp_oranganoid_expressed	CCGGCTGCGCCCCCGACAGGGG	GCCGGCTGCGCCCCCGACAG	2085.0	1658.0	1360.0	2176.0	1499.0	1482.0	1715.71669754327	-0.53515958898057	0.157347651046378	-3.40112855464764	0.000671082607739	0.0142458239138734
GALK2_-_49462522.23-P2					chimp_oranganoid_expressed	AGAAGGATCTAGCGAAATAGGG	GAGAAGGATCTAGCGAAATA	2183.0	2621.0	1939.0	3013.0	3342.0	2166.0	2528.34432997743	-0.0661305023037875	0.19419866580157	-0.340530157768225	0.73345731572471	0.94650721752474
GALK2_+_49462885.23-P2					chimp_oranganoid_expressed	TGGCATGCGAGACAAAGAGGGG	GTGGCATGCGAGACAAAGAG	1126.0	910.0	781.0	1292.0	1626.0	1649.0	1219.01755641908	-0.0825892041282849	0.228143931613035	-0.362004825394034	0.717348424516713	0.941853297169847
GALK2_-_49448043.23-P1					chimp_oranganoid_expressed	GCTGCAGGTCTCAGCCGAAGGG	GGCTGCAGGTCTCAGCCGAA	1845.0	1734.0	1947.0	2190.0	2077.0	2259.0	2000.05013590084	-0.0421430509640898	0.123405669811757	-0.341500119308738	0.732727115065419	0.946211126837461
GALNT1_-_33235055.23-ENST00000269195.5					chimp_oranganoid_expressed	AATGTGGGTATCTCATAGTGGG	GAATGTGGGTATCTCATAGT	1513.0	1482.0	1975.0	2050.0	2314.0	2048.0	1878.56222813825	0.102424958217334	0.133649838780619	0.766367989305701	0.443457374041264	0.843474580244456
GALNT1_-_33234676.23-ENST00000269195.5					chimp_oranganoid_expressed	CCTAGCCACCTCCTTGATTGGG	GCCTAGCCACCTCCTTGATT	1249.0	1311.0	1651.0	1404.0	2147.0	1487.0	1527.58813335884	0.267811710016691	0.174869338113403	1.5314961039254	0.125646828595243	0.558572908517263
GALNT1_+_33234913.23-ENST00000269195.5					chimp_oranganoid_expressed	AACTGCTGGATGAACCCATGGG	GAACTGCTGGATGAACCCAT	3292.0	3753.0	3235.0	3504.0	4021.0	3929.0	3616.68798577898	0.103337775384768	0.127475952475436	0.810645250167326	0.417569423007081	0.830560571307575
GALNT2_-_230203032.23-P1P2					chimp_oranganoid_expressed	CGGCCGAGTTGGGAGAATGGGG	GCGGCCGAGTTGGGAGAATG	1950.0	1786.0	1792.0	2040.0	2296.0	2824.0	2105.40415976853	0.0643684153187941	0.174657317979096	0.368541187186318	0.712469739938196	0.941238119754287
GALNT2_-_230203001.23-P1P2					chimp_oranganoid_expressed	CAGCACTCGCGAGCAGCGGGGG	GCAGCACTCGCGAGCAGCGG	2375.0	2903.0	2715.0	3134.0	3738.0	3871.0	3100.13918707046	0.230270098129562	0.115624701087575	1.9915303214938	0.0464226151362957	0.345765215713037
GALNT2_-_230202998.23-P1P2					chimp_oranganoid_expressed	AGGCAGCACTCGCGAGCAGGGG	GAGGCAGCACTCGCGAGCAG	2022.0	2508.0	2098.0	2401.0	3737.0	3759.0	2729.55861460697	0.379137019556147	0.163574838613095	2.31781992127116	0.0204591099622738	0.212989583559253
GAMT_-_1401073.23-P1P2					chimp_oranganoid_expressed	GGCCTCACTCCCCCTGGAGGGG	GGGCCTCACTCCCCCTGGAG	2177.0	2016.0	2306.0	1637.0	2317.0	1985.0	2075.20762740061	0.148216172120074	0.147995203775372	1.00149307774215	0.316588485077424	0.769863796690851
GAMT_+_1401141.23-P1P2					chimp_oranganoid_expressed	TGCAGGTGGGGGCACACGGGGG	GTGCAGGTGGGGGCACACGG	841.0	305.0	300.0	1557.0	433.0	411.0	635.473953306786	-1.71639590353059	0.224595257595548	-7.64217340074689	2.13585260204953e-14	1.6614658569286999e-12
GAMT_-_1401455.23-P1P2					chimp_oranganoid_expressed	TCGCCGGGCGCGAAGATGGGGG	GTCGCCGGGCGCGAAGATGG	2606.0	3141.0	3567.0	3921.0	3835.0	3933.0	3473.78588146352	0.138086048673826	0.111626603555095	1.23703529692786	0.216073978880189	0.684660899138166
GANAB_+_62414064.23-P1P2					chimp_oranganoid_expressed	CAAACTCTGCACAAGATGGGGG	GCAAACTCTGCACAAGATGG	1439.0	1120.0	1591.0	1816.0	1581.0	2475.0	1657.45029333917	0.0007589246285915	0.224965333324935	0.0033735181211026	0.997308327081071	0.999569420588918
GANAB_+_62414067.23-P1P2					chimp_oranganoid_expressed	GAGCAAACTCTGCACAAGAGGG	GGAGCAAACTCTGCACAAGA	1057.0	1099.0	1013.0	1074.0	1133.0	1666.0	1171.78951482395	0.158175012619937	0.234360389054057	0.674922128514869	0.499725240674698	0.869174929156792
GANAB_+_62414027.23-P1P2					chimp_oranganoid_expressed	CGGCGCGTAGGAGGCGGTGGGG	GCGGCGCGTAGGAGGCGGTG	1570.0	741.0	732.0	1459.0	985.0	467.0	995.831023675925	-1.0903606288679	0.273582470132734	-3.98549157165986	6.73405677298384e-05	0.0017682817807504
GANC_+_42565416.23-P1P2					chimp_oranganoid_expressed	CACTAACGTCTGAACCTAGGGG	GCACTAACGTCTGAACCTAG	1653.0	1645.0	1820.0	1697.0	1761.0	1724.0	1714.83146910257	0.0188367277476767	0.118302270170995	0.159225412331056	0.873491283120275	0.977190703215253
GANC_-_42566760.23-P1P2					chimp_oranganoid_expressed	CCCAGGGTCCCTAGAAACAGGG	GCCCAGGGTCCCTAGAAACA	1732.0	1659.0	2409.0	2339.0	2215.0	3107.0	2225.10223708889	0.174533394062274	0.187623093154652	0.930234072617125	0.352249903987651	0.793576934579333
GANC_+_42565451.23-P1P2					chimp_oranganoid_expressed	TGGCACATTCCGATACCGTGGG	GTGGCACATTCCGATACCGT	1163.0	1320.0	1569.0	1547.0	769.0	978.0	1228.43801073511	-0.318542408225317	0.255232157440732	-1.24804966356674	0.212012870372379	0.680222938300179
GAP43_-_115342920.23-P1P2					chimp_oranganoid_expressed	TGGGCTCTACCTACAAGATGGG	GTGGGCTCTACCTACAAGAT	880.0	859.0	835.0	902.0	1002.0	763.0	872.231950284047	-0.0783387174692575	0.196287773606171	-0.399101360365088	0.689818519952451	0.935830374498811
GAP43_-_115342882.23-P1P2					chimp_oranganoid_expressed	AGGGTGTGGACGTAGAAAGGGG	GAGGGTGTGGACGTAGAAAG	1875.0	2970.0	2976.0	2439.0	2782.0	2993.0	2665.08819372188	0.419356494049346	0.130492396026772	3.21364697727912	0.0013106070167297	0.0256081371402214
GAP43_-_115342461.23-P1P2					chimp_oranganoid_expressed	GAGCAAGCGAGCAGAAAAGGGG	GGAGCAAGCGAGCAGAAAAG	2368.0	2572.0	2630.0	2682.0	2128.0	2955.0	2557.6978308363	-0.0002564119496424	0.164131404044089	-0.0015622357655183	0.998753516709383	0.999842307148976
GAPDH_-_6647601.23-P2					chimp_oranganoid_expressed	GGAAGCTGGGCTTGTGTCAGGG	GGGAAGCTGGGCTTGTGTCA	1823.0	1845.0	2517.0	2907.0	3963.0	3130.0	2653.66056558382	0.232866115239234	0.136243842117374	1.70918635015166	0.0874164364694488	0.477571718064436
GAPDH_-_6643785.23-P1					chimp_oranganoid_expressed	GCTAGGGACGGCCTGAAGGGGG	GGCTAGGGACGGCCTGAAGG	2692.0	1003.0	1362.0	2977.0	1958.0	1494.0	1906.01336911303	-1.03278385985816	0.174346378787562	-5.92374712363021	3.1468724470115804e-09	1.4011692885199e-07
GAPDH_+_6647523.23-P2					chimp_oranganoid_expressed	CAAGTAACTGGTTGAGCACGGG	GCAAGTAACTGGTTGAGCAC	655.0	438.0	387.0	708.0	297.0	608.0	517.914988207388	-0.678862216465271	0.358001755021692	-1.89625387848766	0.0579264818127949	0.388332567333369
GAREM_-_30050798.23-P1P2					chimp_oranganoid_expressed	CCGCCTCGAGCGTGTGAGGGGG	GCCGCCTCGAGCGTGTGAGG	1271.0	1552.0	1464.0	1686.0	1559.0	1157.0	1444.8182547618	-0.0742199604864443	0.186107238235524	-0.398802116404075	0.690039017497942	0.935885244010864
GAREM_+_30050819.23-P1P2					chimp_oranganoid_expressed	AGTGCTGGGAGCGCTGCTAGGG	GAGTGCTGGGAGCGCTGCTA	1763.0	1696.0	2229.0	2107.0	2033.0	2476.0	2040.30511902022	0.0917434324392266	0.154121094331526	0.595268498690255	0.551664009198632	0.890257171887543
GAREM_+_30050801.23-P1P2					chimp_oranganoid_expressed	ATGGCGTTTCTCAGACCCGGGG	GATGGCGTTTCTCAGACCCG	1851.0	3168.0	2199.0	2409.0	2778.0	3025.0	2568.84037475292	0.37588393061289	0.183551378095807	2.04784041673985	0.040575638679559	0.321606393807672
GARNL3_+_130026850.23-ENST00000373387.4					chimp_oranganoid_expressed	AGGGACAAAGCTGCTGAACGGG	GAGGGACAAAGCTGCTGAAC	571.0	777.0	609.0	817.0	638.0	869.0	712.447697870219	0.053503796853128	0.271327408602627	0.197192746315899	0.843676706774807	0.971024990340754
GARNL3_-_130027417.23-ENST00000373387.4					chimp_oranganoid_expressed	ACCATGTGGGTACAGTGTAGGG	GACCATGTGGGTACAGTGTA	2053.0	2799.0	2110.0	2583.0	3464.0	3191.0	2683.70471884913	0.282621753696052	0.159362673296018	1.77345013013856	0.076154148536211	0.447069312160997
GARNL3_+_130026994.23-ENST00000373387.4					chimp_oranganoid_expressed	GAGTCATCCCTGGAAGTATGGG	GGAGTCATCCCTGGAAGTAT	1965.0	2325.0	2004.0	1957.0	2048.0	1869.0	2033.17852060068	0.039519659489356	0.139890002991665	0.282505244436308	0.77755612581248	0.95659464309103
GART_-_34914382.23-P1P2					chimp_oranganoid_expressed	TTTACGCACCGACACCGGGGGG	GTTTACGCACCGACACCGGG	1811.0	1913.0	1873.0	2731.0	1674.0	2519.0	2080.01614088281	-0.189775402749185	0.197898468072768	-0.95895336935809	0.337582236916386	0.783962986222686
GART_-_34915123.23-P1P2					chimp_oranganoid_expressed	ACGGTCGCCTCAAGAGAGAGGG	GACGGTCGCCTCAAGAGAGA	2171.0	979.0	1204.0	2442.0	852.0	822.0	1417.78791825954	-1.30977097932944	0.165902811134306	-7.89480883641643	2.9076054840361803e-15	2.46865646126241e-13
GART_-_34915135.23-P1P2					chimp_oranganoid_expressed	AGAGAGACGGCTCCTGTAAGGG	GAGAGAGACGGCTCCTGTAA	2033.0	654.0	820.0	2165.0	921.0	648.0	1209.45045729495	-1.50410966100421	0.181060144289793	-8.30723772426042	9.79555804350819e-17	9.76969226273065e-15
GAS1_+_89561983.23-P1P2					chimp_oranganoid_expressed	CGCGGCCCGCACCCCCCCGGGG	GCGCGGCCCGCACCCCCCCG	1211.0	1287.0	1780.0	1787.0	1344.0	1211.0	1429.70971231999	-0.126233886151122	0.204659522576016	-0.61679947535417	0.537366998086177	0.885339033914195
GAS1_-_89561993.23-P1P2					chimp_oranganoid_expressed	GCTCACTGTCGCCCCGGGGGGG	GGCTCACTGTCGCCCCGGGG	1091.0	1290.0	1425.0	1584.0	734.0	465.0	1102.85085563765	-0.658708972784637	0.333247047059701	-1.97663858868832	0.048082496998755	0.352427448997661
GAS1_+_89561927.23-P1P2					chimp_oranganoid_expressed	GAGCGGAGGGCTCTCGGGTGGG	GGAGCGGAGGGCTCTCGGGT	1963.0	548.0	371.0	2635.0	1086.0	716.0	1214.14624235527	-1.86089625420206	0.258949240019583	-7.18633603273493	6.65531289088351e-13	4.3768210303985096e-11
GAS2_-_22688445.23-ENST00000454584.2					chimp_oranganoid_expressed	AGCCCAGCTCGGGACGCGGGGG	GAGCCCAGCTCGGGACGCGG	1653.0	1381.0	1913.0	2647.0	1420.0	1073.0	1673.10854468639	-0.615101341438839	0.232205376061656	-2.64895392118534	0.0080741339479018	0.11171533449164
GAS2_-_22696449.23-ENST00000433790.1					chimp_oranganoid_expressed	TGAGCCCAAAGGTACGCAGGGG	GTGAGCCCAAAGGTACGCAG	1023.0	951.0	1382.0	1256.0	911.0	755.0	1045.09013010479	-0.255153801641149	0.229826308038223	-1.11020276059394	0.266911663467907	0.731544022751644
GAS2_+_22688463.23-ENST00000454584.2					chimp_oranganoid_expressed	GCGGCGTTGGCGCAGAACTGGG	GGCGGCGTTGGCGCAGAACT	1173.0	513.0	574.0	1494.0	1307.0	1606.0	1097.68250692013	-0.6397863553116	0.272922571786356	-2.34420462596412	0.0190677069396336	0.203410025412759
GATAD1_+_92076945.23-P1P2					chimp_oranganoid_expressed	GCCCGCCACTCCCGGCGATGGG	GGCCCGCCACTCCCGGCGAT	1603.0	2061.0	2340.0	2269.0	1201.0	1548.0	1841.81792616454	-0.197898261288218	0.238119935007747	-0.831086491274995	0.40592477049687	0.824340185372832
GATAD1_+_92076813.23-P1P2					chimp_oranganoid_expressed	ATTCCCTGGCCCGAGGCACGGG	GATTCCCTGGCCCGAGGCAC	2226.0	2308.0	2942.0	1829.0	721.0	540.0	1790.88236236711	-0.770994427194759	0.48994624239573	-1.5736306567528	0.115572861534795	0.538922280724871
GATAD1_+_92076800.23-P1P2					chimp_oranganoid_expressed	AGGCACTGGGAAGCAGGACGGG	GAGGCACTGGGAAGCAGGAC	2383.0	3039.0	3127.0	2205.0	1051.0	1077.0	2179.41967531241	-0.423075002322165	0.379708528599356	-1.11420990169164	0.265189148543527	0.730115132170511
GATAD2B_-_153895393.23-P1P2					chimp_oranganoid_expressed	GACACTGCGGTACAGACGGGGG	GGACACTGCGGTACAGACGG	2138.0	2268.0	2161.0	2395.0	2224.0	2154.0	2222.50487965308	-0.0715892877277101	0.11874436006032	-0.602885793408157	0.546584667498009	0.888524159962916
GATAD2B_+_153895207.23-P1P2					chimp_oranganoid_expressed	GAGTTACACCGCCACCGCCGGG	GGAGTTACACCGCCACCGCC	1535.0	1390.0	1702.0	1323.0	1385.0	1337.0	1448.24901690837	-0.0109210958525627	0.136944031872413	-0.0797486075387171	0.936437199307005	0.988762888867668
GATAD2B_-_153895381.23-P1P2					chimp_oranganoid_expressed	GCGGGCGGAGCAGACACTGGGG	GGCGGGCGGAGCAGACACTG	2717.0	3060.0	3528.0	3339.0	2489.0	2566.0	2951.72118191776	-0.105873684395547	0.147743311702132	-0.716605599101503	0.473617488685235	0.857907831688868
GATC_-_120884267.23-P1P2					chimp_oranganoid_expressed	ACGCGCGGGCGCACTGCGGGGG	GACGCGCGGGCGCACTGCGG	2994.0	1919.0	1957.0	3589.0	2144.0	2253.0	2473.03697854301	-0.699224032869891	0.110458399563782	-6.33020246202404	2.44839718814988e-10	1.23085238602857e-08
GATC_+_120884751.23-P1P2					chimp_oranganoid_expressed	TGACTCGCGAGGTGACTGTGGG	GTGACTCGCGAGGTGACTGT	2268.0	2450.0	2323.0	2767.0	3205.0	2540.0	2577.42460270626	0.0298304851010752	0.12571351168666	0.237289410667545	0.812432276606307	0.964168371197674
GATC_-_120884298.23-P1P2					chimp_oranganoid_expressed	GAAGAAATGTGGTCGCGGTGGG	GGAAGAAATGTGGTCGCGGT	1921.0	1420.0	1730.0	1996.0	1868.0	2031.0	1821.6411111803	-0.197537256664633	0.148097886658213	-1.33382900405945	0.182259903188344	0.645057522152685
GBA2_-_35749180.23-P1P2					chimp_oranganoid_expressed	CGCCCAGGTGCCAGCCCGTGGG	GCGCCCAGGTGCCAGCCCGT	1439.0	1310.0	1930.0	1555.0	1296.0	1062.0	1431.68345511396	-0.161135208674365	0.192786268074069	-0.835823060864776	0.403254451102819	0.822885936918667
GBA2_-_35749008.23-P1P2					chimp_oranganoid_expressed	CGACTGGGCCCGCAGAGAGGGG	GCGACTGGGCCCGCAGAGAG	896.0	125.0	159.0	1004.0	485.0	200.0	476.231039839232	-2.18545641252335	0.42051406653051	-5.19710655711153	2.02414348351363e-07	7.44161144418183e-06
GBA2_+_35748959.23-P1P2					chimp_oranganoid_expressed	GGCCGGGCGAGCTAATCGTGGG	GGGCCGGGCGAGCTAATCGT	2735.0	2271.0	3364.0	3203.0	3930.0	2684.0	3003.89094364836	0.0011855896368139	0.165409325169902	0.007167610626524	0.994281123110834	0.999043164832936
GBAS_-_56032305.23-P1P2					chimp_oranganoid_expressed	GCCGAGGCGCCGAGCAAGAGGG	GGCCGAGGCGCCGAGCAAGA	1364.0	1882.0	1869.0	1932.0	2720.0	2316.0	1993.85440437691	0.386930255376461	0.121038802050018	3.1967455792942	0.0013898745830132	0.0269186920360284
GBAS_-_56032714.23-P1P2					chimp_oranganoid_expressed	CCCTGACCGGCGCGACCCGGGG	GCCCTGACCGGCGCGACCCG	304.0	354.0	336.0	445.0	156.0	218.0	303.895436722018	-0.611194782378831	0.425644503014505	-1.43592781781562	0.151022881911594	0.599856667859896
GBAS_-_56032720.23-P1P2					chimp_oranganoid_expressed	CCGGCGCGACCCGTGGCCAGGG	GCCGGCGCGACCCGTGGCCA	2121.0	2339.0	2345.0	2261.0	2831.0	1825.0	2280.50107572513	0.0553456069115434	0.163569080744412	0.338362278858954	0.735090196554198	0.94688829536386
GBF1_-_104005325.23-P1P2					chimp_oranganoid_expressed	AGCTGACAGGGAAGGTACCGGG	GAGCTGACAGGGAAGGTACC	1872.0	37.0	26.0	962.0	17.0	18.0	507.645580069365	-5.87283437372635	0.322911431310183	-18.1871367944389	6.5261543511464806e-74	1.29657718955968e-69
GBF1_+_104005322.23-P1P2					chimp_oranganoid_expressed	CCGGGACGGGCAGTAGAGCGGG	GCCGGGACGGGCAGTAGAGC	768.0	4.0	17.0	426.0	67.0	87.0	234.422106304542	-4.74755438319398	0.77426664172925	-6.13167883946385	8.69565098831139e-10	4.10844177039662e-08
GBF1_-_104005285.23-P1P2					chimp_oranganoid_expressed	CAGGCAGCGGGCTAGACTGGGG	GCAGGCAGCGGGCTAGACTG	1783.0	31.0	66.0	1283.0	578.0	127.0	651.163005376818	-3.94123839381644	1.10593101559082	-3.56372896523834	0.0003656234814827	0.0083321724661746
GCA_+_163200740.23-P1P2					chimp_oranganoid_expressed	CCATGACGAGCGGGACGAGGGG	GCCATGACGAGCGGGACGAG	2283.0	2174.0	2799.0	2159.0	2631.0	2841.0	2474.15068565959	0.194348315019012	0.137542429173801	1.41300627149335	0.157653880106036	0.610267357261956
GCA_+_163200865.23-P1P2					chimp_oranganoid_expressed	CGCAGGGAGCAGGAGCCAAGGG	GCGCAGGGAGCAGGAGCCAA	1345.0	1679.0	1608.0	2133.0	1771.0	2644.0	1850.8339952358	0.141645048522907	0.196004061418271	0.722663844299827	0.469886433703346	0.856273334567489
GCA_+_163201074.23-P1P2					chimp_oranganoid_expressed	TACTGGAACAAGAAGAGGGGGG	GTACTGGAACAAGAAGAGGG	1827.0	2157.0	1468.0	2179.0	2197.0	1683.0	1917.03366119095	-0.118619903831449	0.200089292050765	-0.592834841963228	0.55329168766579	0.890937690490616
GCC2_-_109066145.23-P1P2					chimp_oranganoid_expressed	CCTGGGACCGGGAAATCTAGGG	GCCTGGGACCGGGAAATCTA	1915.0	1735.0	2161.0	2241.0	2827.0	2557.0	2219.64954675561	0.105552610486542	0.131372938626225	0.803457786590701	0.421710186372838	0.832790115475744
GCC2_-_109065695.23-P1P2					chimp_oranganoid_expressed	AACAGAAGTGCAGCGGTGGGGG	GAACAGAAGTGCAGCGGTGG	2342.0	2524.0	2622.0	2455.0	4383.0	3604.0	2958.61924659805	0.372906759171521	0.156601787414869	2.38124203642464	0.0172543709097181	0.190373631974131
GCC2_+_109065758.23-P1P2					chimp_oranganoid_expressed	GCGCGGAAGGCTTGATGGGGGG	GGCGCGGAAGGCTTGATGGG	1723.0	2173.0	2296.0	2312.0	2734.0	2673.0	2302.06200409424	0.266631298541719	0.104703422230912	2.54653852625458	0.0108797201370564	0.138663981790097
GCDH_+_13002036.23-P1P2					chimp_oranganoid_expressed	AGCTCCTCTCACCCACGGCGGG	GAGCTCCTCTCACCCACGGC	893.0	702.0	729.0	1145.0	1789.0	1211.0	1060.76318743314	-0.0170854280149799	0.241479270606435	-0.070753187104105	0.94359418967791	0.989724265577355
GCDH_-_13002084.23-P1P2					chimp_oranganoid_expressed	CTGACACCCCCGCTCCTGTGGG	GCTGACACCCCCGCTCCTGT	585.0	617.0	771.0	1414.0	1622.0	1845.0	1116.82104946788	0.237122399529546	0.175961278577865	1.34758284007704	0.177792592835943	0.639371712619651
GCDH_-_13002021.23-P1P2					chimp_oranganoid_expressed	CGGGAGGTACTACCAGGTAGGG	GCGGGAGGTACTACCAGGTA	1117.0	1493.0	1060.0	1146.0	1123.0	1121.0	1182.29096167251	0.0539971193694935	0.211698085376115	0.255066640180327	0.798671629424753	0.961464460898193
GCFC2_+_75937960.23-P1P2					chimp_oranganoid_expressed	CATGGCTCACAGGCCGAAAGGG	GCATGGCTCACAGGCCGAAA	1949.0	1887.0	2088.0	1983.0	2195.0	2137.0	2035.29933509195	0.0428882609789217	0.115376582229307	0.37172414150458	0.710098248668809	0.94060028574955
GCFC2_-_75937808.23-P1P2					chimp_oranganoid_expressed	CGAGGGCCCCGAACCCGGTGGG	GCGAGGGCCCCGAACCCGGT	2052.0	2558.0	2818.0	2984.0	1952.0	2288.0	2440.13499002669	-0.101864027088694	0.18607937370699	-0.547422452362154	0.584088533594865	0.902500147242406
GCFC2_-_75937804.23-P1P2					chimp_oranganoid_expressed	GCCACGAGGGCCCCGAACCGGG	GGCCACGAGGGCCCCGAACC	2313.0	2194.0	2817.0	2567.0	2303.0	2265.0	2405.91888766148	-0.0641313785636358	0.12213602717435	-0.525081583602585	0.599526477962213	0.907843786846541
GCLC_+_53409866.23-P1P2					chimp_oranganoid_expressed	GCTAGCGGACGCAAAGACTGGG	GGCTAGCGGACGCAAAGACT	2301.0	2179.0	2757.0	2305.0	2120.0	2013.0	2280.73771560169	-0.0655065226180396	0.119603585045972	-0.547696982434604	0.583899984460705	0.902431352590053
GCLC_+_53409828.23-P1P2					chimp_oranganoid_expressed	GCAGGTTTTGGTCACAAGTGGG	GGCAGGTTTTGGTCACAAGT	2049.0	2365.0	2301.0	1802.0	2019.0	1767.0	2058.93067694469	0.0960077686873465	0.119610224581433	0.802671920593066	0.422164386700059	0.833099834318373
GCLC_+_53409839.23-P1P2					chimp_oranganoid_expressed	TCCGCGGCGGCGCAGGTTTGGG	GTCCGCGGCGGCGCAGGTTT	2416.0	2716.0	2544.0	2848.0	3477.0	3307.0	2868.50661486657	0.154943598463857	0.117074695981757	1.32345932794906	0.185682673324906	0.649523196002401
GCLM_-_94374906.23-P1P2					chimp_oranganoid_expressed	AGGCCGGACGGCGGCTGGGGGG	GAGGCCGGACGGCGGCTGGG	2324.0	1751.0	1983.0	2397.0	2744.0	2327.0	2241.77201857162	-0.159266910260393	0.14437496943977	-1.10314766388114	0.269963044832016	0.733977141678473
GCLM_-_94374826.23-P1P2					chimp_oranganoid_expressed	GGCCCGAGAGAGACCCGAGGGG	GGGCCCGAGAGAGACCCGAG	2452.0	2546.0	2657.0	2910.0	2261.0	2328.0	2526.34537592956	-0.16459806900045	0.125713465738324	-1.30931136162506	0.190428902584126	0.655753216218042
GCLM_-_94374989.23-P1P2					chimp_oranganoid_expressed	GAGAGCTGATTCCAAACTGGGG	GGAGAGCTGATTCCAAACTG	2221.0	2705.0	2171.0	2747.0	3175.0	2310.0	2544.68116256764	0.0337724893045587	0.164164804542148	0.205723080527215	0.837007228518277	0.969405870218665
GDAP1L1_-_42876234.23-P1P2					chimp_oranganoid_expressed	CAGGGCTTGAGGGATCTGAGGG	GCAGGGCTTGAGGGATCTGA	1415.0	1807.0	1499.0	1845.0	1935.0	2238.0	1782.18742655457	0.173606505073652	0.167617326848674	1.03573125963514	0.300327534609705	0.758011600142164
GDAP1L1_+_42876407.23-P1P2					chimp_oranganoid_expressed	GCCCCGCACCCCAACAGACGGG	GGCCCCGCACCCCAACAGAC	1708.0	1328.0	1613.0	1634.0	1534.0	1514.0	1554.5023501368	-0.194899157307183	0.136947133497788	-1.423170769108	0.154686657112087	0.605794264546955
GDAP1L1_+_42876123.23-P1P2					chimp_oranganoid_expressed	GCTGAAGGACTGGGTCCAGGGG	GGCTGAAGGACTGGGTCCAG	1575.0	1769.0	2210.0	1962.0	2000.0	2471.0	1987.58036519187	0.229092559532476	0.152978271939232	1.49754966263103	0.134250293405664	0.572644068790966
GDAP2_-_118472100.23-P1P2					chimp_oranganoid_expressed	GTGGTCCCATCCGGGCGGCGGG	GGTGGTCCCATCCGGGCGGC	462.0	716.0	571.0	453.0	261.0	421.0	487.15568916278	-0.0051905888055344	0.358000423162039	-0.0144988342742408	0.988432009280863	0.998005847917477
GDAP2_-_118472227.23-P1P2					chimp_oranganoid_expressed	GACCAGCTGCAAATGCTCTGGG	GGACCAGCTGCAAATGCTCT	879.0	255.0	198.0	902.0	591.0	458.0	545.436812359069	-1.44005463910309	0.353326139365174	-4.07570931969668	4.5874295196166e-05	0.0012384875287135
GDAP2_+_118471849.23-P1P2					chimp_oranganoid_expressed	CTACGAGAAGTGAAAGGGTGGG	GCTACGAGAAGTGAAAGGGT	1973.0	769.0	856.0	2034.0	1203.0	1122.0	1325.35484413534	-1.08570129202738	0.176046879556518	-6.1671146615173	6.954732815389091e-10	3.31905978228348e-08
GDE1_-_19533421.23-P1P2					chimp_oranganoid_expressed	GGGGACCAGCGCCGCACAAGGG	GGGGGACCAGCGCCGCACAA	1362.0	1222.0	1536.0	1389.0	727.0	1174.0	1242.20402088836	-0.300893098418083	0.243090663188983	-1.23778138769634	0.215797131543485	0.684296435813146
GDE1_-_19533373.23-P1P2					chimp_oranganoid_expressed	AAGCGAGGGGGAGGGTCCAGGG	GAAGCGAGGGGGAGGGTCCA	1714.0	1844.0	1585.0	2082.0	1367.0	882.0	1585.81814828975	-0.49742019719675	0.234872019854065	-2.11783505547326	0.0341890393384791	0.291384401206187
GDE1_-_19533362.23-P1P2					chimp_oranganoid_expressed	AGTAGAACGAGAAGCGAGGGGG	GAGTAGAACGAGAAGCGAGG	807.0	794.0	934.0	1040.0	741.0	758.0	844.418574067354	-0.228358410697985	0.207656311981724	-1.09969404983983	0.271465448141493	0.735445038373236
GDF11_+_56137444.23-P1P2					chimp_oranganoid_expressed	GTCGCCCTGGAAGTCGTGTGGG	GGTCGCCCTGGAAGTCGTGT	1708.0	2116.0	1872.0	2129.0	2092.0	1971.0	1977.52903100563	0.0455418276247221	0.141249425211989	0.322421330609823	0.747133526834926	0.950081648224803
GDF11_+_56137091.23-P1P2					chimp_oranganoid_expressed	CCGCGAGCACCATGCTGGAGGG	GCCGCGAGCACCATGCTGGA	1490.0	1717.0	2136.0	1670.0	2234.0	1417.0	1768.09567188942	0.207754403653289	0.181445557129695	1.14499581549296	0.252210890780364	0.718861513867385
GDF11_+_56137376.23-P1P2					chimp_oranganoid_expressed	CCACCTCGCGGCTGATGTTGGG	GCCACCTCGCGGCTGATGTT	1644.0	2197.0	2476.0	2597.0	2941.0	2922.0	2438.85692435816	0.303918006811762	0.114015561261511	2.66558356990131	0.0076854827255306	0.107657448707049
GDI1_-_153665603.23-P1P2					chimp_oranganoid_expressed	TGGCACCGAGGCCTGACCAGGG	GTGGCACCGAGGCCTGACCA	1187.0	1211.0	1261.0	1615.0	2743.0	1989.0	1640.73539427619	0.261121747932391	0.184884208276145	1.41235290113246	0.157846077126677	0.610547822604632
GDI1_+_153665494.23-P1P2					chimp_oranganoid_expressed	CGCACTGGACCAAAGATGGGGG	GCGCACTGGACCAAAGATGG	843.0	626.0	777.0	701.0	993.0	496.0	737.200144351035	-0.137954970895667	0.29853693977125	-0.462103520594045	0.644007085629411	0.923209214278703
GDI1_-_153665564.23-P1P2					chimp_oranganoid_expressed	ACTGCTGCGGTGAAGGAGGGGG	GACTGCTGCGGTGAAGGAGG	2279.0	1072.0	1562.0	3441.0	1395.0	1411.0	1849.57846532902	-1.08612759114832	0.168848712408174	-6.43254885191375	1.25481682130288e-10	6.49555698685585e-09
GDI2_-_5855402.23-P1					chimp_oranganoid_expressed	CGGGAAGAGAAGAACTGGGGGG	GCGGGAAGAGAAGAACTGGG	1846.0	690.0	917.0	1581.0	407.0	563.0	1013.50595263777	-1.4891703358219	0.229558182797664	-6.48711502100743	8.74955435012154e-11	4.6121224753410606e-09
GDI2_+_5855171.23-P1					chimp_oranganoid_expressed	TGGGCACCGGCCTGACGGTGGG	GTGGGCACCGGCCTGACGGT	1129.0	324.0	368.0	1189.0	274.0	325.0	606.073987876911	-1.88089567224033	0.2355375597876	-7.98554453029259	1.3990334765498201e-15	1.23534034186693e-13
GDI2_-_5855323.23-P1					chimp_oranganoid_expressed	TCTTGGGCGCGAAGGAAAGGGG	GTCTTGGGCGCGAAGGAAAG	1956.0	662.0	788.0	1494.0	674.0	731.0	1061.89477200595	-1.2999591875684	0.187974557439425	-6.91561243859991	4.65846378227069e-12	2.8062936127314903e-10
GDPGP1_-_90777484.23-P1P2					chimp_oranganoid_expressed	CTCGCTGTGGCCCCGGCAGGGG	GCTCGCTGTGGCCCCGGCAG	790.0	822.0	972.0	899.0	855.0	861.0	864.75619855732	0.02227830241086	0.181223495570094	0.122932748542218	0.902160352715816	0.982001912595885
GDPGP1_+_90777544.23-P1P2					chimp_oranganoid_expressed	CCCTATGGGACCCCACCCAGGG	GCCCTATGGGACCCCACCCA	1369.0	253.0	332.0	2404.0	873.0	650.0	966.838660847941	-1.9896236426199	0.230883177723865	-8.61744741316529	6.8463189578524694e-18	7.71517624862383e-16
GDPGP1_-_90777534.23-P1P2					chimp_oranganoid_expressed	CTTCGGCTGCAGTAGGTGGGGG	GCTTCGGCTGCAGTAGGTGG	2137.0	1621.0	2223.0	2138.0	1734.0	2202.0	2007.94399588244	-0.171374141912732	0.168321374415937	-1.01813654093182	0.308613072042956	0.764210759869156
GEMIN8_-_14047941.23-P1P2					chimp_oranganoid_expressed	CTGGGCGTTGGCCGCGCAGGGG	GCTGGGCGTTGGCCGCGCAG	1259.0	130.0	6.0	1161.0	136.0	103.0	473.312217372115	-3.77547971549045	1.23191334412365	-3.06472832159815	0.0021786780609041	0.0393211014782049
GEMIN8_+_14048000.23-P1P2					chimp_oranganoid_expressed	AGCGCGCTTCCAGTCGCCCGGG	GAGCGCGCTTCCAGTCGCCC	2078.0	242.0	392.0	2052.0	404.0	217.0	905.434741831842	-2.76534769608287	0.275966499022808	-10.0205920134325	1.23759388822619e-23	2.44411260585935e-21
GEMIN8_-_14047902.23-P1P2					chimp_oranganoid_expressed	GTCCCCGAAGTCACCTCGTGGG	GGTCCCCGAAGTCACCTCGT	1900.0	25.0	55.0	2029.0	72.0	105.0	705.788058382548	-5.10251951788886	0.369226967967399	-13.8194659669046	1.9450745157267998e-43	2.54234035748359e-40
GET4_+_916419.23-P1P2					chimp_oranganoid_expressed	GTACCTGAAGAACAGGGTCGGG	GGTACCTGAAGAACAGGGTC	1194.0	873.0	1219.0	891.0	575.0	601.0	901.233714715529	-0.43382003717059	0.206067083841163	-2.10523694072839	0.0352706881588162	0.296608198910673
GET4_-_916288.23-P1P2					chimp_oranganoid_expressed	CGGAGCGCCGGCCCGATGGGGG	GCGGAGCGCCGGCCCGATGG	1113.0	1092.0	1267.0	1060.0	193.0	177.0	832.764201197311	-1.43796256657174	0.681014390918433	-2.11150099872701	0.0347292721638502	0.294059129640333
GET4_+_916235.23-P1P2					chimp_oranganoid_expressed	ACGCTGTCGCAGGCGCGGTGGG	GACGCTGTCGCAGGCGCGGT	2150.0	1112.0	1303.0	1861.0	1107.0	581.0	1362.5165878314	-1.02979073909269	0.231169922933404	-4.45469170913447	8.40138294592466e-06	0.0002544027366862
GFOD1_+_13487788.23-P1P2					chimp_oranganoid_expressed	CGAGGCCGCCCGAGCCGCGGGG	GCGAGGCCGCCCGAGCCGCG	1427.0	1286.0	1376.0	1759.0	1544.0	1563.0	1486.18315240636	-0.172988946824891	0.129608582791874	-1.33470286533939	0.181973615409577	0.644753631752538
GFOD1_-_13487446.23-P1P2					chimp_oranganoid_expressed	GGCTCAGGCTGCGCTCCCGGGG	GGGCTCAGGCTGCGCTCCCG	1922.0	1723.0	1839.0	2690.0	2211.0	2307.0	2101.30754854153	-0.213993822036053	0.114612477408164	-1.86710755124826	0.0618865701259747	0.401543188543693
GFOD1_-_13487310.23-P1P2					chimp_oranganoid_expressed	TGCAGGCGGAGCAAGCTCGGGG	GTGCAGGCGGAGCAAGCTCG	1560.0	1514.0	1454.0	2171.0	1395.0	1623.0	1616.16563244756	-0.332410758221419	0.167176537012738	-1.98838164829369	0.0467694968697018	0.347079283631458
GFOD2_-_67753186.23-P1P2					chimp_oranganoid_expressed	GCGCGGGCCCGGGAGTCCAGGG	GGCGCGGGCCCGGGAGTCCA	1966.0	152.0	253.0	2732.0	2371.0	1026.0	1386.37524228188	-2.24486769938877	0.819610929495696	-2.73894309922152	0.0061637040071228	0.0908163549325963
GFOD2_-_67753222.23-P1P2					chimp_oranganoid_expressed	ACGCGCCGCCTGGTTTCTAGGG	GACGCGCCGCCTGGTTTCTA	2338.0	2224.0	2535.0	2872.0	4082.0	5372.0	3198.05081696869	0.324643880283753	0.191361297980305	1.69649706450657	0.0897917856249489	0.484053107322166
GFOD2_-_67753198.23-P1P2					chimp_oranganoid_expressed	GAGTCCAGGGCGCCGCCACGGG	GGAGTCCAGGGCGCCGCCAC	1987.0	2755.0	2970.0	3341.0	4167.0	5361.0	3386.75112427832	0.488981718207363	0.14004067690443	3.4917120440732	0.0004799353503899	0.0106098448651805
GFPT1_+_69614321.23-P1P2					chimp_oranganoid_expressed	TTGGCCGTCGCATCCCCGAGGG	GTTGGCCGTCGCATCCCCGA	1249.0	992.0	1760.0	1317.0	1142.0	1588.0	1336.80489011756	0.0578465069707516	0.239455281873119	0.241575406139518	0.80910918077645	0.96347610967536
GFPT1_-_69614279.23-P1P2					chimp_oranganoid_expressed	TGCACACACGAGCTTCGGTGGG	GTGCACACACGAGCTTCGGT	1422.0	1400.0	1938.0	1738.0	2208.0	1972.0	1763.41203056716	0.209639393608364	0.145439875797926	1.44141620348766	0.149467135284584	0.597477113094678
GFPT1_+_69614310.23-P1P2					chimp_oranganoid_expressed	ATCCCCGAGGGAGTCGTGTGGG	GATCCCCGAGGGAGTCGTGT	1676.0	1912.0	2080.0	1774.0	2177.0	1567.0	1860.08935678419	0.127280498175641	0.147726429416453	0.861595983050711	0.388909882256831	0.815220620367401
GGA1_-_38004897.23-P1P2					chimp_oranganoid_expressed	GCGATGGAGCCGGAGACTCGGG	GGCGATGGAGCCGGAGACTC	956.0	1047.0	853.0	1047.0	1127.0	1316.0	1055.3663766059	0.0774999363867341	0.211956804402487	0.365640237902289	0.714633545641591	0.9415521381568
GGA1_+_38005119.23-P1P2					chimp_oranganoid_expressed	GCCCAGGGATCCGACAGGTGGG	GGCCCAGGGATCCGACAGGT	1782.0	1665.0	2377.0	3017.0	2431.0	2828.0	2324.07559785767	-0.0476513806730935	0.160707322768113	-0.296510326053096	0.766840382290348	0.954302940264683
GGA1_+_38005266.23-P1P2					chimp_oranganoid_expressed	GGTGTGAGATGCAACCCCGGGG	GGGTGTGAGATGCAACCCCG	1557.0	1310.0	1618.0	1838.0	1885.0	1412.0	1593.78818519648	-0.161828776615524	0.151805684898598	-1.06602579951878	0.286411979474414	0.748003497817097
GGA2_+_23521754.23-P1P2					chimp_oranganoid_expressed	GAAGAGGCAGTGGCGCCCGGGG	GGAAGAGGCAGTGGCGCCCG	2262.0	2760.0	2130.0	2891.0	3320.0	2635.0	2653.33770174327	0.0469399101298749	0.159547774793989	0.294205984323408	0.768600508079317	0.954710074392046
GGA2_+_23521740.23-P1P2					chimp_oranganoid_expressed	GCCCGCGGCCGCAGCGTCGGGG	GGCCCGCGGCCGCAGCGTCG	1176.0	1245.0	1404.0	1288.0	1610.0	1034.0	1287.30222589031	0.0652729298980082	0.190543994689372	0.342560939820839	0.731928791392749	0.946005683763734
GGA2_+_23521801.23-P1P2					chimp_oranganoid_expressed	CCTGCCGCGCAGTCAGCAGGGG	GCCTGCCGCGCAGTCAGCAG	2161.0	2381.0	2496.0	2582.0	2713.0	2645.0	2486.6974755452	0.0803873219251487	0.100665523863709	0.79855862106261	0.424546389151811	0.834277893575207
GGA3_+_73257664.23-P1P2					chimp_oranganoid_expressed	GGGCCGGGCGGCTGCAATAGGG	GGGGCCGGGCGGCTGCAATA	1920.0	1754.0	2011.0	1663.0	2177.0	1515.0	1838.52227497887	0.0204906817406686	0.161557571820957	0.126832072986198	0.899073310150221	0.981670379001186
GGA3_+_73257243.23-P1P2					chimp_oranganoid_expressed	GCGCCCCAATCCCTGACTAGGG	GGCGCCCCAATCCCTGACTA	2230.0	2322.0	3386.0	2899.0	4220.0	3332.0	3027.61569638323	0.327295340847778	0.143749804425848	2.2768402514009	0.0227957668969078	0.228562007950664
GGA3_+_73257649.23-P1P2					chimp_oranganoid_expressed	AATATGGCGGAGGCGGAAGGGG	GAATATGGCGGAGGCGGAAG	2097.0	1146.0	1396.0	2805.0	1667.0	1653.0	1783.84740482466	-0.774926330033635	0.122823909119563	-6.30924659204002	2.8039705914886803e-10	1.39968857611412e-08
GGCT_-_30544394.23-P1P2					chimp_oranganoid_expressed	GCCAGAGAGCGCAACACTGGGG	GGCCAGAGAGCGCAACACTG	2044.0	1908.0	2596.0	2663.0	2662.0	1931.0	2284.50614588844	-0.0801663344874061	0.159164979773273	-0.503668172493732	0.614494577699268	0.913324573425782
GGCT_-_30544407.23-P1P2					chimp_oranganoid_expressed	ACACTGGGGCCCACTACCCGGG	GACACTGGGGCCCACTACCC	3190.0	769.0	865.0	2880.0	721.0	756.0	1547.17569542153	-1.99823610610736	0.132686598599625	-15.0598186041149	2.97602461623944e-51	6.87510133263668e-48
GGCT_+_30544395.23-P1P2					chimp_oranganoid_expressed	GTCACTGCGCCGGGGTAGTGGG	GGTCACTGCGCCGGGGTAGT	1258.0	1302.0	1337.0	1297.0	463.0	310.0	1008.91139534966	-0.959569373090449	0.34740627119607	-2.7620957151602	0.0057431639123749	0.0861210164636705
GGCX_-_85788211.23-P1P2					chimp_oranganoid_expressed	AGCTTCCGCCCACCCGGGTGGG	GAGCTTCCGCCCACCCGGGT	1618.0	1226.0	2037.0	1504.0	1517.0	1928.0	1634.01418015718	0.063692273350507	0.210875085028159	0.302037926111574	0.762623151412668	0.95324415353588
GGCX_+_85788544.23-P1P2					chimp_oranganoid_expressed	CTCCTCCGCAGAGCAATGGGGG	GCTCCTCCGCAGAGCAATGG	1197.0	1558.0	1413.0	1477.0	1992.0	2150.0	1619.92130761101	0.368899586429399	0.157516344970853	2.3419765516884	0.0191819200120623	0.204205405896501
GGCX_+_85788584.23-P1P2					chimp_oranganoid_expressed	GGCGGCCTCCGTTCAGACGGGG	GGGCGGCCTCCGTTCAGACG	1671.0	1247.0	1541.0	1746.0	1450.0	2038.0	1611.77987875534	-0.166589656644324	0.19673242443872	-0.846782919082131	0.397116130609485	0.819654360587483
GGH_+_63951345.23-P1P2					chimp_oranganoid_expressed	CCGCAGAGCTTTTGAAAGGGGG	GCCGCAGAGCTTTTGAAAGG	1714.0	2214.0	2448.0	1874.0	2435.0	1595.0	2041.82419430352	0.233552278997025	0.168417900161537	1.38674261330307	0.165520261548054	0.622335818343765
GGH_+_63951348.23-P1P2					chimp_oranganoid_expressed	CGCCCGCAGAGCTTTTGAAGGG	GCGCCCGCAGAGCTTTTGAA	1031.0	940.0	1087.0	1064.0	815.0	383.0	890.372350133189	-0.484169996694986	0.306933626372447	-1.57744201056509	0.114693855369606	0.537811726672449
GGH_+_63951313.23-P1P2					chimp_oranganoid_expressed	CGAGCGCCATGGCCAGTCCGGG	GCGAGCGCCATGGCCAGTCC	1419.0	1193.0	1519.0	1673.0	1534.0	1633.0	1487.79069547509	-0.107834189471401	0.146135736513833	-0.73790430762426	0.460572601148245	0.852317897571393
GGNBP2_+_34900841.23-P1P2					chimp_oranganoid_expressed	GCTGACGAGGCCCGCGTCAGGG	GGCTGACGAGGCCCGCGTCA	1475.0	2176.0	2232.0	1837.0	2061.0	1756.0	1919.35982917333	0.277107600648713	0.148204252939238	1.86976820943407	0.0615160128087175	0.400320808357976
GGNBP2_-_34901018.23-P1P2					chimp_oranganoid_expressed	CGGGGTCGATCCCTCCCAGGGG	GCGGGGTCGATCCCTCCCAG	1371.0	1358.0	1543.0	1376.0	1211.0	1348.0	1370.08099426484	-0.0450420116035633	0.148846237882488	-0.302607659046938	0.76218887691547	0.953169079484583
GGNBP2_+_34901214.23-P1P2					chimp_oranganoid_expressed	GTCCAAAGGAGAGGCGGAAGGG	GGTCCAAAGGAGAGGCGGAA	2010.0	2686.0	2485.0	2270.0	5322.0	5104.0	3265.12637455379	0.727674164533873	0.187624463221379	3.87835441093462	0.0001051654334542	0.0026738721942789
GGPS1_-_235491895.23-P1P2					chimp_oranganoid_expressed	ACGCCTGCGCAGTGTGACCGGG	GACGCCTGCGCAGTGTGACC	2301.0	2031.0	1924.0	2132.0	1586.0	989.0	1840.74860555369	-0.514504741461243	0.196192630895758	-2.6224468223509	0.0087300890659098	0.118116514494226
GGPS1_-_235491899.23-P1P2					chimp_oranganoid_expressed	CTGCGCAGTGTGACCGGGAGGG	GCTGCGCAGTGTGACCGGGA	2558.0	1909.0	1923.0	2416.0	1662.0	1433.0	1994.10318394114	-0.564086189722093	0.121339419667822	-4.64882880820042	3.33825129374961e-06	0.0001065077465126
GGPS1_+_235492325.23-P1P2					chimp_oranganoid_expressed	GCTAGCACAGAGTCCGGAGGGG	GGCTAGCACAGAGTCCGGAG	2385.0	1868.0	2641.0	2671.0	1230.0	1445.0	2049.13064039997	-0.593854314912994	0.208195091601547	-2.85239344666943	0.0043391356933237	0.0692683287362827
GHITM_-_85899364.23-P1P2					chimp_oranganoid_expressed	ACCGAGGTACTGCTCCGGCGGG	GACCGAGGTACTGCTCCGGC	1748.0	1580.0	1677.0	1628.0	789.0	683.0	1366.93288371459	-0.682101264132842	0.223470704155069	-3.05230731120587	0.0022708947791648	0.040733816301534
GHITM_+_85899344.23-P1P2					chimp_oranganoid_expressed	GCCAGCCGGAGCAGTACCTGGG	GGCCAGCCGGAGCAGTACCT	3150.0	3151.0	3048.0	3463.0	1283.0	1410.0	2613.7738014252	-0.768519934595683	0.370369557061665	-2.07500837998876	0.0379857581218596	0.309814955831616
GHITM_-_85899327.23-P1P2					chimp_oranganoid_expressed	GCCCGGAAGGGAAACTGCGGGG	GGCCCGGAAGGGAAACTGCG	1330.0	1302.0	1206.0	1739.0	726.0	972.0	1218.5244361548	-0.607787117148014	0.247134972448562	-2.45933269227817	0.013919555976376	0.164726010069871
GID8_-_61569853.23-P1P2					chimp_oranganoid_expressed	CTCAGGCGCTGGTGTTCTGGGG	GCTCAGGCGCTGGTGTTCTG	1979.0	2017.0	2011.0	2528.0	2607.0	3192.0	2372.9484538912	0.0805661130700627	0.149055464196693	0.540510966869004	0.588844699907987	0.904176994079159
GID8_+_61569541.23-P1P2					chimp_oranganoid_expressed	CGGCTCCGCAGCCTCTCCTGGG	GCGGCTCCGCAGCCTCTCCT	1168.0	1546.0	1647.0	1697.0	1679.0	1149.0	1473.8769899995	0.0442320210793981	0.203642698308423	0.217204061067818	0.828049319958641	0.96740012346546
GID8_-_61569881.23-P1P2					chimp_oranganoid_expressed	CGGCCAGCCTGAGGGGCGGGGG	GCGGCCAGCCTGAGGGGCGG	880.0	349.0	281.0	1263.0	429.0	680.0	644.534826972949	-1.36112893950857	0.303367104149984	-4.4867387428916	7.23216679026066e-06	0.0002206455013649
GIGYF2_-_233562472.23-P1P2					chimp_oranganoid_expressed	CGGCTTGCTCGGAGCTGGAGGG	GCGGCTTGCTCGGAGCTGGA	2106.0	2368.0	2781.0	2396.0	2843.0	2567.0	2499.05138777927	0.196371831808985	0.10144157468428	1.9358121403395	0.0528907134711795	0.370780363670855
GIGYF2_-_233562283.23-P1P2					chimp_oranganoid_expressed	GGCTTGGGCCGTCAGGCGAGGG	GGGCTTGGGCCGTCAGGCGA	977.0	862.0	1361.0	1460.0	2033.0	1115.0	1279.91686767397	0.100664712539294	0.247485995184285	0.406749127215609	0.684192254341946	0.934463489761876
GIGYF2_-_233562294.23-P1P2					chimp_oranganoid_expressed	TCAGGCGACGGGACAGGTCGGG	GTCAGGCGACGGGACAGGTC	1611.0	2220.0	1831.0	1636.0	2601.0	1566.0	1906.12516263427	0.304729071155283	0.20213251429022	1.50757077467387	0.131664417282554	0.568337384069747
GINM1_-_149887946.23-P1P2					chimp_oranganoid_expressed	GCCGGCGCGCGACCTGACGGGG	GGCCGGCGCGCGACCTGACG	1704.0	1674.0	2437.0	1551.0	1191.0	1928.0	1753.80418003075	0.105724404703944	0.224802836449075	0.470298357324749	0.638141870928446	0.921540046546254
GINM1_+_149887535.23-P1P2					chimp_oranganoid_expressed	CCTCCATCTTGGACAACCCGGG	GCCTCCATCTTGGACAACCC	1047.0	1118.0	1167.0	1635.0	1718.0	1623.0	1369.44865131978	0.0448394277323259	0.133161768694646	0.336728988897312	0.736321208293304	0.947170584946261
GINM1_+_149887565.23-P1P2					chimp_oranganoid_expressed	GCCGGAGGGCGAGCGACCCGGG	GGCCGGAGGGCGAGCGACCC	1005.0	1260.0	1347.0	921.0	1318.0	700.0	1092.56199665703	0.212379526625664	0.242977126559683	0.874072097372902	0.382078991743646	0.811402170007837
GINS2_-_85722493.23-P1P2					chimp_oranganoid_expressed	TCGGCGAGGAATTCGACCTGGG	GTCGGCGAGGAATTCGACCT	1813.0	386.0	140.0	2173.0	1048.0	948.0	1079.15717990977	-2.05559270638749	0.700856558093168	-2.93297206489752	0.0033573409855887	0.056431164379937
GINS2_+_85722546.23-P1P2					chimp_oranganoid_expressed	TCTCCTCCGGGACGCTGAGGGG	GTCTCCTCCGGGACGCTGAG	1470.0	11.0	68.0	1264.0	66.0	86.0	502.985401749817	-4.72741657873794	0.539930623325972	-8.75560002434582	2.03020488488587e-18	2.4051814269518e-16
GINS2_+_85722576.23-P1P2					chimp_oranganoid_expressed	CGCCGTGGCGGGAAAACGGGGG	GCGCCGTGGCGGGAAAACGG	2364.0	179.0	178.0	2267.0	307.0	256.0	936.167147488822	-3.41568605037952	0.238003165866363	-14.351431158262	1.04361166454472e-46	1.74234036841813e-43
GIT1_-_27916185.23-P1P2					chimp_oranganoid_expressed	AGGCCGGCCCTCCCGCCAAGGG	GAGGCCGGCCCTCCCGCCAA	1373.0	2595.0	2432.0	1194.0	926.0	583.0	1542.71552729349	0.0076561210674281	0.46236360142946	0.0165586586914676	0.986788705617556	0.997709176890584
GIT1_-_27916201.23-P1P2					chimp_oranganoid_expressed	CAAGGGCGCAGCTCCGCAGGGG	GCAAGGGCGCAGCTCCGCAG	1827.0	2671.0	2317.0	1766.0	1485.0	1786.0	1992.28800806461	0.135789989789461	0.180850121200184	0.750842680603757	0.45274733981437	0.84837731121431
GIT1_-_27916157.23-P1P2					chimp_oranganoid_expressed	CACGGCCTCCAGGGAGCATGGG	GCACGGCCTCCAGGGAGCAT	2108.0	2760.0	2400.0	2565.0	2391.0	2838.0	2509.44158115145	0.130703920020435	0.152855825519522	0.855079743125277	0.392507003061614	0.81761687860909
GJA1_+_121756851.23-P1P2					chimp_oranganoid_expressed	TTAAAACTCCGCTGCTGTTGGG	GTTAAAACTCCGCTGCTGTT	1358.0	1863.0	1694.0	1704.0	1770.0	1848.0	1702.76395872773	0.205968762258572	0.14919260141075	1.38055614226813	0.167415476232428	0.624971602374254
GJA1_-_121757251.23-P1P2					chimp_oranganoid_expressed	GATTAGTTTACTGGATGTTGGG	GGATTAGTTTACTGGATGTT	2719.0	2967.0	3235.0	2830.0	2332.0	1962.0	2684.27452636199	-0.146567906449373	0.140860562496322	-1.04051768537557	0.298099451882171	0.756469867088401
GJA1_+_121757210.23-P1P2					chimp_oranganoid_expressed	TCCTTTATTCTAATCGGAAGGG	GTCCTTTATTCTAATCGGAA	1414.0	1621.0	1908.0	1358.0	2730.0	1638.0	1762.50146914211	0.456433057658145	0.202705757897088	2.25170247946224	0.0243410798768842	0.238118061128568
GJC1_+_42907550.23-P1P2					chimp_oranganoid_expressed	ACTGAGGCGAAGGCGGCAGGGG	GACTGAGGCGAAGGCGGCAG	2738.0	2894.0	2921.0	3216.0	4000.0	3683.0	3220.4908839526	0.137162786288962	0.107756003922026	1.27290156739865	0.203052973003379	0.669788251012342
GJC1_+_42907241.23-P1P2					chimp_oranganoid_expressed	GTTCCCGCCGAGTCCGGAGGGG	GGTTCCCGCCGAGTCCGGAG	2751.0	2577.0	3191.0	3380.0	3438.0	3331.0	3092.06401452919	-0.0009660851999911	0.100402871891428	-0.0096220873147513	0.992322803554027	0.998495709111811
GJC1_+_42907565.23-P1P2					chimp_oranganoid_expressed	CTGCCTCGGCTGGAGACTGGGG	GCTGCCTCGGCTGGAGACTG	1787.0	1791.0	1811.0	2426.0	2192.0	1390.0	1890.08072930278	-0.255113044681111	0.185373828543918	-1.37620853323785	0.16875708097614	0.626931025371709
GK_-_30671549.23-P1P2					chimp_oranganoid_expressed	GCGCGGTCCGAGCGTTCAGGGG	GGCGCGGTCCGAGCGTTCAG	2454.0	2136.0	2527.0	2678.0	2840.0	3670.0	2702.87016783535	0.0666776090129658	0.164743926735903	0.404734853260205	0.685672420033674	0.934913302388803
GK_-_30671518.23-P1P2					chimp_oranganoid_expressed	AGGCTGCGCGCGGGTAAAGGGG	GAGGCTGCGCGCGGGTAAAG	1632.0	1409.0	1869.0	1922.0	2798.0	2250.0	1956.55535132884	0.155081114762865	0.164719675258971	0.941485068611553	0.346456337462827	0.789895187785041
GK_+_30671519.23-P1P2					chimp_oranganoid_expressed	GCTCGGACCGCGCTCGAGGGGG	GGCTCGGACCGCGCTCGAGG	1443.0	1301.0	1639.0	1890.0	3439.0	2609.0	2016.75528465091	0.300069089636421	0.190356129999062	1.57635632557722	0.114943707588645	0.538162122533826
GLB1_+_33138568.23-P1P2					chimp_oranganoid_expressed	GAGGCTGGTGGTCATGCCGGGG	GGAGGCTGGTGGTCATGCCG	2300.0	1984.0	2389.0	2525.0	2323.0	2257.0	2290.45250741162	-0.142492174136816	0.107769434027792	-1.32219469668987	0.186103326595481	0.650259933765401
GLB1_-_33138263.23-P1P2					chimp_oranganoid_expressed	TGGATCCAAGCGCAAAGGGGGG	GTGGATCCAAGCGCAAAGGG	557.0	729.0	801.0	754.0	759.0	809.0	731.556244741601	0.220611873838113	0.209508595339185	1.05299676837102	0.292342473189324	0.752175083861587
GLB1_-_33138573.23-P1P2					chimp_oranganoid_expressed	GGATGCGAACCAGGAACCCGGG	GGGATGCGAACCAGGAACCC	1403.0	1102.0	1137.0	1324.0	1842.0	2225.0	1494.78756735299	0.0872340356518604	0.237730027094834	0.366945802841563	0.713659445194051	0.941475010202777
GLCCI1_-_8008450.23-P1P2					chimp_oranganoid_expressed	TGCCATTCGGAGTGAGGAGGGG	GTGCCATTCGGAGTGAGGAG	1455.0	164.0	104.0	2464.0	1001.0	709.0	967.598512989875	-2.62176174743325	0.619569230160925	-4.23158804505557	2.32047125778041e-05	0.0006576566428933
GLCCI1_+_8008939.23-P1P2					chimp_oranganoid_expressed	ACGCCGCCGGCCGACACGGGGG	GACGCCGCCGGCCGACACGG	3005.0	3143.0	2555.0	3387.0	3900.0	3370.0	3214.27278984825	-0.0193111578899934	0.144450718040637	-0.133686825181172	0.89365022362181	0.980706084099748
GLCCI1_+_8009185.23-P1P2					chimp_oranganoid_expressed	TGCCCCGCAAGAGCTGGTAGGG	GTGCCCCGCAAGAGCTGGTA	1757.0	2478.0	2648.0	2404.0	3452.0	3053.0	2607.71583920968	0.455611715131893	0.0989186596750025	4.60592285246086	4.10640620860529e-06	0.0001294361648561
GLCE_+_69452985.23-P1P2					chimp_oranganoid_expressed	CAGCTCCAGCCTCTCGGCAGGG	GCAGCTCCAGCCTCTCGGCA	769.0	655.0	414.0	822.0	1090.0	822.0	756.600469529896	-0.198190566775623	0.310309061001077	-0.638687655901015	0.523026144625161	0.878858253238379
GLCE_-_69453183.23-P1P2					chimp_oranganoid_expressed	GCAGGCGGGCTCCTGACGGGGG	GGCAGGCGGGCTCCTGACGG	2430.0	2252.0	1851.0	2922.0	3251.0	3004.0	2600.83663701987	-0.106968073140794	0.156694547683452	-0.682653447246209	0.49482585256851	0.867235310298335
GLCE_+_69452969.23-P1P2					chimp_oranganoid_expressed	GCAAGGAAGCGCTTGTGTGGGG	GGCAAGGAAGCGCTTGTGTG	1045.0	804.0	747.0	1098.0	984.0	1146.0	968.505763519354	-0.271690546655611	0.212833075854357	-1.276542875514	0.201763680512671	0.668197990701357
GLI3_-_42276437.23-P1P2					chimp_oranganoid_expressed	CCGGCGGCTCTCTAAATCTGGG	GCCGGCGGCTCTCTAAATCT	708.0	423.0	661.0	428.0	1146.0	1094.0	735.232502697054	0.359980137318954	0.389482111491855	0.924253326911734	0.355354436855975	0.79555216035109
GLI3_-_42276419.23-P1P2					chimp_oranganoid_expressed	CCTTGCTCGGACGCCTCACGGG	GCCTTGCTCGGACGCCTCAC	854.0	820.0	857.0	943.0	967.0	774.0	866.963179542913	-0.106336225729616	0.184256590500555	-0.577109483252352	0.563865498499349	0.894899522387974
GLI3_-_42276368.23-P1P2					chimp_oranganoid_expressed	CGGGTCGGACTCTTCGGAAGGG	GCGGGTCGGACTCTTCGGAA	1799.0	1950.0	1849.0	2424.0	3467.0	2663.0	2330.31854914898	0.172108952541466	0.147625124314581	1.1658513639908	0.243674545950594	0.711561200455782
GLOD4_-_685243.23-P1P2					chimp_oranganoid_expressed	CAAGGCCTATGATCCCCAAGGG	GCAAGGCCTATGATCCCCAA	1779.0	1507.0	2025.0	1700.0	1731.0	1463.0	1699.60727044563	-0.0893263997653176	0.143251051183582	-0.623565405121127	0.532913036100121	0.883507164242426
GLOD4_+_685503.23-P1P2					chimp_oranganoid_expressed	TGCGCGTGACGGCTGCGTGGGG	GTGCGCGTGACGGCTGCGTG	2027.0	2143.0	1788.0	2183.0	2636.0	2553.0	2213.4860281484	0.0695481689742165	0.157116031276392	0.442654822739699	0.658015424336477	0.927308856361517
GLOD4_+_685491.23-P1P2					chimp_oranganoid_expressed	CTGCGTGCGGCGGGAATCAGGG	GCTGCGTGCGGCGGGAATCA	1714.0	1549.0	1273.0	2119.0	1674.0	1622.0	1655.09369186295	-0.350932143595654	0.158117259155045	-2.21944236493209	0.0264566441719163	0.250392879392688
GLRX_+_95157978.23-P1P2					chimp_oranganoid_expressed	CGGTCACTTGAATGAGCGGGGG	GCGGTCACTTGAATGAGCGG	1892.0	1832.0	1804.0	1781.0	2077.0	1459.0	1807.64210614425	-0.0704140732067101	0.158593544631212	-0.443990790233288	0.657049242498197	0.926999511811717
GLRX_+_95158285.23-P1P2					chimp_oranganoid_expressed	GCCCACCTGCCCGTACTGCGGG	GGCCCACCTGCCCGTACTGC	1670.0	1877.0	1786.0	2038.0	2639.0	1518.0	1908.62110183818	0.0431244799232861	0.19724338475594	0.218635874539704	0.826933704969308	0.967341656912651
GLRX_-_95158301.23-P1P2					chimp_oranganoid_expressed	GCCCTCCTGCAGTACGGGCGGG	GGCCCTCCTGCAGTACGGGC	1930.0	2206.0	2700.0	2230.0	2054.0	2856.0	2324.89284224963	0.210204841434301	0.169374845576079	1.24106292595781	0.214582503927245	0.682991912457655
GLRX3_-_131934690.23-P1P2					chimp_oranganoid_expressed	TCTGGCGGCGGCAGCATGGGGG	GTCTGGCGGCGGCAGCATGG	2110.0	1892.0	1780.0	2159.0	900.0	1465.0	1734.38800166819	-0.569004547315521	0.233152091245004	-2.44048656941958	0.0146674913373969	0.170521924861958
GLRX3_-_131935200.23-P1P2					chimp_oranganoid_expressed	CGCCACGGAGCGGGACCCAGGG	GCGCCACGGAGCGGGACCCA	1823.0	2106.0	2283.0	2242.0	1720.0	1172.0	1894.23252217991	-0.239318965192287	0.209291740959559	-1.14347066011807	0.25284322962377	0.719387291663413
GLRX3_-_131935042.23-P1P2					chimp_oranganoid_expressed	GCCCTGGCTCCGACCCCGAGGG	GGCCCTGGCTCCGACCCCGA	2760.0	2623.0	2902.0	2811.0	1907.0	2128.0	2533.94163662625	-0.274987636639713	0.137817326317068	-1.99530526377406	0.0460095961611398	0.344057155514841
GLS_-_191745585.23-P1P2					chimp_oranganoid_expressed	GAGCGAAGAGAACCGGTCGGGG	GGAGCGAAGAGAACCGGTCG	1572.0	1683.0	1339.0	2104.0	1578.0	1533.0	1632.77068597557	-0.278018856838797	0.174692225921168	-1.59147812887939	0.111502013695493	0.53163157956467
GLS_-_191745808.23-P1P2					chimp_oranganoid_expressed	CGGGCGCTGACGGACCCGGGGG	GCGGGCGCTGACGGACCCGG	1477.0	1123.0	1152.0	1696.0	1334.0	1210.0	1329.21231197468	-0.429594890895017	0.137025883636444	-3.13513680404218	0.0017177398546921	0.0322744701996513
GLS_+_191745776.23-P1P2					chimp_oranganoid_expressed	GTCAGCGCCCGCTCAACAGGGG	GGTCAGCGCCCGCTCAACAG	1418.0	1342.0	1172.0	1798.0	1465.0	1643.0	1468.30084760803	-0.220682830726169	0.165103296194593	-1.33663491773095	0.181341835425181	0.644160697501564
GLT8D1_+_52739570.23-P1P2					chimp_oranganoid_expressed	CCATCGCCTGCAGTAAGGGGGG	GCCATCGCCTGCAGTAAGGG	2183.0	2145.0	2564.0	2766.0	1814.0	2476.0	2322.8696953702	-0.164618769436014	0.175026026642239	-0.940538802109143	0.346941256118319	0.790287563102194
GLT8D1_-_52739772.23-P1P2					chimp_oranganoid_expressed	ACGCCCAGCCAGCCCGCAGGGG	GACGCCCAGCCAGCCCGCAG	2544.0	2287.0	2086.0	2040.0	2806.0	3310.0	2509.66066336094	0.131962814590234	0.202554524809768	0.651492800341876	0.514728423144113	0.875428281810842
GLT8D1_+_52739549.23-P1P2					chimp_oranganoid_expressed	GCCGCGGCGAGCCTTTGAGGGG	GGCCGCGGCGAGCCTTTGAG	2409.0	2442.0	2633.0	2453.0	2164.0	2078.0	2368.17822933537	-0.102172827076635	0.109257883148809	-0.935152907341941	0.349709503855433	0.792084108886468
GLTP_+_110318264.23-P1P2					chimp_oranganoid_expressed	CTGCGGCGGGCGGCTGTGAGGG	GCTGCGGCGGGCGGCTGTGA	1400.0	1546.0	1818.0	1812.0	2807.0	1795.0	1840.49116335257	0.264376193895252	0.175551614737347	1.50597415062687	0.132073809581991	0.56904708654426
GLTP_-_110317840.23-P1P2					chimp_oranganoid_expressed	TAGGACTGTGAGGTGTCTAGGG	GTAGGACTGTGAGGTGTCTA	2783.0	2247.0	2862.0	3162.0	3447.0	3315.0	2948.65322737561	-0.0521836235745262	0.121965516751618	-0.427855552654262	0.668756288760527	0.929862131820575
GLTP_-_110318088.23-P1P2					chimp_oranganoid_expressed	CCGGCTCACCGAAGAAGGGGGG	GCCGGCTCACCGAAGAAGGG	1654.0	1255.0	1573.0	1772.0	2479.0	2073.0	1782.72361013374	0.0179964340237196	0.181125551318743	0.0993588916234663	0.920853320933512	0.985668106215987
GLTSCR1L_-_42749820.23-P1P2					chimp_oranganoid_expressed	CGCAGAAACCCCGTTGACAGGG	GCGCAGAAACCCCGTTGACA	540.0	477.0	389.0	446.0	657.0	1021.0	585.868995303296	0.22488297509155	0.377375841928686	0.595912483274557	0.551233693376948	0.890032286833257
GLTSCR1L_-_42750220.23-P1P2					chimp_oranganoid_expressed	CCAAGTTCAGTGTCTCGGGGGG	GCCAAGTTCAGTGTCTCGGG	1367.0	1361.0	2029.0	1402.0	1223.0	1392.0	1462.82829743996	0.0650261726266598	0.187874004777374	0.346115859422458	0.729255645104101	0.945355134598665
GLTSCR1L_-_42750217.23-P1P2					chimp_oranganoid_expressed	AGACCAAGTTCAGTGTCTCGGG	GAGACCAAGTTCAGTGTCTC	1213.0	1069.0	1029.0	1429.0	2208.0	2311.0	1523.20011971119	0.17155653110573	0.220799615808156	0.776978394993171	0.437171517096983	0.840598281581085
GLTSCR2_-_48249039.23-P1P2					chimp_oranganoid_expressed	GGCTACAGGAGCGCACGAGGGG	GGGCTACAGGAGCGCACGAG	1930.0	1261.0	1027.0	2121.0	1520.0	1210.0	1511.18930875428	-0.727336444890982	0.176062338005402	-4.13113021859716	3.60984011142343e-05	0.0009909926410072
GLTSCR2_-_48249049.23-P1P2					chimp_oranganoid_expressed	GCGCACGAGCGGGTACGTTGGG	GGCGCACGAGCGGGTACGTT	1960.0	356.0	643.0	2241.0	318.0	512.0	1010.65564374083	-2.24229997066353	0.285956330444042	-7.84140699799027	4.4552583963416805e-15	3.71909246485205e-13
GLTSCR2_+_48248894.23-P1P2					chimp_oranganoid_expressed	GCGCTGGGTCCACCGAAGTGGG	GGCGCTGGGTCCACCGAAGT	1686.0	196.0	316.0	1599.0	473.0	237.0	756.060476488751	-2.50307900499329	0.322353190539468	-7.76502010358361	8.16322749740979e-15	6.63050310637937e-13
GLUL_+_182360471.23-P1P2					chimp_oranganoid_expressed	TGCGCCCTGGGGCTCGCAGGGG	GTGCGCCCTGGGGCTCGCAG	1466.0	2324.0	2283.0	2471.0	4171.0	3281.0	2624.99694846953	0.587724166751512	0.12231328152746	4.80507234710701	1.54695557057852e-06	5.13431090927357e-05
GLUL_+_182360122.23-P1P2					chimp_oranganoid_expressed	GGACCCCCCAACCCCTCGGGGG	GGGACCCCCCAACCCCTCGG	1032.0	921.0	1151.0	1274.0	730.0	1090.0	1033.28374282497	-0.275631710867881	0.238037497525382	-1.15793399667416	0.246890972584236	0.714075544660249
GLUL_+_182360879.23-P1P2					chimp_oranganoid_expressed	GAGCGTGTGAGCAGTACTGGGG	GGAGCGTGTGAGCAGTACTG	2122.0	2800.0	2699.0	2822.0	3377.0	2430.0	2692.93570384148	0.16990473098486	0.145850766634317	1.16492175465112	0.244050666678595	0.711895963113586
GLYR1_+_4897227.23-P1P2					chimp_oranganoid_expressed	GCGGCTCGGCGACTTGGTGGGG	GGCGGCTCGGCGACTTGGTG	1684.0	1419.0	1373.0	1824.0	2864.0	3136.0	2025.95822669865	0.1622039606444	0.222807932599491	0.727999038238779	0.466614175031674	0.854881274618354
GLYR1_+_4897240.23-P1P2					chimp_oranganoid_expressed	CGGCTGTGAGTCTGCGGCTGGG	GCGGCTGTGAGTCTGCGGCT	1326.0	1593.0	1254.0	2026.0	2382.0	2639.0	1849.58563777197	0.1776894563688	0.17728902174101	1.00225865439303	0.316218685800437	0.769511172958969
GLYR1_+_4897273.23-P1P2					chimp_oranganoid_expressed	CCGTGCGTCGGCGGTGGTTGGG	GCCGTGCGTCGGCGGTGGTT	1562.0	1796.0	1630.0	2046.0	3568.0	2828.0	2206.48324813278	0.347644015058236	0.17231970003999	2.01743628254667	0.0436500041261137	0.334391953410639
GMCL1_-_70057294.23-P1P2					chimp_oranganoid_expressed	ACCCCTCGAAGGTACGTGGGGG	GACCCCTCGAAGGTACGTGG	1715.0	1593.0	2130.0	2008.0	1680.0	1551.0	1775.80991397954	-0.138921447825154	0.151073579648537	-0.919561502072999	0.357801952451541	0.796992783626231
GMCL1_+_70057212.23-P1P2					chimp_oranganoid_expressed	CTCGTCCGTCTCCGAGTCAGGG	GCTCGTCCGTCTCCGAGTCA	1906.0	1428.0	2116.0	1892.0	1939.0	2934.0	2025.95862877603	0.0868536654501763	0.225455344106977	0.38523666757247	0.700062079012349	0.93844377693922
GMCL1_-_70056813.23-P1P2					chimp_oranganoid_expressed	CTTTGTTGCGAAAGCGAGGGGG	GCTTTGTTGCGAAAGCGAGG	902.0	897.0	1226.0	870.0	873.0	573.0	891.447865550803	-0.0624494850555016	0.239068247075734	-0.261220324402673	0.793922605492682	0.960340951288791
GMEB1_-_28995643.23-P1P2					chimp_oranganoid_expressed	GGGCTCGGGCCCCAGACCAGGG	GGGGCTCGGGCCCCAGACCA	1166.0	771.0	808.0	1149.0	1100.0	903.0	980.554579042975	-0.420450400550062	0.192946404118524	-2.17910461960092	0.0293238971675613	0.266723788983074
GMEB1_-_28995361.23-P1P2					chimp_oranganoid_expressed	CGACGGAGACGGTGAGGAGGGG	GCGACGGAGACGGTGAGGAG	2699.0	1190.0	1729.0	3290.0	3159.0	2908.0	2465.7105224647	-0.560936970819036	0.198340683352064	-2.82814882624633	0.0046818035710872	0.0735938478267424
GMEB1_-_28995351.23-P1P2					chimp_oranganoid_expressed	CCCGCCCGCCCGACGGAGAGGG	GCCCGCCCGCCCGACGGAGA	2343.0	872.0	1127.0	2443.0	1185.0	858.0	1474.04068896813	-1.2835771760145	0.165941591913846	-7.73511427250206	1.0331026714144601e-14	8.31984759386288e-13
GMFB_+_54955287.23-P1P2					chimp_oranganoid_expressed	AGGGGTCTGCCCCATCGGAGGG	GAGGGGTCTGCCCCATCGGA	1886.0	1706.0	1854.0	2158.0	1584.0	1916.0	1850.55776002067	-0.224784593047557	0.147422164124337	-1.52476796404896	0.127316983069535	0.56110413252788
GMFB_-_54955228.23-P1P2					chimp_oranganoid_expressed	GCCAGGTGGAAGATGCTCGGGG	GGCCAGGTGGAAGATGCTCG	2699.0	2819.0	2985.0	2761.0	2442.0	2577.0	2719.40683928662	-0.0496497116301573	0.109784171769637	-0.452248359939708	0.651090073033568	0.925202401039696
GMFB_-_54955299.23-P1P2					chimp_oranganoid_expressed	TTGAGGGAGCCCTCCGATGGGG	GTTGAGGGAGCCCTCCGATG	1342.0	356.0	706.0	1835.0	1013.0	473.0	944.964384991804	-1.37310263639029	0.32431459080765	-4.23386019411219	2.29713782723772e-05	0.0006516943605435
GMNN_-_24775699.23-P1P2					chimp_oranganoid_expressed	CTGGGCCTCCGGGACAAGTGGG	GCTGGGCCTCCGGGACAAGT	989.0	54.0	31.0	1203.0	81.0	83.0	409.576622628466	-4.23809930455064	0.368107906418654	-11.5131982515219	1.1320085604904298e-30	4.618083547163769e-28
GMNN_+_24775663.23-P1P2					chimp_oranganoid_expressed	GGCCCAGCGCCAGGCTAGGGGG	GGGCCCAGCGCCAGGCTAGG	1726.0	234.0	111.0	1823.0	425.0	439.0	797.451365209547	-2.76421370888866	0.379912673065439	-7.27591866463622	3.44070856311809e-13	2.3330352664468397e-11
GMNN_+_24775246.23-P1P2					chimp_oranganoid_expressed	TCACCTACGCTGATCCCCAGGG	GTCACCTACGCTGATCCCCA	1549.0	27.0	37.0	1304.0	240.0	92.0	549.036780630674	-4.53491537390337	0.838397123221305	-5.40903021766013	6.33669386825942e-08	2.47286646549317e-06
GMPPB_+_49760960.23-P1P2					chimp_oranganoid_expressed	AGGGATGGCCAGCGACTAGGGG	GAGGGATGGCCAGCGACTAG	2136.0	2351.0	1909.0	2162.0	3079.0	2293.0	2312.73524388845	0.118557465792018	0.17486974268902	0.67797586917512	0.497786993400665	0.868404105290327
GMPPB_+_49761355.23-P1P2					chimp_oranganoid_expressed	GGGCCAGCAGCCGTCTACCGGG	GGGGCCAGCAGCCGTCTACC	1989.0	1718.0	1995.0	2704.0	2655.0	1995.0	2157.32001941312	-0.196682492580551	0.132888650999489	-1.48005485119499	0.138858609089066	0.580595910896563
GMPPB_-_49761366.23-P1P2					chimp_oranganoid_expressed	GAACGCGACACCGGGTAGAGGG	GGAACGCGACACCGGGTAGA	2526.0	2445.0	2677.0	3212.0	3100.0	3362.0	2869.85323408468	-0.0184781058307677	0.108109591313796	-0.170920133969738	0.86428656499923	0.975378072424128
GMPR2_+_24702140.23-P1P2					chimp_oranganoid_expressed	ACCCCTGCAAAGAGCAATGGGG	GACCCCTGCAAAGAGCAATG	2546.0	1928.0	1839.0	3115.0	2542.0	2214.0	2353.95297247171	-0.445234145176202	0.118931979951181	-3.74360323740478	0.000181400019962	0.0044031114924784
GMPR2_+_24702579.23-P1P2					chimp_oranganoid_expressed	TGTGGCCCACCGGGAGCGTGGG	GTGTGGCCCACCGGGAGCGT	657.0	691.0	620.0	1021.0	939.0	837.0	787.243457110824	-0.134992842866978	0.201820444006553	-0.668875958188828	0.503574607667155	0.871120167784162
GMPR2_-_24702181.23-P1P2					chimp_oranganoid_expressed	GTAGAAGAAGGAAGTGTAGGGG	GGTAGAAGAAGGAAGTGTAG	3083.0	2674.0	3409.0	3700.0	4422.0	3856.0	3492.49702186781	0.0318747850100248	0.118141513829268	0.269801731642686	0.787312790553675	0.958738672450855
GNA13_+_63052407.23-P1P2					chimp_oranganoid_expressed	GGTGCCGGGCCGGGAATGGGGG	GGGTGCCGGGCCGGGAATGG	2343.0	3388.0	3787.0	2859.0	2539.0	2609.0	2924.85595488289	0.185018547494018	0.157523179912262	1.17454807347763	0.240175568199546	0.708347044684207
GNA13_-_63052805.23-P1P2					chimp_oranganoid_expressed	CGGCACCGAGGCTCGAGGGGGG	GCGGCACCGAGGCTCGAGGG	934.0	1169.0	1719.0	897.0	1048.0	1005.0	1129.0881845072	0.369916209012691	0.194153226083114	1.90527974464012	0.0567437170078298	0.38431072951184
GNA13_+_63052492.23-P1P2					chimp_oranganoid_expressed	GCAGATGCGGATCATCCACGGG	GGCAGATGCGGATCATCCAC	3003.0	5294.0	5667.0	2793.0	3727.0	3660.0	4041.39172287574	0.598677940243745	0.118617868055693	5.04711431807775	4.48532995725872e-07	1.58731464896405e-05
GNAI1_-_79764600.23-P1P2					chimp_oranganoid_expressed	AGCTGCTGCTGCTCGGTAAGGG	GAGCTGCTGCTGCTCGGTAA	2669.0	3069.0	2044.0	3205.0	2983.0	2416.0	2730.9502437596	-0.183100186444472	0.187279482887953	-0.977684173519523	0.328230551700674	0.778148549274284
GNAI1_+_79764604.23-P1P2					chimp_oranganoid_expressed	CGACCCCCGGGCCCCGACCGGG	GCGACCCCCGGGCCCCGACC	1385.0	196.0	127.0	2096.0	440.0	676.0	815.301857445349	-2.56434533516979	0.360182846237641	-7.11956541505558	1.08267893360731e-12	6.96342358224341e-11
GNAI1_+_79764411.23-P1P2					chimp_oranganoid_expressed	GTGCGGGCTCCAAGCACAGGGG	GGTGCGGGCTCCAAGCACAG	1743.0	1382.0	1238.0	2104.0	2522.0	2024.0	1817.61610591639	-0.191700342242207	0.18165998174984	-1.0552700732195	0.291301824050905	0.751438615401003
GNAI2_+_50273650.23-P1P2					chimp_oranganoid_expressed	CTGCGGGAAGCACTCGGGTGGG	GCTGCGGGAAGCACTCGGGT	1368.0	1283.0	1742.0	2140.0	2313.0	1959.0	1777.44162698524	0.0316521127867637	0.142985828770687	0.221365383261341	0.824807943979426	0.966940105828552
GNAI2_+_50273713.23-P1P2					chimp_oranganoid_expressed	CCCCACACGGCCCACGGCCGGG	GCCCCACACGGCCCACGGCC	1012.0	1405.0	1501.0	998.0	1533.0	1437.0	1310.90582445956	0.513139829103847	0.139085356122583	3.68938789394614	0.000224794257112	0.0053569358567195
GNAI2_-_50274007.23-P1P2					chimp_oranganoid_expressed	TGTCTGGGACCCCACACCTGGG	GTGTCTGGGACCCCACACCT	1343.0	1121.0	1050.0	1359.0	1232.0	1431.0	1255.30498139775	-0.200877990478485	0.183977742733025	-1.09186028426267	0.27489451671613	0.738461446706336
GNAI3_-_110091623.23-P1P2					chimp_oranganoid_expressed	TCCTAGCTGAGGCCCCAGAGGG	GTCCTAGCTGAGGCCCCAGA	2615.0	1775.0	2250.0	2552.0	2307.0	1818.0	2217.01533262732	-0.381977878533609	0.133944744672793	-2.8517571142244	0.0043478308242396	0.0693614628505986
GNAI3_+_110091250.23-P1P2					chimp_oranganoid_expressed	GGCACCGTCTATTGCTGGGGGG	GGGCACCGTCTATTGCTGGG	1982.0	2157.0	2482.0	3176.0	2709.0	2890.0	2544.28689776077	-0.0152086404597096	0.126540170567294	-0.120188240552605	0.904334032928001	0.982456197958933
GNAI3_-_110091240.23-P1P2					chimp_oranganoid_expressed	TGGGCGCTAAGGGAGCTGAGGG	GTGGGCGCTAAGGGAGCTGA	1886.0	1698.0	1894.0	2314.0	1984.0	1742.0	1912.98598953891	-0.228039653539262	0.118140662644853	-1.93023848380451	0.0535772952538826	0.373383455776269
GNAO1_+_56225451.23-P1P2					chimp_oranganoid_expressed	TGAGCCTACCGGAGAGAGAGGG	GTGAGCCTACCGGAGAGAGA	2404.0	2151.0	2343.0	2796.0	4401.0	2441.0	2722.7825336187	0.0509226410034279	0.19992739161411	0.254705673856418	0.798950433650078	0.96149751219056
GNAO1_+_56225828.23-P1P2					chimp_oranganoid_expressed	GCGCGGACTGCAGGCACTGGGG	GGCGCGGACTGCAGGCACTG	2154.0	3149.0	3451.0	2241.0	2397.0	2055.0	2582.60714559466	0.259843734023852	0.145089776525808	1.7909169084538	0.0733066299121947	0.43858727480694
GNAO1_+_56225337.23-P1P2					chimp_oranganoid_expressed	AACAAGCGCGCGCGCGCCTGGG	GAACAAGCGCGCGCGCGCCT	1362.0	1243.0	1774.0	1733.0	1456.0	913.0	1408.09075204443	-0.254874309660289	0.229706475091913	-1.10956519426936	0.267186436588131	0.731717868459326
GNAQ_+_80646783.23-P1P2					chimp_oranganoid_expressed	GCTCCGCGCCTGGCAATCGGGG	GGCTCCGCGCCTGGCAATCG	1568.0	1891.0	2335.0	1939.0	2687.0	2112.0	2071.72184267524	0.330375887736985	0.131717470371565	2.50821615997498	0.012134241182843	0.149736536196283
GNAQ_-_80646486.23-P1P2					chimp_oranganoid_expressed	CTCCTTCCCCGGGAACAGGGGG	GCTCCTTCCCCGGGAACAGG	139.0	122.0	104.0	116.0	76.0	140.0	117.147442364656	-0.226390692840197	0.519709479774674	-0.435610089195125	0.663119649417634	0.928510621688651
GNAQ_-_80646884.23-P1P2					chimp_oranganoid_expressed	ACTGGAGCACAGATCCGGGGGG	GACTGGAGCACAGATCCGGG	2003.0	1665.0	2271.0	2196.0	1690.0	1428.0	1875.24622000909	-0.302887592660308	0.157945953315228	-1.91766605160062	0.0551533689825348	0.379009388441636
GNAS_-_57466968.23-P1P2					chimp_oranganoid_expressed	CGGCCCGGGGGCCCTCGAAGGG	GCGGCCCGGGGGCCCTCGAA	1398.0	762.0	652.0	1663.0	1434.0	1067.0	1154.21962259173	-0.740386278094979	0.223073267015088	-3.31902736711568	0.0009033157606897	0.018526412247267
GNAS_-_57466518.23-P1P2					chimp_oranganoid_expressed	CTGGTCCGCCTCGGCCCGGGGG	GCTGGTCCGCCTCGGCCCGG	1524.0	1199.0	1774.0	1697.0	1611.0	1695.0	1575.51385600771	-0.0750996530025314	0.166755049968124	-0.450359092674478	0.652451536318014	0.925742856245311
GNAS_-_57466458.23-P1P2					chimp_oranganoid_expressed	GCCGAGGCAATAAGAGCGGGGG	GGCCGAGGCAATAAGAGCGG	1293.0	1380.0	1443.0	1866.0	2082.0	1200.0	1529.66636263483	-0.0705897303571015	0.207285128576553	-0.340544113520579	0.733446807926635	0.94650721752474
GNB1_+_1822478.23-P1P2					chimp_oranganoid_expressed	GCTGGAGGCGTCTGAGGGGGGG	GGCTGGAGGCGTCTGAGGGG	1748.0	1826.0	1768.0	1637.0	989.0	716.0	1463.78361135447	-0.50725716083103	0.2271827196899	-2.23281577720095	0.0255610954211444	0.245246779915026
GNB1_+_1821866.23-P1P2					chimp_oranganoid_expressed	GCCCGCGGCGCGAGAACAAGGG	GGCCCGCGGCGCGAGAACAA	1665.0	1324.0	1658.0	1599.0	831.0	731.0	1312.17710189101	-0.649354012417946	0.208301440303134	-3.11737648800202	0.0018246838676901	0.0339438545872101
GNB1_-_1822505.23-P1P2					chimp_oranganoid_expressed	CTCAGACGCCTCCAGCCATGGG	GCTCAGACGCCTCCAGCCAT	2253.0	2619.0	2352.0	2175.0	2700.0	3280.0	2560.64324044764	0.268050418233914	0.163190257303533	1.64256385560654	0.100473204219133	0.508447608974651
GNB2_+_100271910.23-P1P2					chimp_oranganoid_expressed	CGACAGTGGAGGACACGAGGGG	GCGACAGTGGAGGACACGAG	1561.0	1694.0	2065.0	1715.0	1699.0	1254.0	1663.68865394677	-0.0172808261218353	0.168554049995004	-0.102523944825696	0.918340807765781	0.985222529309875
GNB2_+_100271479.23-P1P2					chimp_oranganoid_expressed	GCGGCGCTGTCTTCCTCCGGGG	GGCGGCGCTGTCTTCCTCCG	1660.0	1401.0	1552.0	1183.0	734.0	888.0	1253.1873448552	-0.389485002946309	0.176275617653846	-2.20952283775936	0.0271382957141493	0.254444254965215
GNB2_+_100271806.23-P1P2					chimp_oranganoid_expressed	CAACTTCCGAGGGAGCAAGGGG	GCAACTTCCGAGGGAGCAAG	1720.0	1695.0	1602.0	1734.0	2228.0	1857.0	1799.29544660133	0.0507164260391563	0.152836802061833	0.33183386039861	0.740014714696827	0.948254500785046
GNB5_-_52472096.23-P1P2					chimp_oranganoid_expressed	TCTTCGCGCGGGGACGCAGGGG	GTCTTCGCGCGGGGACGCAG	868.0	837.0	1154.0	1004.0	1467.0	1049.0	1052.46131871903	0.219365259525528	0.203826129171447	1.07623718517958	0.281821193298914	0.744423292137665
GNB5_+_52472061.23-P1P2					chimp_oranganoid_expressed	CGCGAAGATGGCAACCGAGGGG	GCGCGAAGATGGCAACCGAG	1215.0	1514.0	1694.0	2246.0	1520.0	899.0	1505.45878515339	-0.329455834974881	0.27627384832206	-1.19249736077381	0.233066284987052	0.70154706761083
GNB5_+_52472005.23-P1P2					chimp_oranganoid_expressed	GCGAGGCCGAGAGCCTCAAGGG	GGCGAGGCCGAGAGCCTCAA	2664.0	2123.0	2541.0	2937.0	3088.0	2832.0	2682.57488091315	-0.128266762164978	0.116114922799938	-1.10465355418594	0.269309736002093	0.733435353737164
GNE_+_36257972.23-P1P2					chimp_oranganoid_expressed	AGCGGGGCGGGGCGAGAGAGGG	GAGCGGGGCGGGGCGAGAGA	2366.0	409.0	299.0	2386.0	565.0	498.0	1095.77800460696	-2.49212182552123	0.23650684036238	-10.5372082333972	5.82010157924804e-26	1.49647538298879e-23
GNE_+_36258064.23-P1P2					chimp_oranganoid_expressed	AGCAGGGGAGGGGATGTAGGGG	GAGCAGGGGAGGGGATGTAG	3420.0	4445.0	4229.0	4190.0	4289.0	3134.0	3947.16054359872	0.0433289069040482	0.152437766706346	0.284239974385851	0.776226483102859	0.956424652659926
GNE_-_36258002.23-P1P2					chimp_oranganoid_expressed	GCCCCGCCCCGCTCCTAACGGG	GGCCCCGCCCCGCTCCTAAC	251.0	282.0	468.0	224.0	353.0	708.0	378.474160932635	0.862137094488851	0.42542188859325	2.02654615948346	0.0427088475119365	0.330559724593341
GNG12_-_68298714.23-P1P2					chimp_oranganoid_expressed	TAGCCCCAGCCACAGCCGTGGG	GTAGCCCCAGCCACAGCCGT	1612.0	1648.0	2412.0	2428.0	2724.0	1355.0	2007.17488911071	-0.0135753375152466	0.2456606495637	-0.055260529268146	0.955930907172239	0.992156603549981
GNG12_+_68299115.23-P1P2					chimp_oranganoid_expressed	CGGCGCCCGGAGGAGCAAGGGG	GCGGCGCCCGGAGGAGCAAG	1136.0	1523.0	1509.0	1336.0	2237.0	1608.0	1544.96037279444	0.434379911661458	0.164718473533407	2.63710500919231	0.008361694257944	0.114646267146172
GNG12_+_68299058.23-P1P2					chimp_oranganoid_expressed	GCCCTTAGAGACCGAGTCCGGG	GGCCCTTAGAGACCGAGTCC	140.0	248.0	302.0	351.0	308.0	325.0	275.358613399454	0.341425424820268	0.384258060974514	0.888531587221309	0.374254872531998	0.806636555770631
GNG2_-_52327621.23-P1P2					chimp_oranganoid_expressed	GACATCGCTTCAGGACTAGGGG	GGACATCGCTTCAGGACTAG	2977.0	2486.0	3595.0	2786.0	4533.0	4022.0	3370.19437873334	0.271948381877053	0.172128761168004	1.5799125028944	0.114126905537805	0.536803637179336
GNG2_+_52327375.23-P1P2					chimp_oranganoid_expressed	AGGAGTTGCCCACGGAGCGGGG	GAGGAGTTGCCCACGGAGCG	1729.0	1910.0	2523.0	1636.0	1859.0	2089.0	1957.09262198904	0.279206732855355	0.143668447331847	1.94341024797491	0.051966610044395	0.367719433552937
GNG2_-_52327408.23-P1P2					chimp_oranganoid_expressed	GGCAACTCCTACTACTGCTGGG	GGGCAACTCCTACTACTGCT	1220.0	1411.0	1771.0	1962.0	1698.0	1812.0	1632.29924710919	0.0689936465219221	0.163840688357644	0.42110203035352	0.673680579038552	0.931274807680945
GNG3_-_62475827.23-P1P2					chimp_oranganoid_expressed	GGGCAAGCACGCAAGATGGGGG	GGGGCAAGCACGCAAGATGG	1527.0	1380.0	1697.0	1594.0	1658.0	1605.0	1572.41459546174	-0.0139738838013999	0.131930845578363	-0.105918246336865	0.915647217019192	0.984653816186483
GNG3_-_62475241.23-P1P2					chimp_oranganoid_expressed	TCTGGCCTGGCCCTCCCCAGGG	GTCTGGCCTGGCCCTCCCCA	1547.0	746.0	515.0	1649.0	1504.0	2046.0	1324.51846736449	-0.67907601489297	0.50784378221776	-1.33717501064488	0.181165516857438	0.643914304813042
GNG3_-_62475438.23-P1P2					chimp_oranganoid_expressed	GGCTCACTGGAGCAGACAGGGG	GGGCTCACTGGAGCAGACAG	1746.0	2023.0	2157.0	1660.0	1435.0	1313.0	1732.45469589984	-0.0454250413400189	0.148872733677647	-0.305126669053968	0.760269680143329	0.952824211517768
GNG5_-_84971450.23-P1P2					chimp_oranganoid_expressed	CGGCCACGGTTCAACCCAGGGG	GCGGCCACGGTTCAACCCAG	1451.0	1383.0	1251.0	1754.0	1394.0	1094.0	1387.09362426094	-0.35332813777367	0.171167392713551	-2.06422573933206	0.0389963181499027	0.314583178175807
GNG5_-_84971415.23-P1P2					chimp_oranganoid_expressed	CCAAGGGAGGTAGAGACGGGGG	GCCAAGGGAGGTAGAGACGG	1893.0	1252.0	1500.0	1579.0	889.0	729.0	1320.00892562558	-0.753222153308484	0.16977157979154	-4.43667988619387	9.13569942294739e-06	0.0002748789863932
GNG5_-_84972218.23-P1P2					chimp_oranganoid_expressed	CCGGCGGCGGGTGACCAGGGGG	GCCGGCGGCGGGTGACCAGG	1273.0	1270.0	1258.0	1659.0	1663.0	1437.0	1417.83550205155	-0.0878520577769282	0.138617566238536	-0.633772905994832	0.526229037521829	0.88021913534508
GNPDA1_+_141392542.23-P1P2					chimp_oranganoid_expressed	TCCGTGTAAGTGGGTAGCAGGG	GTCCGTGTAAGTGGGTAGCA	1735.0	2099.0	2527.0	2193.0	2342.0	2141.0	2163.05734057418	0.184114508992847	0.125955134498653	1.46174675391908	0.143810620044748	0.588344038437375
GNPDA1_+_141392550.23-P1P2					chimp_oranganoid_expressed	GGGAGGCGTCCGTGTAAGTGGG	GGGGAGGCGTCCGTGTAAGT	2488.0	2023.0	2107.0	2620.0	2380.0	2190.0	2298.0327834865	-0.267355221307085	0.108581984574098	-2.4622429066457	0.0138071121070667	0.163657669643232
GNPDA1_-_141392135.23-P1P2					chimp_oranganoid_expressed	CCAGAAGTAGAGAGGTCATGGG	GCCAGAAGTAGAGAGGTCAT	2362.0	2065.0	2338.0	2384.0	2011.0	3209.0	2393.75306900296	-0.017198068689629	0.200302134217806	-0.0858606362672501	0.931577203617449	0.987735002376451
GNPDA2_+_44728558.23-P1P2					chimp_oranganoid_expressed	GCGCTCCACTGGTCAGCTGGGG	GGCGCTCCACTGGTCAGCTG	1103.0	1022.0	908.0	879.0	728.0	750.0	906.487726728958	-0.251499697707079	0.190688464214054	-1.31890357785232	0.187201349881204	0.651543208771409
GNPDA2_-_44728504.23-P1P2					chimp_oranganoid_expressed	AACTTACCGGCAGACCCAAGGG	GAACTTACCGGCAGACCCAA	1967.0	2102.0	2837.0	2368.0	2201.0	2239.0	2278.59207012099	0.07746503706256	0.143218600869155	0.540886704607121	0.588585675467329	0.904095594423073
GNPDA2_-_44728492.23-P1P2					chimp_oranganoid_expressed	CACCCCCCGCTAAACTTACGGG	GCACCCCCCGCTAAACTTAC	896.0	727.0	738.0	791.0	1074.0	952.0	859.817401495258	-0.0148344863028873	0.231235187970614	-0.0641532391029196	0.948848210440676	0.990511279212045
GNPNAT1_+_53258326.23-P1P2					chimp_oranganoid_expressed	CGCGCGGCCCTGCGTGAGGGGG	GCGCGCGGCCCTGCGTGAGG	869.0	816.0	813.0	1038.0	564.0	786.0	816.952535910112	-0.390741829570831	0.246568215390531	-1.5847210028752	0.11302973774683	0.53479566842376
GNPNAT1_-_53258297.23-P1P2					chimp_oranganoid_expressed	GGGAACCGCGGCCCAGACGGGG	GGGGAACCGCGGCCCAGACG	1801.0	1534.0	2084.0	2093.0	1583.0	1895.0	1827.98615187695	-0.166584806981867	0.16292803402166	-1.02244409921328	0.306570757529816	0.762700075817694
GNPNAT1_+_53258136.23-P1P2					chimp_oranganoid_expressed	AGGGCCTCTACGGGTGAGGGGG	GAGGGCCTCTACGGGTGAGG	1768.0	1801.0	2292.0	1934.0	1960.0	1503.0	1873.01380889849	-0.0156564060222786	0.152729591294273	-0.102510626065335	0.918351378902596	0.985222529309875
GNPTAB_+_102224568.23-P1P2					chimp_oranganoid_expressed	TGCAATGAGCGGCGCCCGGGGG	GTGCAATGAGCGGCGCCCGG	2355.0	3300.0	2396.0	2234.0	2878.0	2045.0	2544.04483945223	0.176300287151226	0.184551291295329	0.955291539353685	0.339430284881095	0.785475908668217
GNPTAB_-_102224424.23-P1P2					chimp_oranganoid_expressed	CTGTGGGACAGGCAGGTATGGG	GCTGTGGGACAGGCAGGTAT	1510.0	1596.0	1852.0	1497.0	2329.0	1817.0	1755.96898290409	0.289689382479074	0.152761954729877	1.89634508795937	0.0579144278733503	0.388313180812956
GNPTAB_-_102224574.23-P1P2					chimp_oranganoid_expressed	GCGCGCAGGTCACAGCCTCGGG	GGCGCGCAGGTCACAGCCTC	915.0	724.0	1170.0	1246.0	1692.0	1904.0	1255.5384871962	0.243019758333773	0.225841380625665	1.07606390671416	0.281898676300344	0.744452919877371
GNPTG_+_1402297.23-P1P2					chimp_oranganoid_expressed	CTCCTCACTCACCAGACACGGG	GCTCCTCACTCACCAGACAC	1300.0	1419.0	1680.0	1299.0	1642.0	1382.0	1450.14464617833	0.199220986065228	0.137305440012159	1.4509329422606	0.146798533810706	0.593086075012757
GNPTG_-_1402316.23-P1P2					chimp_oranganoid_expressed	CACCCGTGTCTGGTGAGTGGGG	GCACCCGTGTCTGGTGAGTG	2356.0	2513.0	2800.0	2640.0	3816.0	2396.0	2733.1225872284	0.16413564231499	0.16203086910031	1.01298995201573	0.311064960378828	0.765956257256028
GNPTG_-_1402137.23-P1P2					chimp_oranganoid_expressed	GGTGCAGCGAAGATGAAGGGGG	GGGTGCAGCGAAGATGAAGG	3390.0	2962.0	3442.0	3887.0	3755.0	3340.0	3448.63314709751	-0.143011800924624	0.0920164333017692	-1.5541984816518	0.120137079588238	0.548374173349321
GNS_-_65153110.23-P1P2					chimp_oranganoid_expressed	ACGGGACGGAGGGACGCACGGG	GACGGGACGGAGGGACGCAC	1647.0	1300.0	1978.0	1982.0	2013.0	1920.0	1792.76681161859	-0.0488759221567821	0.161378075059724	-0.30286593850307	0.761992030064099	0.953084940302796
GNS_-_65153143.23-P1P2					chimp_oranganoid_expressed	CGAGAGGCCGACCAGCCGAGGG	GCGAGAGGCCGACCAGCCGA	1609.0	1366.0	1295.0	1637.0	1909.0	1406.0	1531.39132719392	-0.166236161403498	0.174377135828041	-0.953313980150639	0.340431010256761	0.785939278281024
GNS_-_65153173.23-P1P2					chimp_oranganoid_expressed	GCCGTGCCTTGAAGGCCGGGGG	GGCCGTGCCTTGAAGGCCGG	1717.0	1784.0	1715.0	2360.0	2495.0	2335.0	2050.91007032121	-0.001963614257245	0.119810572698523	-0.0163893236883694	0.986923797069331	0.997741025314189
GOLGA1_+_127703105.23-P1P2					chimp_oranganoid_expressed	GCTGAAAGGGTGAGAGTGGGGG	GGCTGAAAGGGTGAGAGTGG	2171.0	1313.0	1352.0	2527.0	1313.0	1652.0	1722.17469311053	-0.766815716731077	0.157977223597951	-4.853963750386	1.21017866844245e-06	4.06751880856262e-05
GOLGA1_-_127702882.23-P1P2					chimp_oranganoid_expressed	AGATGTCTAACCCCCAGGGGGG	GAGATGTCTAACCCCCAGGG	659.0	738.0	620.0	899.0	544.0	832.0	715.633799754631	-0.199396823441029	0.282468726629507	-0.705907609030869	0.480245595351084	0.861083104650343
GOLGA1_-_127702879.23-P1P2					chimp_oranganoid_expressed	GACAGATGTCTAACCCCCAGGG	GGACAGATGTCTAACCCCCA	2009.0	2758.0	2211.0	2798.0	4354.0	3556.0	2914.64191380941	0.3708442212048	0.153536118028287	2.41535494036965	0.0157198826680326	0.17894527984809
GOLGA2_-_131037978.23-P1P2					chimp_oranganoid_expressed	CCAGCCCAAAGTCACCCGGGGG	GCCAGCCCAAAGTCACCCGG	2658.0	1841.0	1889.0	2938.0	2789.0	1727.0	2297.08185042377	-0.484530126115087	0.173765469182544	-2.78841434028575	0.0052966752647679	0.0809844283171086
GOLGA2_-_131037836.23-P1P2					chimp_oranganoid_expressed	GGCCCAAAGTCACTGGCGAGGG	GGGCCCAAAGTCACTGGCGA	1283.0	1255.0	1123.0	1109.0	1638.0	1487.0	1312.6169058654	0.148317055667327	0.202062108735735	0.734017162323603	0.462938278267746	0.853272697463852
GOLGA2_-_131037768.23-P1P2					chimp_oranganoid_expressed	CGGGAGGTCCGGTTTGGGGGGG	GCGGGAGGTCCGGTTTGGGG	1319.0	1339.0	1873.0	2012.0	1802.0	1418.0	1613.34348557365	-0.0675839976670483	0.185434648104533	-0.364462619892642	0.715512582092801	0.941616476689103
GOLGA3_-_133405095.23-P1P2					chimp_oranganoid_expressed	GCAAGCACTGCCCGAGTGGGGG	GGCAAGCACTGCCCGAGTGG	1958.0	1836.0	2789.0	1574.0	1385.0	1611.0	1868.47397349605	0.0461668108328679	0.176689653962004	0.26128757285809	0.79387074922104	0.960340951288791
GOLGA3_-_133405434.23-P1P2					chimp_oranganoid_expressed	CCGCCCGGCCCGGATGCTCGGG	GCCGCCCGGCCCGGATGCTC	357.0	288.0	239.0	311.0	367.0	217.0	296.71447102523	-0.304239046527074	0.37136298078707	-0.819249796741364	0.412643909112698	0.827789250224124
GOLGA3_+_133405298.23-P1P2					chimp_oranganoid_expressed	ATGGGCGGGGGAGGCTCGAGGG	GATGGGCGGGGGAGGCTCGA	974.0	1236.0	1282.0	1024.0	918.0	904.0	1060.25729921285	0.062791844074635	0.183036967388273	0.34305553118915	0.731556684262159	0.945879853875144
GOLGA4_-_37285183.23-P1P2					chimp_oranganoid_expressed	GGCCCGCGGACGAAAGAGGGGG	GGGCCCGCGGACGAAAGAGG	2569.0	2880.0	2578.0	2773.0	4506.0	2817.0	2997.09105049982	0.204585323016836	0.179898156656548	1.13722856764686	0.255442747439133	0.721544499960509
GOLGA4_+_37284774.23-P1P2					chimp_oranganoid_expressed	GCCGCGGCGGCGACGACAAGGG	GGCCGCGGCGGCGACGACAA	1702.0	1870.0	2112.0	2081.0	1925.0	2712.0	2059.45828324671	0.160902385279888	0.173303747401853	0.928441465877775	0.353178617587726	0.794135744715799
GOLGA4_-_37285180.23-P1P2					chimp_oranganoid_expressed	ACCGGCCCGCGGACGAAAGGGG	GACCGGCCCGCGGACGAAAG	2593.0	2785.0	2862.0	2771.0	2251.0	2114.0	2570.42446542122	-0.147871211882561	0.126263621249102	-1.17113076925641	0.241546217647036	0.709720484838573
GOLGA7_-_41348538.23-P1P2					chimp_oranganoid_expressed	GAGGGAGAGAGACTCACCGGGG	GGAGGGAGAGAGACTCACCG	1817.0	1045.0	922.0	1950.0	502.0	821.0	1188.02723923626	-1.25611181129643	0.259449240269622	-4.84145496048117	1.2889189203199e-06	4.32047709761493e-05
GOLGA7_+_41348500.23-P1P2					chimp_oranganoid_expressed	CCCTCGCCAGAGCAGGCGTGGG	GCCCTCGCCAGAGCAGGCGT	1614.0	1092.0	1497.0	1485.0	1793.0	1293.0	1455.7827259176	-0.178384864567333	0.193603182655393	-0.921394277308197	0.35684461545083	0.796295120070066
GOLGA7_-_41348095.23-P1P2					chimp_oranganoid_expressed	TGCGGCAGGACGTAAGTGAGGG	GTGCGGCAGGACGTAAGTGA	1854.0	1509.0	1704.0	2639.0	2933.0	2174.0	2108.84639511121	-0.165412239713961	0.143041581874678	-1.15639269047571	0.247520570065003	0.714626008581076
GOLGB1_+_121468575.23-P1P2					chimp_oranganoid_expressed	CTAGTGGCTGAGTCCCTGGGGG	GCTAGTGGCTGAGTCCCTGG	2642.0	2550.0	2304.0	3005.0	2495.0	2473.0	2578.0706034278	-0.229343309985957	0.122216808557818	-1.8765283817525	0.0605827612245705	0.397234967113212
GOLGB1_-_121468171.23-P1P2					chimp_oranganoid_expressed	GTGCGGACAGGACTGACCTGGG	GGTGCGGACAGGACTGACCT	2458.0	2598.0	3168.0	3564.0	3174.0	2933.0	2962.32402575256	-0.0372653429923107	0.122149833853558	-0.305078949489093	0.760306023312354	0.952824211517768
GOLGB1_+_121468545.23-P1P2					chimp_oranganoid_expressed	GGTGGAAGGTGTCGCGTACGGG	GGGTGGAAGGTGTCGCGTAC	2055.0	1850.0	1643.0	2781.0	2727.0	3045.0	2330.23658920661	-0.122222729617453	0.154931441480424	-0.788882672552269	0.430180583940982	0.836841664467242
GOLIM4_+_167813680.23-P1P2					chimp_oranganoid_expressed	CGTGGGTGACACGTAAGTTGGG	GCGTGGGTGACACGTAAGTT	1611.0	1598.0	1988.0	1936.0	1498.0	1777.0	1732.29679497172	-0.0800850964864718	0.160914944025992	-0.497685885989158	0.61870545764756	0.914579028096143
GOLIM4_+_167813670.23-P1P2					chimp_oranganoid_expressed	ACGTAAGTTGGGCAGGAGGGGG	GACGTAAGTTGGGCAGGAGG	1371.0	599.0	928.0	1236.0	691.0	456.0	884.339521258807	-1.02084965014199	0.243065565954826	-4.19989415667259	2.67039782664162e-05	0.0007489252086535
GOLIM4_+_167813341.23-P1P2					chimp_oranganoid_expressed	CAGCCGGCTCTGAAGTATGGGG	GCAGCCGGCTCTGAAGTATG	904.0	1113.0	1151.0	1238.0	975.0	1222.0	1098.19400035116	0.0407044851235622	0.201501516907487	0.202005849624697	0.839912151116251	0.969798664990461
GOLPH3L_-_150669564.23-P1P2					chimp_oranganoid_expressed	ACCCCACCCCCGTCCTAGTGGG	GACCCCACCCCCGTCCTAGT	2951.0	3439.0	2995.0	3553.0	4825.0	2979.0	3433.99428887869	0.0944147496539595	0.173038277337328	0.545629274093519	0.585320797324259	0.903074684804572
GOLPH3L_+_150669598.23-P1P2					chimp_oranganoid_expressed	TTCTCTGCATCGAAGGATCGGG	GTTCTCTGCATCGAAGGATC	647.0	419.0	506.0	767.0	676.0	675.0	610.82254833558	-0.371956073665737	0.232300804412154	-1.60118289132484	0.109336417043815	0.526958985972609
GOLPH3L_-_150669203.23-P1P2					chimp_oranganoid_expressed	TAAGCGCACTAAGCCTATCGGG	GTAAGCGCACTAAGCCTATC	1374.0	1286.0	1384.0	1091.0	1853.0	1122.0	1347.98188318995	0.154588811320851	0.22207841631932	0.696100115819323	0.486366134007365	0.863584106011268
GOPC_-_117923547.23-P1P2					chimp_oranganoid_expressed	AGGGGACCCCCGCGCGCGCGGG	GAGGGGACCCCCGCGCGCGC	347.0	598.0	700.0	665.0	407.0	479.0	531.306117837064	0.0686985673993045	0.359490499118628	0.191099813674449	0.848447393613859	0.971894809743303
GOPC_-_117923646.23-P1P2					chimp_oranganoid_expressed	GAAGCTGAGGCGGCAACGGGGG	GGAAGCTGAGGCGGCAACGG	2292.0	2289.0	2422.0	2790.0	2927.0	2390.0	2505.45661818547	-0.0505877679911356	0.110994945041436	-0.45576641325648	0.648557958630784	0.924577217360439
GOPC_-_117923452.23-P1P2					chimp_oranganoid_expressed	CATGGACCGCCCGCCGACAGGG	GCATGGACCGCCCGCCGACA	2595.0	2718.0	2405.0	2947.0	4057.0	3286.0	2979.45713996318	0.112589112371121	0.147296811528072	0.764368971759194	0.444647393853609	0.844202443799126
GORAB_-_170501379.23-P1P2					chimp_oranganoid_expressed	GGGCCGATGGCGCAAGGTTGGG	GGGGCCGATGGCGCAAGGTT	2170.0	1303.0	2047.0	2494.0	1674.0	977.0	1773.97980639454	-0.694286727460198	0.22882252666329	-3.03417123123474	0.0024119748819409	0.0429041720561136
GORAB_+_170501348.23-P1P2					chimp_oranganoid_expressed	CGCCATCGGCCCGGGCCACGGG	GCGCCATCGGCCCGGGCCAC	2030.0	1704.0	2102.0	2107.0	1535.0	1351.0	1809.12819223416	-0.36000020031712	0.144082774025526	-2.49856516680712	0.0124697213327487	0.152531056277707
GORAB_+_170501718.23-P1P2					chimp_oranganoid_expressed	TTCCCTAAGGGAGACACCCGGG	GTTCCCTAAGGGAGACACCC	1368.0	1294.0	1429.0	1624.0	954.0	1065.0	1292.62132258294	-0.388317136370401	0.190009147697221	-2.04367600758456	0.0409855649448043	0.323265213463574
GORASP2_-_171785801.23-P1P2					chimp_oranganoid_expressed	TAGAGCAGGCGGTGCGCTGGGG	GTAGAGCAGGCGGTGCGCTG	2790.0	3249.0	3072.0	2622.0	2656.0	3295.0	2956.29476809221	0.152268515754778	0.142028640757726	1.07209725406384	0.283676352097952	0.745924362894039
GORASP2_-_171786134.23-P1P2					chimp_oranganoid_expressed	TCCGCGGCTGTAGGAGGACGGG	GTCCGCGGCTGTAGGAGGAC	1380.0	1679.0	2382.0	1766.0	1396.0	1085.0	1614.17186265294	-0.0438955732787252	0.232431088033389	-0.188854140167427	0.850207137533504	0.972280712457848
GORASP2_-_171785777.23-P1P2					chimp_oranganoid_expressed	CGTCCCAAGTGCTACGCGGGGG	GCGTCCCAAGTGCTACGCGG	798.0	1046.0	950.0	1084.0	1146.0	927.0	987.533909597972	0.0927130071085902	0.194620964867825	0.476377286339914	0.63380561347809	0.919997051615561
GOT1_-_101190312.23-P1P2					chimp_oranganoid_expressed	GAACCTCGGCAAAGACTGAGGG	GGAACCTCGGCAAAGACTGA	3317.0	3759.0	3535.0	3081.0	3039.0	2322.0	3191.88238577117	-0.0678067919286132	0.134423815764203	-0.504425436394062	0.613962447154009	0.913202403238929
GOT1_+_101190383.23-P1P2					chimp_oranganoid_expressed	GTGTCTCCTCCAGTCGCAAGGG	GGTGTCTCCTCCAGTCGCAA	2726.0	2662.0	3094.0	2879.0	2058.0	2504.0	2661.65871679292	-0.163920432890445	0.144818945644388	-1.13189909069607	0.257676861031341	0.723698625980003
GOT1_+_101190144.23-P1P2					chimp_oranganoid_expressed	AGTGGAGCGGACCCAACCCGGG	GAGTGGAGCGGACCCAACCC	1765.0	2166.0	2639.0	2335.0	2400.0	2788.0	2336.04620478706	0.26312755861298	0.137492600505558	1.91375795966811	0.0556510894650043	0.380862023712376
GPAA1_-_145137595.23-P1P2					chimp_oranganoid_expressed	GCACCGCGGCGGTAGTTGGGGG	GGCACCGCGGCGGTAGTTGG	1613.0	1583.0	1540.0	1661.0	895.0	874.0	1373.12706165532	-0.525530731412825	0.204026814627861	-2.57579246321802	0.0100010654539869	0.130583049290575
GPAA1_+_145137677.23-P1P2					chimp_oranganoid_expressed	CGCGTTGAGGCGCAGCACTGGG	GCGCGTTGAGGCGCAGCACT	736.0	509.0	861.0	625.0	877.0	1014.0	765.429953862994	0.189741918250369	0.291076083147396	0.65186365090081	0.514489135690374	0.875298554043993
GPAA1_+_145137567.23-P1P2					chimp_oranganoid_expressed	CTACCGCCGCGGTGCCCACGGG	GCTACCGCCGCGGTGCCCAC	2349.0	1759.0	2253.0	2393.0	1129.0	1316.0	1878.88803100226	-0.643712307807873	0.185974103422032	-3.46130077232901	0.0005375718471917	0.0117209777402296
GPAM_-_113943065.23-P1P2					chimp_oranganoid_expressed	GAGCGCTCAGTCCAATCAAGGG	GGAGCGCTCAGTCCAATCAA	1244.0	1443.0	1397.0	1347.0	1362.0	1873.0	1442.84251752461	0.198970889627472	0.191788135121503	1.03745150606641	0.299525484856317	0.757495786405976
GPAM_+_113943434.23-P1P2					chimp_oranganoid_expressed	GCTAGGGTGCGAACTGCCAGGG	GGCTAGGGTGCGAACTGCCA	3184.0	3380.0	3536.0	4195.0	4953.0	5058.0	4015.07663592502	0.153645858419307	0.10626597876784	1.4458612267147	0.148216128988447	0.595383608225187
GPAM_+_113943482.23-P1P2					chimp_oranganoid_expressed	TGGCCGGGACTGGAAGTGCGGG	GTGGCCGGGACTGGAAGTGC	1387.0	1436.0	1486.0	1655.0	2183.0	1920.0	1663.95621261916	0.156538827044768	0.139981089275414	1.11828553310352	0.263445063623957	0.728396857192525
GPANK1_-_31633455.23-P1P2					chimp_oranganoid_expressed	ACAGGCAATAAGGACCCAGGGG	GACAGGCAATAAGGACCCAG	2140.0	2480.0	3210.0	2591.0	3432.0	2915.0	2773.67267591723	0.313318431575847	0.116086982652276	2.69899711765577	0.0069548778701578	0.0997872034358154
GPANK1_+_31633631.23-P1P2					chimp_oranganoid_expressed	CGGAAGCGGAAGCCAGGTAGGG	GCGGAAGCGGAAGCCAGGTA	2907.0	3060.0	3363.0	3385.0	4627.0	3494.0	3445.41304429142	0.165373333594295	0.122496086326336	1.35002952791269	0.177006511493811	0.638348006253794
GPANK1_-_31632723.23-P1P2					chimp_oranganoid_expressed	GTCACTCCCTAGAAGATCTGGG	GGTCACTCCCTAGAAGATCT	1198.0	1097.0	1028.0	1242.0	1132.0	1140.0	1139.72430294742	-0.182294219374299	0.16324227234381	-1.11670964117899	0.264118494217216	0.728950166286187
GPATCH1_-_33572156.23-P1P2					chimp_oranganoid_expressed	GTCAGCTATGGGACCGGGCGGG	GGTCAGCTATGGGACCGGGC	1784.0	669.0	904.0	1886.0	617.0	525.0	1070.21985707779	-1.4964698222888	0.196189701724513	-7.62766755408054	2.39039022057281e-14	1.8471738105098498e-12
GPATCH1_-_33572394.23-P1P2					chimp_oranganoid_expressed	CAAGCGTGGCCGAACAAGGGGG	GCAAGCGTGGCCGAACAAGG	1712.0	2026.0	1642.0	1677.0	2010.0	1518.0	1766.47680818493	0.0542542256533959	0.172369345239363	0.314755652045061	0.752947185958389	0.951670879835121
GPATCH1_-_33572079.23-P1P2					chimp_oranganoid_expressed	CAAGGCCGCCGTAGCGAGGGGG	GCAAGGCCGCCGTAGCGAGG	1129.0	1182.0	1067.0	912.0	723.0	998.0	1011.23539168246	-0.071554232059906	0.219728153359167	-0.325648902819219	0.744690008119173	0.949313716221165
GPATCH11_-_37311740.23-P1P2					chimp_oranganoid_expressed	GAGCTGTCAGGTAAGGGTCGGG	GGAGCTGTCAGGTAAGGGTC	2129.0	2682.0	2520.0	2570.0	3207.0	3032.0	2676.28330735126	0.252491565303879	0.112325285051849	2.24786044555623	0.0245850900699426	0.239448079870558
GPATCH11_-_37311734.23-P1P2					chimp_oranganoid_expressed	GTAAGAGAGCTGTCAGGTAGGG	GGTAAGAGAGCTGTCAGGTA	1595.0	1991.0	2327.0	1868.0	2648.0	1805.0	2026.04028312542	0.30550775659216	0.156593331889733	1.95096274474374	0.0510614777256889	0.36423194117742
GPATCH11_-_37311729.23-P1P2					chimp_oranganoid_expressed	GTCAGGTAAGAGAGCTGTCGGG	GGTCAGGTAAGAGAGCTGTC	2545.0	2997.0	3657.0	3672.0	3501.0	2784.0	3173.23260488254	0.0344615608825116	0.147044204792238	0.234361911312337	0.814704025642116	0.964808185578457
GPATCH2_-_217804380.23-P1P2					chimp_oranganoid_expressed	ACTCCAACTACAACAGCACGGG	GACTCCAACTACAACAGCAC	445.0	386.0	843.0	598.0	1053.0	453.0	618.344068387975	0.344634695489201	0.389408317125337	0.885021403839906	0.376145087462966	0.807632650022883
GPATCH2_+_217804362.23-P1P2					chimp_oranganoid_expressed	TCGCCGGTGCTGTTGTAGTGGG	GTCGCCGGTGCTGTTGTAGT	2372.0	3186.0	2889.0	3227.0	3953.0	3403.0	3150.32830628768	0.240067194802188	0.118164837315545	2.03162971537055	0.0421911560929895	0.328292239283226
GPATCH2_+_217804178.23-P1P2					chimp_oranganoid_expressed	CGCTCCGCTGGACCTGGAAGGG	GCGCTCCGCTGGACCTGGAA	1738.0	1996.0	1899.0	2298.0	2306.0	2037.0	2035.84533954123	0.0073267330412361	0.127032805562631	0.0576759129957483	0.954006780394354	0.99172342694883
GPATCH2L_+_76618563.23-P1P2					chimp_oranganoid_expressed	GCTGCAGCCCGCCCCAGAGGGG	GGCTGCAGCCCGCCCCAGAG	2505.0	1243.0	1255.0	2779.0	2517.0	3052.0	2207.14611637541	-0.563093927794027	0.22714959010828	-2.47895638960038	0.0131767415860393	0.158572654786163
GPATCH2L_+_76618751.23-P1P2					chimp_oranganoid_expressed	GCGGGGATCGGCTCTTCTAGGG	GGCGGGGATCGGCTCTTCTA	1115.0	1527.0	957.0	1890.0	2561.0	2310.0	1702.77501740632	0.233888778760262	0.218167367260272	1.07206124223535	0.283692525679526	0.745942072858901
GPATCH2L_-_76618305.23-P1P2					chimp_oranganoid_expressed	TGAGAGTCGGCCCAAAAAGGGG	GTGAGAGTCGGCCCAAAAAG	1942.0	2021.0	2564.0	2260.0	2875.0	2494.0	2342.47239522687	0.206102559221365	0.118633345529144	1.73730714835765	0.0823329704711459	0.464251023879901
GPATCH8_+_42580745.23-P1P2					chimp_oranganoid_expressed	GTCGTCCTGAGAGGAGTGAGGG	GGTCGTCCTGAGAGGAGTGA	2518.0	3242.0	3850.0	3742.0	2525.0	2075.0	2989.96557117606	-0.176887876825085	0.209933230411136	-0.842591125181399	0.399457156237295	0.820658198214036
GPATCH8_+_42580345.23-P1P2					chimp_oranganoid_expressed	TCCCAGGGGACAAGAGGGGGGG	GTCCCAGGGGACAAGAGGGG	1575.0	371.0	834.0	2636.0	1192.0	987.0	1248.44653798149	-1.37857523311447	0.264262820352753	-5.21668251051838	1.82156086511173e-07	6.73171099916683e-06
GPATCH8_+_42580348.23-P1P2					chimp_oranganoid_expressed	GGCTCCCAGGGGACAAGAGGGG	GGGCTCCCAGGGGACAAGAG	2029.0	368.0	322.0	2762.0	480.0	539.0	1083.79594759405	-2.52649046247427	0.188877480957011	-13.3763456060138	8.313542529599239e-41	8.13637807155468e-38
GPBP1_-_56470125.23-P1P2					chimp_oranganoid_expressed	GGGTTTGAGGGGTCGGGAGGGG	GGGGTTTGAGGGGTCGGGAG	1713.0	1049.0	1085.0	2521.0	1397.0	1268.0	1496.55912862711	-0.836519149555424	0.132254588977399	-6.32506709992783	2.53122566036427e-10	1.27024179552213e-08
GPBP1_-_56469901.23-P1P2					chimp_oranganoid_expressed	AGAACATTGCGGATCGGGTGGG	GAGAACATTGCGGATCGGGT	1726.0	1439.0	1821.0	2463.0	2082.0	1380.0	1804.34972035505	-0.340263238971587	0.180702573995337	-1.88300161668072	0.0597001488687871	0.39443205870656
GPBP1_-_56469933.23-P1P2					chimp_oranganoid_expressed	GGACTGAGACTGGTTGTGGGGG	GGGACTGAGACTGGTTGTGG	3155.0	1567.0	2310.0	3194.0	2409.0	2036.0	2439.53350553705	-0.655364712911068	0.152102984345889	-4.30869069222693	1.64223847330726e-05	0.0004763066955413
GPBP1L1_+_46151790.23-P1P2					chimp_oranganoid_expressed	GGGTCGGAACGCTCACCTGGGG	GGGGTCGGAACGCTCACCTG	2349.0	1879.0	2152.0	2441.0	2420.0	2245.0	2241.11807482777	-0.179767449948838	0.115512596670405	-1.55625840930382	0.119646657080547	0.547372061751828
GPBP1L1_-_46151779.23-P1P2					chimp_oranganoid_expressed	CAAGCCGGATCGCCTGGAGGGG	GCAAGCCGGATCGCCTGGAG	1794.0	1793.0	1780.0	2375.0	1519.0	1628.0	1814.50910966561	-0.338568439783846	0.16194526018836	-2.09063506638018	0.0365607898260437	0.303151031018164
GPBP1L1_-_46152160.23-P1P2					chimp_oranganoid_expressed	CAGCTTGTCGACCCGGCAGGGG	GCAGCTTGTCGACCCGGCAG	1117.0	922.0	1306.0	1156.0	1191.0	1139.0	1134.37156867326	-0.0349975278500951	0.175795278255024	-0.199081159616384	0.842199258691533	0.970489675956184
GPC1_+_241375166.23-P1P2					chimp_oranganoid_expressed	AGACAACAAAAGCCGGCGGGGG	GAGACAACAAAAGCCGGCGG	1827.0	1745.0	2329.0	2303.0	2232.0	2428.0	2130.6424874359	0.0507966224383403	0.137200420663965	0.370236637705017	0.711206180160573	0.94098412784511
GPC1_-_241375501.23-P1P2					chimp_oranganoid_expressed	TGCCCCAGGCGGAGATCTCGGG	GTGCCCCAGGCGGAGATCTC	482.0	299.0	850.0	563.0	528.0	443.0	522.974999326831	-0.0344336689666454	0.390644353649731	-0.0881458253394342	0.929760774743816	0.987484883814928
GPC1_-_241375511.23-P1P2					chimp_oranganoid_expressed	GGAGATCTCGGGTGAGTGAGGG	GGGAGATCTCGGGTGAGTGA	3549.0	3202.0	3241.0	4376.0	4012.0	4181.0	3741.6903531233	-0.149491614345577	0.104606776113111	-1.42908155571043	0.152980794086228	0.603147829094867
GPC2_-_99774981.23-P1P2					chimp_oranganoid_expressed	GCACGATAGCTGGACCAGGGGG	GGCACGATAGCTGGACCAGG	1358.0	1153.0	1436.0	1436.0	1640.0	1670.0	1440.85719109558	0.0292539111659271	0.158493151357264	0.184575238206886	0.853562209259059	0.972948555342301
GPC2_-_99774860.23-P1P2					chimp_oranganoid_expressed	GACGGCAAAGTGGGTCCTAGGG	GGACGGCAAAGTGGGTCCTA	1886.0	2046.0	1489.0	1885.0	1745.0	2184.0	1877.6369147261	-0.0425913389260939	0.200946915167092	-0.211953186196854	0.832143556500997	0.968260368967758
GPC2_-_99774785.23-P1P2					chimp_oranganoid_expressed	GACCAGGACCGGGACACAGGGG	GGACCAGGACCGGGACACAG	2388.0	2521.0	2859.0	2632.0	1996.0	3293.0	2616.92622334919	0.060706383994695	0.197422805816356	0.3074942823534	0.758467174388215	0.952470707970931
GPC3_+_133119168.23-P1P2					chimp_oranganoid_expressed	CTGGGCACTTGGGAGTGGTGGG	GCTGGGCACTTGGGAGTGGT	1244.0	1356.0	1282.0	1745.0	1613.0	1535.0	1453.96305958822	-0.0651530894967956	0.143552570518152	-0.453862228043886	0.649927991458724	0.924991819096978
GPC3_+_133119322.23-P1P2					chimp_oranganoid_expressed	CTGCAGCCCGGACTCAAGTGGG	GCTGCAGCCCGGACTCAAGT	2288.0	2401.0	2710.0	2237.0	2535.0	3174.0	2553.52567003958	0.221891103574663	0.148727410958274	1.49193146135594	0.135717113932819	0.575226293604022
GPC3_+_133119905.23-P1P2					chimp_oranganoid_expressed	CAGAGCGCCCTGTGTAGAGGGG	GCAGAGCGCCCTGTGTAGAG	1676.0	1376.0	1676.0	1921.0	2100.0	1218.0	1651.08336056242	-0.215058026297343	0.199452832419427	-1.07824002140566	0.280926655876704	0.743672602517502
GPC4_+_132549017.23-P1P2					chimp_oranganoid_expressed	CCCGTCCGGTCCCAAAGGTGGG	GCCCGTCCGGTCCCAAAGGT	1946.0	1808.0	2015.0	2128.0	1544.0	2081.0	1922.47724180713	-0.159547205094146	0.16723224540282	-0.954045702787982	0.340060508733258	0.785845713284211
GPC4_+_132549473.23-P1P2					chimp_oranganoid_expressed	GAAGGGCACAGCCGCGCGGGGG	GGAAGGGCACAGCCGCGCGG	1813.0	1492.0	1758.0	1708.0	1740.0	1634.0	1689.82713101474	-0.124868182799994	0.129755609692176	-0.962333598495074	0.335882056864687	0.78261091583437
GPC4_-_132549454.23-P1P2					chimp_oranganoid_expressed	CCGCTCGTCCGGCTGGACTGGG	GCCGCTCGTCCGGCTGGACT	1750.0	1652.0	1344.0	1620.0	2285.0	1451.0	1678.98878734543	-0.0500254757989635	0.215602417750282	-0.232026506571483	0.816517426257476	0.965209219746042
GPCPD1_-_5591263.23-P1P2					chimp_oranganoid_expressed	AGGCAGCCCAGCAGAAGCGGGG	GAGGCAGCCCAGCAGAAGCG	1753.0	1749.0	1560.0	2080.0	3014.0	2503.0	2088.54988509034	0.121878596992227	0.170761298806526	0.713736647847336	0.475390040405388	0.858794483278323
GPCPD1_-_5591550.23-P1P2					chimp_oranganoid_expressed	GCCCGAGAGCGAGGACCGCGGG	GGCCCGAGAGCGAGGACCGC	2008.0	2175.0	2060.0	2177.0	2288.0	1498.0	2033.71753842681	-0.0997666286715629	0.172318528240783	-0.578966346161903	0.562611881349674	0.894403024012904
GPCPD1_-_5591563.23-P1P2					chimp_oranganoid_expressed	GACCGCGGGCAGAGGTACCGGG	GGACCGCGGGCAGAGGTACC	2099.0	1704.0	1685.0	2113.0	2018.0	1672.0	1880.55925567873	-0.287258617146409	0.132785508159503	-2.16332807041978	0.0305159555733596	0.273194257281077
GPHN_-_66975258.23-P1P2					chimp_oranganoid_expressed	TGGGAAACATGGCGACCGAGGG	GTGGGAAACATGGCGACCGA	835.0	1051.0	1024.0	1276.0	1146.0	1043.0	1056.47760292485	0.0062244962946235	0.186397549372042	0.0333936594960254	0.973360665833692	0.995471382158749
GPHN_+_66974882.23-P1P2					chimp_oranganoid_expressed	GAGACCCAAGGCAGCTAGAGGG	GGAGACCCAAGGCAGCTAGA	1479.0	1371.0	1160.0	1482.0	1665.0	1554.0	1449.00502305419	-0.0875331541172631	0.178219609043341	-0.491153328116525	0.623318006070717	0.916382894979096
GPHN_+_66975289.23-P1P2					chimp_oranganoid_expressed	ACCTGTAAGGACTCCGACAGGG	GACCTGTAAGGACTCCGACA	2025.0	124.0	322.0	2250.0	796.0	371.0	979.318337677461	-2.67128543712126	0.64555613619248	-4.13795995012397	3.50407515603483e-05	0.0009647569672256
GPI_+_34856156.23-P1P2					chimp_oranganoid_expressed	CGGCCATGGCGGGACTAGAGGG	GCGGCCATGGCGGGACTAGA	2013.0	1829.0	2160.0	1301.0	1324.0	1175.0	1650.3140852978	-0.0723610052784525	0.124169660317585	-0.582759146585221	0.560055450390048	0.89348441076127
GPI_-_34856174.23-P1P2					chimp_oranganoid_expressed	GTACCTTCTAGTCCCGCCAGGG	GGTACCTTCTAGTCCCGCCA	1184.0	1492.0	2116.0	1243.0	1691.0	1023.0	1453.85728024388	0.319060911888192	0.220302816309295	1.44828340024598	0.147537808180531	0.594157035714925
GPI_+_34856115.23-P1P2					chimp_oranganoid_expressed	GCCGAGGAGGAAGGAGCGCGGG	GGCCGAGGAGGAAGGAGCGC	1444.0	1498.0	1331.0	1524.0	1583.0	898.0	1380.45180541614	-0.201011926128597	0.223368269817809	-0.899912625425951	0.36816675069249	0.803254532973279
GPM6A_+_176733362.23-P1					chimp_oranganoid_expressed	GTAGCCATGGAAGAGAATAGGG	GGTAGCCATGGAAGAGAATA	2237.0	2006.0	2297.0	2287.0	2695.0	2085.0	2259.26456793929	-0.0346348788005846	0.130696100379679	-0.265003153881168	0.791007032207832	0.959598770932587
GPM6A_-_176733215.23-P1					chimp_oranganoid_expressed	CAAGTGAGGAACAGACTAAGGG	GCAAGTGAGGAACAGACTAA	2293.0	2406.0	2708.0	2646.0	2770.0	2743.0	2584.81420324396	0.0738750415646991	0.0983855696709613	0.750872732777431	0.452729251791613	0.84837731121431
GPM6A_+_176923465.23-P2					chimp_oranganoid_expressed	TGCAGAGAAGCAGGACCTCGGG	GTGCAGAGAAGCAGGACCTC	1267.0	1556.0	1387.0	1529.0	1287.0	1244.0	1380.07122095627	-0.063883997109011	0.173267035038504	-0.368702546879818	0.712349450166007	0.941238119754287
GPM6B_+_13834850.23-ENST00000356942.5					chimp_oranganoid_expressed	GGCTCTGAGACAATCCCTAGGG	GGGCTCTGAGACAATCCCTA	799.0	802.0	997.0	1097.0	998.0	1078.0	955.403331274633	0.0095583231113368	0.181478596390429	0.0526691483263035	0.95799552096217	0.992562969328534
GPM6B_+_13835107.23-ENST00000356942.5					chimp_oranganoid_expressed	GACGGGTGTAAATAAGAGAGGG	GGACGGGTGTAAATAAGAGA	2696.0	2549.0	3415.0	3046.0	2913.0	3119.0	2946.22960873559	0.0292123792614659	0.12438949821082	0.234846025441437	0.814328243408391	0.964700366051617
GPM6B_+_13835102.23-ENST00000356942.5					chimp_oranganoid_expressed	GTGTAAATAAGAGACGGAGGGG	GGTGTAAATAAGAGACGGAG	2928.0	2834.0	2413.0	3935.0	3760.0	3212.0	3160.0222185303	-0.197840714828168	0.129611011424175	-1.52641903380184	0.126905540384231	0.560486319388999
GPN1_+_27851240.23-P1P2					chimp_oranganoid_expressed	GTGCAAGTAGGTACTGGAGGGG	GGTGCAAGTAGGTACTGGAG
GPN1_+_27852134.23-P1P2					chimp_oranganoid_expressed	GCCCCCGAAAGCCATGCGCGGG	GGCCCCCGAAAGCCATGCGC	948.0	186.0	34.0	1165.0	196.0	208.0	458.565336608468	-2.83606056196429	0.553681136992821	-5.12219104549531	3.02005672372842e-07	1.08973256362154e-05
GPN1_-_27852111.23-P1P2					chimp_oranganoid_expressed	GCGGAAGGCCAGGAAGAAAGGG	GGCGGAAGGCCAGGAAGAAA	2064.0	187.0	147.0	2370.0	883.0	861.0	1081.38814832622	-2.71049589649772	0.638689317605444	-4.24384097523321	2.19726089452822e-05	0.0006257078396595
GPR107_-_132816619.23-P1P2					chimp_oranganoid_expressed	TTGCCCCCACGGACTCGGGGGG	GTTGCCCCCACGGACTCGGG	1833.0	1708.0	2273.0	2117.0	2818.0	1883.0	2087.15272448292	0.0931303629432268	0.168879183781604	0.551461470015533	0.581317372373712	0.901588694374021
GPR107_+_132816226.23-P1P2					chimp_oranganoid_expressed	GGGAGGCGGGGGAGCCGACGGG	GGGGAGGCGGGGGAGCCGAC	1897.0	2112.0	2140.0	1973.0	945.0	1674.0	1806.43459468585	-0.251172744859225	0.248528607363251	-1.0106391675551	0.312189162306866	0.766691724408659
GPR107_+_132816601.23-P1P2					chimp_oranganoid_expressed	CAGCCTCCCGAGTCCGTGGGGG	GCAGCCTCCCGAGTCCGTGG	2066.0	2076.0	2810.0	3012.0	2694.0	2758.0	2549.0724493363	0.0090428346819362	0.137060167593508	0.0659771167707557	0.947396043922194	0.990297956142823
GPR137B_+_236306251.23-P1P2					chimp_oranganoid_expressed	GAGCAGCCAGAAGACGAAGGGG	GGAGCAGCCAGAAGACGAAG	2624.0	2732.0	3048.0	2914.0	3216.0	2069.0	2759.86158927716	-0.0411179284758786	0.158308112198384	-0.259733553163414	0.795069308940606	0.9607016574261
GPR137B_+_236305917.23-P1P2					chimp_oranganoid_expressed	GGACGCTCGGGCCTCATCGGGG	GGGACGCTCGGGCCTCATCG	1537.0	1442.0	2104.0	2089.0	2167.0	1919.0	1859.40275471816	0.0462857992339261	0.15377635914792	0.300994245737103	0.76341888241973	0.953476002167689
GPR137B_+_236306058.23-P1P2					chimp_oranganoid_expressed	TAGAACACGGTGTAGACGAGGG	GTAGAACACGGTGTAGACGA	2572.0	3011.0	2703.0	3270.0	2360.0	3642.0	2926.45529100021	-0.0124305733012837	0.19026539446226	-0.0653328122878874	0.947909017714531	0.990363964295873
GPR137C_-_53019669.23-P1P2					chimp_oranganoid_expressed	AGGAGCCGAGACCCCCGGGGGG	GAGGAGCCGAGACCCCCGGG	1393.0	153.0	245.0	1525.0	886.0	672.0	806.167024277934	-2.03219235076636	0.393408695769398	-5.16560099616496	2.39667571824265e-07	8.73843185256268e-06
GPR137C_+_53019822.23-P1P2					chimp_oranganoid_expressed	AGCGAGCGCGGGAAGGAAGGGG	GAGCGAGCGCGGGAAGGAAG	2553.0	2625.0	2970.0	3237.0	4271.0	3910.0	3228.23024629816	0.198263949844676	0.107916717070935	1.83719404394368	0.0661812546360461	0.416104768618052
GPR137C_+_53020049.23-P1P2					chimp_oranganoid_expressed	CACAGCTGCAGGTAGGCAAGGG	GCACAGCTGCAGGTAGGCAA	1930.0	1978.0	1794.0	1721.0	2320.0	1719.0	1909.58305191088	0.0615860433081955	0.165422515875118	0.37229540962059	0.709672915982628	0.940499461594242
GPR161_+_168105809.23-P1P2					chimp_oranganoid_expressed	GCGCCCCTCTCGGAGGTCAGGG	GGCGCCCCTCTCGGAGGTCA	1433.0	1279.0	2088.0	1715.0	1950.0	1313.0	1617.26510693631	0.0339410653200155	0.209098128273471	0.162321229751159	0.871052897451674	0.976787926421892
GPR161_-_168106151.23-P1P2					chimp_oranganoid_expressed	GCCACCAGCACGCGGACCCGGG	GGCCACCAGCACGCGGACCC	2245.0	2017.0	2143.0	2082.0	1921.0	1690.0	2022.08712512405	-0.19243926993983	0.110730656861543	-1.73790416668849	0.0822277013863179	0.463896872559657
GPR161_-_168106154.23-P1P2					chimp_oranganoid_expressed	ACCAGCACGCGGACCCGGGGGG	GACCAGCACGCGGACCCGGG	1410.0	1327.0	1289.0	1926.0	2194.0	1647.0	1615.7275509484	-0.0914447383282265	0.155813887488984	-0.586884390100926	0.557281354239604	0.892418841773701
GPR173_-_53078368.23-P1P2					chimp_oranganoid_expressed	TGGGAGTGGGAGTGTATAGGGG	GTGGGAGTGGGAGTGTATAG	2058.0	2151.0	2239.0	2052.0	2626.0	2447.0	2255.14875858519	0.163655657972731	0.121387412451534	1.34820946148822	0.17759102233669	0.639029191888135
GPR173_-_53078419.23-P1P2					chimp_oranganoid_expressed	CAGCTAGTTGGACACCCCAGGG	GCAGCTAGTTGGACACCCCA	1611.0	1756.0	1366.0	1858.0	1893.0	1442.0	1652.12718565598	-0.131919085175359	0.181596642494533	-0.726440111244516	0.467569009013258	0.855365818473634
GPR173_+_53077997.23-P1P2					chimp_oranganoid_expressed	AGCAGCAGAGGTGGTGTTGGGG	GAGCAGCAGAGGTGGTGTTG	2119.0	2285.0	2655.0	2994.0	2371.0	1946.0	2385.94336136237	-0.173277333244572	0.159398697915351	-1.0870686869512	0.277006455155229	0.740328692207388
GPR19_-_12849097.23-P2					chimp_oranganoid_expressed	CACTCCCCAAGGGCCAAATGGG	GCACTCCCCAAGGGCCAAAT	1375.0	1406.0	1477.0	1553.0	2068.0	1203.0	1503.95560896992	0.0321726492359117	0.202684196415044	0.158732894843121	0.873879320401387	0.977238111354912
GPR19_+_12849099.23-P2					chimp_oranganoid_expressed	CTTTCCGCCTAGTGAGAGGGGG	GCTTTCCGCCTAGTGAGAGG	1287.0	1152.0	943.0	1506.0	1676.0	1938.0	1407.18453055173	-0.0542856402658641	0.213719424137593	-0.254004241705774	0.799492281141323	0.961578873662154
GPR19_-_12837449.23-P1					chimp_oranganoid_expressed	CACAGCCTGCTTCCTGTTAGGG	GCACAGCCTGCTTCCTGTTA	1279.0	1771.0	1618.0	1631.0	1884.0	1294.0	1574.66382359927	0.145025635273231	0.187272179189475	0.774410998477782	0.438687781625504	0.841386445336873
GPR22_+_107110533.23-P1P2					chimp_oranganoid_expressed	GAACGGCACTGCTTTTCAGGGG	GGAACGGCACTGCTTTTCAG	2376.0	2084.0	2826.0	2495.0	2505.0	2459.0	2450.27260016303	-0.0175934817348328	0.125246677711728	-0.140470646058385	0.888288143563263	0.979574972347554
GPR22_+_107110902.23-P1P2					chimp_oranganoid_expressed	AGCAGCTGTATACTATAATGGG	GAGCAGCTGTATACTATAAT	1840.0	1849.0	2377.0	2009.0	1833.0	2194.0	2014.09803414331	0.0668371306879369	0.150003230778505	0.445571274305608	0.655906964336736	0.926742358888178
GPR22_+_107110519.23-P1P2					chimp_oranganoid_expressed	TTCAGAGGAAAGCCTGTTCGGG	GTTCAGAGGAAAGCCTGTTC	1901.0	1864.0	2487.0	2694.0	2286.0	2067.0	2202.25520211657	-0.100022459549369	0.14785860865041	-0.676473696474839	0.498739940792221	0.868775628147267
GPR27_+_71803412.23-P1P2					chimp_oranganoid_expressed	CGCCAGCATGACGGCCGGGGGG	GCGCCAGCATGACGGCCGGG	2579.0	2573.0	2151.0	3042.0	2717.0	2645.0	2613.60235582035	-0.183959826464152	0.135731096828537	-1.35532557212399	0.175313851069824	0.63603053298722
GPR27_-_71803017.23-P1P2					chimp_oranganoid_expressed	GCGCGCACCATTCCTGAGAGGG	GGCGCGCACCATTCCTGAGA	793.0	937.0	1441.0	1143.0	1822.0	1454.0	1246.5026889017	0.509953420661146	0.191537952369192	2.66241449463866	0.007758227777222	0.108447065743462
GPR27_-_71803023.23-P1P2					chimp_oranganoid_expressed	ACCATTCCTGAGATGGCGGGGG	GACCATTCCTGAGATGGCGG	2042.0	2088.0	2701.0	2549.0	2523.0	3108.0	2487.23590417351	0.1526022464739	0.146490848007444	1.04171863669016	0.297542145902825	0.756218117026682
GPRASP2_-_101967618.23-P1P2					chimp_oranganoid_expressed	GGAGCCAGGCGCTTGAGAGGGG	GGGAGCCAGGCGCTTGAGAG	1528.0	1381.0	1368.0	2097.0	3144.0	2471.0	1966.97681504175	0.0896949397272224	0.177651467633913	0.504892759524266	0.613634159839434	0.913070349550177
GPRASP2_-_101967408.23-P1P2					chimp_oranganoid_expressed	CGGATCGCGGGGAAAGCAGGGG	GCGGATCGCGGGGAAAGCAG	1459.0	480.0	689.0	1564.0	760.0	778.0	954.368165139392	-1.21323493415944	0.207779502165803	-5.8390501541933	5.249926514548781e-09	2.28582927975337e-07
GPRASP2_+_101967334.23-P1P2					chimp_oranganoid_expressed	TCTGCACCAAAGTAGGCAGGGG	GTCTGCACCAAAGTAGGCAG	1342.0	2205.0	2184.0	2440.0	2352.0	2680.0	2183.09253433101	0.335379805669627	0.168118442358773	1.99490193320915	0.0460535766442235	0.344247349063412
GPRC5B_+_19896145.23-P1P2					chimp_oranganoid_expressed	GCAGTGAAGCTGGACCCGCGGG	GGCAGTGAAGCTGGACCCGC	984.0	1157.0	1211.0	1337.0	1503.0	1473.0	1267.97389817503	0.17734711770214	0.140183386112458	1.26510796051016	0.20583262965808	0.673201406338999
GPRC5B_-_19896151.23-P1P2					chimp_oranganoid_expressed	CTCCACGCACGCCCGCCTGGGG	GCTCCACGCACGCCCGCCTG	1285.0	1567.0	1724.0	1268.0	1587.0	2002.0	1569.52020645972	0.3964004256492	0.168648852594985	2.35044839943955	0.0187508073104011	0.201155562810033
GPRC5B_+_19896141.23-P1P2					chimp_oranganoid_expressed	TGAAGCTGGACCCGCAGGCGGG	GTGAAGCTGGACCCGCAGGC	1516.0	1471.0	1798.0	1547.0	2582.0	2047.0	1809.80072971507	0.298851840411604	0.170595280527745	1.75181774951271	0.0798051511505303	0.457074871749465
GPS1_-_80009796.23-P1P2					chimp_oranganoid_expressed	TGGACGGCACGCCGCGGCGGGG	GTGGACGGCACGCCGCGGCG	1315.0	1272.0	1467.0	1943.0	2339.0	1752.0	1659.81088203417	0.028751130446215	0.146912154320777	0.195702871414151	0.84484273680853	0.971219760988891
GPS1_-_80010039.23-P1P2					chimp_oranganoid_expressed	GGCTGCGCGCTGCGATCGGGGG	GGGCTGCGCGCTGCGATCGG	1549.0	204.0	259.0	2023.0	494.0	386.0	817.548317842791	-2.51738550872709	0.237266305361551	-10.6099578905275	2.6786976893753e-26	7.15163269812592e-24
GPS1_+_80009810.23-P1P2					chimp_oranganoid_expressed	TAAACACCTGAACCGGCAGGGG	GTAAACACCTGAACCGGCAG	1515.0	514.0	823.0	1686.0	1086.0	1026.0	1102.34047943696	-0.977125571797751	0.227171380311265	-4.30127056700063	1.69821548814415e-05	0.0004915373891193
GPSM2_-_109419658.23-P1P2					chimp_oranganoid_expressed	CGGCGGGACCCCTAGGTGGGGG	GCGGCGGGACCCCTAGGTGG	933.0	484.0	194.0	1390.0	556.0	484.0	671.635950149928	-1.45914082895805	0.371154312002865	-3.93135895709811	8.44670451410101e-05	0.0021794033410837
GPSM2_+_109419645.23-P1P2					chimp_oranganoid_expressed	GCGTCCCTCCGCCACCTAGGGG	GGCGTCCCTCCGCCACCTAG	2210.0	2324.0	2586.0	2657.0	3064.0	2230.0	2497.7132942776	0.0352964351870193	0.132908907687686	0.26556861989988	0.79057145566597	0.959519204336588
GPSM2_-_109419655.23-P1P2					chimp_oranganoid_expressed	GAGCGGCGGGACCCCTAGGGGG	GGAGCGGCGGGACCCCTAGG	2161.0	2455.0	2873.0	2618.0	3458.0	3085.0	2753.65651670261	0.275688743237488	0.100417189582887	2.74543376868685	0.0060430964016809	0.0894706114097598
GPX1_+_49395780.23-P1P2					chimp_oranganoid_expressed	CCGCCGCCGGCCAGTTAAAGGG	GCCGCCGCCGGCCAGTTAAA	2432.0	2160.0	2311.0	2953.0	2445.0	3562.0	2632.86812582174	-0.0787552349532561	0.175344644328906	-0.449145368851583	0.653326794157016	0.925957781398309
GPX1_-_49395380.23-P1P2					chimp_oranganoid_expressed	TCTCCGCGCATGGAGCCGAGGG	GTCTCCGCGCATGGAGCCGA	2546.0	2709.0	2952.0	3441.0	3908.0	3704.0	3182.01670664021	0.115164894201718	0.0900953058771062	1.27825632068787	0.201159063511138	0.667656346141132
GPX1_-_49395761.23-P1P2					chimp_oranganoid_expressed	GCCCCGAACAAGCACTGTAGGG	GGCCCCGAACAAGCACTGTA	754.0	504.0	654.0	726.0	716.0	995.0	721.933703893147	-0.118307766746319	0.281570644117713	-0.420170814031519	0.674360674193771	0.931411338566594
GPX4_+_1105107.23-P1P2					chimp_oranganoid_expressed	CCTGAGGCAGGAAGGGATCGGG	GCCTGAGGCAGGAAGGGATC	944.0	959.0	1363.0	1102.0	1233.0	883.0	1075.08018001434	0.0759092809572611	0.207893155774878	0.365136027082398	0.715009869037243	0.94159539344004
GPX4_-_1105031.23-P1P2					chimp_oranganoid_expressed	CCGGACCAGAAGTACAAGGGGG	GCCGGACCAGAAGTACAAGG	1684.0	2109.0	2093.0	2341.0	1918.0	2220.0	2055.63297071346	0.0349147322655561	0.156590811253929	0.222967950583882	0.823560450338024	0.966615829123291
GPX4_+_1104037.23-P1P2					chimp_oranganoid_expressed	AGGCGGCCGAGGCTCATCGGGG	GAGGCGGCCGAGGCTCATCG	1894.0	513.0	971.0	2465.0	1797.0	1547.0	1511.8391580744	-1.02099995941877	0.257511578987713	-3.96487009800629	7.34359274879273e-05	0.0019136686067335
GPX8_+_54456015.23-P1P2					chimp_oranganoid_expressed	GCTGCAAGAGGCTCCATGTGGG	GGCTGCAAGAGGCTCCATGT	2435.0	2233.0	2361.0	2736.0	2571.0	1991.0	2383.02486099106	-0.209597458552243	0.123617282669694	-1.69553523605829	0.089973931783772	0.484368250389208
GPX8_+_54456002.23-P1P2					chimp_oranganoid_expressed	CCATGTTGGAGGATTCTAGGGG	GCCATGTTGGAGGATTCTAG	1852.0	2386.0	2146.0	2058.0	2638.0	1700.0	2125.57055613297	0.147427801413084	0.176679092102268	0.834438300870073	0.404034041859209	0.823318248072622
GPX8_+_54456012.23-P1P2					chimp_oranganoid_expressed	GCAAGAGGCTCCATGTTGGGGG	GGCAAGAGGCTCCATGTTGG	1670.0	1700.0	1386.0	2015.0	1949.0	1880.0	1760.90201181907	-0.123285060977715	0.158217046663189	-0.779214778545089	0.435853205939362	0.839680416159134
GRB10_+_50860760.23-P1					chimp_oranganoid_expressed	GGAGGCGCGGCGGGCGGAAGGG	GGGAGGCGCGGCGGGCGGAA	1559.0	1902.0	1573.0	1113.0	654.0	531.0	1247.23899018928	-0.431965008181792	0.250015314985627	-1.72775419060478	0.0840323034642566	0.468897000239819
GRB10_+_50860914.23-P1					chimp_oranganoid_expressed	GAGCCGCGCGCGGCAGGTAGGG	GGAGCCGCGCGCGGCAGGTA	2046.0	1036.0	1361.0	2852.0	1849.0	1245.0	1717.47125457586	-0.868285731240033	0.172788030447461	-5.02514976871648	5.03039806264802e-07	1.7672782237843e-05
GRB10_+_50861119.23-P1					chimp_oranganoid_expressed	CAGAGAGGGAAGCGAGCTGGGG	GCAGAGAGGGAAGCGAGCTG	1407.0	2066.0	2227.0	2181.0	2963.0	3441.0	2354.0850363918	0.550168815808344	0.12846540664551	4.28262230412341	1.84703547243785e-05	0.0005314379803781
GREB1L_-_18822283.23-P1P2					chimp_oranganoid_expressed	GCGCAGGGAACGGCACTGGGGG	GGCGCAGGGAACGGCACTGG	2660.0	2506.0	2601.0	2162.0	2194.0	2419.0	2434.65906527507	-0.0163739115713361	0.126651759946163	-0.129282937546989	0.897133771989762	0.981325013839098
GREB1L_-_18822238.23-P1P2					chimp_oranganoid_expressed	CTAGCACCTCGGAGTCGGGGGG	GCTAGCACCTCGGAGTCGGG	783.0	841.0	1108.0	829.0	474.0	535.0	766.601519643451	-0.258653722941288	0.276196810831405	-0.936483379958992	0.34902436580704	0.791565521843196
GREB1L_-_18822235.23-P1P2					chimp_oranganoid_expressed	GCGCTAGCACCTCGGAGTCGGG	GGCGCTAGCACCTCGGAGTC	1584.0	1522.0	1566.0	1741.0	1633.0	1351.0	1564.67367104104	-0.164915449296928	0.135294172087491	-1.21893978692802	0.222867047128944	0.691726542459511
GRHPR_-_37423078.23-P1					chimp_oranganoid_expressed	ACGCTCCCACAGGACATGTGGG	GACGCTCCCACAGGACATGT	589.0	482.0	543.0	607.0	595.0	380.0	531.945727540665	-0.297718684780831	0.269350474843978	-1.10532080908075	0.26902060425986	0.733158022485495
GRHPR_+_37430183.23-P2					chimp_oranganoid_expressed	GACTAAGGGGCGCACACAAGGG	GGACTAAGGGGCGCACACAA	1565.0	1689.0	2295.0	1902.0	1958.0	1541.0	1817.28014268558	0.0695250899669693	0.165275676961514	0.420661353474044	0.674002385350443	0.931340677238558
GRHPR_+_37422703.23-P1					chimp_oranganoid_expressed	GACCTGGCAGTACAGAAGCGGG	GGACCTGGCAGTACAGAAGC	1534.0	1408.0	1536.0	1436.0	1208.0	1711.0	1475.91286224583	-0.0485473653551777	0.192195554337826	-0.252593591576239	0.800582282651883	0.9618098871973
GRIA1_-_152870211.23-P1P2					chimp_oranganoid_expressed	CTCCAGCTAGCATGAGGACGGG	GCTCCAGCTAGCATGAGGAC	1287.0	945.0	1154.0	1099.0	1436.0	1258.0	1192.43314636502	-0.0498026700821461	0.200368904924323	-0.248554884805884	0.803705110086084	0.96233486869654
GRIA1_-_152870655.23-P1P2					chimp_oranganoid_expressed	GCTCCCTAAAGCTGTGCTGGGG	GGCTCCCTAAAGCTGTGCTG	391.0	391.0	268.0	314.0	443.0	279.0	348.518676727208	-0.0614474333099623	0.372191593224003	-0.165096241905121	0.868868230948015	0.976388192693081
GRIA1_-_152870666.23-P1P2					chimp_oranganoid_expressed	CTGTGCTGCGGTAACAGAAGGG	GCTGTGCTGCGGTAACAGAA	2219.0	2499.0	2486.0	2534.0	2596.0	2233.0	2424.07327328057	0.0144160065415756	0.115206200731672	0.125132210332603	0.900418883540463	0.981769167199634
GRIA3_+_122318566.23-P1P2					chimp_oranganoid_expressed	AGGACAGGGACCCACCGCAGGG	GAGGACAGGGACCCACCGCA	1978.0	2156.0	2266.0	1985.0	2411.0	2351.0	2186.81277727944	0.177459784916258	0.113576989967487	1.56246247560407	0.118179079142784	0.54417814790742
GRIA3_-_122318521.23-P1P2					chimp_oranganoid_expressed	GCGCAAGCGAGCCAGCCGTGGG	GGCGCAAGCGAGCCAGCCGT	1612.0	1955.0	1872.0	1661.0	2054.0	1982.0	1853.36642394034	0.231991443605299	0.127064232516012	1.82578085911049	0.0678832776203858	0.421658576167071
GRIA3_-_122318116.23-P1P2					chimp_oranganoid_expressed	AGAGATCCTGGGAGCGAGAGGG	GAGAGATCCTGGGAGCGAGA	2554.0	2492.0	2182.0	2512.0	1705.0	1405.0	2158.42178272634	-0.448153037726728	0.165113498731973	-2.71421198853166	0.0066433639163377	0.0963193229741293
GRIA4_-_105481832.23-P1P2					chimp_oranganoid_expressed	GGTAAGGTGTGCTCCGATGGGG	GGGTAAGGTGTGCTCCGATG	2392.0	2438.0	2833.0	2582.0	3585.0	2948.0	2777.31963811445	0.200892624954559	0.120597440287933	1.66581168285924	0.0957509284640923	0.497557995594823
GRIA4_+_105481475.23-P1P2					chimp_oranganoid_expressed	CCGCAGTCTCCATAGCCCTGGG	GCCGCAGTCTCCATAGCCCT	775.0	662.0	735.0	876.0	1330.0	609.0	822.06071250527	-0.0477847048011554	0.301993213270291	-0.158231055207148	0.874274733480086	0.977339221144267
GRIA4_-_105481481.23-P1P2					chimp_oranganoid_expressed	GGACAGAAAACCTCTCCCAGGG	GGGACAGAAAACCTCTCCCA	1887.0	2060.0	1912.0	2662.0	2834.0	2564.0	2300.87163166546	0.0148419603532082	0.119999679743881	0.123683333029604	0.901566008637957	0.981923165365227
GRIK2_+_101847076.23-P1P2					chimp_oranganoid_expressed	CTGGGTTCGGGTAGAAATGGGG	GCTGGGTTCGGGTAGAAATG	1710.0	1994.0	2378.0	1720.0	1685.0	1858.0	1893.81402390709	0.163342783703872	0.137562370605637	1.18740890393742	0.235066369580873	0.703529049840522
GRIK2_+_101847042.23-P1P2					chimp_oranganoid_expressed	GTGACCGCAGACACGATCAGGG	GGTGACCGCAGACACGATCA	1510.0	1444.0	1850.0	1721.0	2164.0	1917.0	1754.48702063523	0.14713903425122	0.137210341720403	1.07236110927447	0.283557868866139	0.745761586941015
GRIK2_-_101847140.23-P1P2					chimp_oranganoid_expressed	AAGTGGGTGCCGTGCGTGTGGG	GAAGTGGGTGCCGTGCGTGT	1816.0	1904.0	2000.0	2038.0	2410.0	2014.0	2021.22143418327	0.0761112463687078	0.119054421487105	0.63929793969854	0.522629128526292	0.878688134527389
GRIK3_+_37500088.23-P1P2					chimp_oranganoid_expressed	GCCCGGGCGATAGCATCGGGGG	GGCCCGGGCGATAGCATCGG	2099.0	1660.0	1658.0	2506.0	2707.0	2641.0	2193.9411628251	-0.161331050241855	0.149364055408245	-1.08011964324952	0.28008890564345	0.742892774044547
GRIK3_+_37500085.23-P1P2					chimp_oranganoid_expressed	CGGGCGATAGCATCGGCGGGGG	GCGGGCGATAGCATCGGCGG	2401.0	2482.0	2924.0	2606.0	2475.0	2210.0	2515.00510688621	-0.029086822950288	0.113522603922877	-0.256220540625095	0.797780548768653	0.961331156278697
GRIK3_-_37499714.23-P1P2					chimp_oranganoid_expressed	GCCAGGGAGCGGTCATCGTGGG	GGCCAGGGAGCGGTCATCGT	2191.0	2643.0	2583.0	3067.0	3159.0	2984.0	2753.80216561955	0.0943393586003929	0.1093603987794	0.862646439235219	0.388331889143218	0.814977233287627
GRIN2B_+_14132929.23-P1P2					chimp_oranganoid_expressed	GATATGCAAGCGAGAAGAAGGG	GGATATGCAAGCGAGAAGAA	1467.0	1175.0	1250.0	1112.0	1231.0	1136.0	1233.17007802659	-0.132801484115905	0.169014472254903	-0.78574031172678	0.432019641364971	0.837909975768277
GRIN2B_-_14133341.23-P1P2					chimp_oranganoid_expressed	GATTCGCGTGTCCCCCGGAGGG	GGATTCGCGTGTCCCCCGGA	2283.0	2634.0	2772.0	2594.0	2213.0	2392.0	2483.88137507885	0.0007413396417258	0.129785955021312	0.0057120174644788	0.995442494237135	0.999261019296768
GRIN2B_+_14132924.23-P1P2					chimp_oranganoid_expressed	GCAAGCGAGAAGAAGGGACGGG	GGCAAGCGAGAAGAAGGGAC	1309.0	1325.0	1215.0	1547.0	1287.0	1183.0	1310.53772564347	-0.217294628589153	0.157371588349888	-1.38077419734773	0.167348399435677	0.624820478730479
GRINA_+_145064645.23-P1P2					chimp_oranganoid_expressed	GTGGCACTGGCACCGAGAGGGG	GGTGGCACTGGCACCGAGAG	1977.0	1824.0	2646.0	2070.0	2307.0	2635.0	2232.90443534391	0.178655660505266	0.158166644346112	1.12954068946622	0.258669814894073	0.724531683327101
GRINA_+_145064698.23-P1P2					chimp_oranganoid_expressed	GGGCGTGCGGGGAACAAAGGGG	GGGGCGTGCGGGGAACAAAG	1993.0	1439.0	1537.0	2184.0	1395.0	926.0	1582.88214026275	-0.709339672478724	0.185882322978851	-3.81606847338265	0.0001355948906003	0.0033669765398234
GRINA_+_145064675.23-P1P2					chimp_oranganoid_expressed	CGTGGGGCGAGGCGGGTAGGGG	GCGTGGGGCGAGGCGGGTAG	1447.0	822.0	869.0	1503.0	829.0	638.0	1021.65456377436	-0.941852853280224	0.177440211831272	-5.30800117718429	1.10833926645244e-07	4.21270701020034e-06
GRIP1_-_67072660.23-ENST00000398016.3					chimp_oranganoid_expressed	TCGCCTCAGAATTTGACAAGGG	GTCGCCTCAGAATTTGACAA	1336.0	1212.0	1513.0	1529.0	950.0	977.0	1255.83244325121	-0.364090526528123	0.191662709718742	-1.89964196510846	0.0574801211182027	0.386792692664418
GRIP1_+_67072628.23-ENST00000398016.3					chimp_oranganoid_expressed	TTCTGAGGCGACTTACTAAGGG	GTTCTGAGGCGACTTACTAA	1752.0	1590.0	1886.0	1895.0	2776.0	1825.0	1936.72992298471	0.0908579896176125	0.177520173751615	0.511817827221939	0.608778512432914	0.911140890063955
GRIP1_-_67072800.23-ENST00000398016.3					chimp_oranganoid_expressed	GGAGAAAGGTAGTCCCAGTGGG	GGGAGAAAGGTAGTCCCAGT	1665.0	1848.0	1737.0	1992.0	1541.0	1730.0	1753.78685615956	-0.121554984843879	0.156296563464216	-0.77772013760052	0.436734017847644	0.840326060536043
GRIPAP1_+_48858554.23-P1P2					chimp_oranganoid_expressed	CCACCCGGCTAGGCGACCGGGG	GCCACCCGGCTAGGCGACCG	1109.0	976.0	1440.0	1721.0	1329.0	994.0	1250.9589517409	-0.274842914536193	0.218391455668499	-1.25848748841796	0.208215509229855	0.675761305446824
GRIPAP1_+_48858179.23-P1P2					chimp_oranganoid_expressed	GTGGTGGGAGCCCTTGAGAGGG	GGTGGTGGGAGCCCTTGAGA	2372.0	2698.0	2044.0	2830.0	2174.0	1500.0	2277.31312910987	-0.352459995099795	0.204538290617465	-1.72319810650505	0.0848527060445947	0.471086612001831
GRIPAP1_+_48858581.23-P1P2					chimp_oranganoid_expressed	TGCAGGTGCCGCTCGCGGTGGG	GTGCAGGTGCCGCTCGCGGT	1609.0	1723.0	1670.0	1954.0	1233.0	1523.0	1623.03616556601	-0.249699255221353	0.184484035845024	-1.35350061092068	0.175895754996249	0.636955257147214
GRK4_+_2965362.23-P1P2					chimp_oranganoid_expressed	CGGCCGGCGACCCGCTCCCGGG	GCGGCCGGCGACCCGCTCCC	1188.0	585.0	689.0	1495.0	1514.0	1614.0	1165.46084188887	-0.479201865972866	0.247352758822021	-1.93732169495497	0.0527060318963606	0.37023364498029
GRK4_+_2965359.23-P1P2					chimp_oranganoid_expressed	CCGGCGACCCGCTCCCGGGGGG	GCCGGCGACCCGCTCCCGGG	1781.0	1569.0	1770.0	2481.0	3844.0	3073.0	2378.92428399687	0.14640924353843	0.166235231305536	0.880735343456371	0.378461082351616	0.80890609367104
GRK4_+_2965344.23-P1P2					chimp_oranganoid_expressed	CGGGCGGGCTCGGCGCTAAGGG	GCGGGCGGGCTCGGCGCTAA	1452.0	561.0	857.0	2144.0	723.0	974.0	1112.94775627788	-1.22288791985145	0.225497436334224	-5.42306795026678	5.8584709076954e-08	2.29843177155505e-06
GRM3_+_86274385.23-P1P2					chimp_oranganoid_expressed	TCCTCCCAGACACAGACGTGGG	GTCCTCCCAGACACAGACGT	1325.0	1653.0	1341.0	1375.0	1675.0	1639.0	1500.36394397759	0.193048688556711	0.16993878743396	1.13598956113378	0.255960933164789	0.722022723453895
GRM3_+_86274506.23-P1P2					chimp_oranganoid_expressed	GAGCCCAGAGCTGAGATGGGGG	GGAGCCCAGAGCTGAGATGG	2689.0	2826.0	2641.0	3153.0	3720.0	3010.0	2990.47382111813	0.024990326814975	0.122644109758361	0.20376295986992	0.838538739278207	0.969552954480335
GRM3_-_86274455.23-P1P2					chimp_oranganoid_expressed	CCAGGGTGCGAGAGGTGAAGGG	GCCAGGGTGCGAGAGGTGAA	1813.0	1809.0	2056.0	2445.0	2696.0	2239.0	2157.28990176235	0.0163007139802524	0.114494486953275	0.142371169250312	0.886786833990482	0.979359383911871
GRN_-_42422713.23-P1P2					chimp_oranganoid_expressed	TCGGACGCAGGTAGGAGAGGGG	GTCGGACGCAGGTAGGAGAG	2142.0	234.0	172.0	2155.0	768.0	385.0	978.87712437652	-2.75376505969199	0.5871390458312	-4.69014125230515	2.73016510732293e-06	8.81398801644907e-05
GRN_+_42422676.23-P1P2					chimp_oranganoid_expressed	GTCCGACTCCGCGGTCCTTGGG	GGTCCGACTCCGCGGTCCTT	2041.0	1968.0	2168.0	2257.0	1981.0	2383.0	2130.356182381	-0.0465217210993088	0.138324304427158	-0.336323549877724	0.736626892986181	0.947208204116227
GRN_-_42422695.23-P1P2					chimp_oranganoid_expressed	TGCCCAAGGACCGCGGAGTGGG	GTGCCCAAGGACCGCGGAGT	1732.0	1928.0	2235.0	2154.0	2942.0	2010.0	2147.92850763905	0.194131144985294	0.152341299594718	1.27431724359547	0.20255100779365	0.669168576873483
GRPEL1_+_7069636.23-P1P2					chimp_oranganoid_expressed	CGACCTCCCGCTCCGATGGGGG	GCGACCTCCCGCTCCGATGG	852.0	409.0	432.0	1135.0	1374.0	683.0	800.111784619088	-0.644141034581961	0.323437214670776	-1.99154891695943	0.0464205729695231	0.345765215713037
GRPEL1_+_7069324.23-P1P2					chimp_oranganoid_expressed	GAGGCAGCCGCAACTTGTGGGG	GGAGGCAGCCGCAACTTGTG	2548.0	1295.0	1318.0	3069.0	1517.0	1325.0	1844.76463631416	-1.07149710369718	0.119887093467526	-8.93755176396381	3.9788733204860604e-19	5.08032569456457e-17
GRPEL1_+_7069342.23-P1P2					chimp_oranganoid_expressed	TCGGCGCTCACGGGCGCAGGGG	GTCGGCGCTCACGGGCGCAG	1609.0	1180.0	1146.0	2151.0	1603.0	1603.0	1539.51545662476	-0.477928309752138	0.137022369029379	-3.48795830299553	0.0004867239771982	0.0107419906071855
GRPEL2_+_148725106.23-P1P2					chimp_oranganoid_expressed	CCCGCCCACAGCGACCGTAGGG	GCCCGCCCACAGCGACCGTA	1687.0	879.0	902.0	1789.0	1157.0	962.0	1229.13333879862	-0.87473238478286	0.158235360063784	-5.52804622449913	3.23816741120231e-08	1.30257070713344e-06
GRPEL2_+_148725552.23-P1P2					chimp_oranganoid_expressed	TACAACAGTGCCCGGATAAGGG	GTACAACAGTGCCCGGATAA	1600.0	1179.0	1451.0	1869.0	1747.0	1301.0	1516.08038677023	-0.327662431143983	0.155798397261291	-2.10311811227722	0.0354554460653077	0.297505203933318
GRPEL2_-_148725499.23-P1P2					chimp_oranganoid_expressed	CCCAGCCTGTGGTACCTGTGGG	GCCCAGCCTGTGGTACCTGT	2088.0	1641.0	1772.0	2254.0	2475.0	2106.0	2044.57572443235	-0.17282121942998	0.138704568541796	-1.24596630988332	0.21277676397074	0.681194334669067
GSK3B_-_119812860.23-P1P2					chimp_oranganoid_expressed	GGCCCGGCGAACTAGAGGGGGG	GGGCCCGGCGAACTAGAGGG	2837.0	7661.0	7194.0	3673.0	12650.0	9823.0	7202.31630759257	1.46460028873646	0.176397844702394	8.30282417116507	1.01665279453776e-16	1.0109233098198e-14
GSK3B_-_119812857.23-P1P2					chimp_oranganoid_expressed	AGGGGCCCGGCGAACTAGAGGG	GAGGGGCCCGGCGAACTAGA	2343.0	6379.0	5811.0	3575.0	10348.0	12317.0	6693.86123798423	1.49017372006651	0.182294676475366	8.1745322950661	2.97015766099532e-16	2.8003446018068302e-14
GSK3B_-_119812886.23-P1P2					chimp_oranganoid_expressed	GTCGCGAGTCAGTCAGAGGGGG	GGTCGCGAGTCAGTCAGAGG	3354.0	5499.0	5520.0	4067.0	11058.0	9819.0	6447.98432411537	0.990030387257736	0.188901473033678	5.24098817948989	1.59718947753066e-07	5.95235457248032e-06
GSKIP_-_96829876.23-P1P2					chimp_oranganoid_expressed	CGGCTCCAGTCGCCTCCGGGGG	GCGGCTCCAGTCGCCTCCGG	1665.0	1626.0	2603.0	1717.0	1572.0	2434.0	1932.49740848184	0.248559522190994	0.222134862614583	1.11895773254763	0.263158171416428	0.728170612767963
GSKIP_+_96829847.23-P1P2					chimp_oranganoid_expressed	GGCGACTGGAGCCGACCGGGGG	GGGCGACTGGAGCCGACCGG	1768.0	2378.0	1647.0	1432.0	2030.0	1552.0	1811.19776680599	0.224432317555264	0.201946702715687	1.11134430291359	0.266420176571101	0.731221305310215
GSKIP_-_96829912.23-P1P2					chimp_oranganoid_expressed	CGCCGGGCGCGCAGGTGAGGGG	GCGCCGGGCGCGCAGGTGAG	1212.0	2174.0	2733.0	1667.0	2075.0	2205.0	2002.37008005553	0.644026898817874	0.165678230898263	3.8872149667831	0.0001014009486976	0.0025837799258125
GSPT2_+_51486587.23-P1P2					chimp_oranganoid_expressed	AACCTTAGCTGCACCGCGGGGG	GAACCTTAGCTGCACCGCGG	2179.0	2103.0	2184.0	1999.0	1829.0	1981.0	2052.84736220365	-0.0785677722191692	0.122226759830043	-0.642803362605848	0.520351700953205	0.877528809687432
GSPT2_+_51486933.23-P1P2					chimp_oranganoid_expressed	TGAGTCGGGCCCCGCAGGAGGG	GTGAGTCGGGCCCCGCAGGA	2018.0	2027.0	2228.0	2022.0	2006.0	1463.0	1963.0907661012	-0.110959374730499	0.147036714839496	-0.754637199638346	0.450466696987494	0.847034967132573
GSPT2_+_51486550.23-P1P2					chimp_oranganoid_expressed	GCTGCATTCGCAACTGCGGGGG	GGCTGCATTCGCAACTGCGG	1957.0	2071.0	1780.0	2263.0	2295.0	2757.0	2180.19677816629	0.0385943327537427	0.164958886413843	0.233963344399153	0.815013435862257	0.964855078992361
GSS_+_33543524.23-P1P2					chimp_oranganoid_expressed	GGAGGAAAGGCGAACTAGTGGG	GGGAGGAAAGGCGAACTAGT	2636.0	2773.0	2205.0	2556.0	2891.0	2196.0	2545.73713452003	-0.0769490860305916	0.161761844875181	-0.475693672324072	0.634292629585609	0.920150860101979
GSS_-_33543186.23-P1P2					chimp_oranganoid_expressed	AGGCCCCGAGGCAACGACAGGG	GAGGCCCCGAGGCAACGACA	2256.0	2483.0	2873.0	2453.0	3366.0	2672.0	2668.38000562156	0.235918043887564	0.117155460954576	2.01371785800949	0.0440391640189202	0.335886647594794
GSS_+_33543563.23-P1P2					chimp_oranganoid_expressed	AGCCTGGGTAGCGGCGCGAGGG	GAGCCTGGGTAGCGGCGCGA	1571.0	1398.0	1567.0	2132.0	2224.0	2666.0	1907.10524225884	0.0224851688845577	0.158804864217309	0.141589925443272	0.887403925087785	0.97936716679268
GSTA4_-_52860063.23-P1					chimp_oranganoid_expressed	AGACCTGGAGTCCACTCGGGGG	GAGACCTGGAGTCCACTCGG	3036.0	3182.0	3532.0	3601.0	4428.0	3853.0	3580.87133666711	0.137543253955262	0.0964918092648967	1.42543968242597	0.154030144134603	0.604850078187099
GSTA4_+_52860053.23-P1					chimp_oranganoid_expressed	GCGGCTCCAGGCCTCCGAGGGG	GGCGGCTCCAGGCCTCCGAG	1972.0	2516.0	2204.0	2356.0	2546.0	2582.0	2357.43250519213	0.160658021705233	0.132914400678735	1.20873299570869	0.226765440898581	0.695792268095443
GSTA4_+_52859037.23-P2					chimp_oranganoid_expressed	AAAGCCTGAAAAGCTATCAGGG	GAAAGCCTGAAAAGCTATCA	1897.0	2111.0	2591.0	1924.0	1969.0	2026.0	2086.93058177897	0.145978388407142	0.124028721507154	1.17697245148756	0.239206502003517	0.707518149099002
GSTCD_+_106630319.23-P1P2					chimp_oranganoid_expressed	GGAGTTTGAGGCGGCCCCAGGG	GGGAGTTTGAGGCGGCCCCA	1622.0	1438.0	1511.0	1934.0	2524.0	1417.0	1724.89260359489	-0.0961043808009318	0.20645504848189	-0.46549784811565	0.641574977569876	0.922374692296765
GSTCD_+_106632063.23-P1P2					chimp_oranganoid_expressed	AATTAGCTGTTTTCTTATCGGG	GAATTAGCTGTTTTCTTATC	819.0	666.0	855.0	812.0	899.0	683.0	786.539397951532	-0.112369091825997	0.21056582129431	-0.533653045566866	0.59358160074936	0.905959436597884
GSTCD_+_106630348.23-P1P2					chimp_oranganoid_expressed	CCCGCACCTTCAGCAGGAGGGG	GCCCGCACCTTCAGCAGGAG	950.0	1484.0	1617.0	1143.0	1460.0	1336.0	1328.09475093503	0.460712336788839	0.152195076375371	3.02711722193	0.0024689819255657	0.0437497783695899
GSTM3_-_110282535.23-P1P2					chimp_oranganoid_expressed	GGATGGCGTGCGCCAGCTGGGG	GGGATGGCGTGCGCCAGCTG	1689.0	1475.0	1430.0	2452.0	2858.0	3248.0	2162.52384707622	0.0106566419763843	0.173586845701753	0.0613908383051904	0.951047948572101	0.990922346330496
GSTM3_-_110282941.23-P1P2					chimp_oranganoid_expressed	TCCGAGCCTTCGAGGACTAGGG	GTCCGAGCCTTCGAGGACTA	1374.0	1533.0	2003.0	1858.0	2338.0	1485.0	1748.53874399953	0.158550036841633	0.1878832156688	0.84387546954234	0.398738997180003	0.820497892550388
GSTM3_-_110282910.23-P1P2					chimp_oranganoid_expressed	ATAGACGACTCGCACGACAGGG	GATAGACGACTCGCACGACA	2456.0	2455.0	3111.0	2706.0	2716.0	2492.0	2649.55939388886	0.0247634458262997	0.112731244493195	0.219667989452511	0.82612973645274	0.967224132968473
GSTO1_-_106015033.23-P1P2					chimp_oranganoid_expressed	AAGGCCAAGGGAATCAGGTGGG	GAAGGCCAAGGGAATCAGGT	2086.0	1704.0	1913.0	2461.0	1723.0	1686.0	1927.50625217146	-0.403932618935408	0.122541057671836	-3.29630432942023	0.0009796583052875	0.0199015154339036
GSTO1_-_106014695.23-P1P2					chimp_oranganoid_expressed	CGCTGCGCCACGATGTCCGGGG	GCGCTGCGCCACGATGTCCG	2189.0	2048.0	2748.0	2318.0	2660.0	2171.0	2345.78978270962	0.0561496506807228	0.132282877460257	0.424466505104506	0.671225627918777	0.930530589394809
GSTO1_+_106014654.23-P1P2					chimp_oranganoid_expressed	CGCAGGCCGAGCTCCTCTGGGG	GCGCAGGCCGAGCTCCTCTG	193.0	216.0	474.0	712.0	897.0	662.0	509.49882056903	0.420603330330345	0.359389677372739	1.17032668663468	0.241869526415901	0.709984726975453
GSTP1_+_67351294.23-P1P2					chimp_oranganoid_expressed	CTGGTGGCGAAGACTGCGGGGG	GCTGGTGGCGAAGACTGCGG	1850.0	1652.0	1603.0	1874.0	1473.0	1242.0	1621.14147459973	-0.359531879191961	0.141155273976694	-2.547066567639	0.0108632708561107	0.138536493140437
GSTP1_+_67351309.23-P1P2					chimp_oranganoid_expressed	GGCCGCGCGTACTCACTGGGGG	GGGCCGCGCGTACTCACTGG	1763.0	1579.0	1900.0	1899.0	2378.0	1592.0	1840.63216815459	-0.0181638990051694	0.167015600919834	-0.108755702492056	0.913396259626695	0.984130018965479
GSTP1_+_67351297.23-P1P2					chimp_oranganoid_expressed	TCACTGGTGGCGAAGACTGGGG	GTCACTGGTGGCGAAGACTG	1710.0	1426.0	1791.0	2097.0	1628.0	1312.0	1655.98522477921	-0.342135546673273	0.154806147536233	-2.21009018129074	0.0270989041655642	0.254240283834356
GTDC1_+_145089884.23-P1P2					chimp_oranganoid_expressed	CTGCGCGGAGATCCCAGAGGGG	GCTGCGCGGAGATCCCAGAG	1730.0	1056.0	1132.0	1651.0	2057.0	1620.0	1530.39869168735	-0.31055982415897	0.21405997218699	-1.45080755166914	0.146833456264882	0.593102656504478
GTDC1_+_145089616.23-P1P2					chimp_oranganoid_expressed	TCGCGCAGGCTGAGAGGACGGG	GTCGCGCAGGCTGAGAGGAC	2637.0	2319.0	2283.0	3086.0	3285.0	3473.0	2829.17837857434	-0.0679552858113888	0.135012680803337	-0.503325209210341	0.614735645344756	0.913464193529072
GTDC1_+_145089581.23-P1P2					chimp_oranganoid_expressed	CCCTCGCGCGGGAGAAGGGGGG	GCCCTCGCGCGGGAGAAGGG	1738.0	281.0	380.0	2565.0	690.0	451.0	1011.53107915764	-2.3246275860853	0.221805866754749	-10.4804603236922	1.06225434615008e-25	2.64464060109049e-23
GTF2A2_+_59949355.23-P1P2					chimp_oranganoid_expressed	GCCCACAGAACCCACCTAGGGG	GGCCCACAGAACCCACCTAG	2284.0	155.0	487.0	2217.0	563.0	529.0	1044.0226345955	-2.50117721451941	0.564768724246562	-4.42867514991405	9.48137040550448e-06	0.0002846761045705
GTF2A2_-_59949340.23-P1P2					chimp_oranganoid_expressed	CACCTGGCTGAAAATACGGGGG	GCACCTGGCTGAAAATACGG	2319.0	2796.0	2667.0	2758.0	2932.0	2855.0	2714.04950762488	0.120681770215172	0.110439084626476	1.09274511485982	0.274505725581299	0.738191577197398
GTF2A2_-_59949473.23-P1P2					chimp_oranganoid_expressed	CGCGGGGCCTTGCCGGCAAGGG	GCGCGGGGCCTTGCCGGCAA	970.0	119.0	273.0	1132.0	198.0	194.0	482.518155680624	-2.46420933928338	0.345784315152306	-7.12643469151566	1.03002076094247e-12	6.650579936934839e-11
GTF2E2_-_30515502.23-P1P2					chimp_oranganoid_expressed	GCCCCTACCTGAGTGAGAAGGG	GGCCCCTACCTGAGTGAGAA	1982.0	248.0	170.0	2113.0	555.0	281.0	895.812964055658	-2.8484919559847	0.336314278157489	-8.46973245260438	2.45957316036153e-17	2.61451705757981e-15
GTF2E2_+_30515719.23-P1P2					chimp_oranganoid_expressed	GCACCCGATCGGGAAGTGGGGG	GGCACCCGATCGGGAAGTGG	2319.0	565.0	424.0	3025.0	710.0	491.0	1257.53186246401	-2.31288980680661	0.212730387355987	-10.8723997335471	1.56041686846145e-27	4.66186858533398e-25
GTF2E2_+_30515555.23-P1P2					chimp_oranganoid_expressed	GAGGGTGCAGTGCCGGCGTGGG	GGAGGGTGCAGTGCCGGCGT	1583.0	110.0	145.0	1452.0	304.0	122.0	625.932471763755	-3.26964306108181	0.381235358958656	-8.57644230591001	9.78527197962106e-18	1.07705214696911e-15
GTF2H3_-_124118424.23-P1P2					chimp_oranganoid_expressed	GCCATGGTTTCAGACGGTGGGG	GGCCATGGTTTCAGACGGTG	2932.0	270.0	307.0	3572.0	665.0	529.0	1381.62106238155	-3.01482023504852	0.216062023610903	-13.9534943932479	2.99561066852344e-44	4.10448244109121e-41
GTF2H3_+_124118363.23-P1P2					chimp_oranganoid_expressed	CAGAGCAAGTGGTGGTCAGGGG	GCAGAGCAAGTGGTGGTCAG	2222.0	342.0	588.0	2381.0	697.0	659.0	1150.73342911633	-2.08299312229236	0.230309011401963	-9.04434051282892	1.50571292878702e-19	2.00769134505928e-17
GTF2H3_-_124118435.23-P1P2					chimp_oranganoid_expressed	AGACGGTGAGGACCCTGCAGGG	GAGACGGTGAGGACCCTGCA	3468.0	304.0	191.0	3880.0	445.0	299.0	1443.16976606017	-3.63010918033123	0.247664065134646	-14.6573915693327	1.20826188128968e-48	2.33058466993539e-45
GTF2I_+_74072235.23-P1P2					chimp_oranganoid_expressed	GCGAGGGGCCCGTGCGTGTGGG	GGCGAGGGGCCCGTGCGTGT	1183.0	1247.0	1521.0	1235.0	1415.0	1224.0	1301.03882990746	0.123817392154177	0.144726889328413	0.855524448350517	0.392260875620489	0.817446056086107
GTF2I_-_74072248.23-P1P2					chimp_oranganoid_expressed	GAGCGCGACCGACACGCACGGG	GGAGCGCGACCGACACGCAC	2627.0	2692.0	3344.0	2610.0	2217.0	2116.0	2608.73314771398	-0.0740182464131451	0.129653520782318	-0.570892683565593	0.568072390783079	0.896385454577726
GTF2I_+_74072132.23-P1P2					chimp_oranganoid_expressed	GCAGAGGCCGGGGTGACCGGGG	GGCAGAGGCCGGGGTGACCG	1672.0	2188.0	2413.0	2110.0	1566.0	1334.0	1885.15713765755	-0.0995045279887562	0.202105104430213	-0.492340499114484	0.622478654602097	0.916044472508441
GTF2IRD1_+_73868772.23-P1P2					chimp_oranganoid_expressed	CCACCTCCAGAAGAGCCGGGGG	GCCACCTCCAGAAGAGCCGG	2392.0	2156.0	2571.0	2362.0	2576.0	2989.0	2500.95859454248	0.0730727964184738	0.142580354244535	0.512502559035231	0.608299329778399	0.910990179147272
GTF2IRD1_-_73868506.23-P1P2					chimp_oranganoid_expressed	AGCGCTTGGGGATCCTCCAGGG	GAGCGCTTGGGGATCCTCCA	1798.0	3650.0	3572.0	2375.0	6771.0	6872.0	4106.93941095903	1.22412907670327	0.150025242231716	8.1594874202075	3.3644931591542003e-16	3.15003446702075e-14
GTF2IRD1_+_73868655.23-P1P2					chimp_oranganoid_expressed	CCCAGTCACGTGCCTCCCCGGG	GCCCAGTCACGTGCCTCCCC	2580.0	3182.0	3522.0	3594.0	3319.0	3000.0	3186.06892890004	0.0539000102055794	0.129547636388229	0.416063246758525	0.677363723147813	0.932572731036522
GTF3C3_+_197663946.23-P1P2					chimp_oranganoid_expressed	CGCTGGTAAGTTAAATGGGGGG	GCGCTGGTAAGTTAAATGGG	1100.0	303.0	111.0	1472.0	339.0	570.0	649.342174516241	-2.07896030319537	0.437568522192326	-4.75116512673093	2.02247883263784e-06	6.62731254487035e-05
GTF3C3_+_197664398.23-P1P2					chimp_oranganoid_expressed	GCCCCGGCGAGGTAGCTTCGGG	GGCCCCGGCGAGGTAGCTTC	770.0	24.0	17.0	841.0	46.0	151.0	310.926001843087	-4.28795140316382	0.620457071697733	-6.91095580783834	4.81399018833748e-12	2.89296638438524e-10
GTF3C3_+_197664394.23-P1P2					chimp_oranganoid_expressed	CGGCGAGGTAGCTTCTGGAGGG	GCGGCGAGGTAGCTTCTGGA	1494.0	40.0	49.0	1593.0	136.0	52.0	566.36503444795	-4.64037203998002	0.404512838675177	-11.4715074438125	1.83435652957773e-30	7.37730666310375e-28
GTPBP1_+_39102349.23-P1P2					chimp_oranganoid_expressed	GACGCGGGGGAGCCAAGGTGGG	GGACGCGGGGGAGCCAAGGT	3073.0	3579.0	4261.0	3422.0	4861.0	3835.0	3814.2660521308	0.310487248789836	0.112432174517779	2.76155157650838	0.0057527429573047	0.0862145688289619
GTPBP1_+_39101996.23-P1P2					chimp_oranganoid_expressed	CGAACATAGAGGCCGGGACGGG	GCGAACATAGAGGCCGGGAC	785.0	777.0	1038.0	900.0	1624.0	975.0	1003.06852089599	0.322958738854359	0.242097093311667	1.33400502433374	0.182202209918211	0.644956737577783
GTPBP1_+_39102388.23-P1P2					chimp_oranganoid_expressed	ATCTCGGCGGGAGACGGGAGGG	GATCTCGGCGGGAGACGGGA	2197.0	39.0	51.0	2477.0	472.0	188.0	906.846136357116	-4.52465033946228	0.841488821565837	-5.37695834276543	7.57546917681536e-08	2.93782698269493e-06
GTPBP2_+_43596689.23-P1P2					chimp_oranganoid_expressed	GAGCACCTGAGAAGTGGTAGGG	GGAGCACCTGAGAAGTGGTA	2083.0	1967.0	1584.0	2067.0	1232.0	1462.0	1746.72179782565	-0.452992406262614	0.184208370926878	-2.45913040750157	0.0139274017519043	0.164742539800703
GTPBP2_+_43596960.23-P1P2					chimp_oranganoid_expressed	GACACGGCAGTGGCAGTAAGGG	GGACACGGCAGTGGCAGTAA	3350.0	3171.0	2889.0	4117.0	3996.0	2906.0	3390.43021978175	-0.234009631280473	0.137918554254721	-1.6967233491172	0.0897489761651931	0.483914242425261
GTPBP2_+_43596598.23-P1P2					chimp_oranganoid_expressed	CGGTGTCGAGACCCCAGGGGGG	GCGGTGTCGAGACCCCAGGG	1405.0	905.0	1074.0	1146.0	956.0	672.0	1031.55377682365	-0.539012855691547	0.190327764728252	-2.83202430534055	0.004625433260026	0.0728691878124185
GUCY1A2_+_106889123.23-P1P2					chimp_oranganoid_expressed	GACCGCGGTCACACACTCTGGG	GGACCGCGGTCACACACTCT	194.0	294.0	269.0	380.0	332.0	271.0	287.46234376238	0.0477660522409045	0.36052750476058	0.132489343004843	0.894597251768509	0.980773516278344
GUCY1A2_-_106889120.23-P1P2					chimp_oranganoid_expressed	CGCGCTCCCGCTCACGGGGGGG	GCGCGCTCCCGCTCACGGGG	712.0	860.0	1050.0	886.0	1370.0	1027.0	974.216244218815	0.391032734018929	0.187572114539144	2.08470611412404	0.0370959853313759	0.30564458133479
GUCY1A2_+_106888982.23-P1P2					chimp_oranganoid_expressed	GAGCCCGGGCCCCAAGGTGGGG	GGAGCCCGGGCCCCAAGGTG	1227.0	2167.0	2933.0	1642.0	2571.0	3362.0	2297.90453860858	0.919745840045549	0.167146289608534	5.50263988629149	3.74146148357288e-08	1.49804739779798e-06
GUCY1B3_+_156680658.23-P1P2					chimp_oranganoid_expressed	GGGAGAGGCTGGGCATCGGGGG	GGGGAGAGGCTGGGCATCGG	2071.0	2292.0	1934.0	2845.0	3398.0	3028.0	2570.84421276765	0.0708901777616628	0.14054457476213	0.504396401509225	0.613982846268492	0.91321301141341
GUCY1B3_+_156680249.23-P1P2					chimp_oranganoid_expressed	GGAGGCAGCCCCCACGCAGGGG	GGGAGGCAGCCCCCACGCAG	1379.0	364.0	406.0	2708.0	881.0	420.0	1012.29430960103	-1.9923851017358	0.269705709872237	-7.38725591934861	1.49889934547838e-13	1.0593821720511299e-11
GUCY1B3_+_156680229.23-P1P2					chimp_oranganoid_expressed	GGTACGGCCGAAGGGACCCGGG	GGGTACGGCCGAAGGGACCC	1922.0	1812.0	2218.0	3105.0	3966.0	3063.0	2637.20797440021	0.0848958431307415	0.129192075733488	0.657128873026813	0.511098055053738	0.874321023177138
GUF1_+_44680738.23-P1P2					chimp_oranganoid_expressed	CTGGAGCAGCCCCAAGGGTGGG	GCTGGAGCAGCCCCAAGGGT	1073.0	34.0	101.0	690.0	30.0	93.0	345.848531646096	-3.78830265416996	0.545760647619132	-6.9413261485531	3.88436053334178e-12	2.36797006628151e-10
GUF1_+_44680498.23-P1P2					chimp_oranganoid_expressed	GCGAAGACAATGAACCCCGGGG	GGCGAAGACAATGAACCCCG	2157.0	2107.0	2160.0	2235.0	1824.0	1571.0	2014.92812071648	-0.242763132745836	0.130966295996055	-1.85363059174513	0.0637920278487983	0.407936214071597
GUF1_-_44680505.23-P1P2					chimp_oranganoid_expressed	ACTTGGGCAGAGCTCCCCGGGG	GACTTGGGCAGAGCTCCCCG	1503.0	918.0	1461.0	1558.0	1497.0	2102.0	1496.75216821096	-0.11209844226913	0.24160550577972	-0.463973045263852	0.64266705761703	0.92281777396024
GUK1_-_228327993.23-P1P2					chimp_oranganoid_expressed	TAGGTTCAGTGGGCGGAAGGGG	GTAGGTTCAGTGGGCGGAAG	2486.0	1320.0	1591.0	3074.0	1932.0	1683.0	2005.72786179995	-0.805937783238015	0.117871284574575	-6.83743955236284	8.0621088017805e-12	4.7402527495855e-10
GUK1_-_228327987.23-P1P2					chimp_oranganoid_expressed	GTCACGTAGGTTCAGTGGGGGG	GGTCACGTAGGTTCAGTGGG	2357.0	1066.0	986.0	3452.0	1736.0	2070.0	1929.78197355383	-1.06195012681913	0.169938359811136	-6.24903128404527	4.1300619598005203e-10	2.0251057652543e-08
GUK1_-_228327984.23-P1P2					chimp_oranganoid_expressed	GCTGTCACGTAGGTTCAGTGGG	GGCTGTCACGTAGGTTCAGT	2743.0	2736.0	3431.0	3022.0	5329.0	4257.0	3543.38918398767	0.369760646052243	0.153472084677279	2.40930229643897	0.0159830530838031	0.180914829556262
GULP1_+_189157938.23-P1P2					chimp_oranganoid_expressed	GAAACACTACTAGGACCTAGGG	GGAAACACTACTAGGACCTA	1875.0	2530.0	2609.0	2287.0	2029.0	2455.0	2298.09693023684	0.178019757005351	0.155276962684466	1.14646599165583	0.251602391009971	0.71830734231419
GULP1_+_189157933.23-P1P2					chimp_oranganoid_expressed	ACTACTAGGACCTAGGGAGGGG	GACTACTAGGACCTAGGGAG	1729.0	1759.0	1714.0	2191.0	2665.0	2554.0	2083.66652985887	0.0952261205609676	0.133622159823639	0.71265215804513	0.476061027847813	0.859022448494923
GULP1_-_189156840.23-P1P2					chimp_oranganoid_expressed	TCGCCAGGCTCGGAGGAACGGG	GTCGCCAGGCTCGGAGGAAC	982.0	1213.0	1269.0	1634.0	1610.0	1563.0	1365.07240250081	0.110349233534765	0.148417278839427	0.743506648266687	0.457174997965298	0.850800793604459
H1F0_-_38201259.23-P1P2					chimp_oranganoid_expressed	CGCGGAGCTGGGAAAAGGGGGG	GCGCGGAGCTGGGAAAAGGG	2574.0	1603.0	1762.0	2536.0	1731.0	1927.0	2025.47689978412	-0.5763040723966	0.133423011232823	-4.31937539912773	1.5647142241641e-05	0.0004551508547168
H1F0_-_38201476.23-P1P2					chimp_oranganoid_expressed	GGCTCAGGAGCAGATCCCGGGG	GGGCTCAGGAGCAGATCCCG	2571.0	3191.0	3111.0	2479.0	2684.0	2573.0	2776.15923648089	0.156484517453789	0.107438056250261	1.45650920088578	0.145251907991811	0.590507580809205
H1F0_-_38201732.23-P1P2					chimp_oranganoid_expressed	TCAAGAGCCACTACAAGGTGGG	GTCAAGAGCCACTACAAGGT	1312.0	1284.0	1606.0	1811.0	2004.0	1362.0	1548.43147687209	-0.0245918844790223	0.175112140709185	-0.140435062808483	0.888316256227626	0.979577357026399
H1FX_+_129035085.23-P1P2					chimp_oranganoid_expressed	CGAGTTCCAGAGGCGCCAGGGG	GCGAGTTCCAGAGGCGCCAG	1751.0	1739.0	2352.0	1769.0	1864.0	2053.0	1917.88281194125	0.149490640011645	0.145306524302563	1.02879509870024	0.303575970400377	0.760604198382724
H1FX_+_129035094.23-P1P2					chimp_oranganoid_expressed	CACGCCCAGCGAGTTCCAGGGG	GCACGCCCAGCGAGTTCCAG	2310.0	1910.0	2410.0	2534.0	3086.0	3066.0	2532.86990748746	0.0500392601200333	0.14237090154994	0.351471119275597	0.725234935615642	0.944181823489985
H1FX_+_129035073.23-P1P2					chimp_oranganoid_expressed	GCGCCAGTGGAAGCTGCGGGGG	GGCGCCAGTGGAAGCTGCGG	1996.0	2137.0	2522.0	2647.0	3119.0	2647.0	2489.59500387711	0.136258775981056	0.107693412893989	1.26524707797296	0.205782771097789	0.673170866992938
H2AFV_+_44887280.23-P1P2					chimp_oranganoid_expressed	CGCCCGTCTTAGAAGGAGGGGG	GCGCCCGTCTTAGAAGGAGG	1159.0	1025.0	1179.0	1467.0	1033.0	793.0	1107.90013993603	-0.423830961049416	0.197441149180742	-2.14661919669761	0.0318236103596502	0.28005788221551
H2AFV_+_44887637.23-P1P2					chimp_oranganoid_expressed	GCGGTCGGTGCTGCGAGAGGGG	GGCGGTCGGTGCTGCGAGAG	2372.0	2453.0	2581.0	2948.0	3888.0	3042.0	2854.3402466523	0.122722006519412	0.122307295364276	1.00339073114078	0.315672374467394	0.7691935536097
H2AFV_+_44887266.23-P1P2					chimp_oranganoid_expressed	GGAGGAGGACGGCAGAATCGGG	GGGAGGAGGACGGCAGAATC	2051.0	1752.0	2317.0	2461.0	3044.0	2694.0	2363.25662285674	0.0645465317834893	0.136742651286241	0.472029254781488	0.63690590731544	0.921299938212836
H2AFY_+_134734902.23-P1P2					chimp_oranganoid_expressed	GTTCCAGTTCACTCGGCAGGGG	GGTTCCAGTTCACTCGGCAG	1103.0	1343.0	1146.0	1411.0	1300.0	1104.0	1232.74351778936	-0.0633402436457268	0.183671689870566	-0.344855778755903	0.730202796910218	0.945642973997005
H2AFY_+_134734818.23-P1P2					chimp_oranganoid_expressed	CGAGGAGCGCGGAGAGAAAGGG	GCGAGGAGCGCGGAGAGAAA	2326.0	2359.0	2778.0	2587.0	3071.0	2386.0	2572.20651148035	0.0722223721692933	0.120267475051547	0.600514579177278	0.548163347566892	0.889121334627386
H2AFY_-_134734754.23-P1P2					chimp_oranganoid_expressed	GGCCCGCGCGGCACTTACGGGG	GGGCCCGCGCGGCACTTACG	1584.0	1574.0	1977.0	2026.0	1658.0	1953.0	1788.6836619907	-0.0367011837050732	0.155361876974502	-0.236230305785355	0.813253964283085	0.96434068373027
H2AFY2_-_71813036.23-P1P2					chimp_oranganoid_expressed	GCGTCGAGGGTACTGAGAGGGG	GGCGTCGAGGGTACTGAGAG	2214.0	1895.0	1489.0	2343.0	3377.0	1743.0	2159.60131022068	-0.174981696692409	0.378838221061873	-0.461890292383751	0.644159995868567	0.92325448014076
H2AFY2_+_71812610.23-P1P2					chimp_oranganoid_expressed	GCGTGTCAATGGCGGCAAGGGG	GGCGTGTCAATGGCGGCAAG	1998.0	1791.0	1761.0	2042.0	2747.0	2081.0	2057.75656029062	-0.005363635445602	0.163798289502804	-0.0327453690870822	0.973877643973778	0.99548338804765
H2AFY2_-_71812968.23-P1P2					chimp_oranganoid_expressed	TCCTTGGGCGATAAAGGGGGGG	GTCCTTGGGCGATAAAGGGG	1788.0	2410.0	2097.0	1922.0	1999.0	2103.0	2056.95522358403	0.183840909063905	0.145500254705801	1.26350919065831	0.206406245779096	0.673768208499682
H3F3A_+_226250690.23-P1P2					chimp_oranganoid_expressed	CTGAGGCGGCGAGAGACGGGGG	GCTGAGGCGGCGAGAGACGG	1809.0	2192.0	2336.0	2111.0	2823.0	2151.0	2224.30928918968	0.243762615816312	0.128238468715145	1.90085407490149	0.0573211288951732	0.38617219267954
H3F3A_+_226250911.23-P1P2					chimp_oranganoid_expressed	ACCCCAGGGTGCGAAGCGGGGG	GACCCCAGGGTGCGAAGCGG	1998.0	2036.0	2369.0	2503.0	1856.0	2167.0	2152.0793942006	-0.124207093739364	0.149412162985535	-0.831305104333369	0.405801291789661	0.824306952998989
H3F3A_+_226250924.23-P1P2					chimp_oranganoid_expressed	CAAAAAGCGAGTTACCCCAGGG	GCAAAAAGCGAGTTACCCCA	298.0	365.0	264.0	283.0	168.0	175.0	262.296060939839	-0.360968143704043	0.389022964165611	-0.927883896207153	0.353467798686027	0.794351067217977
H3F3B_+_73775847.23-P1P2					chimp_oranganoid_expressed	GGGGGCTTGGAGCGCAGAGGGG	GGGGGGCTTGGAGCGCAGAG	1995.0	2365.0	2668.0	2940.0	2394.0	2730.0	2503.29232623149	0.0293956869398303	0.146441879701843	0.200732789005988	0.840907519593393	0.970064571005434
H3F3B_+_73775842.23-P1P2					chimp_oranganoid_expressed	CTTGGAGCGCAGAGCGGTTGGG	GCTTGGAGCGCAGAGCGGTT	1789.0	984.0	1405.0	1783.0	3052.0	2155.0	1833.49803875423	-0.102758810431837	0.410696512499613	-0.250206191930918	0.802427897053765	0.962106976174299
H3F3B_+_73775426.23-P1P2					chimp_oranganoid_expressed	TCGCAGCCTGAGTCATTAGGGG	GTCGCAGCCTGAGTCATTAG	697.0	452.0	635.0	637.0	1424.0	963.0	788.209440854672	0.181138222134199	0.332140124628962	0.545366875912841	0.585501217365368	0.903140905546273
H3F3C_-_31944837.23-P1P2					chimp_oranganoid_expressed	GCCTCCTGCAGCGCACCGAGGG	GGCCTCCTGCAGCGCACCGA	1979.0	2333.0	2230.0	2288.0	2128.0	2219.0	2195.83127275931	0.0334636494694714	0.128841372730953	0.259727514230622	0.795073967498702	0.9607016574261
H3F3C_-_31945202.23-P1P2					chimp_oranganoid_expressed	GCGAGCGAAGAACCGACACGGG	GGCGAGCGAAGAACCGACAC	2718.0	2333.0	3542.0	3728.0	2609.0	4055.0	3145.84767524827	-0.0599366628265213	0.200699263384684	-0.29863917692433	0.76521536989128	0.953978972695917
H3F3C_+_31944851.23-P1P2					chimp_oranganoid_expressed	GGATTTCAACACTGACCTGGGG	GGGATTTCAACACTGACCTG	1263.0	1510.0	1672.0	1356.0	1375.0	1024.0	1368.10650151424	0.0361025605163744	0.177379012334845	0.203533439729737	0.838718111506263	0.969552954480335
H6PD_-_9295306.23-P1					chimp_oranganoid_expressed	CCTCCAGGGTCGCCCCGAGGGG	GCCTCCAGGGTCGCCCCGAG	2046.0	1722.0	1841.0	1869.0	2607.0	1488.0	1921.49951211102	-0.0782632742126378	0.204865440264801	-0.382022824891684	0.702444434519761	0.938884385698888
H6PD_+_9300087.23-P2					chimp_oranganoid_expressed	GGCTCCTACGAGTCATCCTGGG	GGGCTCCTACGAGTCATCCT	1608.0	1343.0	1712.0	1706.0	1600.0	1774.0	1619.27123957886	-0.0805892972259205	0.148858737896731	-0.541381032545287	0.58824497801473	0.9040548824347
H6PD_+_9295297.23-P1					chimp_oranganoid_expressed	AGGACAGCTCGGCCGCTCGGGG	GAGGACAGCTCGGCCGCTCG	1420.0	1539.0	1544.0	1430.0	1298.0	1501.0	1458.70260528923	0.0130361582318188	0.153737302659957	0.0847950237598012	0.932424349757573	0.987782469323032
HABP4_-_99212453.23-P1P2					chimp_oranganoid_expressed	GTAGGGGCCGGACAGGGTAGGG	GGTAGGGGCCGGACAGGGTA	2571.0	2257.0	2423.0	2659.0	2765.0	1935.0	2430.66111770497	-0.19444682018554	0.141342463468921	-1.37571410185797	0.168910164282239	0.627100525532488
HABP4_-_99212892.23-P1P2					chimp_oranganoid_expressed	AGCGGCCCGATAGCCCCGGGGG	GAGCGGCCCGATAGCCCCGG	1182.0	1063.0	953.0	1122.0	1652.0	1231.0	1193.96582862626	0.0205210468191803	0.218178073188255	0.0940564123575959	0.925064344725044	0.986529233538905
HABP4_-_99212462.23-P1P2					chimp_oranganoid_expressed	GGACAGGGTAGGGCCCGGAGGG	GGGACAGGGTAGGGCCCGGA	1912.0	1843.0	2213.0	2446.0	1628.0	1468.0	1917.75788040617	-0.33600709165978	0.170612136871287	-1.96942080335861	0.0489047887658516	0.355585954605178
HADH_+_108911260.23-P1P2					chimp_oranganoid_expressed	AGAGCTTCCACCTCAGGGTGGG	GAGAGCTTCCACCTCAGGGT	1555.0	1139.0	1458.0	1826.0	1440.0	1671.0	1508.58899659567	-0.280407046942159	0.158919364424174	-1.76446116530973	0.0776543680933869	0.451128420087294
HADH_-_108911026.23-P1P2					chimp_oranganoid_expressed	CCCAGAGTCTGGCTTTCCGGGG	GCCCAGAGTCTGGCTTTCCG	1827.0	2299.0	2514.0	2088.0	2009.0	2129.0	2144.33450892921	0.156257206438773	0.132056915483539	1.18325652137657	0.236707498547081	0.705274178175281
HADH_+_108911006.23-P1P2					chimp_oranganoid_expressed	GCCGCGGAAAGCCAGACTCGGG	GGCCGCGGAAAGCCAGACTC	1317.0	1089.0	1209.0	1520.0	2088.0	2028.0	1524.91015378955	0.0734241179810041	0.187037357106837	0.392563919404955	0.69464159260438	0.936928852288205
HADHB_+_26467778.23-P1P2					chimp_oranganoid_expressed	GCTCTGCGGGACCAAGGGGGGG	GGCTCTGCGGGACCAAGGGG	625.0	96.0	126.0	795.0	329.0	234.0	365.181913134811	-2.06141126832072	0.371236414576349	-5.55282614361305	2.81087606161968e-08	1.13598045294188e-06
HADHB_+_26468226.23-P1P2					chimp_oranganoid_expressed	GCCGCCGACCTGGGTACAGGGG	GGCCGCCGACCTGGGTACAG	618.0	630.0	675.0	697.0	524.0	827.0	662.045269925391	-0.0115511766249795	0.275209631905817	-0.0419722832554515	0.966520793397258	0.994186240187193
HADHB_+_26467853.23-P1P2					chimp_oranganoid_expressed	AGGGCTCGCCGTCTCACCTGGG	GAGGGCTCGCCGTCTCACCT	2624.0	2732.0	2429.0	2597.0	2265.0	2128.0	2472.43060306208	-0.164201195941292	0.127620360471299	-1.28663792622824	0.198220518072318	0.664709715388863
HARS2_+_140071111.23-P1P2					chimp_oranganoid_expressed	CGCGCACCAGGGAAAACTCGGG	GCGCGCACCAGGGAAAACTC	717.0	166.0	73.0	728.0	227.0	102.0	338.09496057337	-2.39938264843272	0.477657086103639	-5.02323260396919	5.08089470636587e-07	1.78346585670059e-05
HARS2_+_140071083.23-P1P2					chimp_oranganoid_expressed	CGCACCTCACTAGTCACGAGGG	GCGCACCTCACTAGTCACGA	1439.0	173.0	304.0	1675.0	484.0	356.0	738.192759885451	-2.3498772961411	0.290791640905933	-8.08096576923698	6.42558468388619e-16	5.85326277618709e-14
HARS2_+_140071236.23-P1P2					chimp_oranganoid_expressed	TGGGAAGAAGTCCGAGCAGGGG	GTGGGAAGAAGTCCGAGCAG	1088.0	9.0	13.0	1074.0	192.0	13.0	401.709359355525	-5.37375156484476	1.32386198407323	-4.05914787907945	4.92521167584288e-05	0.001321063189532
HAUS2_-_42841113.23-P1P2					chimp_oranganoid_expressed	ACCCGGCGTCCGCGCCTAAGGG	GACCCGGCGTCCGCGCCTAA	1858.0	417.0	351.0	1960.0	724.0	1194.0	1084.71967565556	-1.72432360044243	0.329531190739556	-5.23265672233509	1.67090876002588e-07	6.2072948202951e-06
HAUS2_-_42841091.23-P1P2					chimp_oranganoid_expressed	ATGGCCGCTGCCAACCCGTGGG	GATGGCCGCTGCCAACCCGT	1901.0	690.0	731.0	2317.0	2613.0	1935.0	1670.79572687806	-0.821573333784696	0.430650695308434	-1.90774876886308	0.0564236951461717	0.383599261180252
HAUS2_+_42841080.23-P1P2					chimp_oranganoid_expressed	GACGCCGGGTCCCACGGGTGGG	GGACGCCGGGTCCCACGGGT	1677.0	183.0	101.0	2225.0	931.0	1438.0	1081.77354015507	-2.4725968382413	0.824976338104893	-2.99717303883075	0.002724959911558	0.0474768644627619
HBP1_-_106809460.23-P1P2					chimp_oranganoid_expressed	AGCTTGAAAGACTTGGTAAGGG	GAGCTTGAAAGACTTGGTAA	351.0	570.0	237.0	517.0	515.0	487.0	445.5015804183	0.0576166030575144	0.406230635054513	0.14183224524606	0.887212513507169	0.979359383911871
HBP1_-_106809826.23-P1P2					chimp_oranganoid_expressed	GTCTCCCGCGAGCTCACCTGGG	GGTCTCCCGCGAGCTCACCT	1347.0	1380.0	1406.0	1512.0	1199.0	1428.0	1379.84270788091	-0.108565167175712	0.163920607111335	-0.662303349706203	0.507776830512132	0.872976644587424
HBP1_-_106809534.23-P1P2					chimp_oranganoid_expressed	GGAGCAGTAACCCGCGCGGGGG	GGGAGCAGTAACCCGCGCGG	1500.0	1697.0	1740.0	2300.0	3080.0	2513.0	2109.11788320747	0.204413853524998	0.125465866443008	1.62923876684701	0.103262483189992	0.514600310665172
HCCS_-_11129549.23-P1P2					chimp_oranganoid_expressed	TGGCGACTGAAGGCGGTACGGG	GTGGCGACTGAAGGCGGTAC	1523.0	1212.0	1392.0	2061.0	1264.0	1692.0	1518.59514135374	-0.385008670377192	0.178937782341807	-2.15163430181419	0.0314261682815078	0.277918174988772
HCCS_-_11129540.23-P1P2					chimp_oranganoid_expressed	GGTTCGGGTTGGCGACTGAGGG	GGGTTCGGGTTGGCGACTGA	2324.0	1676.0	1763.0	2653.0	2601.0	2429.0	2227.14141969208	-0.293939777961152	0.136957437710202	-2.14621259623095	0.0318560210760374	0.280178986730739
HCCS_-_11129457.23-P1P2					chimp_oranganoid_expressed	GCGGTGACCGCAGCCACAGGGG	GGCGGTGACCGCAGCCACAG	1507.0	605.0	455.0	1941.0	409.0	310.0	876.275255644386	-2.02020808496884	0.277222007189254	-7.28732940595758	3.16159244024682e-13	2.1540679577283797e-11
HCFC1_-_153237252.23-P1P2					chimp_oranganoid_expressed	GCGCTCATGCCTCCTCCCTGGG	GGCGCTCATGCCTCCTCCCT	2239.0	2423.0	3018.0	2621.0	3065.0	3356.0	2770.47994320691	0.252002095688852	0.119826841320462	2.10305214517759	0.035461211503996	0.297505203933318
HCFC1_-_153237208.23-P1P2					chimp_oranganoid_expressed	CCCCGAAGCGGCAACTGTAGGG	GCCCCGAAGCGGCAACTGTA	2505.0	1894.0	2154.0	2385.0	1996.0	1725.0	2113.71460296593	-0.368916952456118	0.110223316954885	-3.34699555999679	0.0008169251881849	0.0169421765417705
HCFC1_-_153237197.23-P1P2					chimp_oranganoid_expressed	CTAGAGTTAGGCCCCGAAGGGG	GCTAGAGTTAGGCCCCGAAG	1054.0	117.0	47.0	816.0	222.0	191.0	413.775766440549	-2.93440589816583	0.500560683933777	-5.86223807092697	4.5666963026358206e-09	1.99753370876034e-07
HCFC1R1_-_3073944.23-P1P2					chimp_oranganoid_expressed	AGGGCTGCTGCAGGATCATGGG	GAGGGCTGCTGCAGGATCAT	2219.0	2013.0	2051.0	2416.0	2199.0	2453.0	2221.42031600987	-0.122590108868123	0.128664158782425	-0.952791438021419	0.340695753251399	0.786152065974266
HCFC1R1_+_3073811.23-P1P2					chimp_oranganoid_expressed	CCAGGGTGGGCCTGACCAAGGG	GCCAGGGTGGGCCTGACCAA	1315.0	1059.0	1250.0	1187.0	1085.0	1134.0	1173.72254430206	-0.178020770143747	0.157036460880848	-1.1336269879313	0.25695104752159	0.72297480614741
HCFC1R1_-_3073982.23-P1P2					chimp_oranganoid_expressed	GGTGGGATCTGGGCGACAGGGG	GGGTGGGATCTGGGCGACAG	2270.0	1486.0	1795.0	2966.0	1386.0	1607.0	1917.03394490588	-0.766593957982883	0.159982384073841	-4.79173980573422	1.65341241162172e-06	5.47118683322006e-05
HCFC2_+_104458592.23-P1P2					chimp_oranganoid_expressed	CAAGGAAGCAGTGACCGGGGGG	GCAAGGAAGCAGTGACCGGG	1864.0	1931.0	2217.0	2403.0	1965.0	1536.0	1981.55776410345	-0.19682267572557	0.16224557979833	-1.21311579625293	0.225085551448155	0.694000975361765
HCFC2_-_104458364.23-P1P2					chimp_oranganoid_expressed	GGCTCCCAGCCTCCTCAACGGG	GGGCTCCCAGCCTCCTCAAC	1805.0	1054.0	1322.0	1539.0	943.0	1153.0	1310.32834721672	-0.613280212309291	0.174383427228202	-3.51684917573467	0.0004367018491903	0.0097693168771584
HCFC2_+_104458352.23-P1P2					chimp_oranganoid_expressed	AACTCGCCTCCAGTTGAGGGGG	GAACTCGCCTCCAGTTGAGG	1468.0	1351.0	1483.0	1262.0	1246.0	1334.0	1361.70934113592	-0.0436589322313018	0.146237429642842	-0.298548274117855	0.765284737527066	0.953978972695917
HDAC2_-_114292282.23-P1P2					chimp_oranganoid_expressed	GCCGAAAGCTCGGAATCGGGGG	GGCCGAAAGCTCGGAATCGG	1665.0	2889.0	2228.0	1642.0	1070.0	858.0	1752.86623012819	-0.154051338672904	0.419548031638983	-0.367184033902138	0.713481747925553	0.941475010202777
HDAC2_-_114292382.23-P1P2					chimp_oranganoid_expressed	GGCCTCCACGGGGGAGGAAGGG	GGGCCTCCACGGGGGAGGAA	1826.0	2991.0	3201.0	1991.0	845.0	1287.0	2050.93336530584	-0.169327869053466	0.499494092020014	-0.338998742444948	0.734610677517406	0.946749459329885
HDAC2_-_114292285.23-P1P2					chimp_oranganoid_expressed	GAAAGCTCGGAATCGGAGGGGG	GGAAAGCTCGGAATCGGAGG	388.0	491.0	574.0	695.0	531.0	824.0	578.840043899274	0.17446348217238	0.295753591347006	0.589894720729472	0.555261233701164	0.891676240998883
HDAC3_+_141016004.23-P1P2					chimp_oranganoid_expressed	GACCCGCCCCTAGAGTATCGGG	GGACCCGCCCCTAGAGTATC	2195.0	1842.0	2010.0	2109.0	2599.0	2843.0	2256.14645166903	0.0459022148821622	0.166721275294195	0.275323079200081	0.783068034750781	0.957739834622486
HDAC3_-_141016238.23-P1P2					chimp_oranganoid_expressed	GTTCGTCAGCTCTCACCCCGGG	GGTTCGTCAGCTCTCACCCC	656.0	308.0	362.0	901.0	402.0	377.0	499.131200857322	-1.12628473922854	0.239477656633888	-4.70308902742602	2.56254613569115e-06	8.30930783356134e-05
HDAC3_-_141016019.23-P1P2					chimp_oranganoid_expressed	CAGCTCCCCGATACTCTAGGGG	GCAGCTCCCCGATACTCTAG	400.0	458.0	494.0	626.0	215.0	427.0	437.75649875777	-0.417368412320124	0.409953837470329	-1.01808636527358	0.308636914387811	0.764231698499207
HDAC4_+_240323117.23-P1P2					chimp_oranganoid_expressed	TCAACCGCGAAGCACCCAGGGG	GTCAACCGCGAAGCACCCAG	1578.0	1491.0	1499.0	1861.0	2370.0	1566.0	1713.83295052471	-0.0367396755028617	0.175607583706506	-0.209214629160121	0.834280692705011	0.968717395585463
HDAC4_-_240323058.23-P1P2					chimp_oranganoid_expressed	CACGCGTCCTGGACCTCATGGG	GCACGCGTCCTGGACCTCAT	1334.0	1434.0	1491.0	1252.0	925.0	871.0	1227.26530132141	-0.21317984282179	0.178857890291409	-1.19189509880979	0.233302380215828	0.701873610165223
HDAC4_+_240322667.23-P1P2					chimp_oranganoid_expressed	GAAGCATCATGGTTCAACGGGG	GGAAGCATCATGGTTCAACG	2445.0	2763.0	1906.0	3234.0	2512.0	2398.0	2541.81537331689	-0.260699344976772	0.181849177220944	-1.43360200447884	0.151685871170914	0.601007246967908
HDAC5_+_42200956.23-P1P2					chimp_oranganoid_expressed	GGAGGAGCCGCCGCAAAGAGGG	GGGAGGAGCCGCCGCAAAGA	1259.0	1650.0	2159.0	2389.0	2409.0	2516.0	2037.45036938279	0.276524139135316	0.156942178273924	1.76194915972605	0.078077887666131	0.452400512197092
HDAC5_+_42200939.23-P1P2					chimp_oranganoid_expressed	GATGGAGGAGCCGTCGAGGGGG	GGATGGAGGAGCCGTCGAGG	2226.0	1968.0	1967.0	2329.0	2151.0	2369.0	2165.99048121094	-0.142882246956738	0.13262362896392	-1.07735135942939	0.281323325523988	0.744045477046638
HDAC5_-_42200587.23-P1P2					chimp_oranganoid_expressed	CGGTCTCCGAGCCATTTGGGGG	GCGGTCTCCGAGCCATTTGG	2457.0	3107.0	3120.0	2821.0	3338.0	3274.0	3010.31188003789	0.252737346859804	0.0984160673314096	2.56804964588483	0.010227250762907	0.1326644566512
HDAC8_+_71792688.23-P1P2					chimp_oranganoid_expressed	CACCGCTGCGGCCGATCAGGGG	GCACCGCTGCGGCCGATCAG	1666.0	1203.0	1242.0	2070.0	3170.0	2736.0	1982.23101775738	-0.0295576077618201	0.214716350520378	-0.13765885872308	0.890510035740966	0.979998865497603
HDAC8_+_71792676.23-P1P2					chimp_oranganoid_expressed	CGATCAGAGGAGCAGGAACGGG	GCGATCAGAGGAGCAGGAAC	1918.0	1480.0	1487.0	2017.0	4175.0	4883.0	2614.96666971972	0.291406194192709	0.469997691369019	0.620016224641222	0.535247105208373	0.884396292010123
HDAC8_-_71792707.23-P1P2					chimp_oranganoid_expressed	CTCCTCTGATCGGCCGCAGGGG	GCTCCTCTGATCGGCCGCAG	923.0	635.0	637.0	1140.0	1485.0	1504.0	1039.58959087059	-0.130816078510866	0.249499110323258	-0.524314809545324	0.600059598052549	0.908099729461934
HDAC9_-_18549026.23-P2					chimp_oranganoid_expressed	TGAGACCGAGCCAAACTCCGGG	GTGAGACCGAGCCAAACTCC	426.0	322.0	818.0	722.0	1155.0	1043.0	730.83553450282	0.463487261485596	0.333917612975656	1.38802879355569	0.165128277468191	0.621832107288036
HDAC9_-_18548964.23-P2					chimp_oranganoid_expressed	TGGGTAGGTGGGAGAACCAGGG	GTGGGTAGGTGGGAGAACCA	1345.0	1504.0	1400.0	2328.0	3874.0	2169.0	2059.93119233422	0.203653367968209	0.208311883120012	0.977636824735923	0.32825397754219	0.778148549274284
HDAC9_+_18549436.23-P2					chimp_oranganoid_expressed	CACAGTGTAAGACAGAAAGGGG	GCACAGTGTAAGACAGAAAG	2109.0	2438.0	2181.0	2424.0	1946.0	2022.0	2191.67822373446	-0.112010754635844	0.14758359750345	-0.758964793721236	0.447873617428769	0.845689815828443
HDDC2_+_125622752.23-P1P2					chimp_oranganoid_expressed	GGAGTCTGAGCCTAGAGCCGGG	GGGAGTCTGAGCCTAGAGCC	2283.0	1779.0	2932.0	2337.0	3054.0	2602.0	2478.22701440238	0.114978356837665	0.175048891697745	0.656835674436581	0.511286582943664	0.874417658733468
HDDC2_-_125623094.23-P1P2					chimp_oranganoid_expressed	GCCATGCGGCCACCGACCCGGG	GGCCATGCGGCCACCGACCC	520.0	270.0	272.0	707.0	329.0	297.0	398.020423669297	-1.09240151697673	0.268318800718273	-4.07128204975736	4.67550960203663e-05	0.0012600409585933
HDDC2_+_125622558.23-P1P2					chimp_oranganoid_expressed	GCTGCTTCTGAGCACGGGTGGG	GGCTGCTTCTGAGCACGGGT	1219.0	1342.0	1340.0	1496.0	2019.0	1090.0	1406.6186504782	0.05736501103497	0.223165426922989	0.257051514770546	0.797139005727137	0.961186908717287
HDGF_-_156721438.23-P1P2					chimp_oranganoid_expressed	GGCAAGGCTCCGGCGCGGTGGG	GGGCAAGGCTCCGGCGCGGT	544.0	545.0	584.0	957.0	850.0	499.0	655.446485292326	-0.272905642750291	0.28005187267344	-0.974482477639124	0.329817035197893	0.779228093980405
HDGF_+_156721069.23-P1P2					chimp_oranganoid_expressed	GGTTGCATAACACCGGGAAGGG	GGGTTGCATAACACCGGGAA	1483.0	760.0	815.0	1503.0	1117.0	1232.0	1149.35346541519	-0.677089220431304	0.203097600784599	-3.33381200868744	0.0008566453418761	0.0176768962039786
HDGF_-_156721429.23-P1P2					chimp_oranganoid_expressed	GCGGATCGGGGCAAGGCTCGGG	GGCGGATCGGGGCAAGGCTC	870.0	1168.0	1675.0	1111.0	1569.0	1429.0	1292.82399943826	0.529745531855755	0.171990699764159	3.08008242644611	0.0020694331457628	0.0376883821433021
HDHD2_+_44677361.23-P1P2					chimp_oranganoid_expressed	GAGCTCCCGTGGAAGAGGAGGG	GGAGCTCCCGTGGAAGAGGA	2313.0	2069.0	2546.0	2345.0	3570.0	1943.0	2445.17912896276	0.0696610564680852	0.202688263834488	0.343685693242551	0.731082671636371	0.945823999886013
HDHD2_+_44677335.23-P1P2					chimp_oranganoid_expressed	GCCCGTAGTGGCTCTAATCGGG	GGCCCGTAGTGGCTCTAATC	1140.0	910.0	1192.0	1350.0	775.0	1002.0	1062.08181492313	-0.398308308153309	0.214027313831235	-1.8610162461198	0.0627418824870081	0.404595435139857
HDHD2_+_44676755.23-P1P2					chimp_oranganoid_expressed	CTTTCCTGAGGACGGCGTAGGG	GCTTTCCTGAGGACGGCGTA	1436.0	1518.0	1553.0	1737.0	1806.0	1162.0	1529.88802924994	-0.104669553160503	0.186115248946109	-0.562391065499477	0.573849605027493	0.898587735903469
HDLBP_+_242211828.23-P1					chimp_oranganoid_expressed	TCCTCCCGGGGCTTCGGTGGGG	GTCCTCCCGGGGCTTCGGTG	1754.0	1022.0	1546.0	1557.0	1584.0	1838.0	1545.06018684661	-0.207238420879536	0.215320531547179	-0.96246474681458	0.335816203438551	0.78261091583437
HDLBP_-_242254696.23-P2					chimp_oranganoid_expressed	CGCGCAGCCAATCCCAGAGGGG	GCGCGCAGCCAATCCCAGAG	1327.0	1239.0	1653.0	1769.0	1458.0	1618.0	1502.42302595265	-0.076601065737364	0.162596005421883	-0.471112839079961	0.637560157012481	0.921540046546254
HDLBP_-_242211848.23-P1					chimp_oranganoid_expressed	GCCCCACCGAAGCCCCGGGGGG	GGCCCCACCGAAGCCCCGGG	2454.0	3039.0	3492.0	3845.0	3031.0	2840.0	3101.63492539126	-0.0389885059344409	0.158534388179708	-0.245930907370362	0.805735717820787	0.962751194458374
HDX_-_83757396.23-P1P2					chimp_oranganoid_expressed	AATCAGCGGAACCCAGATCGGG	GAATCAGCGGAACCCAGATC	1677.0	1626.0	1642.0	2205.0	1784.0	2499.0	1896.70218151221	-0.0682495532609291	0.177817443345357	-0.383818100052056	0.701113271787171	0.938704316037895
HDX_-_83757383.23-P1P2					chimp_oranganoid_expressed	CGGTTACGAAAGGAATCAGGGG	GCGGTTACGAAAGGAATCAG	1807.0	1892.0	2303.0	2529.0	2760.0	2886.0	2340.60152890623	0.152117023421283	0.115358721939724	1.3186434529048	0.187288339513276	0.651686599753659
HDX_-_83757183.23-P1P2					chimp_oranganoid_expressed	GCCTTCGCTAGGAGGATAGGGG	GGCCTTCGCTAGGAGGATAG	1429.0	1049.0	1053.0	2273.0	2884.0	2462.0	1823.6581805299	-0.151350010698661	0.18652326570375	-0.811426982728501	0.417120508915695	0.830414187466105
HEATR1_+_236767608.23-P1P2					chimp_oranganoid_expressed	TTGAAGGAAAGCCTTGGCGGGG	GTTGAAGGAAAGCCTTGGCG	871.0	35.0	10.0	1115.0	172.0	103.0	384.6318891615	-4.28548052325189	0.592050510756118	-7.23836977655645	4.54109935220624e-13	3.0436138057385694e-11
HEATR1_-_236767573.23-P1P2					chimp_oranganoid_expressed	CCCGGAGATGCAAAGACGAGGG	GCCCGGAGATGCAAAGACGA	1333.0	169.0	154.0	1792.0	216.0	341.0	668.51867949317	-2.89463332983436	0.291939141656512	-9.91519435663792	3.57559863333925e-23	6.74623440531854e-21
HEATR1_+_236767776.23-P1P2					chimp_oranganoid_expressed	TGGGCTCCTTGGTACCATGGGG	GTGGGCTCCTTGGTACCATG	1011.0	33.0	6.0	1114.0	226.0	172.0	428.423055288179	-4.40529324687583	1.11080093526393	-3.96587102785354	7.31283991052125e-05	0.0019061547577839
HEATR5A_+_31889676.23-P1P2					chimp_oranganoid_expressed	AGCTGAGGAGGACCCCCAAGGG	GAGCTGAGGAGGACCCCCAA	1771.0	1388.0	1539.0	1874.0	1548.0	1849.0	1659.31930432872	-0.24146710456041	0.154505910453459	-1.56283409386559	0.118091622691186	0.544002389318973
HEATR5A_+_31889742.23-P1P2					chimp_oranganoid_expressed	GCAATTCCAGACTCTGCTAGGG	GGCAATTCCAGACTCTGCTA	1692.0	1726.0	1884.0	2160.0	2049.0	2286.0	1955.89474351335	0.0167844865690429	0.127735128209588	0.131400710237695	0.895458326846844	0.980900420189114
HEATR5A_+_31889655.23-P1P2					chimp_oranganoid_expressed	GCAGGCAGTCGGGGATCCAGGG	GGCAGGCAGTCGGGGATCCA	2727.0	1318.0	1305.0	2996.0	1398.0	1698.0	1910.59455703408	-1.03493139905551	0.152713912340013	-6.77692937858382	1.2275685299323199e-11	7.07531041821218e-10
HEATR5B_+_37311478.23-P1P2					chimp_oranganoid_expressed	GGTAGGAGTGCGGGAGGTGGGG	GGGTAGGAGTGCGGGAGGTG	2206.0	1392.0	1490.0	2361.0	1040.0	891.0	1573.10545494696	-0.996102408595579	0.172582156708117	-5.77175779695612	7.84488228347423e-09	3.35899599738569e-07
HEATR5B_+_37311483.23-P1P2					chimp_oranganoid_expressed	CTGCAGGTAGGAGTGCGGGGGG	GCTGCAGGTAGGAGTGCGGG	1561.0	1572.0	1660.0	1847.0	1023.0	921.0	1437.93913502983	-0.493896432711366	0.211533146467132	-2.33484180120257	0.0195516865932851	0.20680143759606
HEATR5B_+_37311459.23-P1P2					chimp_oranganoid_expressed	GGGCATCCGGGTCTCTTGGGGG	GGGGCATCCGGGTCTCTTGG	1248.0	1120.0	1260.0	1144.0	711.0	616.0	1025.49293354372	-0.472240535061648	0.204885322869153	-2.30490172965311	0.0211720777265988	0.218001625822975
HEATR6_-_58155850.23-P1P2					chimp_oranganoid_expressed	GAGCAGGAGTCGTCAAGTTGGG	GGAGCAGGAGTCGTCAAGTT	2451.0	2376.0	2816.0	2418.0	1798.0	1483.0	2235.07095957869	-0.283391133834168	0.156588890802469	-1.80977802692054	0.0703302167330561	0.429720306286849
HEATR6_+_58156252.23-P1P2					chimp_oranganoid_expressed	TGGCTGCTGTGCAAGTTGTGGG	GTGGCTGCTGTGCAAGTTGT	1933.0	1667.0	1967.0	2385.0	2538.0	1855.0	2042.35387675338	-0.142479919541968	0.141561687482171	-1.00648644471629	0.314181629004319	0.768354296331975
HEATR6_-_58155820.23-P1P2					chimp_oranganoid_expressed	GTATCAGAGAGGAAACCCGGGG	GGTATCAGAGAGGAAACCCG	1572.0	1859.0	1740.0	1779.0	2303.0	2277.0	1911.99651508278	0.247283529883921	0.137390489603782	1.79985915034627	0.0718828812502067	0.434617853159007
HEBP1_+_13152758.23-P1P2					chimp_oranganoid_expressed	CCCTGCAGCCGGTGGTGAGGGG	GCCCTGCAGCCGGTGGTGAG	1485.0	1779.0	2106.0	1829.0	2052.0	3032.0	2034.77165051997	0.400059169590643	0.187812451382704	2.13009929131612	0.0331634168361883	0.28626645275082
HEBP1_+_13152751.23-P1P2					chimp_oranganoid_expressed	GCCGGTGGTGAGAGGAGGGGGG	GGCCGGTGGTGAGAGGAGGG	3198.0	271.0	485.0	5140.0	1176.0	1148.0	1885.40219646096	-2.68039445513151	0.24904408255649	-10.7627309495439	5.16174165506818e-27	1.46291563705994e-24
HEBP1_-_13153127.23-P1P2					chimp_oranganoid_expressed	CACCACGGGCAGCGACCACGGG	GCACCACGGGCAGCGACCAC	1270.0	1625.0	1212.0	1596.0	1236.0	1389.0	1390.80155102762	-0.0911002613834977	0.20667219620856	-0.440795922503119	0.659360745706403	0.927581585282961
HECA_+_139456255.23-P1P2					chimp_oranganoid_expressed	GAGACGCTCCCGAGCCGGAGGG	GGAGACGCTCCCGAGCCGGA	1253.0	1081.0	1125.0	1258.0	1059.0	913.0	1116.95811875704	-0.302348743663297	0.15394059151034	-1.96406120502005	0.0495229945003314	0.357961558952151
HECA_+_139456427.23-P1P2					chimp_oranganoid_expressed	CGGCTCCGGGAAAGAACGGGGG	GCGGCTCCGGGAAAGAACGG	982.0	814.0	1005.0	926.0	1081.0	758.0	925.578534777517	-0.101030639183424	0.205395687107916	-0.491882963104002	0.622802082838965	0.916189525520286
HECA_+_139456477.23-P1P2					chimp_oranganoid_expressed	CAGCGAAGGCGGATCCCAGGGG	GCAGCGAAGGCGGATCCCAG	2408.0	2375.0	2123.0	2781.0	2746.0	2724.0	2518.47181491363	-0.0920714173287865	0.127805225573164	-0.720404169046116	0.471276183868767	0.856785027167975
HECTD1_-_31676932.23-P1P2					chimp_oranganoid_expressed	TCCATCGCGAACCGGGAGGGGG	GTCCATCGCGAACCGGGAGG	1416.0	1347.0	1727.0	1605.0	2113.0	1483.0	1602.648635932	0.100432372995687	0.16862115131171	0.5956095793109	0.551436075750278	0.89006809597334
HECTD1_+_31676532.23-P1P2					chimp_oranganoid_expressed	TCGGAAGGGCCCTGCGTGGGGG	GTCGGAAGGGCCCTGCGTGG	1222.0	736.0	692.0	966.0	800.0	211.0	777.453880782228	-0.899818373382175	0.41060471952776	-2.19144673840345	0.0284194800223661	0.261684760602191
HECTD1_-_31676484.23-P1P2					chimp_oranganoid_expressed	CAGCCTGGCCGACCTCACTGGG	GCAGCCTGGCCGACCTCACT	2177.0	988.0	1508.0	1866.0	1195.0	631.0	1401.09674909408	-0.96385137158512	0.244411607375143	-3.94355809012672	8.02815335894577e-05	0.0020814111189288
HECTD2_-_93170123.23-P1P2					chimp_oranganoid_expressed	AGCCCTCTCGCGGCCGCGGGGG	GAGCCCTCTCGCGGCCGCGG	1224.0	1762.0	1352.0	1391.0	2627.0	2023.0	1714.59527470233	0.508218133549928	0.19785857180836	2.56859295457855	0.0102112321841534	0.132501862737159
HECTD2_-_93170548.23-P1P2					chimp_oranganoid_expressed	AGGTACACCTACCACCCTCGGG	GAGGTACACCTACCACCCTC	635.0	511.0	452.0	889.0	823.0	593.0	644.689209801607	-0.397769692962238	0.243836937428799	-1.63129383577657	0.102828333448437	0.513570384361972
HECTD2_-_93170479.23-P1P2					chimp_oranganoid_expressed	ACTCAGGCCGCCCTTCCTTGGG	GACTCAGGCCGCCCTTCCTT	2215.0	2507.0	3285.0	3116.0	2263.0	2914.0	2707.94922440752	0.0167304869556913	0.178065463280602	0.0939569450889351	0.925143358219279	0.986529233538905
HECTD3_+_45476606.23-P1P2					chimp_oranganoid_expressed	GCGCCTGCGTGCGCACCACGGG	GGCGCCTGCGTGCGCACCAC	1678.0	1187.0	1782.0	1651.0	1654.0	1078.0	1501.04427281696	-0.268891516279681	0.201828807042831	-1.33227520996355	0.182769770127591	0.645799700430626
HECTD3_+_45476559.23-P1P2					chimp_oranganoid_expressed	CTCTGGGTGAAGCTGACAAGGG	GCTCTGGGTGAAGCTGACAA	561.0	646.0	305.0	559.0	563.0	365.0	502.531166169436	-0.278669098977329	0.38383716744961	-0.726008637540066	0.467833475434527	0.855397146333922
HECTD3_-_45476973.23-P1P2					chimp_oranganoid_expressed	CTAGAGGCGACCCTGCCCGGGG	GCTAGAGGCGACCCTGCCCG	2559.0	1841.0	2190.0	3230.0	1908.0	1781.0	2248.43695306943	-0.616312000680496	0.131096052566565	-4.70122470215157	2.58605745261577e-06	8.38007467527296e-05
HECW1_+_43153575.23-P2					chimp_oranganoid_expressed	GCGCTGTGCCCGGAACCACGGG	GGCGCTGTGCCCGGAACCAC	1671.0	1459.0	2058.0	2403.0	2908.0	2997.0	2218.38284641715	0.146238916917234	0.151084942222337	0.967925160285187	0.333081747672823	0.781209367912717
HECW1_+_43153598.23-P2					chimp_oranganoid_expressed	GTCAGCCCAATGCAGACTGGGG	GGTCAGCCCAATGCAGACTG	1432.0	1240.0	1662.0	1681.0	1166.0	1315.0	1415.04523282577	-0.248989764005375	0.176550806008358	-1.41030091923561	0.158450847224198	0.611708775006075
HECW1_+_43152668.23-P1					chimp_oranganoid_expressed	CCTCGCGGGAGAAGCGAGAGGG	GCCTCGCGGGAGAAGCGAGA	1871.0	1523.0	2079.0	2083.0	2864.0	2004.0	2050.22872110413	0.0401042893672466	0.17482765019216	0.229393287178352	0.818563253131203	0.965666619659511
HELLS_-_96305780.23-P1P2					chimp_oranganoid_expressed	TGGGCAAGCATGGAGGCTGGGG	GTGGGCAAGCATGGAGGCTG	1097.0	708.0	808.0	1371.0	1183.0	806.0	988.393554255312	-0.537195402169611	0.2002142719466	-2.68310244293119	0.0072942642764083	0.103423492620061
HELLS_-_96305599.23-P1P2					chimp_oranganoid_expressed	TTTGGCTAGAAGGCTGGGCGGG	GTTTGGCTAGAAGGCTGGGC	1777.0	993.0	1402.0	1907.0	1554.0	1467.0	1510.11962696302	-0.493806021915606	0.166205757751045	-2.97105243884068	0.0029678110094287	0.0509837340672066
HELLS_-_96306053.23-P1P2					chimp_oranganoid_expressed	GCTCCAGTGCATCTCGGGTGGG	GGCTCCAGTGCATCTCGGGT	685.0	631.0	530.0	784.0	880.0	897.0	730.205484721155	-0.0637329856639453	0.241145025697996	-0.264293179921376	0.791554015137482	0.959805198773393
HELZ_-_65240895.23-P1P2					chimp_oranganoid_expressed	ACCCCCAGCCGCGACCCGGGGG	GACCCCCAGCCGCGACCCGG	2373.0	2037.0	1938.0	2304.0	1966.0	1899.0	2091.26503170038	-0.286664398437363	0.120902257034352	-2.37104257165284	0.0177379878683985	0.193758357255674
HELZ_-_65241234.23-P1P2					chimp_oranganoid_expressed	GAGCTCGCGGAGCGGCCCCGGG	GGAGCTCGCGGAGCGGCCCC	1473.0	1278.0	1457.0	1208.0	777.0	800.0	1177.52095661799	-0.398477989771588	0.172839660531208	-2.3054777390033	0.021139832089675	0.217714737472609
HELZ_+_65241262.23-P1P2					chimp_oranganoid_expressed	TGGCGTAGAAAGTAATGACGGG	GTGGCGTAGAAAGTAATGAC	953.0	682.0	845.0	1110.0	1183.0	968.0	949.074059475847	-0.223235745121593	0.192715104493239	-1.15837181371232	0.246712336502008	0.713986156979826
HERC1_+_64125897.23-P1P2					chimp_oranganoid_expressed	GGCCGGCCGGGGCCGTTTCGGG	GGGCCGGCCGGGGCCGTTTC	1428.0	1373.0	1955.0	1645.0	2072.0	1683.0	1679.69640939355	0.165291856001302	0.158233747266777	1.04460558418442	0.296205297644924	0.754928460388306
HERC1_+_64126102.23-P1P2					chimp_oranganoid_expressed	GCTGCTGCAGCAAAAATAAGGG	GGCTGCTGCAGCAAAAATAA	2111.0	1955.0	2300.0	2696.0	2829.0	2944.0	2453.00150833861	0.0202599208950909	0.114948409591898	0.176252294111939	0.86009573901168	0.974463048716165
HERC1_-_64125724.23-P1P2					chimp_oranganoid_expressed	ACGTTGTAAGCCGCTGGAGGGG	GACGTTGTAAGCCGCTGGAG	1838.0	2067.0	2254.0	1930.0	1535.0	2038.0	1949.39582708287	0.0288874613172293	0.168312158473656	0.171630270677984	0.863728208007567	0.975274158167055
HERC3_+_89513977.23-P1P2					chimp_oranganoid_expressed	CGGCGCGGGGCTCTCTGACGGG	GCGGCGCGGGGCTCTCTGAC	1025.0	972.0	1301.0	1268.0	1911.0	1382.0	1293.46476020108	0.220317201754876	0.188638141623835	1.16793560336389	0.242832741477296	0.71074019918661
HERC3_-_89513708.23-P1P2					chimp_oranganoid_expressed	CAGTCGGAGTCCCAAGCTGGGG	GCAGTCGGAGTCCCAAGCTG	632.0	553.0	1173.0	855.0	562.0	835.0	764.418775513771	0.0277430104090705	0.33688724481687	0.0823510264514509	0.934367578937319	0.988282592214916
HERC3_-_89514005.23-P1P2					chimp_oranganoid_expressed	GAGAGCCCCGCGCCGGGAAGGG	GGAGAGCCCCGCGCCGGGAA	1995.0	2160.0	2492.0	2478.0	3384.0	3043.0	2567.40070174834	0.261816143461331	0.111122013527835	2.35611410511157	0.0184672440827841	0.199107898784557
HERPUD1_-_56966093.23-P1P2					chimp_oranganoid_expressed	TCGTTGCAGAGATTGCGGGGGG	GTCGTTGCAGAGATTGCGGG	2667.0	2995.0	3574.0	2988.0	4154.0	3365.0	3268.79656064299	0.27821090772802	0.109757783761333	2.5347715505352	0.0112520679225088	0.142089451626296
HERPUD1_-_56966438.23-P1P2					chimp_oranganoid_expressed	CGGCCGGTCACCTCCCCCAGGG	GCGGCCGGTCACCTCCCCCA	2007.0	2163.0	2481.0	1998.0	1310.0	1486.0	1920.67685939413	-0.195707070515848	0.175869109335074	-1.11279957722978	0.265794517027188	0.73064255300467
HERPUD1_+_56966151.23-P1P2					chimp_oranganoid_expressed	TCGGTCTCGGACTCCATGGGGG	GTCGGTCTCGGACTCCATGG	2360.0	2344.0	2551.0	2748.0	2565.0	2635.0	2526.9827915301	-0.0470649882289678	0.103534801545281	-0.454581334261637	0.649410465858131	0.924775943635101
HES1_-_193853942.23-P1P2					chimp_oranganoid_expressed	CAGGGCCTAGGGATCACACGGG	GCAGGGCCTAGGGATCACAC	1867.0	1616.0	2255.0	1945.0	2017.0	1612.0	1879.74385826482	-0.0644570278833457	0.150977269583407	-0.426932001494018	0.669428856002323	0.930145818544366
HES1_-_193854376.23-P1P2					chimp_oranganoid_expressed	CCGGGATGGCAGATTCCATGGG	GCCGGGATGGCAGATTCCAT	1427.0	1528.0	2142.0	1246.0	957.0	1039.0	1399.48082236663	-0.0236347269272644	0.197934482328696	-0.119406819111062	0.90495305907986	0.9825162252562
HES1_+_193853983.23-P1P2					chimp_oranganoid_expressed	GTTCCAGGACCAAGGAGAGGGG	GGTTCCAGGACCAAGGAGAG	2240.0	1765.0	1915.0	2782.0	1346.0	1406.0	1913.80090525708	-0.694114604874568	0.170100168521975	-4.08062267607276	4.49152163741979e-05	0.001215237055417
HEXA_+_72668327.23-P1P2					chimp_oranganoid_expressed	TGGCCAGCCCCCTCCGAGAGGG	GTGGCCAGCCCCCTCCGAGA	1269.0	1370.0	1435.0	1547.0	1471.0	1375.0	1407.10953244603	-0.0230217009151166	0.136781381686822	-0.168310194203388	0.866339254454646	0.975851342545787
HEXA_-_72667958.23-P1P2					chimp_oranganoid_expressed	GTGGAGTGCCTGTGATCAGGGG	GGTGGAGTGCCTGTGATCAG	1895.0	1634.0	2095.0	2441.0	2850.0	2539.0	2218.95159505555	0.0210860180466395	0.129312792557659	0.163062119606129	0.870469524726367	0.976710938264515
HEXA_-_72668341.23-P1P2					chimp_oranganoid_expressed	TGGTCTCCCCTCTCGGAGGGGG	GTGGTCTCCCCTCTCGGAGG	1251.0	760.0	1694.0	1450.0	1822.0	1451.0	1386.98363817668	0.0230969198284155	0.262280161785479	0.0880620160944793	0.929827385816464	0.987512467479016
HEXB_+_73981521.23-P1P2					chimp_oranganoid_expressed	AGCGTGGGTTCAGTCCATGGGG	GAGCGTGGGTTCAGTCCATG	1734.0	2212.0	2426.0	2328.0	2733.0	2941.0	2378.6562518415	0.31926909938016	0.113414942220351	2.81505322958118	0.00487691552764	0.0759696029118988
HEXB_-_73981105.23-P1P2					chimp_oranganoid_expressed	CATGGAGCTGTGCGGGCTGGGG	GCATGGAGCTGTGCGGGCTG	1631.0	1565.0	2324.0	1823.0	1727.0	2106.0	1856.23018891891	0.126255100615084	0.175948895708916	0.71756688273825	0.473024383475261	0.857577646234102
HEXB_-_73981067.23-P1P2					chimp_oranganoid_expressed	TCCGGCTCGGCAGACCGGGGGG	GTCCGGCTCGGCAGACCGGG	2134.0	2372.0	2279.0	2079.0	2532.0	2333.0	2286.68440736269	0.141967782918442	0.119950972274198	1.18354841337939	0.236591871276933	0.705223925637559
HEY1_-_80679595.23-P1P2					chimp_oranganoid_expressed	CGAGGAGAGGTGATCTGAGGGG	GCGAGGAGAGGTGATCTGAG	1438.0	1514.0	1536.0	2210.0	2091.0	1835.0	1754.8332297321	-0.0786884441509026	0.127509262688083	-0.61711943502797	0.537155950395835	0.88525172022901
HEY1_-_80679962.23-P1P2					chimp_oranganoid_expressed	AGGGAGGAGTTAACTACAGGGG	GAGGGAGGAGTTAACTACAG	1809.0	1997.0	2488.0	1518.0	1759.0	1541.0	1858.10005864827	0.177865999284437	0.126204789362362	1.40934429020554	0.158733388450725	0.612172985901798
HEY1_+_80679991.23-P1P2					chimp_oranganoid_expressed	TGAGCGGGATCAGTGTGTGGGG	GTGAGCGGGATCAGTGTGTG	2737.0	2622.0	3443.0	3533.0	2553.0	3724.0	3091.91279105003	-0.0452733826762143	0.176886381664066	-0.255946117786474	0.797992443464208	0.961369647090103
HIAT1_-_100503713.23-P1P2					chimp_oranganoid_expressed	CGGCTCGGCCCGGCAGTAGGGG	GCGGCTCGGCCCGGCAGTAG	1638.0	3892.0	3808.0	2512.0	2395.0	2541.0	2803.7079278853	0.532696559867665	0.344369255207013	1.54687606925723	0.121893132626611	0.551933570632089
HIAT1_-_100503716.23-P1P2					chimp_oranganoid_expressed	CTCGGCCCGGCAGTAGTGGGGG	GCTCGGCCCGGCAGTAGTGG	501.0	400.0	373.0	492.0	348.0	390.0	418.966513136181	-0.424491096192064	0.273888973766082	-1.54986559099165	0.121173779946296	0.550340150810405
HIAT1_+_100504081.23-P1P2					chimp_oranganoid_expressed	GCAGGTGCGGGAAAGAAAGGGG	GGCAGGTGCGGGAAAGAAAG	2850.0	2570.0	3207.0	3074.0	2231.0	2568.0	2753.71060307239	-0.205370132563821	0.136614196134953	-1.50328544451521	0.132765451921573	0.57033911509831
HIBADH_-_27702399.23-P1P2					chimp_oranganoid_expressed	GCTCCGAGGAGCCGTAAGGGGG	GGCTCCGAGGAGCCGTAAGG	1055.0	1212.0	1353.0	1661.0	1357.0	1007.0	1266.51595380979	-0.156369418463493	0.207785499568601	-0.752552121241104	0.451719098061591	0.847793155750574
HIBADH_-_27702365.23-P1P2					chimp_oranganoid_expressed	CAGCCGCCGGCTCCAGTACGGG	GCAGCCGCCGGCTCCAGTAC	1807.0	1626.0	1654.0	2001.0	1792.0	1660.0	1754.18369862824	-0.209915088707658	0.119010325360304	-1.76383929774277	0.0777590391686715	0.451414400601202
HIBADH_-_27702157.23-P1P2					chimp_oranganoid_expressed	GTACTCGCGGAGTGAGTGGGGG	GGTACTCGCGGAGTGAGTGG	1982.0	793.0	629.0	2145.0	684.0	479.0	1126.89328829696	-1.71629704465816	0.219113985943149	-7.83289591155295	4.767590026296161e-15	3.96980796682466e-13
HIGD2A_+_175816226.23-P1P2					chimp_oranganoid_expressed	CAAGATCTCTGGATCACAGGGG	GCAAGATCTCTGGATCACAG	857.0	668.0	957.0	681.0	691.0	632.0	749.764222908609	-0.0992619840322115	0.215577312466588	-0.460447265514528	0.64519521503335	0.923514142559885
HIGD2A_+_175815752.23-P1P2					chimp_oranganoid_expressed	TCCCGGTGAAGGTCATGAAGGG	GTCCCGGTGAAGGTCATGAA	3118.0	2851.0	4409.0	3759.0	3500.0	3021.0	3426.63831791333	-0.0372758015446763	0.155160533292415	-0.240240225743659	0.810144030995347	0.963629296172829
HIGD2A_-_175816096.23-P1P2					chimp_oranganoid_expressed	GACTAGAGAAGAGACGAGGGGG	GGACTAGAGAAGAGACGAGG	3534.0	2262.0	2309.0	4084.0	3708.0	3319.0	3182.50797847271	-0.462530786804413	0.133609233175759	-3.46181753918135	0.0005365407693685	0.0117049193821824
HILPDA_-_128095907.23-P1P2					chimp_oranganoid_expressed	GCGTGCTCGCGGCTATAAGGGG	GGCGTGCTCGCGGCTATAAG	1588.0	1725.0	1503.0	1909.0	1864.0	1754.0	1719.45744985835	-0.0577224350976975	0.144557850198162	-0.3993033586109	0.68966969267865	0.935778098544888
HILPDA_+_128096005.23-P1P2					chimp_oranganoid_expressed	CAGGAGTCCGGAGGAAAGTGGG	GCAGGAGTCCGGAGGAAAGT	1541.0	1754.0	1963.0	2078.0	1540.0	2012.0	1810.89008960263	-0.0140423322612105	0.177452966187968	-0.0791326995702968	0.936927074560206	0.988929956998729
HILPDA_+_128096013.23-P1P2					chimp_oranganoid_expressed	AGGTCGTGCAGGAGTCCGGGGG	GAGGTCGTGCAGGAGTCCGG	1614.0	1141.0	1280.0	1653.0	1623.0	1552.0	1471.77061761411	-0.27591139588267	0.15669374770964	-1.76083219602319	0.0782668087722432	0.452877773727085
HINT1_-_130500928.23-P1P2					chimp_oranganoid_expressed	TCTCCCGCGCGGCGGCCAGGGG	GTCTCCCGCGCGGCGGCCAG	1823.0	1934.0	1674.0	1748.0	2017.0	1524.0	1788.46753518898	-0.0315849203117892	0.161722450366495	-0.195303250972339	0.845155552170505	0.971300046529541
HINT1_-_130500949.23-P1P2					chimp_oranganoid_expressed	GAGAGGCTCGGAAGAAGGGGGG	GGAGAGGCTCGGAAGAAGGG	1607.0	1466.0	1319.0	1835.0	1863.0	1925.0	1662.03883867325	-0.112892098384996	0.158074119451869	-0.714171926286575	0.475120874160891	0.858604904110832
HINT1_+_130500894.23-P1P2					chimp_oranganoid_expressed	CGCGGGAGAGAGGCCGAGAGGG	GCGCGGGAGAGAGGCCGAGA	2968.0	4489.0	4093.0	3396.0	3939.0	3695.0	3764.02981033638	0.316596557089572	0.123710324022866	2.55917652459672	0.0104920449329239	0.135157427868833
HINT2_+_35814857.23-P1P2					chimp_oranganoid_expressed	GAGCGAGTAGGGGGTCCTGGGG	GGAGCGAGTAGGGGGTCCTG	2096.0	1681.0	1681.0	2635.0	1330.0	1667.0	1851.16574910301	-0.600607538213699	0.171808784714738	-3.49579062101461	0.0004726594276256	0.0104688003482838
HINT2_+_35815002.23-P1P2					chimp_oranganoid_expressed	CGGAGCCGAGTGCTGACCCGGG	GCGGAGCCGAGTGCTGACCC	1721.0	1168.0	2218.0	2288.0	1845.0	2224.0	1893.87890184315	-0.137136208101288	0.216838810855905	-0.63243386901074	0.52710340838913	0.880688219560702
HINT2_+_35814986.23-P1P2					chimp_oranganoid_expressed	CCCGGGTGAGAGGTTCCCGGGG	GCCCGGGTGAGAGGTTCCCG	1487.0	1617.0	1620.0	1797.0	2283.0	1612.0	1724.1053834476	0.0829878820227083	0.157907272367742	0.525548195332271	0.599202158744005	0.907703783711948
HINT3_+_126278367.23-P1P2					chimp_oranganoid_expressed	TCCCTGCCGGAGCTCCGAGGGG	GTCCCTGCCGGAGCTCCGAG	1872.0	2022.0	2514.0	2278.0	2308.0	2539.0	2245.13251590707	0.148021199350954	0.127912433452268	1.15720728123111	0.247187683628735	0.714369156153292
HINT3_-_126278045.23-P1P2					chimp_oranganoid_expressed	ACGTCTCGAGGTAAAACGGGGG	GACGTCTCGAGGTAAAACGG	1718.0	2478.0	2231.0	2470.0	2185.0	1816.0	2146.26678048461	0.0291415714230965	0.180512702453142	0.161437788183693	0.87174860631986	0.976978787414238
HINT3_+_126278275.23-P1P2					chimp_oranganoid_expressed	GTCCTGCCGCCCCGCGATCGGG	GGTCCTGCCGCCCCGCGATC	888.0	1002.0	1146.0	745.0	1327.0	1064.0	1024.89917867609	0.434547127065878	0.195746378226974	2.2199497686849	0.0264221775829769	0.250162014349998
HIP1_+_75368274.23-P1P2					chimp_oranganoid_expressed	CGGCGCCGTGGGGATCCCGGGG	GCGGCGCCGTGGGGATCCCG	1091.0	92.0	241.0	1798.0	521.0	377.0	678.471084661871	-2.4223898606719	0.368855119394469	-6.56732069938088	5.1228639026474293e-11	2.7582110108254103e-09
HIP1_+_75368242.23-P1P2					chimp_oranganoid_expressed	CCCCTGACTCGGCTCCTCGGGG	GCCCCTGACTCGGCTCCTCG	2194.0	2471.0	3306.0	2747.0	2207.0	2139.0	2507.70742903753	-0.0197105042705825	0.166511985050371	-0.118372886279747	0.905772208326696	0.982586964879346
HIP1_+_75368229.23-P1P2					chimp_oranganoid_expressed	TCCTCGCGGCGACATGGATGGG	GTCCTCGCGGCGACATGGAT	2720.0	2913.0	3353.0	2440.0	2022.0	2678.0	2702.38714750565	0.043048947310572	0.152453165508602	0.282374899641837	0.777656059381368	0.956603220882738
HIP1R_+_123320035.23-P1P2					chimp_oranganoid_expressed	GACTCACAGCCTCACGGTCGGG	GGACTCACAGCCTCACGGTC	1483.0	1655.0	2011.0	1863.0	2588.0	2543.0	2003.80215066255	0.347405658540317	0.126851310916591	2.73868402328731	0.0061685627513007	0.0908677271485079
HIP1R_-_123320083.23-P1P2					chimp_oranganoid_expressed	GACGGAGCCGGACAAAAGCGGG	GGACGGAGCCGGACAAAAGC	547.0	584.0	693.0	787.0	611.0	432.0	606.660730884427	-0.23985976370467	0.280559762983933	-0.854932871177276	0.392588311667108	0.817672478054099
HIP1R_-_123320410.23-P1P2					chimp_oranganoid_expressed	GACCGGCGCGCAGGTGAACGGG	GGACCGGCGCGCAGGTGAAC	1998.0	2317.0	2418.0	2160.0	2882.0	3020.0	2453.55966363775	0.313356434900292	0.123867608030962	2.52976899999526	0.011413764416934	0.143674727983904
HIPK1_+_114472488.23-P1P2					chimp_oranganoid_expressed	GCGGAGGAGACGAGATCTGGGG	GGCGGAGGAGACGAGATCTG	1758.0	1874.0	2026.0	1861.0	1703.0	1720.0	1825.38759213005	-0.0198385981516751	0.123426376074006	-0.160732242027262	0.87230429412165	0.977044209035911
HIPK1_-_114472297.23-P1P2					chimp_oranganoid_expressed	GCCCGGCGGTAGCCCCGGAGGG	GGCCCGGCGGTAGCCCCGGA	2271.0	2173.0	2673.0	2764.0	2312.0	2019.0	2362.97621734574	-0.170164250790215	0.132056510083752	-1.2885714659754	0.197547108655195	0.663974383235116
HIPK1_-_114472284.23-P1P2					chimp_oranganoid_expressed	TGCGGAGCAAGGGGCCCGGGGG	GTGCGGAGCAAGGGGCCCGG	1918.0	1855.0	1950.0	2609.0	1862.0	1953.0	2018.61218245063	-0.26820694306688	0.137303032346832	-1.95339417114533	0.050772906385632	0.362942646593043
HIPK2_-_139477426.23-P1P2					chimp_oranganoid_expressed	TCGTACACGGGGGCCATCGGGG	GTCGTACACGGGGGCCATCG	1819.0	1070.0	1413.0	1585.0	1344.0	1094.0	1389.6742835728	-0.506019134543411	0.1638169608548	-3.0889300589084	0.0020087872343089	0.0367862286836655
HIPK2_+_139477395.23-P1P2					chimp_oranganoid_expressed	CCCCGTGTACGAAGGTAAGGGG	GCCCCGTGTACGAAGGTAAG	2404.0	2661.0	3237.0	3001.0	2898.0	2753.0	2815.00418507674	0.0652446528705106	0.116317536812909	0.56091845355575	0.57485312943126	0.89909043250619
HIPK2_+_139477507.23-P1P2					chimp_oranganoid_expressed	CGGAGACACAGGCTCAAGAGGG	GCGGAGACACAGGCTCAAGA	2087.0	2151.0	2223.0	1775.0	2534.0	1761.0	2087.9330426996	0.13190418990753	0.158545784793149	0.831962767598155	0.405429960664662	0.824159371406993
HIPK3_+_33279922.23-P2					chimp_oranganoid_expressed	CGGGACGCGGCCATCGGCTGGG	GCGGGACGCGGCCATCGGCT	540.0	724.0	796.0	362.0	353.0	533.0	557.799552167821	0.363266308364042	0.283888255596041	1.27961020296997	0.200682259722995	0.667286146748222
HIPK3_+_33280138.23-P2					chimp_oranganoid_expressed	TGCGGCGAAGGGAAGCGGGGGG	GTGCGGCGAAGGGAAGCGGG	1339.0	374.0	191.0	1567.0	429.0	498.0	735.645938795587	-2.02835008452958	0.33158184106233	-6.11719290185223	9.52380550975745e-10	4.4710126083307e-08
HIPK3_-_33279241.23-P1					chimp_oranganoid_expressed	CAGCAGCAGCAGCGGTCGGGGG	GCAGCAGCAGCAGCGGTCGG	2437.0	2051.0	2498.0	3027.0	3931.0	2381.0	2690.71809455675	-0.0621816162247741	0.17523944886775	-0.354838003808728	0.722710955648595	0.94345442961166
HIST1H1D_+_26234800.23-P1P2					chimp_oranganoid_expressed	TCCGGGGAAGGCAAACCCAGGG	GTCCGGGGAAGGCAAACCCA	2127.0	274.0	77.0	2694.0	415.0	510.0	1018.9697087972	-3.11582152339126	0.713221497547244	-4.3686590128123	1.25011778088327e-05	0.0003682768386702
HIST1H1D_+_26234771.23-P1P2					chimp_oranganoid_expressed	GGCTGGCGCAGCCAAGCCTGGG	GGGCTGGCGCAGCCAAGCCT	1405.0	1223.0	1307.0	1352.0	1240.0	952.0	1248.98345597584	-0.263435726001998	0.158350053177812	-1.6636289076972	0.0961866112941115	0.49852570548077
HIST1H1D_+_26234991.23-P1P2					chimp_oranganoid_expressed	CAGCTTCTAAGGAGCGCAGGGG	GCAGCTTCTAAGGAGCGCAG	1522.0	1853.0	1880.0	1904.0	1554.0	1355.0	1679.02753500348	-0.0911421424099989	0.171067910328543	-0.532783397160559	0.594183528118216	0.906102236688928
HIST1H1E_-_26156539.23-P1P2					chimp_oranganoid_expressed	TCCGCCCTATATAAACGGGGGG	GTCCGCCCTATATAAACGGG	932.0	1129.0	1159.0	1416.0	1068.0	1463.0	1189.13392573415	0.0333102943225962	0.208753019917152	0.15956796378714	0.87322141676023	0.977140842219933
HIST1H1E_+_26156572.23-P1P2					chimp_oranganoid_expressed	CAATTCGAGCCGGAAGCAGGGG	GCAATTCGAGCCGGAAGCAG	2031.0	2373.0	2858.0	3024.0	3355.0	2933.0	2735.99481868255	0.171583322255025	0.1124852550049	1.52538501377403	0.127163094443654	0.5609485462387
HIST1H1E_+_26156581.23-P1P2					chimp_oranganoid_expressed	GAGCGAGAGCAATTCGAGCGGG	GGAGCGAGAGCAATTCGAGC	2288.0	2611.0	2982.0	3128.0	3753.0	4596.0	3195.32904744709	0.320217377764971	0.135281218188407	2.36704978010327	0.0179305208979724	0.195206767980917
HIST1H2AC_-_26124473.23-P1P2					chimp_oranganoid_expressed	TGATTGCAATGTCTGGACGGGG	GTGATTGCAATGTCTGGACG	1386.0	1820.0	1625.0	1406.0	1623.0	1507.0	1563.5952930546	0.202807781460376	0.146446496067388	1.38485922781692	0.166095516256849	0.623100863838215
HIST1H2AC_-_26124776.23-P1P2					chimp_oranganoid_expressed	GCCGGGTGACCATTGCTCAGGG	GGCCGGGTGACCATTGCTCA	472.0	341.0	397.0	575.0	1292.0	1225.0	701.106758280308	0.287491342758216	0.347667033330553	0.826915741777784	0.408284820367108	0.825988279425635
HIST1H2AC_-_26124861.23-P1P2					chimp_oranganoid_expressed	CAAGGGCAAGTGATTTGACGGG	GCAAGGGCAAGTGATTTGAC	1390.0	1285.0	1464.0	1907.0	1498.0	1484.0	1497.05097574298	-0.222409227186485	0.138728591603822	-1.60319674996511	0.108891222802735	0.526062496112916
HIST1H2BD_+_26158400.23-P1P2					chimp_oranganoid_expressed	GAGCAGACTTGGTAGGTTCGGG	GGAGCAGACTTGGTAGGTTC	2447.0	2472.0	2620.0	3115.0	3359.0	3551.0	2906.33700218243	0.0705712888341799	0.109413890248127	0.644993873027815	0.518931156236503	0.876887325560789
HIST1H2BD_-_26158815.23-P1P2					chimp_oranganoid_expressed	TCTTTACACCTAATCCCAAGGG	GTCTTTACACCTAATCCCAA	1014.0	1483.0	1148.0	1129.0	1779.0	1433.0	1325.01040319057	0.410776030153283	0.193516570128103	2.12269176681542	0.0337796893835314	0.289535033217603
HIST1H2BD_+_26158770.23-P1P2					chimp_oranganoid_expressed	CTTACTTGGCAAAGTTACTGGG	GCTTACTTGGCAAAGTTACT	1294.0	1118.0	1542.0	1149.0	1864.0	1199.0	1352.42917848619	0.178601532785151	0.215293248127607	0.829573311464427	0.406780071361618	0.824945251707355
HIST1H2BE_+_26184421.23-ENST00000356530.3					chimp_oranganoid_expressed	AGAGCCTTTGGGTTTACTAGGG	GAGAGCCTTTGGGTTTACTA	1805.0	2040.0	1813.0	2411.0	2891.0	2458.0	2218.02268780589	0.0896897471733921	0.135571471660345	0.661567998598532	0.508248122247993	0.8731707665797
HIST1H2BE_-_26184438.23-ENST00000356530.3					chimp_oranganoid_expressed	ACTGCCTTAGTAAACCCAAGGG	GACTGCCTTAGTAAACCCAA	1420.0	1526.0	1470.0	1016.0	1728.0	1202.0	1396.00371933602	0.258480379239433	0.198834677109172	1.29997635723024	0.193609072552081	0.65933242291566
HIST1H2BE_+_26184458.23-ENST00000356530.3					chimp_oranganoid_expressed	TATAGCTCCAATTGTGAAAGGG	GTATAGCTCCAATTGTGAAA	414.0	358.0	386.0	373.0	470.0	249.0	374.610301627088	-0.145163324233545	0.343077776200414	-0.423120744926206	0.672207167546788	0.930880472197774
HIST1H2BG_+_26216519.23-ENST00000244601.3					chimp_oranganoid_expressed	GCAGTGTCCGAAGGTACCAGGG	GGCAGTGTCCGAAGGTACCA	2582.0	2195.0	2422.0	2746.0	3128.0	2432.0	2571.82351230219	-0.110113307371846	0.127974000510229	-0.8604349862693	0.389549307048914	0.815679676109652
HIST1H2BG_-_26216720.23-ENST00000244601.3					chimp_oranganoid_expressed	TGGATGAGATGCCAGTATCGGG	GTGGATGAGATGCCAGTATC	1310.0	1194.0	1501.0	1369.0	1173.0	1003.0	1259.1109451211	-0.185047255674295	0.162210336248367	-1.14078584604474	0.253959052060788	0.720414381686916
HIST1H2BG_+_26216459.23-ENST00000244601.3					chimp_oranganoid_expressed	TAGGTGCTTTAAAACTCAAGGG	GTAGGTGCTTTAAAACTCAA	806.0	963.0	1153.0	967.0	1623.0	860.0	1050.97106506037	0.334131761936776	0.246633003955994	1.35477311056226	0.1754898562027	0.636324082554615
HIST1H4C_+_26104228.23-P1P2					chimp_oranganoid_expressed	ATCCCGGAGCACCTTACGAGGG	GATCCCGGAGCACCTTACGA	1860.0	2179.0	2231.0	2248.0	2664.0	2698.0	2300.65125476956	0.217433705989571	0.110993755280505	1.95897242543123	0.050116016161218	0.360378900505642
HIST1H4C_-_26104188.23-P1P2					chimp_oranganoid_expressed	TAGGAATCATGTCTGGTCGGGG	GTAGGAATCATGTCTGGTCG	1603.0	1830.0	2499.0	2492.0	3494.0	2773.0	2412.59941683561	0.341824502119854	0.137719275078577	2.48203820361981	0.013063326894581	0.157522663720198
HIST1H4C_-_26104182.23-P1P2					chimp_oranganoid_expressed	CTGCGATAGGAATCATGTCGGG	GCTGCGATAGGAATCATGTC	1160.0	1242.0	1273.0	1527.0	1257.0	1061.0	1250.31366439885	-0.180840527554829	0.171715994927761	-1.05313734827619	0.292278047685298	0.752175083861587
HIST1H4E_-_26204879.23-P1P2					chimp_oranganoid_expressed	TTGGTGTGTTGGTCATGTCGGG	GTTGGTGTGTTGGTCATGTC	1586.0	1151.0	1810.0	1506.0	1214.0	2176.0	1571.86369207579	-0.0015008829244691	0.261974324582223	-0.005729122221663	0.995428846838769	0.999261019296768
HIST1H4E_-_26204915.23-P1P2					chimp_oranganoid_expressed	GAAAGGGACTGGGTAAAGGGGG	GGAAAGGGACTGGGTAAAGG	2680.0	2788.0	2880.0	3228.0	3569.0	2999.0	3008.09889173189	0.0180744725159205	0.101696790030238	0.177729036585582	0.858935780379986	0.974258563638412
HIST1H4E_+_26204928.23-P1P2					chimp_oranganoid_expressed	GTTATCTCGCAGGACCTTAGGG	GGTTATCTCGCAGGACCTTA	1082.0	1056.0	823.0	1344.0	724.0	1519.0	1093.16666691527	-0.251992105167282	0.306317976113506	-0.822648766371799	0.410707758145412	0.827058646604457
HIST1H4I_+_27107077.23-ENST00000354348.2					chimp_oranganoid_expressed	GCGTCCTGACATTATCAAGGGG	GGCGTCCTGACATTATCAAG	1171.0	1118.0	1634.0	1459.0	1510.0	873.0	1286.45497543385	-0.0801203999126853	0.239937921374681	-0.333921372051778	0.7384388919855	0.947809670006145
HIST1H4I_-_27107106.23-ENST00000354348.2					chimp_oranganoid_expressed	TAATGTCAGGACGCGGCAAGGG	GTAATGTCAGGACGCGGCAA	1866.0	1373.0	1808.0	1716.0	1320.0	1115.0	1538.22103598192	-0.401932930797909	0.14959178896944	-2.68686492465184	0.0072126113492041	0.102551946410347
HIST1H4I_-_27107114.23-ENST00000354348.2					chimp_oranganoid_expressed	GGACGCGGCAAAGGAGGTAGGG	GGGACGCGGCAAAGGAGGTA	2484.0	2333.0	2935.0	2806.0	2953.0	1918.0	2561.8044602388	-0.102059694893498	0.163764592625123	-0.623209774820647	0.533146679100254	0.883614322735238
HIST2H2BE_+_149857751.23-P1P2					chimp_oranganoid_expressed	GCCGGCTGCTTGACTCCAAGGG	GGCCGGCTGCTTGACTCCAA	1995.0	1501.0	2154.0	2268.0	1680.0	1675.0	1875.12128037955	-0.320286113257322	0.15321598717638	-2.09042228007586	0.0365798832118633	0.303190309438203
HIST2H2BE_-_149857735.23-P1P2					chimp_oranganoid_expressed	TCTTTTCTAGTGATTAGGTGGG	GTCTTTTCTAGTGATTAGGT	1844.0	1510.0	1778.0	1585.0	2408.0	2649.0	1950.91759733906	0.196351287709169	0.206286530509439	0.951837656216651	0.341179321313513	0.786387540983815
HIST2H2BE_+_149858162.23-P1P2					chimp_oranganoid_expressed	GAACCGGCAAAATCCGCTCGGG	GGAACCGGCAAAATCCGCTC	517.0	464.0	392.0	505.0	338.0	185.0	403.546711750815	-0.656304898209411	0.357503965778249	-1.83579753242934	0.0663876065601538	0.416834945506985
HIST3H2A_-_228645375.23-P1P2					chimp_oranganoid_expressed	ACCGCGGCCAGATAGACCGGGG	GACCGCGGCCAGATAGACCG	3032.0	2687.0	2905.0	2483.0	2424.0	2534.0	2689.34209206658	-0.0940214413426574	0.111221466767366	-0.845353366354317	0.397913573218676	0.820060767020011
HIST3H2A_-_228645112.23-P1P2					chimp_oranganoid_expressed	TCCATCAAAGGGGCCCCGGGGG	GTCCATCAAAGGGGCCCCGG	1360.0	234.0	279.0	1022.0	528.0	476.0	654.434159825369	-1.81064371002166	0.342404234705538	-5.28802954665203	1.23641010343854e-07	4.67356432440162e-06
HIST3H2A_-_228645605.23-P1P2					chimp_oranganoid_expressed	GCCAGCGAGCCCTTATGTAGGG	GGCCAGCGAGCCCTTATGTA	1266.0	1681.0	1501.0	1892.0	1135.0	1356.0	1473.35542520281	-0.185685728303086	0.224976606131152	-0.82535571807337	0.409169667402138	0.826370890649544
HIVEP2_-_143266107.23-P1P2					chimp_oranganoid_expressed	TCCTTGCCCGGGAGGTAAAGGG	GTCCTTGCCCGGGAGGTAAA	1643.0	1234.0	1460.0	1540.0	1701.0	2318.0	1642.86445693356	0.0013199418220119	0.219458941576019	0.0060145274215439	0.995201130362659	0.999184308697461
HIVEP2_+_143265933.23-P1P2					chimp_oranganoid_expressed	CCGGGCGCGTGGAGACGGGGGG	GCCGGGCGCGTGGAGACGGG	2219.0	2906.0	2408.0	2231.0	2544.0	2841.0	2528.68364041362	0.237695874139339	0.150148435338928	1.58307260147461	0.113404917602958	0.535515982658922
HIVEP2_+_143266330.23-P1P2					chimp_oranganoid_expressed	GGCCGCGCGGGAGCGCTGGGGG	GGGCCGCGCGGGAGCGCTGG	2447.0	1106.0	1363.0	3027.0	803.0	723.0	1585.28041890437	-1.54675491788507	0.211015946890679	-7.33003804061499	2.30087412114266e-13	1.5883386558161797e-11
HIVEP3_+_42384550.23-ENST00000372584.1					chimp_oranganoid_expressed	AGACAAGCGAGGCATGGGTGGG	GAGACAAGCGAGGCATGGGT	1068.0	1376.0	951.0	1176.0	1530.0	1332.0	1235.87323330124	0.174565324914731	0.216209857013846	0.80738837408117	0.419442762894187	0.831703371814867
HIVEP3_-_42166664.23-ENST00000247584.5,ENST00000429157.2					chimp_oranganoid_expressed	GGAGAACTGTGTTGGAGGGGGG	GGGAGAACTGTGTTGGAGGG
HIVEP3_+_42166553.23-ENST00000247584.5,ENST00000429157.2					chimp_oranganoid_expressed	CCATCCCCCACAGGACACAGGG	GCCATCCCCCACAGGACACA
HK1_-_71075613.23-P2					chimp_oranganoid_expressed	CAGGACTAGGCTGGAGTCCGGG	GCAGGACTAGGCTGGAGTCC	1388.0	1338.0	1577.0	1723.0	1541.0	1125.0	1443.75105992046	-0.192153376545414	0.172882860515702	-1.1114657402835	0.266367928825564	0.731221305310215
HK1_+_71079028.23-P1					chimp_oranganoid_expressed	GGGGCCTATCTGACATCCAGGG	GGGGGCCTATCTGACATCCA	2362.0	2941.0	2332.0	2436.0	3245.0	2583.0	2645.84076746004	0.176964718732259	0.157003341663154	1.12713982299773	0.259683368468968	0.72537744219319
HK1_-_71075601.23-P2					chimp_oranganoid_expressed	CTGGCTGGGCATCAGGACTGGG	GCTGGCTGGGCATCAGGACT	1640.0	1580.0	1637.0	1720.0	1877.0	2390.0	1800.97393902688	0.10688990703183	0.176275046627053	0.606381385664745	0.544261526252185	0.887620028182126
HKR1_-_37825613.23-P2					chimp_oranganoid_expressed	CGGGAAGGCCTCCCTCTTAGGG	GCGGGAAGGCCTCCCTCTTA	347.0	408.0	417.0	463.0	340.0	536.0	417.776082587343	0.0554063299671319	0.325570755795365	0.170182146218185	0.864866892155632	0.975513903710293
HKR1_+_37825979.23-P2					chimp_oranganoid_expressed	GCTCCAGAGCCCCACAGTTGGG	GGCTCCAGAGCCCCACAGTT	687.0	1003.0	903.0	1057.0	1136.0	1344.0	1014.31839214071	0.321484499881687	0.197195141527073	1.63028610843108	0.103041042158739	0.514141598057246
HKR1_-_37825595.23-P2					chimp_oranganoid_expressed	GTTAAGCTGGTTGGGACCCGGG	GGTTAAGCTGGTTGGGACCC	1501.0	1558.0	1240.0	2041.0	2571.0	3093.0	1978.27462729325	0.148984017527738	0.205314663643803	0.725637491661128	0.468061030959424	0.855400642367661
HLA-B_+_31324800.23-P1P2					chimp_oranganoid_expressed	AGCGAGGGGACCGCAGGCGGGG	GAGCGAGGGGACCGCAGGCG	1312.0	1931.0	1952.0	1251.0	2125.0	1249.0	1634.19600167238	0.45996412111849	0.19735545976893	2.33063793450168	0.0197724594325521	0.20820151019535
HLA-B_+_31324842.23-P1P2					chimp_oranganoid_expressed	CGGTGAGTGCGGGTCGGGAGGG	GCGGTGAGTGCGGGTCGGGA	1686.0	2341.0	2527.0	2141.0	1815.0	1788.0	2051.3313508409	0.0932563181670965	0.170332400697944	0.54749605938139	0.584037977009057	0.902482759610304
HLA-B_+_31324814.23-P1P2					chimp_oranganoid_expressed	CCTCTGCCGGGAGGAGCGAGGG	GCCTCTGCCGGGAGGAGCGA	1133.0	860.0	1276.0	964.0	1041.0	1348.0	1102.16482966645	0.0693181413939812	0.231844291149827	0.298985759149813	0.764950911404092	0.953942797837941
HM13_+_30102489.23-P1P2					chimp_oranganoid_expressed	GCAGGGCGCCGAAGAAGATGGG	GGCAGGGCGCCGAAGAAGAT	1654.0	1804.0	1608.0	2303.0	2539.0	3194.0	2163.78835426077	0.150154611623489	0.172636334268168	0.869774096281742	0.384423870204571	0.812725094058174
HM13_+_30102656.23-P1P2					chimp_oranganoid_expressed	CCCGAGACAGAGGGAACGGGGG	GCCCGAGACAGAGGGAACGG	1170.0	1004.0	1079.0	1338.0	245.0	597.0	916.707984489075	-0.997356419227873	0.600507882544705	-1.66085483341449	0.096742605333276	0.499694269238334
HM13_+_30102647.23-P1P2					chimp_oranganoid_expressed	GAGGGAACGGTGGTGATCAGGG	GGAGGGAACGGTGGTGATCA	3231.0	3103.0	2615.0	3217.0	4384.0	3331.0	3298.89245174979	0.0033065354827222	0.165901022752045	0.0199307721427624	0.984098597396787	0.997366471230462
HMBOX1_+_28748118.23-P1P2					chimp_oranganoid_expressed	AGTACGAAGGGCTGAGATAGGG	GAGTACGAAGGGCTGAGATA	3258.0	2400.0	2366.0	3341.0	2687.0	2396.0	2742.59927463817	-0.456564086701573	0.10740162526811	-4.25099793007635	2.12820135206852e-05	0.0006069742684766
HMBOX1_-_28748340.23-P1P2					chimp_oranganoid_expressed	CGTAAGCGGCCGGATTGAGGGG	GCGTAAGCGGCCGGATTGAG	1756.0	1498.0	2252.0	1918.0	2094.0	2113.0	1927.24980516672	0.0747214852435158	0.158654676604964	0.470969320555017	0.637662643700567	0.921540046546254
HMBOX1_-_28747901.23-P1P2					chimp_oranganoid_expressed	ACGCCCGGCGGCAGCAGGTGGG	GACGCCCGGCGGCAGCAGGT	2450.0	3249.0	3605.0	3669.0	3991.0	3011.0	3304.67505814853	0.164196388362956	0.144089650274764	1.13954324998257	0.25447663984236	0.720780671497633
HMCES_+_128998039.23-P1P2					chimp_oranganoid_expressed	GCCCGACCTGCGAACCTGTGGG	GGCCCGACCTGCGAACCTGT	2485.0	2603.0	2430.0	2163.0	1999.0	2034.0	2299.68440631751	-0.0722760705422662	0.122392620550279	-0.590526375016008	0.554837808608925	0.891514883458246
HMCES_-_128998128.23-P1P2					chimp_oranganoid_expressed	CCGGCCCCGGGCCGTCCAGGGG	GCCGGCCCCGGGCCGTCCAG	1095.0	1213.0	1002.0	1936.0	1441.0	1444.0	1343.9058493666	-0.237982194334325	0.183652592600269	-1.29582812289673	0.195034706809605	0.661076284517206
HMCES_+_128998326.23-P1P2					chimp_oranganoid_expressed	CACTGAGGCAAGTCCCGAGGGG	GCACTGAGGCAAGTCCCGAG	2525.0	1869.0	2264.0	2889.0	2224.0	2375.0	2351.37414040903	-0.343729982356818	0.117313045750982	-2.93002351235894	0.0033893635700991	0.0568251829473316
HMG20A_-_77713260.23-P1P2					chimp_oranganoid_expressed	CGACGAGTGCGTGAAGTGAGGG	GCGACGAGTGCGTGAAGTGA	1606.0	1588.0	1879.0	1517.0	1725.0	1550.0	1643.40089111478	0.073851861214299	0.124765405882005	0.591925788179964	0.553900284275066	0.891165607790943
HMG20A_-_77713273.23-P1P2					chimp_oranganoid_expressed	AAGTGAAGGCGATTGAGAGGGG	GAAGTGAAGGCGATTGAGAG	1865.0	1638.0	1771.0	1725.0	2927.0	2189.0	2002.95094625113	0.16606128535186	0.192411680387133	0.863051998806644	0.388108877935381	0.814905436663565
HMG20A_-_77713468.23-P1P2					chimp_oranganoid_expressed	TTGGAGGCCGGCTGAATGGGGG	GTTGGAGGCCGGCTGAATGG	1077.0	1452.0	1231.0	1592.0	1788.0	1642.0	1452.85467537498	0.180725973257781	0.161517875446622	1.11892242736629	0.263173234168247	0.728170612767963
HMGA1_+_34204661.23-P1P2					chimp_oranganoid_expressed	GGAGCGCAGCACCGGCTCAGGG	GGGAGCGCAGCACCGGCTCA	704.0	1131.0	1175.0	633.0	1867.0	1293.0	1122.08405017296	0.966074993416083	0.22513156005227	4.29115754890955	1.77744147814893e-05	0.0005128251644347
HMGA1_+_34205162.23-P1P2					chimp_oranganoid_expressed	CCCGGGCGGCTCGCAGGAGGGG	GCCCGGGCGGCTCGCAGGAG	1402.0	2374.0	2485.0	1647.0	2875.0	2191.0	2149.32357996343	0.670695806781441	0.132114986503644	5.07660655714438	3.84235353787373e-07	1.37223754589884e-05
HMGA1_-_34204692.23-P1P2					chimp_oranganoid_expressed	GTGCTGCGCTCCTCTAATTGGG	GGTGCTGCGCTCCTCTAATT	1825.0	3519.0	3765.0	1910.0	3912.0	2850.0	2951.22539450283	0.873199483308379	0.128676113455369	6.78602624729759	1.1526418990295798e-11	6.66472574644364e-10
HMGA2_-_66218885.23-P1P2					chimp_oranganoid_expressed	GGACGTCCGGTGTTGATGGGGG	GGGACGTCCGGTGTTGATGG	3035.0	2911.0	3137.0	3623.0	4266.0	4120.0	3489.1587600167	0.0672605601378998	0.108433609429554	0.620292550360934	0.535065198634118	0.884287500742547
HMGA2_+_66219080.23-P1P2					chimp_oranganoid_expressed	GTCCCTGGGCTGAAGTGGAGGG	GGTCCCTGGGCTGAAGTGGA	2684.0	3012.0	3693.0	3224.0	3993.0	3199.0	3279.81968011278	0.200838653082585	0.112917027607261	1.77863921268921	0.0752989309571665	0.444654018814175
HMGA2_+_66218859.23-P1P2					chimp_oranganoid_expressed	ATCAACACCGGACGTCCAGGGG	GATCAACACCGGACGTCCAG	2655.0	3312.0	3390.0	2841.0	3064.0	3298.0	3092.7882721021	0.217566424361769	0.108184591135408	2.01106666003345	0.0443184161646156	0.337063054597958
HMGB1_+_31040082.23-P1					chimp_oranganoid_expressed	TAGCCAATAGGAGCCGCGCGGG	GTAGCCAATAGGAGCCGCGC	1210.0	1256.0	986.0	972.0	1119.0	1418.0	1164.76894109666	0.102171373761986	0.235575304346863	0.433710036140071	0.664499017730132	0.92895713064612
HMGB1_-_31040100.23-P1					chimp_oranganoid_expressed	CAGCCAGCGCGGCTCCTATGGG	GCAGCCAGCGCGGCTCCTAT	1678.0	2014.0	1844.0	1770.0	2947.0	1654.0	1971.60921748288	0.250896786462271	0.207240807962011	1.21065338882611	0.226028273426245	0.695078246046562
HMGB1_-_31191447.23-P2					chimp_oranganoid_expressed	GATGGGCTCTAGGGAGACAGGG	GGATGGGCTCTAGGGAGACA	2042.0	2628.0	2234.0	2389.0	3004.0	2765.0	2500.54768518343	0.23126541789846	0.134826250059958	1.71528480392813	0.086293023253839	0.474737078114064
HMGB2_-_174255470.23-P1P2					chimp_oranganoid_expressed	GCAGAGCGGCCGGACCCAAGGG	GGCAGAGCGGCCGGACCCAA	1675.0	1684.0	1940.0	1908.0	2537.0	2783.0	2070.76696143022	0.258248489119557	0.151087198546077	1.70926783741243	0.0874013480621958	0.477532424272397
HMGB2_+_174255464.23-P1P2					chimp_oranganoid_expressed	GTGAGGGAAGCGTCTCCGTGGG	GGTGAGGGAAGCGTCTCCGT	2364.0	2389.0	1994.0	2713.0	3126.0	3165.0	2611.43619655832	0.0192630942327065	0.154621265140758	0.124582438354586	0.900854132229243	0.981816182569673
HMGB2_-_174255239.23-P1P2					chimp_oranganoid_expressed	CAGAACCGGGCCCGGTCAGGGG	GCAGAACCGGGCCCGGTCAG	1651.0	318.0	483.0	1567.0	285.0	426.0	796.291233975784	-2.12630726552058	0.265296824844991	-8.0148236480514	1.1029515512554301e-15	9.84844029187064e-14
HMGCL_-_24151926.23-P1P2					chimp_oranganoid_expressed	CTTGGCCCAGAATCCCCCGGGG	GCTTGGCCCAGAATCCCCCG	1985.0	2097.0	2338.0	2536.0	2761.0	2471.0	2349.10436882495	0.0669636206512869	0.101687791727147	0.65852173121201	0.510202937816765	0.874003584078504
HMGCL_+_24151717.23-P1P2					chimp_oranganoid_expressed	TCTCAGGCCAGAGTCGGGAGGG	GTCTCAGGCCAGAGTCGGGA	1820.0	2260.0	1838.0	2634.0	1939.0	1449.0	1988.94113597871	-0.280656781417288	0.207281872503846	-1.35398613504941	0.175740801184963	0.636726844965514
HMGCL_+_24151875.23-P1P2					chimp_oranganoid_expressed	AATGAGGAAGGCGCTTCCGGGG	GAATGAGGAAGGCGCTTCCG	2308.0	2526.0	3107.0	2496.0	1955.0	2433.0	2475.70326529844	0.0136718018152052	0.158032580086756	0.0865125520807143	0.931058978364803	0.987735002376451
HMGN4_+_26538654.23-P1P2					chimp_oranganoid_expressed	GCGCCGGAGCCCTAGGCGTGGG	GGCGCCGGAGCCCTAGGCGT	1171.0	1872.0	2193.0	1323.0	1091.0	1220.0	1485.80817898912	0.24474227842639	0.216908284796399	1.12832148691839	0.259184172234169	0.725020855700987
HMGN4_-_26539171.23-P1P2					chimp_oranganoid_expressed	TCGTTGAGGAGACACCCAAGGG	GTCGTTGAGGAGACACCCAA	1520.0	2213.0	2006.0	2035.0	1210.0	1575.0	1768.37615213065	-0.0892971428290477	0.231441104116184	-0.385830957599565	0.699621866349059	0.938365895943597
HMGN4_-_26538666.23-P1P2					chimp_oranganoid_expressed	CTGGCCCTGCCCACGCCTAGGG	GCTGGCCCTGCCCACGCCTA	1438.0	2228.0	1786.0	1811.0	2665.0	1851.0	1952.7121282843	0.366643159073322	0.181882519668985	2.01582405907171	0.043818376813908	0.335046142786465
HMGN5_-_80457548.23-ENST00000358130.2					chimp_oranganoid_expressed	GCTCGGTGGAAGCTGCTAAGGG	GGCTCGGTGGAAGCTGCTAA	1066.0	1115.0	1196.0	1173.0	1457.0	720.0	1116.80533009608	-0.0377050530483464	0.255831162722294	-0.14738256531037	0.88283006610865	0.978718473925588
HMGN5_-_80457535.23-ENST00000358130.2					chimp_oranganoid_expressed	CAGCGCTTAGAGAGCTCGGGGG	GCAGCGCTTAGAGAGCTCGG	1141.0	1484.0	1288.0	1504.0	1252.0	1144.0	1302.27634342157	-0.0628009864344267	0.191162378359307	-0.328521683886912	0.742517251876658	0.948828922653658
HMGN5_+_80457482.23-ENST00000358130.2					chimp_oranganoid_expressed	CCAAAACCCCGGAAGGAACGGG	GCCAAAACCCCGGAAGGAAC	1346.0	1420.0	1487.0	1699.0	1866.0	1043.0	1468.7363374096	-0.098308263813287	0.216220752115625	-0.454666181906148	0.649349413947448	0.924775943635101
HMGXB3_-_149380343.23-P1P2					chimp_oranganoid_expressed	GCCGGTGCAGCCGCCAAACGGG	GGCCGGTGCAGCCGCCAAAC	2386.0	1527.0	1786.0	2570.0	2450.0	2160.0	2135.06628704512	-0.38281956216215	0.142251102274432	-2.69115357309225	0.0071205408144421	0.101679459912922
HMGXB3_+_149380346.23-P1P2					chimp_oranganoid_expressed	AGGGACACGGTCGTCACCGGGG	GAGGGACACGGTCGTCACCG	2080.0	1467.0	1531.0	2320.0	1113.0	1575.0	1687.12754467583	-0.660339425812919	0.186534277511341	-3.54004333478478	0.0004000613356966	0.009028943065796
HMGXB3_+_149380281.23-P1P2					chimp_oranganoid_expressed	TCGCCAGGGAGACCCGTCCGGG	GTCGCCAGGGAGACCCGTCC	1586.0	329.0	418.0	1579.0	218.0	171.0	725.729432766339	-2.60823572722967	0.27179939775504	-9.5961791997065	8.29629356851557e-22	1.38742241450443e-19
HMGXB4_-_35653550.23-P1P2					chimp_oranganoid_expressed	ATCCGGGCGAGCCGAGTGAGGG	GATCCGGGCGAGCCGAGTGA	1686.0	1889.0	1915.0	2345.0	2729.0	3233.0	2277.4490797202	0.22872327864718	0.144033212516167	1.58798984381124	0.112288635718994	0.533423375563946
HMGXB4_-_35653516.23-P1P2					chimp_oranganoid_expressed	CCAAGATGGCGGCGATCGGGGG	GCCAAGATGGCGGCGATCGG	1173.0	1296.0	1166.0	1264.0	1755.0	1675.0	1380.1601368932	0.219305696877849	0.175254990603386	1.25135207917789	0.210806052578662	0.678982567158101
HMGXB4_+_35653879.23-P1P2					chimp_oranganoid_expressed	CTCACGGCGCCCCCGAGGGGGG	GCTCACGGCGCCCCCGAGGG	702.0	800.0	1182.0	759.0	1634.0	857.0	975.860437488885	0.557741180247136	0.273300707935786	2.04076010069532	0.0412746782416598	0.324465058559867
HMOX2_-_4524776.23-P2					chimp_oranganoid_expressed	AGGTGGAGAGCCTCTTAACGGG	GAGGTGGAGAGCCTCTTAAC	1071.0	1204.0	1230.0	1225.0	1380.0	1262.0	1224.43051144135	0.113081884563486	0.143464352674093	0.788222875269742	0.430566350933947	0.837059464031314
HMOX2_+_4526391.23-P1					chimp_oranganoid_expressed	TCCCTGCAGCCCAGCGGACGGG	GTCCCTGCAGCCCAGCGGAC	2647.0	2836.0	3287.0	2557.0	1781.0	2530.0	2621.67801702272	-0.052188374464498	0.175804970306463	-0.296853805518259	0.766578125052094	0.954203644926776
HMOX2_-_4524757.23-P2					chimp_oranganoid_expressed	AGTTAGACCAAAATGAGCGGGG	GAGTTAGACCAAAATGAGCG	795.0	658.0	657.0	513.0	482.0	781.0	653.391463189444	-0.0272156170912599	0.307835522183738	-0.0884096055523305	0.929551127066131	0.987478202854165
HN1_-_73150512.23-P1P2					chimp_oranganoid_expressed	TGGCGCCGAGGAGCGAGGTGGG	GTGGCGCCGAGGAGCGAGGT	1123.0	541.0	843.0	1596.0	1668.0	1656.0	1217.32285476365	-0.37715024864244	0.240349314816865	-1.56917546833787	0.116607058682462	0.541027341818764
HN1_-_73150178.23-P1P2					chimp_oranganoid_expressed	AAACCGGCCGTGCTCCGAGGGG	GAAACCGGCCGTGCTCCGAG	1742.0	1621.0	1997.0	2171.0	2727.0	2701.0	2137.93607762822	0.150224469381805	0.135553690526815	1.10822854617955	0.267763125436631	0.732173633968463
HN1_+_73150608.23-P1P2					chimp_oranganoid_expressed	CGTCGATCGGCCGGACAGGGGG	GCGTCGATCGGCCGGACAGG	2284.0	2421.0	3091.0	2497.0	4105.0	2607.0	2807.46308280309	0.305902209087501	0.16762437910847	1.82492672434927	0.0680120877513476	0.422151759619821
HNRNPA0_+_137090026.23-P1P2					chimp_oranganoid_expressed	TTGTGTGGTGCCCAGATAGGGG	GTTGTGTGGTGCCCAGATAG	1915.0	1716.0	2393.0	2627.0	1682.0	1483.0	1964.08547361213	-0.36967746839089	0.19122492481048	-1.93320754999523	0.053210635061758	0.372107346366058
HNRNPA0_-_137090037.23-P1P2					chimp_oranganoid_expressed	CACCTCCGCTCCCCTATCTGGG	GCACCTCCGCTCCCCTATCT	909.0	1274.0	1205.0	847.0	958.0	725.0	991.69057920771	0.181446739165244	0.202037312785433	0.898085292581292	0.369140079325317	0.803824502338722
HNRNPA0_+_137090040.23-P1P2					chimp_oranganoid_expressed	GTTCAGCGGCCTCTTTGTGGGG	GGTTCAGCGGCCTCTTTGTG	1404.0	1430.0	1453.0	1765.0	1405.0	1282.0	1454.39423135176	-0.21498351904643	0.150439908559535	-1.42903250277737	0.152994891715305	0.603147829094867
HNRNPA1_+_54674930.23-P1P2					chimp_oranganoid_expressed	CGCGCAACAAAGGCTTGGGGGG	GCGCGCAACAAAGGCTTGGG	412.0	375.0	385.0	631.0	78.0	158.0	342.845394311073	-1.42836195492587	0.534278669911104	-2.67343997686363	0.007507771038707	0.105727169219173
HNRNPA1_+_54674939.23-P1P2					chimp_oranganoid_expressed	TCCGACGCACGCGCAACAAGGG	GTCCGACGCACGCGCAACAA	1729.0	1996.0	1163.0	1747.0	1755.0	1471.0	1649.76801757748	-0.148178227471763	0.232787143656857	-0.636539566335276	0.524424800726198	0.879373297667687
HNRNPA1_+_54674924.23-P1P2					chimp_oranganoid_expressed	ACAAAGGCTTGGGCGGTAGGGG	GACAAAGGCTTGGGCGGTAG	1096.0	696.0	1593.0	1426.0	502.0	328.0	941.174075291488	-0.997697393567024	0.59911847915777	-1.66527561454885	0.0958577812915605	0.497759850780476
HNRNPA1L2_+_53191668.23-P2					chimp_oranganoid_expressed	CGGAGACATAAAGCCATCCGGG	GCGGAGACATAAAGCCATCC	1332.0	1316.0	1534.0	1456.0	1763.0	1387.0	1457.38808880168	0.0678150646403554	0.146232438250267	0.463748436747628	0.642827989986456	0.922849975305797
HNRNPA1L2_-_53191817.23-P2					chimp_oranganoid_expressed	TGCTCGGCGTGGAACTGTCGGG	GTGCTCGGCGTGGAACTGTC	800.0	858.0	964.0	940.0	1319.0	1359.0	1030.69616049478	0.311995039033579	0.182560684627107	1.70899358572658	0.0874521376315098	0.47766168119543
HNRNPA1L2_-_53191676.23-P2					chimp_oranganoid_expressed	GTTCAGTTGCTCTCCTGGAGGG	GGTTCAGTTGCTCTCCTGGA	1578.0	1118.0	942.0	1429.0	1850.0	2096.0	1494.0671785154	-0.139989991831071	0.257290741738894	-0.544092612446726	0.586377743893354	0.903421520335227
HNRNPA2B1_+_26240382.23-P1P2					chimp_oranganoid_expressed	GAAGGTTCTAGAAAAGCGGGGG	GGAAGGTTCTAGAAAAGCGG	1496.0	567.0	795.0	1686.0	742.0	779.0	1010.81851958824	-1.17916480210044	0.186396479853882	-6.32611089557486	2.51417162261205e-10	1.26232128620376e-08
HNRNPA2B1_+_26240367.23-P1P2					chimp_oranganoid_expressed	GCGGCGGCAGCGGCTCTAGGGG	GGCGGCGGCAGCGGCTCTAG	1017.0	367.0	481.0	1122.0	410.0	192.0	600.599701663575	-1.63337009581338	0.335357834762311	-4.87052910802292	1.1129980277163e-06	3.75103935807476e-05
HNRNPA2B1_+_26240338.23-P1P2					chimp_oranganoid_expressed	AGCAGCGCCGGGTCCCGTGGGG	GAGCAGCGCCGGGTCCCGTG	2561.0	945.0	1321.0	2941.0	1399.0	1614.0	1793.40854453953	-1.10898987653145	0.168196683060949	-6.59341109675504	4.2983419403680003e-11	2.33835921867654e-09
HNRNPA3_+_178077804.23-P1P2					chimp_oranganoid_expressed	GACCAAGCCGCGCCTCCAAGGG	GGACCAAGCCGCGCCTCCAA	1986.0	2230.0	2252.0	2629.0	2614.0	2795.0	2404.33007509326	0.0757973986413703	0.1159999492744	0.653426136093127	0.513481593856812	0.874978780601259
HNRNPA3_+_178077583.23-P1P2					chimp_oranganoid_expressed	TAATACCTCCTCCCCCCGGGGG	GTAATACCTCCTCCCCCCGG	1381.0	1401.0	1179.0	1535.0	1523.0	1706.0	1451.21932256926	-0.0420789733049558	0.177887483268177	-0.236548252478895	0.813007269361957	0.964247227759322
HNRNPA3_-_178077609.23-P1P2					chimp_oranganoid_expressed	GGGGGGAGGAGGTATTAGGGGG	GGGGGGGAGGAGGTATTAGG	1818.0	1980.0	1963.0	2189.0	2003.0	2538.0	2076.40402267018	0.0556160610299957	0.153973924428604	0.361204413256248	0.71794664323758	0.941956003876591
HNRNPAB_-_177631541.23-P1P2					chimp_oranganoid_expressed	AGTCGGCATTGTCAGGCGGGGG	GAGTCGGCATTGTCAGGCGG	2054.0	2366.0	2180.0	2818.0	5610.0	4474.0	3192.40104823423	0.44453049208836	0.177315460357417	2.50700356975255	0.0121759481996937	0.150054295932738
HNRNPAB_-_177631998.23-P1P2					chimp_oranganoid_expressed	CCCCGAGCGGGAATCAGAAGGG	GCCCCGAGCGGGAATCAGAA	1592.0	1485.0	2071.0	1981.0	1896.0	1617.0	1763.87767725767	-0.0484270387709537	0.154290008165601	-0.313870219768065	0.75361960941203	0.951877481971686
HNRNPAB_-_177631525.23-P1P2					chimp_oranganoid_expressed	TATAAAGGGCGCCACGAGTGGG	GTATAAAGGGCGCCACGAGT	2028.0	2065.0	2501.0	2268.0	3419.0	4528.0	2772.91031160667	0.443570138729061	0.192304283974146	2.30660560213363	0.0210768169588523	0.217297197065697
HNRNPD_+_83295097.23-P1P2					chimp_oranganoid_expressed	CGGCGCCATTAAAGCGAGGGGG	GCGGCGCCATTAAAGCGAGG	630.0	1008.0	1249.0	350.0	593.0	469.0	724.259514992326	0.683791337286866	0.212928754831507	3.21136211888318	0.001321073491492	0.0257695586498471
HNRNPD_+_83295094.23-P1P2					chimp_oranganoid_expressed	CGCCATTAAAGCGAGGAGGGGG	GCGCCATTAAAGCGAGGAGG	295.0	552.0	555.0	186.0	174.0	160.0	326.557991247448	0.32594305642512	0.358334696852166	0.909605068357615	0.363030824711957	0.799937735754394
HNRNPD_+_83295100.23-P1P2					chimp_oranganoid_expressed	CGGCGGCGCCATTAAAGCGGGG	GCGGCGGCGCCATTAAAGCG	687.0	766.0	1107.0	884.0	1705.0	982.0	1005.64738851999	0.479744922371571	0.250114063381384	1.91810454752413	0.0550977559721839	0.378742103744117
HNRNPF_-_43903212.23-P2					chimp_oranganoid_expressed	ACCGCGCTCCGAGGACACGGGG	GACCGCGCTCCGAGGACACG	2061.0	1065.0	1407.0	1786.0	1116.0	755.0	1372.98148388334	-0.876634660657756	0.185204338339319	-4.73333761248965	2.2085767055185e-06	7.21214280723509e-05
HNRNPF_-_43903170.23-P2					chimp_oranganoid_expressed	ATACAAACACGATACCTCTGGG	GATACAAACACGATACCTCT	530.0	322.0	564.0	713.0	404.0	344.0	477.300163546082	-0.647318359222858	0.317643391029904	-2.03787762472891	0.0415621728031098	0.325604223954457
HNRNPF_+_43904179.23-P1					chimp_oranganoid_expressed	CGGGAGTGTAGAGACTCGGGGG	GCGGGAGTGTAGAGACTCGG	2091.0	1410.0	1647.0	1806.0	1603.0	1373.0	1658.99263989429	-0.404248402339835	0.13649727267945	-2.96158593065204	0.0030605907599235	0.0522837324709419
HNRNPH1_-_179050270.23-P1P2					chimp_oranganoid_expressed	CCACGGAGCAAAAACCGGGGGG	GCCACGGAGCAAAAACCGGG	1553.0	1771.0	1694.0	1774.0	1714.0	1923.0	1736.23361271329	0.066597984692794	0.143575227286081	0.463854287063703	0.642752145972819	0.92281777396024
HNRNPH1_+_179050590.23-P1P2					chimp_oranganoid_expressed	GCAGTTCAGCGACCACGGTGGG	GGCAGTTCAGCGACCACGGT	1771.0	1608.0	1768.0	1845.0	1659.0	1110.0	1628.26059518279	-0.281892713244618	0.174313598626452	-1.61715847453017	0.105844077343581	0.519785429260684
HNRNPH1_+_179050622.23-P1P2					chimp_oranganoid_expressed	GTGTCTAGGTGAGTCGCGGGGG	GGTGTCTAGGTGAGTCGCGG	2548.0	2058.0	2300.0	3004.0	2016.0	2185.0	2350.80497875595	-0.405266107361521	0.121250574720302	-3.34238504268026	0.0008306175262336	0.0171915935417182
HNRNPH2_-_100663280.23-P1P2					chimp_oranganoid_expressed	ATAGCCGTTTGAGGGAAGAGGG	GATAGCCGTTTGAGGGAAGA	2770.0	2669.0	3222.0	3074.0	3156.0	3793.0	3101.50879996561	0.0987846657293535	0.132732789310936	0.744237096516849	0.456733049030544	0.850536329382581
HNRNPH2_+_100663436.23-P1P2					chimp_oranganoid_expressed	GCTTCCCGGCACTGAGATGGGG	GGCTTCCCGGCACTGAGATG	2125.0	1992.0	2408.0	2406.0	2364.0	2765.0	2333.89925602773	0.0372385506831363	0.13516026180779	0.275514046695862	0.782921335557218	0.957711297499656
HNRNPH2_+_100663249.23-P1P2					chimp_oranganoid_expressed	TCAAACGGCTATAGCGAGAGGG	GTCAAACGGCTATAGCGAGA	1368.0	1589.0	1934.0	1431.0	1919.0	1575.0	1629.66739206399	0.288663343992629	0.135392597482564	2.1320467245619	0.0330030056191457	0.285520665229613
HNRNPL_+_39340594.23-P1					chimp_oranganoid_expressed	CTGCGCCGCCATGTCGCGGGGG	GCTGCGCCGCCATGTCGCGG	789.0	880.0	846.0	1022.0	1333.0	660.0	914.010214889557	0.0066735489104219	0.273710985219412	0.024381735738784	0.980548116764592	0.996732719445011
HNRNPL_-_39340587.23-P1					chimp_oranganoid_expressed	GACGCCGCTTCTCCGCCCGGGG	GGACGCCGCTTCTCCGCCCG	2096.0	857.0	822.0	2765.0	1096.0	854.0	1412.76997593935	-1.44677670878473	0.155669012191631	-9.29392875573541	1.4869596259303102e-20	2.19806708870595e-18
HNRNPL_-_39340610.23-P1					chimp_oranganoid_expressed	AGCAGCCTCCGCGACATGGGGG	GAGCAGCCTCCGCGACATGG	2664.0	2922.0	3517.0	2827.0	4094.0	2770.0	3113.86683841869	0.23658737275337	0.144290195698668	1.63966353782937	0.101075144203355	0.509869761778874
HNRNPM_-_8509939.23-P1					chimp_oranganoid_expressed	GCGACGGAGATCAAAATGGGGG	GGCGACGGAGATCAAAATGG	2306.0	1859.0	1377.0	2954.0	2643.0	1773.0	2140.04922871667	-0.497740333193788	0.195638943152375	-2.54417819465585	0.0109535189556814	0.139293312744099
HNRNPM_-_8509903.23-P1					chimp_oranganoid_expressed	ATGGCGGCAGGGGTCGAAGGGG	GATGGCGGCAGGGGTCGAAG	2697.0	680.0	808.0	3484.0	1189.0	1156.0	1664.28717995762	-1.75219794038938	0.151720925137951	-11.5488218833112	7.483926684977981e-31	3.1171103778015e-28
HNRNPM_-_8509888.23-P1					chimp_oranganoid_expressed	CCAGACGCGGAGAAAATGGGGG	GCCAGACGCGGAGAAAATGG	3118.0	1727.0	2032.0	3711.0	1776.0	1476.0	2308.91719400578	-1.00118643679645	0.135118058967499	-7.40971595097642	1.2657021641649599e-13	9.03240343977401e-12
HNRNPR_-_23670308.23-P1P2					chimp_oranganoid_expressed	TCATCAGCACATCCCTCTCGGG	GTCATCAGCACATCCCTCTC	1463.0	1836.0	1894.0	1790.0	2095.0	1445.0	1747.14652375052	0.127543620708323	0.168159252635451	0.758469240968989	0.448170120239345	0.845878898268448
HNRNPR_+_23670299.23-P1P2					chimp_oranganoid_expressed	CGGCCGGCCTAGCCCGAGAGGG	GCGGCCGGCCTAGCCCGAGA	2020.0	2499.0	3612.0	2693.0	2566.0	2882.0	2699.41956240315	0.26294092775547	0.166782573329371	1.57654917121467	0.114899296149324	0.538114139996216
HNRNPR_+_23670731.23-P1P2					chimp_oranganoid_expressed	GCCTCGCGCTGATTCTCACGGG	GGCCTCGCGCTGATTCTCAC	1038.0	1104.0	1218.0	1137.0	1274.0	847.0	1100.44356932355	-0.008843216841614	0.197086852867013	-0.0448696435757748	0.964211213382271	0.99359463137683
HNRNPU_-_245027808.23-P1P2					chimp_oranganoid_expressed	CGAGTTCGCGAGGGAGACGGGG	GCGAGTTCGCGAGGGAGACG	1182.0	1188.0	1140.0	1519.0	2557.0	2716.0	1691.1375826355	0.335856996424405	0.21032763125158	1.59682774168019	0.110304110274771	0.529324473964763
HNRNPU_+_245027773.23-P1P2					chimp_oranganoid_expressed	CGAACTCGGTGAAAGGAATGGG	GCGAACTCGGTGAAAGGAAT	1892.0	446.0	454.0	2443.0	1381.0	1229.0	1295.31096519342	-1.56192462213945	0.26130828284794	-5.97732534581908	2.26830904756673e-09	1.0256122706333e-07
HNRNPU_-_245027750.23-P1P2					chimp_oranganoid_expressed	ATGGGTTCGTGCTGCAGAGGGG	GATGGGTTCGTGCTGCAGAG	1448.0	904.0	917.0	1876.0	2499.0	1772.0	1544.32508081289	-0.299582861657866	0.227588350305554	-1.31633654031788	0.188061111653653	0.652694663138108
HNRNPUL1_-_41770679.23-P1P2					chimp_oranganoid_expressed	AGCCGCACGCGGAGCCCGGGGG	GAGCCGCACGCGGAGCCCGG	2658.0	956.0	766.0	3103.0	5345.0	5737.0	3025.74718521615	-0.61481748129106	0.703596968838907	-0.873820537211305	0.382215994320668	0.811459957326077
HNRNPUL1_-_41770613.23-P1P2					chimp_oranganoid_expressed	AGGAGGTCGAGACCGAGGGGGG	GAGGAGGTCGAGACCGAGGG	1490.0	1270.0	1285.0	2009.0	2733.0	3559.0	2027.5792590904	0.159605022988411	0.2232639450438	0.714871462819935	0.474688472022158	0.858457193470286
HNRNPUL1_-_41770814.23-P1P2					chimp_oranganoid_expressed	GAGACGACCTGAGGATCGGGGG	GGAGACGACCTGAGGATCGG	1459.0	1690.0	1184.0	1777.0	2112.0	1610.0	1630.97542067536	-0.0074281024334767	0.203362989382623	-0.0365263239689149	0.970862689218702	0.994926652464185
HNRNPUL2_+_62494197.23-P1P2					chimp_oranganoid_expressed	GGTCAGGCGGGGTAAATGGGGG	GGGTCAGGCGGGGTAAATGG	3500.0	3314.0	3047.0	3456.0	4860.0	4294.0	3724.78079146198	0.0910233704221337	0.155881528327594	0.583926597324878	0.559269697815358	0.893200030342932
HNRNPUL2_+_62494658.23-P1P2					chimp_oranganoid_expressed	CGACGGTTCGCAGGGGAGGGGG	GCGACGGTTCGCAGGGGAGG	1449.0	239.0	233.0	1962.0	652.0	449.0	826.349640128186	-2.27782111600123	0.269725990696928	-8.44494484982968	3.0418902837329604e-17	3.2009772787625102e-15
HNRNPUL2_+_62494532.23-P1P2					chimp_oranganoid_expressed	CAAGGTGGATCTGGCGCAGGGG	GCAAGGTGGATCTGGCGCAG	1361.0	1423.0	988.0	1409.0	1961.0	1949.0	1507.17668366817	0.108952271220254	0.231846962436381	0.469931846746322	0.638403710481357	0.921541766072762
HOMER2_-_83621423.23-P1P2					chimp_oranganoid_expressed	CCGGCGCCGCTCCATTCCGGGG	GCCGGCGCCGCTCCATTCCG	518.0	685.0	659.0	729.0	732.0	799.0	683.501636127876	0.190439488289009	0.219554497720285	0.867390512453225	0.385728078445713	0.813684342776005
HOMER2_-_83621043.23-P1P2					chimp_oranganoid_expressed	CCCCGTGCCCGGGCTGTATGGG	GCCCCGTGCCCGGGCTGTAT	1678.0	1845.0	1965.0	1943.0	1342.0	1884.0	1780.06501138135	-0.0756403909346533	0.188647964498172	-0.400960546464768	0.688449171621718	0.935411046376577
HOMER2_+_83621408.23-P1P2					chimp_oranganoid_expressed	GCAGCCCCGCGGAATGGAGGGG	GGCAGCCCCGCGGAATGGAG	1502.0	1774.0	1764.0	2190.0	1882.0	1679.0	1790.24885426547	-0.0712418675159676	0.151953430048527	-0.468840140648462	0.639183905554371	0.921693769228726
HOOK1_-_60281031.23-P1P2					chimp_oranganoid_expressed	GGTCGACGGGCAGGTGTGTGGG	GGGTCGACGGGCAGGTGTGT	2887.0	3091.0	2671.0	3031.0	3889.0	2770.0	3046.68569192363	0.0315760461866201	0.154022003918307	0.205009968597526	0.837564336628351	0.969451715111171
HOOK1_+_60280967.23-P1P2					chimp_oranganoid_expressed	CAAGGGCACGAGGTGAGAAGGG	GCAAGGGCACGAGGTGAGAA	2554.0	2536.0	2218.0	2692.0	2338.0	2964.0	2552.48888908698	-0.0906486649007207	0.161078024247581	-0.562762458281655	0.573596647259073	0.898442705147814
HOOK1_-_60281089.23-P1P2					chimp_oranganoid_expressed	TCTGGGAGCGTAACAGTGGGGG	GTCTGGGAGCGTAACAGTGG	2135.0	2274.0	3001.0	2150.0	2615.0	2366.0	2416.97899116555	0.220636726617414	0.120148047800882	1.83637379596104	0.0663023923271922	0.416615898956689
HOOK3_-_42752150.23-P1P2					chimp_oranganoid_expressed	GCCAGCGCTGGGCGAGAGTGGG	GGCCAGCGCTGGGCGAGAGT	2204.0	2156.0	2124.0	2061.0	2562.0	2013.0	2184.30541871407	0.0173032353625584	0.138608927058034	0.12483492751743	0.900654235506816	0.981789400036507
HOOK3_+_42752377.23-P1P2					chimp_oranganoid_expressed	GCGCGTGGAGGGTCCCGGTGGG	GGCGCGTGGAGGGTCCCGGT	1986.0	2984.0	3422.0	2457.0	1095.0	859.0	2156.56188905241	-0.467712050660515	0.543623827626758	-0.860359732027121	0.389590775756801	0.815698667187987
HOOK3_-_42752153.23-P1P2					chimp_oranganoid_expressed	AGCGCTGGGCGAGAGTCGGGGG	GAGCGCTGGGCGAGAGTCGG	2528.0	2417.0	2768.0	3066.0	4244.0	3016.0	2975.66014781858	0.0998465539480781	0.141568604892658	0.705287404815391	0.480631397056924	0.861175098295483
HP1BP3_-_21113107.23-P1P2					chimp_oranganoid_expressed	GCCCCGGCGACGGAAGCAGGGG	GGCCCCGGCGACGGAAGCAG	3606.0	3106.0	4365.0	3665.0	3660.0	4106.0	3741.28116505672	0.0301963149415677	0.13729587634532	0.219936066146803	0.825920947219216	0.967202813946394
HP1BP3_+_21113778.23-P1P2					chimp_oranganoid_expressed	AGAGCTCGGCGGCTGGGACGGG	GAGAGCTCGGCGGCTGGGAC	433.0	517.0	470.0	493.0	575.0	342.0	470.759945654795	0.0041226641028402	0.306113278263733	0.0134677728657308	0.989254596798177	0.998111673620473
HP1BP3_+_21113775.23-P1P2					chimp_oranganoid_expressed	GCTCGGCGGCTGGGACTGGGGG	GGCTCGGCGGCTGGGACTGG	1588.0	1778.0	2306.0	1679.0	2208.0	1514.0	1838.13307151796	0.21433326052473	0.167325490224423	1.28093609788478	0.200216112300139	0.666820114495021
HPRT1_+_133594783.23-P1P2					chimp_oranganoid_expressed	CGTGCCGAGGCCCCTCCAGGGG	GCGTGCCGAGGCCCCTCCAG	1230.0	1809.0	1540.0	1265.0	932.0	644.0	1250.22318866119	-0.182666617812085	0.264726690240619	-0.690019648740568	0.490181831060271	0.865196146922012
HPRT1_+_133594305.23-P1P2					chimp_oranganoid_expressed	GCGCGCGGGCTGACTGCTCGGG	GGCGCGCGGGCTGACTGCTC	949.0	808.0	805.0	852.0	748.0	840.0	836.459348384	-0.200446414007221	0.199255756598134	-1.00597552326425	0.314427344443503	0.768540860583751
HPRT1_+_133594302.23-P1P2					chimp_oranganoid_expressed	CGCGGGCTGACTGCTCAGGGGG	GCGCGGGCTGACTGCTCAGG	985.0	888.0	1232.0	1328.0	1239.0	1402.0	1169.52591836724	0.0126761848146154	0.181104370087915	0.0699938096936146	0.944198586703811	0.989825088788385
HPS1_+_100206285.23-P1P2					chimp_oranganoid_expressed	GCTCTCTCCAGAGACTCAGGGG	GGCTCTCTCCAGAGACTCAG	1082.0	1031.0	1012.0	1484.0	2025.0	2019.0	1422.63406239357	0.142075914855611	0.182811442106999	0.777171894812005	0.437057361508112	0.840559862728796
HPS1_+_100206260.23-P1P2					chimp_oranganoid_expressed	GGCCGGGCTCCGAAGGTGTGGG	GGGCCGGGCTCCGAAGGTGT	1695.0	1825.0	2219.0	2518.0	1821.0	1817.0	1974.04594117392	-0.154698613931225	0.16798357446096	-0.92091512177685	0.357094742978997	0.796484813109321
HPS1_-_100206645.23-P1P2					chimp_oranganoid_expressed	AGCCCGGAGGCCCACGTACGGG	GAGCCCGGAGGCCCACGTAC	2258.0	2336.0	2296.0	2672.0	2910.0	2974.0	2561.4500932607	0.0556251481201886	0.116462872559754	0.477621295934025	0.632919770755138	0.919564953363141
HRSP12_-_99129325.23-P1P2					chimp_oranganoid_expressed	CTTCTGATCAAGGACGACAGGG	GCTTCTGATCAAGGACGACA	988.0	1139.0	1784.0	763.0	1467.0	1111.0	1204.54137659583	0.615136379066151	0.20904588224447	2.9425902699522	0.0032547887886611	0.055005266059754
HRSP12_-_99129395.23-P1P2					chimp_oranganoid_expressed	AGCCCTGCTGGCTTCTTACGGG	GAGCCCTGCTGGCTTCTTAC	1499.0	1284.0	1553.0	1282.0	1836.0	1379.0	1467.538099175	0.0780704004390522	0.180068505379815	0.433559440471724	0.664608393311034	0.92895713064612
HRSP12_+_99129335.23-P1P2					chimp_oranganoid_expressed	TCCTGAAGGGGCTGCAAGAGGG	GTCCTGAAGGGGCTGCAAGA	1840.0	1820.0	1582.0	2400.0	1892.0	1924.0	1904.67059444011	-0.252561348033571	0.145145579585073	-1.74005538959966	0.0818492924478844	0.463027692212083
HS2ST1_-_87380435.23-P1P2					chimp_oranganoid_expressed	CGGGGACTGAGGCAGTAGAGGG	GCGGGGACTGAGGCAGTAGA	2009.0	1925.0	2691.0	2772.0	2682.0	2833.0	2464.56414778963	0.0586376056349665	0.137396919512816	0.42677525699182	0.669543030018396	0.930172163236564
HS2ST1_-_87380364.23-P1P2					chimp_oranganoid_expressed	CGCGGCCGCGAGCAAAGGAGGG	GCGCGGCCGCGAGCAAAGGA	1469.0	1076.0	1163.0	2455.0	1928.0	1881.0	1641.12064810443	-0.412320273076845	0.12307673393294	-3.35010736717716	0.0008078024204374	0.0167788121357018
HS2ST1_-_87380848.23-P1P2					chimp_oranganoid_expressed	TCCCGCTCGAAGCTAGGTGGGG	GTCCCGCTCGAAGCTAGGTG	1655.0	1981.0	2038.0	1878.0	2084.0	1795.0	1901.26912443983	0.128164887266346	0.122591743015625	1.04546100833243	0.295809952653196	0.754619241569351
HS6ST1_+_129076429.23-P1P2					chimp_oranganoid_expressed	GGGCGGCGCAGAGCGTTCTGGG	GGGGCGGCGCAGAGCGTTCT	2766.0	2458.0	2730.0	2734.0	2786.0	2835.0	2715.0332545744	-0.0612971385516756	0.109150275909966	-0.561584824597577	0.574398922191666	0.898858146862428
HS6ST1_-_129076678.23-P1P2					chimp_oranganoid_expressed	GAAGTGATTCCGCCCTCAGGGG	GGAAGTGATTCCGCCCTCAG	1579.0	1233.0	1269.0	1633.0	1270.0	1126.0	1353.38646232716	-0.425441848432346	0.136376471088728	-3.11961326639364	0.0018108862325853	0.0337311092605151
HS6ST1_+_129076424.23-P1P2					chimp_oranganoid_expressed	GCGCAGAGCGTTCTCGGCGGGG	GGCGCAGAGCGTTCTCGGCG	2989.0	3830.0	3084.0	3271.0	2794.0	3434.0	3245.37561812755	0.0423036068029604	0.162892063692685	0.259703301953195	0.795092645425414	0.960706925572441
HSBP1L1_-_77725125.23-P1P2					chimp_oranganoid_expressed	GGAGCCCTGCAGTACTGGGGGG	GGGAGCCCTGCAGTACTGGG	2774.0	2328.0	3479.0	2743.0	2488.0	2486.0	2714.69282949053	-0.0768887491604909	0.143276231462557	-0.536646925841182	0.591511523502508	0.905084336503884
HSBP1L1_-_77724656.23-P1P2					chimp_oranganoid_expressed	GCGGCCCATACGGGAATCGGGG	GGCGGCCCATACGGGAATCG	1873.0	2005.0	1616.0	2130.0	3041.0	3262.0	2301.95778624553	0.218061258230062	0.191926746130334	1.1361692032333	0.255885756791096	0.721921748207338
HSBP1L1_-_77724648.23-P1P2					chimp_oranganoid_expressed	GCCTCCCGGCGGCCCATACGGG	GGCCTCCCGGCGGCCCATAC	1238.0	1245.0	1571.0	1183.0	949.0	1485.0	1282.05031720366	0.082304754055559	0.223031746656775	0.369027079280414	0.712107540736634	0.941134934163705
HSD17B4_+_118788279.23-P1P2					chimp_oranganoid_expressed	CCCGCCCGTCGAACCTCAGGGG	GCCCGCCCGTCGAACCTCAG	1534.0	1209.0	1765.0	1661.0	2100.0	1964.0	1690.84925184731	0.0793081018156011	0.173702033705136	0.4565755513849	0.647976155407997	0.924402679080943
HSD17B4_+_118788202.23-P1P2					chimp_oranganoid_expressed	ACGCCGACTGCGGGACAGGGGG	GACGCCGACTGCGGGACAGG	3458.0	3669.0	4877.0	4178.0	3943.0	3479.0	3921.73902912289	0.0244833435861103	0.133732702149786	0.183076713418143	0.854737826959857	0.973195315949841
HSD17B4_-_118788322.23-P1P2					chimp_oranganoid_expressed	TGGTACTGGTCACCGGCGCGGG	GTGGTACTGGTCACCGGCGC	444.0	349.0	557.0	713.0	822.0	768.0	598.756043033532	0.0522911483223129	0.258933654865805	0.201948056344446	0.839957332440122	0.969803674557624
HSD17B7_+_162760631.23-P2					chimp_oranganoid_expressed	GCCTCTGCCAACCCAAAGGGGG	GGCCTCTGCCAACCCAAAGG	345.0	282.0	118.0	299.0	34.0	75.0	197.494032582912	-1.69504114685613	0.616905446664421	-2.7476514529433	0.0060023779790532	0.0890319640374562
HSD17B7_-_162760641.23-P2					chimp_oranganoid_expressed	AGCAGGTGAGGCCTCCTTTGGG	GAGCAGGTGAGGCCTCCTTT	2284.0	845.0	773.0	1951.0	874.0	354.0	1192.8929798295	-1.62335014263074	0.293300885194725	-5.53476046126826	3.11653984059457e-08	1.25593394785048e-06
HSD17B7_-_162760645.23-P2					chimp_oranganoid_expressed	GGTGAGGCCTCCTTTGGGTGGG	GGGTGAGGCCTCCTTTGGGT	2527.0	1067.0	959.0	2992.0	423.0	210.0	1378.82862906495	-2.41785013324557	0.605060859813743	-3.99604452019894	6.44096262644311e-05	0.0016946785973327
HSDL1_+_84178704.23-P1P2					chimp_oranganoid_expressed	GGGTCTGGCGGGACCGGTTGGG	GGGGTCTGGCGGGACCGGTT	2145.0	2151.0	2590.0	2362.0	2047.0	1889.0	2197.44041865429	-0.0983734396662305	0.127345295004566	-0.772493712176042	0.439822069595197	0.841769174786572
HSDL1_-_84178328.23-P1P2					chimp_oranganoid_expressed	GCATGCGCCGGCGACAACGGGG	GGCATGCGCCGGCGACAACG	2120.0	1950.0	2438.0	2734.0	3510.0	2656.0	2539.50808339325	0.0716812837359758	0.136339884157077	0.52575432478285	0.599058913465565	0.907689441814456
HSDL1_-_84178588.23-P1P2					chimp_oranganoid_expressed	GCGTGGTGAGAGCTCAGAGGGG	GGCGTGGTGAGAGCTCAGAG	2682.0	2702.0	3103.0	3034.0	3273.0	3867.0	3095.68098741768	0.140877878841414	0.128572072573482	1.09571134711933	0.273205115357936	0.736822320862032
HSF2_+_122720829.23-P1P2					chimp_oranganoid_expressed	CACCCGAACGCGGTGGTAGGGG	GCACCCGAACGCGGTGGTAG	2078.0	1718.0	1924.0	1961.0	2132.0	1442.0	1874.45035022368	-0.201278745150706	0.160653889096407	-1.25287191167791	0.210252325521985	0.678267176037759
HSF2_-_122720804.23-P1P2					chimp_oranganoid_expressed	CTGCGTTGTGGGCGTTCTCGGG	GCTGCGTTGTGGGCGTTCTC	1023.0	880.0	1483.0	1281.0	1102.0	792.0	1088.05949024437	-0.167208909727193	0.2469463192214	-0.677106304942662	0.498338508861205	0.868618433676656
HSF2_+_122720835.23-P1P2					chimp_oranganoid_expressed	ATTCTACACCCGAACGCGGGGG	GATTCTACACCCGAACGCGG	1081.0	666.0	951.0	1242.0	634.0	765.0	890.344054865966	-0.662201183340904	0.223542379621595	-2.96230712253245	0.0030534304702637	0.0521946149256976
HSPA13_+_15755436.23-P1P2					chimp_oranganoid_expressed	CTGTTCGGCGGGACTGTGAGGG	GCTGTTCGGCGGGACTGTGA	1497.0	1575.0	1159.0	1945.0	1192.0	953.0	1391.10907278453	-0.536757172221426	0.226661399207548	-2.36810137984691	0.0178796358236526	0.194814434275444
HSPA13_-_15755407.23-P1P2					chimp_oranganoid_expressed	AAGAGCAACAAGGACCCCCGGG	GAAGAGCAACAAGGACCCCC	1455.0	1052.0	1035.0	1470.0	1162.0	768.0	1158.99944154388	-0.580017681965915	0.194503524473228	-2.9820420145947	0.0028633270098417	0.049470336640405
HSPA13_+_15755021.23-P1P2					chimp_oranganoid_expressed	GAGCTACATCCGGATCTGTGGG	GGAGCTACATCCGGATCTGT	2240.0	2010.0	2420.0	2272.0	2068.0	2608.0	2267.93604121005	-0.0205914820629768	0.150730115736419	-0.136611598567237	0.891337808130278	0.980222709696136
HSPA14_-_14880317.23-P1P2					chimp_oranganoid_expressed	GCGGGAACGTGAAGCTCCGGGG	GGCGGGAACGTGAAGCTCCG	1232.0	554.0	697.0	1084.0	909.0	885.0	892.667853659047	-0.678607071587117	0.237611795636032	-2.85594858525707	0.0042908461210726	0.0687235541034305
HSPA14_+_14880782.23-P1P2					chimp_oranganoid_expressed	GACCCCCCGGGACACCCAGGGG	GGACCCCCCGGGACACCCAG	2466.0	1189.0	1456.0	2617.0	1849.0	2024.0	1927.4344170077	-0.708869464532043	0.166756236771491	-4.25093224850967	2.12882563291294e-05	0.0006070651697909
HSPA14_+_14880366.23-P1P2					chimp_oranganoid_expressed	CGGCAGCGGCAGGAATGAGGGG	GCGGCAGCGGCAGGAATGAG	2867.0	892.0	891.0	3478.0	1659.0	1276.0	1837.73888182453	-1.50620835411107	0.168578485848435	-8.93476024850089	4.08062074973788e-19	5.20021325743055e-17
HSPA1B_-_31795584.23-P2					chimp_oranganoid_expressed	AGTGACTCCCGCGGTCCCAGGG	GAGTGACTCCCGCGGTCCCA	2469.0	2804.0	2934.0	2805.0	3326.0	3792.0	3007.5327917173	0.247758396918117	0.123360834596959	2.0084040265096	0.0446003753784408	0.338281094064914
HSPA1B_-_31783388.23-P1					chimp_oranganoid_expressed	AGTGACTCCCGTTGTCCCAGGG	GAGTGACTCCCGTTGTCCCA	1959.0	2446.0	2845.0	2949.0	4366.0	2029.0	2729.0919604102	0.229831863530682	0.357074922161891	0.643651651981542	0.519801348091519	0.877244805819936
HSPA1B_+_31795570.23-P2					chimp_oranganoid_expressed	TGGAAAGCCTTGGGACCGCGGG	GTGGAAAGCCTTGGGACCGC	885.0	998.0	827.0	718.0	998.0	791.0	871.986289298021	0.145299182161563	0.221958332550654	0.654623687661752	0.512710069137087	0.874787678013859
HSPA4_+_132388103.23-P1P2					chimp_oranganoid_expressed	AGCAGCGAGGGTCCCAGACGGG	GAGCAGCGAGGGTCCCAGAC	2151.0	1341.0	924.0	2769.0	1548.0	1291.0	1668.31169370186	-0.97280548725872	0.196608498598498	-4.94793202833681	7.50060901891891e-07	2.58397086218952e-05
HSPA4_-_132387948.23-P1P2					chimp_oranganoid_expressed	GCAGTAGCCGGCGCCATGTGGG	GGCAGTAGCCGGCGCCATGT	2109.0	2685.0	4023.0	2834.0	7859.0	6334.0	4213.71829147497	0.940738107340856	0.187970132513217	5.004721200985	5.59429388543193e-07	1.95597240873503e-05
HSPA4_+_132387678.23-P1P2					chimp_oranganoid_expressed	GATCTCGTTGCGACGAGAGGGG	GGATCTCGTTGCGACGAGAG	1716.0	2389.0	3297.0	2094.0	5001.0	3346.0	2927.03634697156	0.816579168147424	0.17004316200502	4.80218762412404	1.56941532950184e-06	5.20711458205493e-05
HSPA4L_-_128703506.23-P1P2					chimp_oranganoid_expressed	AGACCCAGGCTGCGGGACGGGG	GAGACCCAGGCTGCGGGACG	2300.0	2807.0	2559.0	3246.0	3214.0	3043.0	2845.52365941922	0.0517236962094842	0.120956325727857	0.427622911809168	0.668925682198922	0.92995690368293
HSPA4L_+_128703540.23-P1P2					chimp_oranganoid_expressed	GCAGGGAGTCGGAAACCCGGGG	GGCAGGGAGTCGGAAACCCG	1260.0	1298.0	1610.0	1807.0	1089.0	1680.0	1453.49927635323	-0.126821009316253	0.226623268245717	-0.559611598129223	0.575744392149463	0.899567785758457
HSPA4L_+_128703862.23-P1P2					chimp_oranganoid_expressed	CAGGACAAACGTTAAGGACGGG	GCAGGACAAACGTTAAGGAC	1041.0	1070.0	1170.0	1375.0	859.0	1020.0	1089.16093950012	-0.262776886236149	0.206306483760933	-1.2737209293948	0.202762336347721	0.669344093834921
HSPA5_-_128003554.23-P1P2					chimp_oranganoid_expressed	GGTCTAGAAATACAGGCCGGGG	GGGTCTAGAAATACAGGCCG	2604.0	734.0	624.0	2492.0	798.0	1067.0	1396.52117981443	-1.71440382874247	0.223026081528784	-7.6870104921841	1.5061278831430602e-14	1.1907220495645199e-12
HSPA5_-_128003208.23-P1P2					chimp_oranganoid_expressed	TGGCAGAAAAACCCGACAGGGG	GTGGCAGAAAAACCCGACAG	1260.0	245.0	244.0	1257.0	422.0	296.0	623.815675074519	-2.13218326498488	0.271226494898925	-7.8612646813117	3.80274283789232e-15	3.1985864969323397e-13
HSPA5_-_128003548.23-P1P2					chimp_oranganoid_expressed	AGGGCAGGTCTAGAAATACGGG	GAGGGCAGGTCTAGAAATAC	1656.0	158.0	30.0	1584.0	168.0	317.0	660.816094152933	-3.48766250845799	0.912398507317316	-3.82252105904098	0.0001320941933275	0.0032878579009229
HSPA8_+_122932570.23-P1P2					chimp_oranganoid_expressed	CCGGCAGGACGGAAATGTAGGG	GCCGGCAGGACGGAAATGTA	1470.0	505.0	550.0	1690.0	581.0	366.0	863.088923311708	-1.69788534908458	0.229855757686457	-7.3867427388991	1.50469326006545e-13	1.06309896426118e-11
HSPA8_+_122933024.23-P1P2					chimp_oranganoid_expressed	GTTATCGTGAGGCGGAGCGGGG	GGTTATCGTGAGGCGGAGCG	1952.0	2130.0	2142.0	2221.0	1408.0	1033.0	1825.03845847498	-0.425628611623283	0.214518738992779	-1.98410923736416	0.047243663582747	0.349048860207979
HSPA8_-_122932848.23-P1P2					chimp_oranganoid_expressed	CAGGCGAGTTCAATGAGACGGG	GCAGGCGAGTTCAATGAGAC	2142.0	265.0	268.0	2029.0	491.0	499.0	956.673624419379	-2.5804756482263	0.262143895474174	-9.84373732433728	7.294945361707741e-23	1.34444895620772e-20
HTATSF1_+_135579799.23-P1P2					chimp_oranganoid_expressed	AGGGTTCAGAAGAACTAAGGGG	GAGGGTTCAGAAGAACTAAG	2520.0	464.0	494.0	2687.0	1690.0	1849.0	1606.22385118422	-1.63326780086824	0.527936075542449	-3.09368477838927	0.0019768740601552	0.0362988426088057
HTATSF1_-_135579440.23-P1P2					chimp_oranganoid_expressed	GGCTGCGTCGGCCTGAGCAGGG	GGGCTGCGTCGGCCTGAGCA	2799.0	1523.0	1595.0	3798.0	3971.0	2784.0	2705.98286602332	-0.55812939311418	0.185923122454833	-3.0019364226726	0.0026826819687892	0.0468550504321287
HTATSF1_-_135579850.23-P1P2					chimp_oranganoid_expressed	GCTAGGTAGGAAACATGAGGGG	GGCTAGGTAGGAAACATGAG	2861.0	1115.0	1180.0	3823.0	2727.0	2145.0	2284.30932143217	-1.0336058948494	0.179679999849075	-5.75248161018249	8.79428373071801e-09	3.7469344325899e-07
HTRA1_+_124221578.23-P1P2					chimp_oranganoid_expressed	CCGGTGCAGCCTCTCGGAGGGG	GCCGGTGCAGCCTCTCGGAG	1084.0	1271.0	1222.0	1500.0	1095.0	1057.0	1203.68641801034	-0.18125893256351	0.192614228427282	-0.941046432776595	0.346681064742215	0.790085732960848
HTRA1_-_124221526.23-P1P2					chimp_oranganoid_expressed	CCAGCAGCGAGCCGGTGTGGGG	GCCAGCAGCGAGCCGGTGTG	3383.0	2970.0	3490.0	3870.0	4301.0	3937.0	3635.24286214316	-0.0253958399719747	0.104368781547994	-0.243327933844821	0.807751366483225	0.96319260237956
HTRA1_+_124221154.23-P1P2					chimp_oranganoid_expressed	ATCTGCATGGCGACTCTGGGGG	GATCTGCATGGCGACTCTGG	1880.0	2608.0	2615.0	2324.0	2498.0	2315.0	2368.80611853953	0.225629156363797	0.126815717434313	1.77918921194186	0.0752087464450177	0.444348527172436
HTT_+_3076813.23-P1P2					chimp_oranganoid_expressed	TGCAGCGGGCCCAAACTCAGGG	GTGCAGCGGGCCCAAACTCA	1364.0	748.0	653.0	1924.0	746.0	359.0	965.612869580292	-1.4356727489185	0.305273463239425	-4.70290713671533	2.56483092654806e-06	8.31264632138677e-05
HTT_+_3076809.23-P1P2					chimp_oranganoid_expressed	GCGGGCCCAAACTCACGGTGGG	GGCGGGCCCAAACTCACGGT	1208.0	857.0	1149.0	1772.0	1649.0	1639.0	1362.13108665282	-0.225751769778067	0.160849395114255	-1.40349778510333	0.160468451993828	0.614903644018397
HTT_-_3076434.23-P1P2					chimp_oranganoid_expressed	GGGACGGGTCCAAGATGGAGGG	GGGGACGGGTCCAAGATGGA	2144.0	1157.0	1608.0	2409.0	1504.0	1696.0	1748.98084951701	-0.648263346513456	0.158222036380626	-4.09717483950191	4.18223024984882e-05	0.0011377521739811
IAH1_+_9615087.23-P1P2					chimp_oranganoid_expressed	GAAAGGCCGCTGCCCAGGAGGG	GGAAAGGCCGCTGCCCAGGA	2236.0	2276.0	2540.0	2473.0	2880.0	2147.0	2415.51949550106	0.0278523734105116	0.128518780255911	0.216718314281002	0.828427874451413	0.967436559327797
IAH1_-_9614937.23-P1P2					chimp_oranganoid_expressed	GGAGTGGCGGGTCCCCCAGGGG	GGGAGTGGCGGGTCCCCCAG	1031.0	138.0	153.0	3137.0	308.0	260.0	820.301660028634	-3.19553315713985	0.223512991746976	-14.2968564474199	2.2891880207839702e-46	3.66775920033254e-43
IAH1_-_9614219.23-P1P2					chimp_oranganoid_expressed	GAACCACGAGGTACTGCCAGGG	GGAACCACGAGGTACTGCCA	1864.0	2093.0	2110.0	2482.0	2782.0	2718.0	2324.09556506935	0.128056984087681	0.108096026146984	1.18465949815357	0.236152102241276	0.704829309469988
ICA1L_-_203736148.23-P1P2					chimp_oranganoid_expressed	TCGCCTGGAAGAAGGCCGCGGG	GTCGCCTGGAAGAAGGCCGC	1174.0	1564.0	1323.0	1577.0	998.0	940.0	1267.71301488141	-0.25613963873964	0.235645003351247	-1.0869725014192	0.277048962662954	0.74035005915586
ICA1L_+_203736191.23-P1P2					chimp_oranganoid_expressed	GCGCGCGCGCGGCTTCTCGGGG	GGCGCGCGCGCGGCTTCTCG	868.0	1160.0	1077.0	1422.0	1406.0	1203.0	1179.81224969355	0.0818027986141194	0.181212562106049	0.451419027816883	0.651687571959774	0.925424100141788
ICA1L_+_203735942.23-P1P2					chimp_oranganoid_expressed	TGGAGGTCGCTCCTAATAGGGG	GTGGAGGTCGCTCCTAATAG	604.0	724.0	758.0	781.0	1931.0	1106.0	964.351932898897	0.574870678585439	0.269380895004582	2.13404398472898	0.0328391804858149	0.284717056244329
ICK_-_52926543.23-P1P2					chimp_oranganoid_expressed	CAGGGACGCCCGCGAGGTCGGG	GCAGGGACGCCCGCGAGGTC	1042.0	1112.0	960.0	1232.0	717.0	966.0	1009.3913784418	-0.311166094721561	0.235067775569945	-1.32372926900383	0.185592974171076	0.649437009799004
ICK_-_52926526.23-P1P2					chimp_oranganoid_expressed	CGGCCGAGGGCTCCGTACAGGG	GCGGCCGAGGGCTCCGTACA	1512.0	1578.0	2057.0	1300.0	1256.0	2047.0	1629.12649873835	0.273329686383198	0.221653075479397	1.23314186276024	0.217522841236772	0.686021300021496
ICK_+_52926421.23-P1P2					chimp_oranganoid_expressed	GGAGCTGCGCTCACCTCAGGGG	GGGAGCTGCGCTCACCTCAG	1204.0	1477.0	1636.0	1660.0	2264.0	1720.0	1643.25354480118	0.279652718030825	0.142908516375745	1.95686530882136	0.0503633061725235	0.361288300795087
ID2_+_8822630.23-P1					chimp_oranganoid_expressed	AGGTCTTACCTGCAAGGACGGG	GAGGTCTTACCTGCAAGGAC	573.0	554.0	415.0	804.0	938.0	736.0	662.757000303662	-0.124578464412779	0.264479832876965	-0.471031999141999	0.637617884021635	0.921540046546254
ID2_+_8822167.23-P1					chimp_oranganoid_expressed	GAATGAAGCCCGAGCCCGGGGG	GGAATGAAGCCCGAGCCCGG	1844.0	1958.0	1985.0	2568.0	2725.0	2748.0	2285.23644433324	0.0619783099272865	0.111266361007649	0.557026484608638	0.577509334102139	0.900059562503539
ID2_+_8819430.23-P2					chimp_oranganoid_expressed	CTCACTCACTCCGCCTCTAGGG	GCTCACTCACTCCGCCTCTA	1126.0	1127.0	1118.0	1234.0	1588.0	961.0	1186.12384303392	-0.0169760444751257	0.211757691119784	-0.080167310029476	0.936104189272122	0.988690286376635
ID3_+_23885735.23-P1P2					chimp_oranganoid_expressed	TGGTACCCGGAGTCCCGAGGGG	GTGGTACCCGGAGTCCCGAG	1579.0	1295.0	1837.0	1871.0	2718.0	2987.0	2021.34442536831	0.248353899645004	0.194213497888797	1.27876745099976	0.200978959071234	0.667546496940875
ID3_+_23885910.23-P1P2					chimp_oranganoid_expressed	GACTCACTCCCCAGCATGAGGG	GGACTCACTCCCCAGCATGA	1826.0	1197.0	1409.0	2012.0	2947.0	2457.0	1948.72399764228	-0.0940631323828967	0.21159685703161	-0.4445393646317	0.656652675175907	0.926870644634276
ID3_+_23885600.23-P1P2					chimp_oranganoid_expressed	TCCAGGTAAGCCTCGAAGTGGG	GTCCAGGTAAGCCTCGAAGT	1965.0	1667.0	1775.0	2130.0	2600.0	1724.0	1964.59156032299	-0.124794570810299	0.16932055037159	-0.737031450325581	0.461103223877801	0.852605502251862
ID4_-_19837640.23-P1P2					chimp_oranganoid_expressed	CGCGGTTGTGAGTAGTACCGGG	GCGCGGTTGTGAGTAGTACC	1164.0	1027.0	1159.0	1311.0	1526.0	1286.0	1237.45151492297	-0.0324103980293889	0.156941756310274	-0.206512267935332	0.836390782847499	0.969313872744906
ID4_-_19837612.23-P1P2					chimp_oranganoid_expressed	GGGCCGGGCGAGAGCGTAGGGG	GGGGCCGGGCGAGAGCGTAG	1782.0	1854.0	2082.0	2001.0	2599.0	2151.0	2064.99412672384	0.15843414236953	0.123031963978184	1.28774781159816	0.197833764410024	0.66424027091187
ID4_-_19837646.23-P1P2					chimp_oranganoid_expressed	TGTGAGTAGTACCGGGAGTGGG	GTGTGAGTAGTACCGGGAGT	2024.0	1119.0	1601.0	2864.0	4295.0	2756.0	2391.34748294487	-0.205971278374148	0.365915473840235	-0.562893053448946	0.573507710698079	0.898397588173103
IDE_-_94333725.23-P1P2					chimp_oranganoid_expressed	GCGGGCGCCGAGGACTGAGGGG	GGCGGGCGCCGAGGACTGAG	2390.0	2408.0	2483.0	2900.0	2830.0	2417.0	2561.64923660557	-0.0906141933773394	0.107085832647166	-0.84618283424943	0.397450756460797	0.81981041390534
IDE_-_94333343.23-P1P2					chimp_oranganoid_expressed	GGACTCCGGGAGAGTGACGGGG	GGGACTCCGGGAGAGTGACG	2018.0	1903.0	1839.0	2486.0	2494.0	2392.0	2176.41864527057	-0.0994735887426119	0.120169068721211	-0.827780308203832	0.407794928640781	0.825544681073605
IDE_+_94333764.23-P1P2					chimp_oranganoid_expressed	GCGCTGGCTAATGCGGTACGGG	GGCGCTGGCTAATGCGGTAC	1633.0	1082.0	1576.0	1831.0	2172.0	2018.0	1701.41346659236	-0.0991686750100064	0.186332119367626	-0.53221460340045	0.59457736977934	0.90626654284813
IDH2_-_90645511.23-P1P2					chimp_oranganoid_expressed	CTCCGCGCGGCACTCACAGGGG	GCTCCGCGCGGCACTCACAG	1710.0	1676.0	1646.0	1525.0	1339.0	1686.0	1604.34550829184	-0.0565773920532138	0.166380376518118	-0.340048467476888	0.733820028616316	0.946590250517829
IDH2_+_90645614.23-P1P2					chimp_oranganoid_expressed	CTCTCCAGCTTGGGATGGCGGG	GCTCTCCAGCTTGGGATGGC	145.0	134.0	243.0	65.0	35.0	5.0	106.8539474232	-0.804858641923793	0.792483445244648	-1.0156157163325	0.309812417788212	0.765085309472318
IDH2_+_90645281.23-P1P2					chimp_oranganoid_expressed	GAGGGACGGTGGCAACTGGGGG	GGAGGGACGGTGGCAACTGG	2841.0	2107.0	2309.0	2649.0	1454.0	2212.0	2276.88606302731	-0.476397046326086	0.18483823024849	-2.57737290432631	0.0099554485047808	0.130167079712987
IDH3A_-_78423902.23-P2					chimp_oranganoid_expressed	CCCGCGGCCGGAAGTGCTGGGG	GCCCGCGGCCGGAAGTGCTG	1099.0	1320.0	1411.0	1989.0	1595.0	1049.0	1398.44482023998	-0.19669254222088	0.229633061901404	-0.856551493901746	0.391692802755327	0.817102358474613
IDH3A_+_78423872.23-P2					chimp_oranganoid_expressed	TTCCGGCCGCGGGAGCCAAGGG	GTTCCGGCCGCGGGAGCCAA	2066.0	2623.0	3028.0	2644.0	2444.0	3353.0	2684.94509736843	0.259638685780589	0.162402339530159	1.59873734905385	0.109878975052424	0.528399416225275
IDH3A_-_78441693.23-P1					chimp_oranganoid_expressed	CGGGCTCCGAGCGTGGGGTGGG	GCGGGCTCCGAGCGTGGGGT	2362.0	2020.0	2737.0	2672.0	2117.0	1956.0	2307.71804994182	-0.231649452769775	0.139346198330136	-1.66240238733285	0.0964321205633943	0.499011671940505
IDH3B_-_2644813.23-P1P2					chimp_oranganoid_expressed	CCTCACTCGGGTCAGCCAGGGG	GCCTCACTCGGGTCAGCCAG	1299.0	1137.0	1615.0	1383.0	1101.0	1016.0	1258.83513106404	-0.19384453332308	0.182602709543948	-1.06156438646069	0.288433488554069	0.749572150457935
IDH3B_+_2644775.23-P1P2					chimp_oranganoid_expressed	TGAGGCCCCGGGACATGTCGGG	GTGAGGCCCCGGGACATGTC	1306.0	1293.0	1495.0	1506.0	3075.0	2316.0	1802.75287672004	0.411678833995777	0.202236587242616	2.03562985119948	0.0417875379311961	0.326651332415103
IDH3B_+_2644817.23-P1P2					chimp_oranganoid_expressed	GAAACATGGCGGCATTGAGGGG	GGAAACATGGCGGCATTGAG	2271.0	2637.0	3391.0	2724.0	2221.0	1963.0	2535.39705159613	-0.037632555841401	0.16942339742362	-0.222121362301016	0.82421940849956	0.966807955723179
IDH3G_+_153059808.23-P1P2					chimp_oranganoid_expressed	GAGAGCGGTATCTGCGTGTGGG	GGAGAGCGGTATCTGCGTGT	2821.0	2366.0	3489.0	2860.0	3177.0	2749.0	2898.62537927271	0.0117576393674171	0.138677037546287	0.0847843274954062	0.932432853518787	0.987782469323032
IDH3G_+_153059799.23-P1P2					chimp_oranganoid_expressed	ATCTGCGTGTCGGGACGTGGGG	GATCTGCGTGTCGGGACGTG	1964.0	1911.0	2290.0	1879.0	1660.0	1729.0	1910.54745091486	-0.0612024990366749	0.126286833611837	-0.484630877869585	0.627938206350286	0.917842203276105
IDH3G_-_153059412.23-P1P2					chimp_oranganoid_expressed	GTGAGTGACTGCCTCAGAAGGG	GGTGAGTGACTGCCTCAGAA	3276.0	2638.0	3043.0	2895.0	2760.0	3738.0	3060.59988394928	-0.0568201590195292	0.169465467725225	-0.335290485915741	0.737405969932798	0.947481591928993
IDNK_+_86238479.23-P1P2					chimp_oranganoid_expressed	CTCCCGCCTGGCCCCGACAGGG	GCTCCCGCCTGGCCCCGACA	884.0	1018.0	1199.0	1098.0	1306.0	1522.0	1162.98589631097	0.312531095753477	0.171117010407251	1.82641746141816	0.0677874036275129	0.421402253771786
IDNK_-_86238456.23-P1P2					chimp_oranganoid_expressed	CAGGTGGAGGCCTAGCGAGGGG	GCAGGTGGAGGCCTAGCGAG	432.0	516.0	863.0	680.0	157.0	372.0	505.266523696957	-0.480474804523747	0.500905637768573	-0.959212211433992	0.337451849925954	0.783897065539429
IDNK_-_86238070.23-P1P2					chimp_oranganoid_expressed	GGCCCGGAAGGCGACGGGAGGG	GGGCCCGGAAGGCGACGGGA	2213.0	2346.0	2602.0	2454.0	2870.0	3434.0	2640.1668745979	0.227273120751287	0.139646672073467	1.6274868378655	0.103633741801386	0.515287184189218
IER2_+_13261316.23-P1P2					chimp_oranganoid_expressed	GTTGCGCAGGAACAATCCGGGG	GGTTGCGCAGGAACAATCCG	2040.0	1977.0	2144.0	2016.0	2067.0	1750.0	1999.5862185394	-0.0676835789604742	0.114746607459371	-0.589852549535629	0.555289508490521	0.891676240998883
IER2_+_13261380.23-P1P2					chimp_oranganoid_expressed	CAGCCGCCAGAGATGAGGGGGG	GCAGCCGCCAGAGATGAGGG	2025.0	1877.0	2015.0	2370.0	2420.0	1734.0	2064.69441072019	-0.161164375542491	0.143325942696558	-1.12446060015597	0.260817676087651	0.726159692942583
IER2_+_13263017.23-P1P2					chimp_oranganoid_expressed	GGCTGCCGCCCCCCAAACAGGG	GGGCTGCCGCCCCCCAAACA	1176.0	1363.0	961.0	945.0	1580.0	1382.0	1234.27091763218	0.272402802102325	0.243058708356096	1.12072841966739	0.262403481184303	0.727456833357496
IER3IP1_+_44702730.23-P1P2					chimp_oranganoid_expressed	GGGCCCCATCGGCTTCCGTGGG	GGGGCCCCATCGGCTTCCGT	1659.0	1235.0	1406.0	2238.0	974.0	848.0	1395.14239226826	-0.870399803259273	0.212709539094659	-4.09196412612192	4.27734833247058e-05	0.0011612433760662
IER3IP1_+_44702672.23-P1P2					chimp_oranganoid_expressed	CGGCGGGAGAGAAATCGCTGGG	GCGGCGGGAGAGAAATCGCT	1144.0	1226.0	1920.0	1745.0	1485.0	1242.0	1449.55567085762	-0.0053071146327596	0.220091465136769	-0.0241132232431715	0.980762295767096	0.996771335711567
IER3IP1_-_44702746.23-P1P2					chimp_oranganoid_expressed	GCCTTCCTACGGAAGCCGAGGG	GGCCTTCCTACGGAAGCCGA	1441.0	1177.0	1152.0	1388.0	604.0	703.0	1089.3276144998	-0.73892439195803	0.219968211448024	-3.35923262317668	0.000781592445318	0.0163077187020717
IER5_+_181058199.23-P1P2					chimp_oranganoid_expressed	AGCGGGACCGGCCAGGTAGGGG	GAGCGGGACCGGCCAGGTAG	1957.0	1869.0	2212.0	2395.0	2651.0	2208.0	2200.07431188842	0.0035193624400891	0.116001023182124	0.0303390637732884	0.975796642515221	0.995836272345173
IER5_-_181057860.23-P1P2					chimp_oranganoid_expressed	AGCGACCGGACCCGAAACGGGG	GAGCGACCGGACCCGAAACG	1504.0	1488.0	1221.0	1523.0	2166.0	1871.0	1619.70349870392	0.0867903856920877	0.196562636369821	0.441540606571825	0.658821671104392	0.927470741421881
IER5_+_181057905.23-P1P2					chimp_oranganoid_expressed	CTCCGAAGAGAAACGACTCGGG	GCTCCGAAGAGAAACGACTC	211.0	175.0	302.0	511.0	252.0	253.0	279.86478273446	-0.498399102859174	0.41368367509218	-1.20478310571022	0.228287043583768	0.697251199655703
IFI16_+_158980147.23-P1P2					chimp_oranganoid_expressed	GTTCAGTCCTCAGTTGTGGGGG	GGTTCAGTCCTCAGTTGTGG	3316.0	2716.0	3497.0	3510.0	3240.0	3043.0	3213.04587296083	-0.164129584796801	0.105658855501465	-1.5533916586341	0.120329594470467	0.548776756693193
IFI16_-_158979766.23-P1P2					chimp_oranganoid_expressed	TAACTAAGTGACTCAACCAGGG	GTAACTAAGTGACTCAACCA	1446.0	1330.0	2209.0	1962.0	1937.0	2279.0	1843.57506640806	0.158430053035042	0.19123518960736	0.828456589816584	0.407411969563832	0.825363072132572
IFI16_-_158979723.23-P1P2					chimp_oranganoid_expressed	TCTGGGGCAATAGCAGAATGGG	GTCTGGGGCAATAGCAGAAT	2168.0	2171.0	1945.0	2266.0	2986.0	2864.0	2387.42527511511	0.108901183175245	0.156815266004391	0.694455239913926	0.487396761680851	0.863982977489292
IFI27L2_-_94595927.23-P1P2					chimp_oranganoid_expressed	GGCCGTCCGGGTCCCAACTGGG	GGGCCGTCCGGGTCCCAACT	1222.0	1169.0	1214.0	795.0	1476.0	1316.0	1198.78384512542	0.328391323056347	0.227652995148503	1.44250824744094	0.149159046631299	0.597038508012095
IFI27L2_-_94595502.23-P1P2					chimp_oranganoid_expressed	GGGCAGCTTCGGAAGTGGAGGG	GGGGCAGCTTCGGAAGTGGA	1621.0	2022.0	2490.0	1813.0	2319.0	1586.0	1968.30002254977	0.249586711289447	0.166747519521754	1.49679414725498	0.134446829667731	0.57305855603015
IFI27L2_-_94595483.23-P1P2					chimp_oranganoid_expressed	TGGCTCACTCAGGCTACTCGGG	GTGGCTCACTCAGGCTACTC	1066.0	953.0	1187.0	830.0	1227.0	786.0	1007.67691835337	0.0969846262156654	0.222382268033985	0.436116724022456	0.662752043802131	0.928443763952342
IFNGR2_-_34775766.23-P1P2					chimp_oranganoid_expressed	CGCCCTGCGCTCGCCATGGGGG	GCGCCCTGCGCTCGCCATGG	2248.0	2621.0	2609.0	3197.0	3337.0	3382.0	2877.23288848203	0.112548374148799	0.104369190911422	1.0783677938475	0.280869653676196	0.743623368529646
IFNGR2_-_34775978.23-P1P2					chimp_oranganoid_expressed	GCGCAGCCGCAGCATGTGGGGG	GGCGCAGCCGCAGCATGTGG	2467.0	2871.0	2333.0	3129.0	3235.0	2322.0	2717.18446442354	-0.0807741742154141	0.164006046095026	-0.492507295545756	0.622360765768343	0.916021548911644
IFNGR2_-_34776092.23-P1P2					chimp_oranganoid_expressed	CGGAGTGCTCAGATCAGGTGGG	GCGGAGTGCTCAGATCAGGT	2098.0	2318.0	2362.0	2324.0	3062.0	2394.0	2413.6560355912	0.158676021642117	0.125917556446686	1.26015804403972	0.207612354744564	0.675093281312568
IFRD1_-_112063270.23-P2					chimp_oranganoid_expressed	TAGTTAAAGGTTGTTCCAGGGG	GTAGTTAAAGGTTGTTCCAG	2631.0	2886.0	2862.0	3216.0	2806.0	2729.0	2851.1215333894	-0.079078129478091	0.114130811938126	-0.692872749568819	0.488389412318862	0.86445003220656
IFRD1_+_112063264.23-P2					chimp_oranganoid_expressed	GGAATTACACACATCCCTCGGG	GGGAATTACACACATCCCTC	1572.0	1181.0	1051.0	1412.0	1756.0	1451.0	1399.70817938075	-0.203086431310689	0.209457336336478	-0.969583758023379	0.332254012033215	0.78074269748175
IFRD1_+_112090515.23-P1					chimp_oranganoid_expressed	CTCTCTAGCGCGGGAGCTAGGG	GCTCTCTAGCGCGGGAGCTA	82.0	67.0	156.0	23.0	4.0	8.0	58.1558703389049	-0.820207818256007	0.81677509695914	-1.00420277419041	0.315280885222792	0.76903863738376
IFT122_+_129159480.23-P1P2					chimp_oranganoid_expressed	TGGGTGTGAGATGAATCCAGGG	GTGGGTGTGAGATGAATCCA	1530.0	1243.0	1664.0	1850.0	2306.0	1763.0	1708.06857595651	-0.0102700117732661	0.164032650891775	-0.0626095580205069	0.950077418152424	0.990681046647908
IFT122_+_129159168.23-P1P2					chimp_oranganoid_expressed	GTCAACACGGCCCTCATCAGGG	GGTCAACACGGCCCTCATCA	1127.0	1386.0	1319.0	1676.0	1842.0	2390.0	1608.27065971851	0.271331319606999	0.176366500947377	1.53845156619599	0.123938242244807	0.555802400283399
IFT122_-_129159164.23-P1P2					chimp_oranganoid_expressed	GGAGGAGCCCGAGCCGTAAGGG	GGGAGGAGCCCGAGCCGTAA	2386.0	2936.0	2509.0	2485.0	3017.0	2779.0	2683.2231390259	0.17537057716441	0.1315901097217	1.33270332804875	0.182629180685495	0.645628389179701
IFT172_+_27712246.23-P1P2					chimp_oranganoid_expressed	GTGTACAGGCCCCATGCTGGGG	GGTGTACAGGCCCCATGCTG	1449.0	1325.0	1427.0	2039.0	2494.0	1589.0	1699.31611723363	-0.0751755272187015	0.178563200260144	-0.421002351599771	0.67375336468166	0.931294720240104
IFT172_-_27712706.23-P1P2					chimp_oranganoid_expressed	GCAAGCGCGGTGAGATCTAGGG	GGCAAGCGCGGTGAGATCTA	2593.0	2004.0	3005.0	2304.0	2255.0	2495.0	2442.17445878507	-0.0420097283118708	0.157417112604745	-0.266868878591059	0.789570119165083	0.959282759501849
IFT172_-_27712568.23-P1P2					chimp_oranganoid_expressed	TAGACAGCGACAACTCCCGGGG	GTAGACAGCGACAACTCCCG	1056.0	877.0	943.0	1177.0	988.0	973.0	1000.62900406475	-0.272623371737889	0.159557369880792	-1.70862287302411	0.0875208289794597	0.477866083399708
IFT20_+_26662261.23-P1P2					chimp_oranganoid_expressed	ACCGGGCGGGGAGAGACGTGGG	GACCGGGCGGGGAGAGACGT	2711.0	3389.0	3598.0	2507.0	2970.0	2962.0	3029.15580740581	0.271043967574741	0.0943852470586204	2.87167725912082	0.0040829972286444	0.0660305568908185
IFT20_+_26662465.23-P1P2					chimp_oranganoid_expressed	GGCTCTGTATCCGTGGCAGGGG	GGGCTCTGTATCCGTGGCAG	395.0	282.0	462.0	444.0	425.0	716.0	450.561677419378	0.0954619244879891	0.365992888166113	0.260829998545387	0.794223609475238	0.96041887869792
IFT20_+_26662471.23-P1P2					chimp_oranganoid_expressed	TAAACAGGCTCTGTATCCGGGG	GTAAACAGGCTCTGTATCCG	760.0	856.0	1299.0	742.0	938.0	1213.0	964.741653476063	0.482950371899165	0.229957305453673	2.10017407773314	0.0357135307949608	0.298827072825052
IFT57_-_107940848.23-P1P2					chimp_oranganoid_expressed	TCCCTGGCTAGGAAGACGGGGG	GTCCCTGGCTAGGAAGACGG	2116.0	2193.0	1737.0	2191.0	2651.0	2668.0	2252.67227212541	0.052720191179681	0.173012067063215	0.304719734724735	0.760579617865402	0.952905661356776
IFT57_+_107941243.23-P1P2					chimp_oranganoid_expressed	TAACCGGTCGTGGCTGTACGGG	GTAACCGGTCGTGGCTGTAC	3169.0	3964.0	3082.0	3229.0	3776.0	3086.0	3388.74700215235	0.0899636365830854	0.150371734566207	0.598274914116094	0.549656512242167	0.889525775538523
IFT57_+_107941240.23-P1P2					chimp_oranganoid_expressed	CCGGTCGTGGCTGTACTGGGGG	GCCGGTCGTGGCTGTACTGG	2470.0	2151.0	2534.0	2907.0	3311.0	2962.0	2701.9504036486	-0.020860519253117	0.113759830827234	-0.183373332233569	0.854505098863419	0.973174311608329
IFT74_+_26947304.23-P2					chimp_oranganoid_expressed	AGCTCCGCATCGGCGTCGGGGG	GAGCTCCGCATCGGCGTCGG	1659.0	1630.0	2006.0	1610.0	1499.0	2047.0	1742.79368388166	0.103247125194541	0.177882687003312	0.580422563510181	0.561629692841465	0.89399435589108
IFT74_-_26947100.23-P2					chimp_oranganoid_expressed	GTGCGAGACCAGTCCGCAGGGG	GGTGCGAGACCAGTCCGCAG	2322.0	2354.0	1909.0	2847.0	3701.0	2716.0	2619.17983847928	-0.0108743512722874	0.1708644394453	-0.0636431507198941	0.949254372060046	0.990613692488697
IFT74_-_26947108.23-P2					chimp_oranganoid_expressed	CCAGTCCGCAGGGGCGACTGGG	GCCAGTCCGCAGGGGCGACT	2033.0	2137.0	1749.0	2064.0	2314.0	2130.0	2069.89283613196	-0.0107228052587779	0.155361136596919	-0.0690185814396942	0.944974828917476	0.989996409812067
IFT80_+_160117286.23-P1P2					chimp_oranganoid_expressed	ACTCCTGGCGGGACCTACGGGG	GACTCCTGGCGGGACCTACG	1323.0	1582.0	1284.0	1891.0	2330.0	1352.0	1612.28195167961	0.0030783089868717	0.21817628533101	0.0141092739854905	0.988742801622184	0.998050984014386
IFT80_+_160116979.23-P1P2					chimp_oranganoid_expressed	AGTCACTATGGTGACGGGGGGG	GAGTCACTATGGTGACGGGG	1264.0	388.0	424.0	1647.0	802.0	1038.0	920.826787877547	-1.28893504064718	0.262552594799795	-4.90924510431916	9.14276497145184e-07	3.11619435227007e-05
IFT80_+_160117016.23-P1P2					chimp_oranganoid_expressed	AGTATCGCGGGAAGAGGAAGGG	GAGTATCGCGGGAAGAGGAA	2061.0	1798.0	1928.0	2084.0	3247.0	2945.0	2322.34353388825	0.161276745941185	0.177883251571145	0.906643793143625	0.364595195332233	0.801146840406154
IFT81_-_110562183.23-P1P2					chimp_oranganoid_expressed	TTGCCAAGGAGCTCGACTCGGG	GTTGCCAAGGAGCTCGACTC	276.0	570.0	821.0	570.0	412.0	539.0	528.861754199906	0.434784044196554	0.386017390495137	1.12633278940844	0.260024683737952	0.725720184461988
IFT81_-_110562214.23-P1P2					chimp_oranganoid_expressed	AGAGCCCGGGCGCCTCCTGGGG	GAGAGCCCGGGCGCCTCCTG	1662.0	1611.0	2073.0	2041.0	4174.0	3257.0	2426.07930512678	0.450675337020741	0.188918909870875	2.38554910849727	0.0170536453387597	0.188910533607288
IFT81_+_110562257.23-P1P2					chimp_oranganoid_expressed	GGAGCTTCCGACCGCGAGTGGG	GGGAGCTTCCGACCGCGAGT	1220.0	1523.0	2026.0	1429.0	1921.0	1624.0	1613.98040963863	0.386147394627473	0.147497011739388	2.61800147727573	0.0088446422215248	0.119277793152269
IFT88_+_21141337.23-P1P2					chimp_oranganoid_expressed	CCAGGGACGACGCAGCGGTGGG	GCCAGGGACGACGCAGCGGT	1084.0	1728.0	1377.0	1460.0	2416.0	2334.0	1716.55911786759	0.580387246709884	0.170012357019531	3.41379448461625	0.0006406488161437	0.0136904660534086
IFT88_+_21141538.23-P1P2					chimp_oranganoid_expressed	GGCAGGCCGAGTCCATCTGGGG	GGGCAGGCCGAGTCCATCTG	2633.0	2859.0	2455.0	3098.0	3528.0	3183.0	2945.98592561462	0.0327811120238521	0.130496883888982	0.251202258988346	0.801657738131322	0.962058627190178
IFT88_+_21141505.23-P1P2					chimp_oranganoid_expressed	ACCGCCCCGGGGCCGACAGGGG	GACCGCCCCGGGGCCGACAG	2594.0	438.0	459.0	2717.0	1257.0	977.0	1405.01999678614	-1.98975146099799	0.269713839643035	-7.37726867717067	1.61569751057612e-13	1.1360118845313898e-11
IGDCC3_+_65669871.23-P1P2					chimp_oranganoid_expressed	GACCCTGCGGATCCGGACGGGG	GGACCCTGCGGATCCGGACG	2167.0	2087.0	2663.0	2132.0	1925.0	1611.0	2101.53028119761	-0.109487011197624	0.140081372687703	-0.781595790339053	0.43445216166074	0.83909042145362
IGDCC3_+_65670122.23-P1P2					chimp_oranganoid_expressed	GAGCTGACCGAGAGCCCCAGGG	GGAGCTGACCGAGAGCCCCA	2705.0	2955.0	3327.0	2905.0	3472.0	3072.0	3062.5264164041	0.15811868928771	0.0926337324221491	1.70692344088149	0.0878362832537876	0.478755533126225
IGDCC3_+_65670325.23-P1P2					chimp_oranganoid_expressed	CGAGGCTGACAGATCGCCCGGG	GCGAGGCTGACAGATCGCCC	1482.0	1671.0	2191.0	2184.0	2136.0	2281.0	1974.51583067367	0.160268186421987	0.145038331544819	1.10500572307302	0.269157109276777	0.73330114680491
IGDCC4_-_65714846.23-P1P2					chimp_oranganoid_expressed	CACGCACTGCGGACACGACGGG	GCACGCACTGCGGACACGAC	2237.0	1961.0	2514.0	2877.0	2380.0	2515.0	2401.67070623999	-0.152892552084043	0.125099130760016	-1.22217117860991	0.221642900559883	0.690611972154583
IGDCC4_+_65715252.23-P1P2					chimp_oranganoid_expressed	GCGCGCTCTCCCCCCGCGGGGG	GGCGCGCTCTCCCCCCGCGG	1392.0	1640.0	2000.0	1624.0	555.0	340.0	1273.6452714183	-0.915221778924666	0.629250443619448	-1.4544634623701	0.145817856300853	0.591247151207635
IGDCC4_+_65715233.23-P1P2					chimp_oranganoid_expressed	CGGCGGCCGAAGCACGGGGGGG	GCGGCGGCCGAAGCACGGGG	1533.0	1397.0	1261.0	2259.0	1367.0	1838.0	1603.13641090541	-0.379212929527234	0.188261199429839	-2.01429147735011	0.0439789402386628	0.335617729621883
IGF1R_-_99191897.23-P1					chimp_oranganoid_expressed	CACCAGGCGAACTCGAGAGGGG	GCACCAGGCGAACTCGAGAG	1538.0	1304.0	1176.0	1799.0	640.0	616.0	1189.76357506234	-0.979734578400316	0.257765614474561	-3.80087383027191	0.0001441867099687	0.0035616250673035
IGF1R_-_99191775.23-P1					chimp_oranganoid_expressed	CGCGCGAGCCCCCAGTGTGGGG	GCGCGCGAGCCCCCAGTGTG	1113.0	725.0	854.0	1754.0	514.0	433.0	898.74812161056	-1.27704262421718	0.296470881105957	-4.30748078682564	1.65124433792765e-05	0.0004787789223488
IGF1R_+_99191967.23-P1					chimp_oranganoid_expressed	GAGGGCGCGGGGGGATCCGGGG	GGAGGGCGCGGGGGGATCCG	1753.0	1740.0	2561.0	2407.0	3535.0	2811.0	2432.86093828858	0.304969609397298	0.15399099453769	1.98043794906887	0.0476543393053237	0.350732689010368
IGF2BP1_-_47074833.23-P1P2					chimp_oranganoid_expressed	CACACCAGCCCTCTCGGAGGGG	GCACACCAGCCCTCTCGGAG	1733.0	1463.0	1236.0	1781.0	1481.0	1307.0	1502.69118065815	-0.388099136870053	0.159623783574531	-2.43133653506492	0.0150432346480511	0.17358750642802
IGF2BP1_+_47074820.23-P1P2					chimp_oranganoid_expressed	GTCCGAAACCCCTCCGAGAGGG	GGTCCGAAACCCCTCCGAGA	1557.0	1094.0	971.0	2165.0	1035.0	1203.0	1335.61890546281	-0.803407817909072	0.18038372439396	-4.45388197082804	8.43314714790009e-06	0.0002552089986994
IGF2BP1_+_47075023.23-P1P2					chimp_oranganoid_expressed	AGCCTCCTAGGCCAAGAGGGGG	GAGCCTCCTAGGCCAAGAGG	2134.0	1447.0	1785.0	3109.0	3203.0	2535.0	2336.06555911668	-0.299201334706146	0.142919778125629	-2.09349145814614	0.0363053057876502	0.301786978781178
IGF2BP2_-_185542414.23-P1P2					chimp_oranganoid_expressed	GAGCGGGCCGTCCCAGGAGGGG	GGAGCGGGCCGTCCCAGGAG	1490.0	2671.0	2794.0	1816.0	2533.0	2441.0	2284.86033718202	0.627461321195075	0.125430236630716	5.0024725939281	5.65996304121536e-07	1.97729470239216e-05
IGF2BP2_+_185542287.23-P1P2					chimp_oranganoid_expressed	AGGCTCGCCGGCTCCTTAGGGG	GAGGCTCGCCGGCTCCTTAG	640.0	469.0	547.0	1203.0	1372.0	1113.0	872.07968015805	-0.182353660547546	0.207231816551103	-0.87995011375378	0.378886334920193	0.80924442652964
IGF2BP2_+_185542816.23-P1P2					chimp_oranganoid_expressed	CGGAGGAGGAGGAGAGACGGGG	GCGGAGGAGGAGGAGAGACG	2385.0	2671.0	2388.0	2749.0	2624.0	3124.0	2653.04931564731	0.0462597940842615	0.144439728140455	0.320270570152818	0.748763230740245	0.950632879215819
IGF2BP3_+_23509985.23-P1P2					chimp_oranganoid_expressed	CCGCCTCCTCCTAAGACTTGGG	GCCGCCTCCTCCTAAGACTT	1819.0	1675.0	2218.0	2194.0	3164.0	2962.0	2311.17041424555	0.246926116944872	0.150546924021933	1.64019370405002	0.100964897974594	0.509618661624562
IGF2BP3_-_23509597.23-P1P2					chimp_oranganoid_expressed	GAGGGCCCAGCTCTCGTCCGGG	GGAGGGCCCAGCTCTCGTCC	943.0	981.0	1163.0	1203.0	1409.0	1289.0	1155.26620273559	0.139305963166571	0.148976663850117	0.935085801805342	0.349744083012267	0.792102872922117
IGF2BP3_+_23509974.23-P1P2					chimp_oranganoid_expressed	TAAGACTTAGGAAGACTGGGGG	GTAAGACTTAGGAAGACTGG	2193.0	2115.0	2785.0	2263.0	2441.0	2168.0	2322.04147555837	0.0549441602215106	0.12234552133266	0.449090082113559	0.653366674691313	0.925957781398309
IGF2R_+_160390183.23-P1P2					chimp_oranganoid_expressed	GGTCGCGCCGCCAGGGCAAGGG	GGGTCGCGCCGCCAGGGCAA	2524.0	2018.0	2107.0	2315.0	2399.0	1734.0	2184.01790889252	-0.265350530943493	0.144650958334552	-1.83441944663639	0.0665917551191519	0.417457098212242
IGF2R_+_160390180.23-P1P2					chimp_oranganoid_expressed	CGCGCCGCCAGGGCAAAGGGGG	GCGCGCCGCCAGGGCAAAGG	2783.0	2642.0	3306.0	2682.0	3461.0	2791.0	2933.92629828021	0.118829019089693	0.122295439655037	0.971655357099805	0.331222033068336	0.780041328216836
IGF2R_+_160390144.23-P1P2					chimp_oranganoid_expressed	CGGGAGCCCGAGGTGAGCGGGG	GCGGGAGCCCGAGGTGAGCG	1292.0	1026.0	1538.0	1212.0	2042.0	1755.0	1462.87114339359	0.262227472452134	0.215526245258113	1.21668464152982	0.223724224773076	0.692587478887548
IGFBP2_+_217498583.23-P1P2					chimp_oranganoid_expressed	GGCAGCTCGGAGCCCGGGTGGG	GGGCAGCTCGGAGCCCGGGT	2428.0	2103.0	1985.0	2650.0	3352.0	2465.0	2480.05835177342	-0.0969943735637462	0.160799133274987	-0.603202091878653	0.546374256249693	0.888438947022463
IGFBP2_-_217498262.23-P1P2					chimp_oranganoid_expressed	CCAGCATGCTGCCGAGAGTGGG	GCCAGCATGCTGCCGAGAGT	1816.0	2075.0	1956.0	2450.0	2544.0	1809.0	2096.69579927015	-0.0473276426416369	0.158581404273726	-0.298443836201281	0.765364436085207	0.953978972695917
IGFBP2_+_217498252.23-P1P2					chimp_oranganoid_expressed	GCGCGGGGCAGCCCACTCTGGG	GGCGCGGGGCAGCCCACTCT	167.0	246.0	275.0	330.0	757.0	660.0	395.685816344095	0.835764525087517	0.294517375753892	2.83774267290059	0.0045433794962553	0.0718843177541643
IGFBP5_-_217560174.23-P1P2					chimp_oranganoid_expressed	CGGAGAAGGGTGAAAACGGGGG	GCGGAGAAGGGTGAAAACGG	1907.0	2071.0	2110.0	2487.0	3554.0	2589.0	2425.78497331919	0.181409967159086	0.143159463476678	1.2671880904935	0.205088043175316	0.672402220210104
IGFBP5_-_217560190.23-P1P2					chimp_oranganoid_expressed	CGGAGGAGGGGTAATGAAAGGG	GCGGAGGAGGGGTAATGAAA	2219.0	2379.0	2324.0	2959.0	2855.0	3009.0	2609.18789582158	0.0040115403949249	0.11406379226771	0.0351692707665705	0.971944765441737	0.995099440319817
IGFBP5_-_217559812.23-P1P2					chimp_oranganoid_expressed	TGAGCGGGTCAGAATTATAGGG	GTGAGCGGGTCAGAATTATA	2829.0	2800.0	2946.0	3540.0	2889.0	2004.0	2830.39196386459	-0.299127773791796	0.160589041144607	-1.86269107567831	0.0625057421937651	0.403755896421441
IGFBPL1_+_38423950.23-P1P2					chimp_oranganoid_expressed	TTGCGAGTTCGGTGAGTCAGGG	GTTGCGAGTTCGGTGAGTCA	1817.0	1781.0	2378.0	2570.0	2547.0	3431.0	2397.64765779302	0.172634028159145	0.169182320359577	1.02040229612783	0.307537705358608	0.763419435585136
IGFBPL1_-_38424055.23-P1P2					chimp_oranganoid_expressed	GCGCAGCGCGCAGACGCTGGGG	GGCGCAGCGCGCAGACGCTG	1605.0	1576.0	1961.0	1801.0	2009.0	2123.0	1836.37702234859	0.133531601915889	0.133599144814909	0.999494436142436	0.317555233015185	0.770677453355714
IGFBPL1_+_38424446.23-P1P2					chimp_oranganoid_expressed	GGAGCGGAGCGCGAAGCAGGGG	GGGAGCGGAGCGCGAAGCAG	1927.0	2150.0	1910.0	2146.0	2634.0	1886.0	2101.41104519757	0.0408422898828178	0.158608648416271	0.257503549085334	0.796790075887368	0.961083187667237
IGSF3_-_117210338.23-P1P2					chimp_oranganoid_expressed	GCTTCCTCTTCTCCCGCAAGGG	GGCTTCCTCTTCTCCCGCAA	1250.0	1548.0	1507.0	1574.0	1857.0	1495.0	1530.62889320303	0.155067475122854	0.146014415446582	1.06200113631646	0.288235169334804	0.749384506608266
IGSF3_-_117209936.23-P1P2					chimp_oranganoid_expressed	CGGCCCCCGCCCCAACCGTGGG	GCGGCCCCCGCCCCAACCGT	1486.0	1269.0	1971.0	2197.0	1819.0	1775.0	1737.18703288548	-0.125807187634264	0.176097310529485	-0.714418563554378	0.474968396438377	0.858540568889837
IGSF3_+_117209925.23-P1P2					chimp_oranganoid_expressed	GCGCAGAGCTCCCACGGTTGGG	GGCGCAGAGCTCCCACGGTT	1586.0	683.0	919.0	2225.0	1039.0	919.0	1221.62928260684	-1.12394349582934	0.161766363506442	-6.94794314137241	3.70650319550133e-12	2.26510555479247e-10
IGSF9_-_159915791.23-P1P2					chimp_oranganoid_expressed	AACGGGCGCGCCACAGAGGGGG	GAACGGGCGCGCCACAGAGG	1767.0	2000.0	2272.0	2210.0	3008.0	2203.0	2223.8545470195	0.217774934247711	0.136337514795633	1.59732216458655	0.110193912610969	0.529079523968967
IGSF9_+_159915382.23-P1P2					chimp_oranganoid_expressed	TATTGTGTAGCGGCGAGAGGGG	GTATTGTGTAGCGGCGAGAG	1482.0	1535.0	1882.0	1565.0	2288.0	2015.0	1781.5871906883	0.292596322006724	0.142062015446167	2.05963797632873	0.039433162881587	0.316449658776767
IGSF9_+_159915372.23-P1P2					chimp_oranganoid_expressed	CGGCGAGAGTGGAGCCGAGGGG	GCGGCGAGAGTGGAGCCGAG	1930.0	1528.0	2056.0	2010.0	3134.0	2686.0	2199.46444334244	0.160462321724615	0.182852036519092	0.877552827845374	0.380186438249031	0.810129879055078
IKBIP_-_99038494.23-P1P2					chimp_oranganoid_expressed	AGACATGTCTGGAGACCCTGGG	GAGACATGTCTGGAGACCCT	2452.0	3395.0	2947.0	3292.0	3848.0	3102.0	3157.08303167159	0.190617954815477	0.136937684047339	1.39200510174818	0.163920853059534	0.619930549573598
IKBIP_-_99038509.23-P1P2					chimp_oranganoid_expressed	CCCTAGGACGACAAGCCCAGGG	GCCCTAGGACGACAAGCCCA	1385.0	1576.0	1786.0	1726.0	1639.0	1710.0	1631.71664913834	0.0822380515692602	0.136519894951367	0.602388769772758	0.54691538362179	0.888615241927348
IKBIP_-_99038797.23-P1P2					chimp_oranganoid_expressed	CGACGGGACCCGAGGAGGAGGG	GCGACGGGACCCGAGGAGGA	1847.0	1311.0	1400.0	2859.0	2882.0	2802.0	2151.36577993197	-0.266012001197719	0.148034416143317	-1.79696051856066	0.0723418878413701	0.435991270286557
IKZF4_+_56415286.23-P2					chimp_oranganoid_expressed	AACGGCGAGGGAGTGCGGGGGG	GAACGGCGAGGGAGTGCGGG	2289.0	1514.0	2070.0	2464.0	1753.0	1920.0	1999.12353290662	-0.424871326389874	0.144018057753667	-2.95012537328193	0.0031764500336245	0.0539060420244581
IKZF4_-_56401772.23-P1					chimp_oranganoid_expressed	AAAGGCGGGAGACAGATCAGGG	GAAAGGCGGGAGACAGATCA	2417.0	2166.0	2423.0	2943.0	2159.0	2434.0	2419.77201350277	-0.250309195399417	0.125974867317355	-1.98697724974649	0.046924918015755	0.347809962669583
IKZF4_+_56415332.23-P2					chimp_oranganoid_expressed	CCTTGCCGGTGAGACCCTGGGG	GCCTTGCCGGTGAGACCCTG	2220.0	2176.0	2275.0	2312.0	3130.0	2866.0	2481.5647800994	0.15030098355843	0.134662541104299	1.11613060563011	0.264366233168887	0.729133666086443
IL11RA_-_34650941.23-P1					chimp_oranganoid_expressed	AGCTGGATCCTGATCCCAGGGG	GAGCTGGATCCTGATCCCAG	1588.0	1528.0	1704.0	1306.0	2092.0	1303.0	1583.14000553292	0.156981535975204	0.198942961705635	0.789078108767081	0.430066355800879	0.836824224939602
IL11RA_-_34653935.23-P2					chimp_oranganoid_expressed	TGAGTGGAGTAGGAGACGGGGG	GTGAGTGGAGTAGGAGACGG	2531.0	2520.0	2970.0	2825.0	3360.0	3439.0	2923.96280914509	0.156371212615418	0.111622034295526	1.40089914686034	0.161244233940634	0.616029958903838
IL11RA_-_34654006.23-P2					chimp_oranganoid_expressed	GGATCACCGAGGTAGGGTGGGG	GGGATCACCGAGGTAGGGTG	2022.0	1583.0	1619.0	2238.0	2136.0	2077.0	1937.83027368233	-0.247253499410264	0.133428353483695	-1.85308064556517	0.0638708004764947	0.408209835507053
IL17RD_-_57199383.23-P1P2					chimp_oranganoid_expressed	CCGCTGGCCAGCCCCGAGTGGG	GCCGCTGGCCAGCCCCGAGT	1414.0	1032.0	1926.0	1969.0	1973.0	1587.0	1630.83909576246	-0.0858307627660982	0.213390723510487	-0.402223495726984	0.687519552026546	0.935156693149095
IL17RD_+_57198985.23-P1P2					chimp_oranganoid_expressed	GCCCTGGCCGAGATGAAAGGGG	GGCCCTGGCCGAGATGAAAG	1898.0	2019.0	2370.0	2677.0	2744.0	2733.0	2386.88980707884	0.0856599273183411	0.10678122305462	0.802200282670715	0.422437112903191	0.83318010271371
IL17RD_+_57198921.23-P1P2					chimp_oranganoid_expressed	CGGCCGGGGTCCCATTCAGGGG	GCGGCCGGGGTCCCATTCAG	1760.0	1682.0	1590.0	1894.0	1510.0	1463.0	1653.04921355578	-0.259776247873677	0.136922263953824	-1.8972535245348	0.0577944856678905	0.387965350587297
IL1RAPL1_-_28605585.23-P1P2					chimp_oranganoid_expressed	TGTACAAGGAAAACCCCGTGGG	GTGTACAAGGAAAACCCCGT	1229.0	1241.0	1594.0	1586.0	2101.0	1107.0	1461.37063305068	0.0669692736759835	0.229367338399273	0.291973888450527	0.770306588519992	0.955014815714847
IL1RAPL1_+_28605578.23-P1P2					chimp_oranganoid_expressed	CCGCAATAACAGATCCGACGGG	GCCGCAATAACAGATCCGAC	980.0	1194.0	796.0	1084.0	2058.0	1336.0	1228.5458004708	0.291632741547677	0.268705679295573	1.08532407023256	0.27777814873108	0.74095993759226
IL1RAPL1_-_28605975.23-P1P2					chimp_oranganoid_expressed	CTTGTAGGGAAGATCTGTAGGG	GCTTGTAGGGAAGATCTGTA	1227.0	1232.0	1574.0	1647.0	1656.0	1123.0	1400.18851979433	-0.070588131861917	0.19153015543024	-0.368548397527024	0.71246436464984	0.941238119754287
ILK_+_6625020.23-P1P2					chimp_oranganoid_expressed	GCTGCAGGATCCTTCTCCGGGG	GGCTGCAGGATCCTTCTCCG	1895.0	1332.0	1507.0	2040.0	641.0	414.0	1319.00778618632	-1.2815244204947	0.299633571366928	-4.27697208509844	1.89452548577125e-05	0.0005441563631055
ILK_-_6625025.23-P1P2					chimp_oranganoid_expressed	CGGCCGGACGGGAGTTCCCGGG	GCGGCCGGACGGGAGTTCCC	1040.0	802.0	725.0	1073.0	673.0	687.0	837.010496471373	-0.582659568514222	0.196707871931898	-2.96205516734959	0.0030559302467593	0.0522240546082331
ILK_+_6625007.23-P1P2					chimp_oranganoid_expressed	TCTCCGGGGAACTCCCGTCGGG	GTCTCCGGGGAACTCCCGTC	1400.0	689.0	980.0	1209.0	238.0	267.0	809.913187071128	-1.59114708301882	0.328821687876447	-4.8389359390938	1.3053610944411e-06	4.37190340655752e-05
ILKAP_+_239112103.23-P1P2					chimp_oranganoid_expressed	CGCCGGGCCGGCCAGGGAAGGG	GCGCCGGGCCGGCCAGGGAA	2064.0	1989.0	1866.0	2068.0	2817.0	3380.0	2350.05186588702	0.197583627833407	0.192739093405936	1.0251351936022	0.30529940160439	0.761914481427407
ILKAP_-_239111833.23-P1P2					chimp_oranganoid_expressed	CAGAGCCGGTCCCTCGGGTGGG	GCAGAGCCGGTCCCTCGGGT	2337.0	2196.0	2101.0	2974.0	3767.0	3487.0	2781.0477404059	0.0449740164401738	0.140609872252479	0.319849635873494	0.749082318483228	0.950728142678597
ILKAP_-_239111971.23-P1P2					chimp_oranganoid_expressed	AGCGACCGGGCCTCCGACAGGG	GAGCGACCGGGCCTCCGACA	2805.0	2422.0	2957.0	3654.0	4045.0	4041.0	3287.5557108367	0.0056819507108993	0.115390906690857	0.0492408879854099	0.960727326870146	0.993016721410182
IMMT_-_86422549.23-P1P2					chimp_oranganoid_expressed	TGGTGGACTCGAGCTGCCGGGG	GTGGTGGACTCGAGCTGCCG	1552.0	559.0	829.0	1830.0	1526.0	779.0	1167.7808191393	-0.968930201337091	0.275196083592647	-3.52087205852583	0.0004301300980151	0.0096374948791099
IMMT_+_86422168.23-P1P2					chimp_oranganoid_expressed	CCCCGTCCAGGACCAATCCGGG	GCCCCGTCCAGGACCAATCC	1740.0	753.0	769.0	1767.0	1315.0	603.0	1156.13940967795	-1.08239603323257	0.274602536928668	-3.94168256906432	8.09120128909199e-05	0.0020961159537215
IMMT_-_86422521.23-P1P2					chimp_oranganoid_expressed	AGCATCTCGGTCAAGCGGAGGG	GAGCATCTCGGTCAAGCGGA	1707.0	1602.0	1702.0	1994.0	1692.0	1547.0	1704.68194963499	-0.208823189380613	0.123543550398748	-1.69027997581919	0.0909744041340207	0.486743564132239
IMPA1_-_82598318.23-P1P2					chimp_oranganoid_expressed	AACTGTTCCCGGTCGCCCAGGG	GAACTGTTCCCGGTCGCCCA	2059.0	1979.0	2353.0	2695.0	2207.0	2294.0	2254.91914137582	-0.13011352162703	0.123705019448928	-1.05180470611985	0.292889159446739	0.752447689965511
IMPA1_+_82598098.23-P1P2					chimp_oranganoid_expressed	GCAGTCGCGGTGCTGGGACGGG	GGCAGTCGCGGTGCTGGGAC	2679.0	2335.0	3154.0	3322.0	2609.0	2666.0	2784.37135305434	-0.188208745462331	0.132344262341106	-1.42211488532263	0.154992902222117	0.606205714145643
IMPA1_-_82598464.23-P1P2					chimp_oranganoid_expressed	CCGCTGAACCCGGAGGGTGGGG	GCCGCTGAACCCGGAGGGTG	1012.0	765.0	927.0	823.0	1026.0	1549.0	1014.11452774014	0.1348325011795	0.286389906652858	0.470800464846459	0.637783232560748	0.921540046546254
IMPDH2_-_49066771.23-P1P2					chimp_oranganoid_expressed	GGACGTGCCCCCACTAATCGGG	GGGACGTGCCCCCACTAATC	879.0	1147.0	1001.0	1062.0	1327.0	1343.0	1121.16316018547	0.279709684608245	0.17602592437659	1.58902551200262	0.11205463305802	0.532853786923706
IMPDH2_+_49066801.23-P1P2					chimp_oranganoid_expressed	CGCGGTCCTCGGAGACACGGGG	GCGCGGTCCTCGGAGACACG	2614.0	1876.0	2713.0	2966.0	3179.0	2429.0	2609.65863879313	-0.176824175164734	0.15270490422686	-1.15794693078123	0.246885693971257	0.714075544660249
IMPDH2_+_49066647.23-P1P2					chimp_oranganoid_expressed	CTCACCTGGGCGAAGAGAGGGG	GCTCACCTGGGCGAAGAGAG	383.0	407.0	426.0	264.0	458.0	304.0	374.426347758493	0.279849145218911	0.31894756445951	0.877414272446772	0.380261663743247	0.810184863889837
INADL_-_62208144.23-P1P2					chimp_oranganoid_expressed	GGTGAGGCGCGGTCACCCTGGG	GGGTGAGGCGCGGTCACCCT	1603.0	1904.0	1455.0	1801.0	3082.0	2182.0	1986.12704236627	0.268025655233882	0.205542929713379	1.30398868794773	0.192237439322935	0.65774430854622
INADL_-_62208513.23-P1P2					chimp_oranganoid_expressed	TCGGGCCCGGGTGACCCCAGGG	GTCGGGCCCGGGTGACCCCA	2176.0	2707.0	3089.0	2735.0	1621.0	1708.0	2349.39167205075	-0.215584901924839	0.208730107334305	-1.03284046886229	0.301678561733587	0.759217756559822
INADL_-_62208168.23-P1P2					chimp_oranganoid_expressed	TCTCACTTCCGCCCAGGTGGGG	GTCTCACTTCCGCCCAGGTG	1223.0	1629.0	1792.0	1211.0	1499.0	829.0	1366.3482643681	0.167268570592404	0.230994591129288	0.724123321566362	0.468990028020889	0.855923209942226
ING1_-_111366071.23-P1					chimp_oranganoid_expressed	TTTCCACGTTGGACAAGTGGGG	GTTTCCACGTTGGACAAGTG	1243.0	1208.0	1103.0	1321.0	742.0	962.0	1103.89110124948	-0.401687748702514	0.21600799902153	-1.85959663772672	0.0629426153848944	0.405245355142216
ING1_+_111366117.23-P1					chimp_oranganoid_expressed	ACTGGGCTGGGTAGAAGAGGGG	GACTGGGCTGGGTAGAAGAG	2491.0	1968.0	2005.0	2671.0	1234.0	837.0	1883.18099114392	-0.908904675411981	0.225364034862799	-4.03305112976575	5.50572943528567e-05	0.0014672639702561
ING1_+_111366509.23-P1					chimp_oranganoid_expressed	AGGTGGAGCTGCTCCCCGTGGG	GAGGTGGAGCTGCTCCCCGT	1934.0	2108.0	1716.0	1836.0	479.0	728.0	1495.19152120154	-0.899224209917923	0.505638828544326	-1.77839232106973	0.0753394429860357	0.444734623716653
ING3_-_120591040.23-P1P2					chimp_oranganoid_expressed	GGGCGGGCAAGAGCGCGAGGGG	GGGGCGGGCAAGAGCGCGAG	2100.0	1091.0	1380.0	3092.0	1941.0	1645.0	1857.59364678236	-0.813397418505849	0.129248800224877	-6.29326861905595	3.10849725370581e-10	1.54548944790478e-08
ING3_-_120590856.23-P1P2					chimp_oranganoid_expressed	GTCGAGCGGGTGCTGCTAGGGG	GGTCGAGCGGGTGCTGCTAG	2373.0	793.0	783.0	2750.0	781.0	1062.0	1428.5222808824	-1.61257874692456	0.186045729916294	-8.66764718357196	4.41141196785615e-18	5.07488628431878e-16
ING3_+_120590919.23-P1P2					chimp_oranganoid_expressed	TAGAGCTGAGGGAACAAGGGGG	GTAGAGCTGAGGGAACAAGG	2387.0	1040.0	1273.0	2813.0	1193.0	1309.0	1669.56411516361	-1.14172572915458	0.137721253286608	-8.290120093364	1.13134182080838e-16	1.11824977565813e-14
ING4_+_6772043.23-P1P2					chimp_oranganoid_expressed	GGATCGAGGCCCCGCTGATGGG	GGGATCGAGGCCCCGCTGAT	2212.0	1773.0	2607.0	2377.0	2864.0	2134.0	2311.5434729061	-0.0138184510102565	0.162397160347421	-0.0850904719066165	0.93218946515189	0.987781552746752
ING4_+_6772245.23-P1P2					chimp_oranganoid_expressed	ATGGCTGCGGGGATGTATTGGG	GATGGCTGCGGGGATGTATT	2199.0	2257.0	2417.0	2324.0	3041.0	2515.0	2446.5700030908	0.135782610855167	0.120695736075248	1.12499923585132	0.260589358084274	0.726011000080336
ING4_+_6772031.23-P1P2					chimp_oranganoid_expressed	CGCTGATGGGTGTAGACGAGGG	GCGCTGATGGGTGTAGACGA	883.0	1029.0	953.0	1068.0	967.0	1054.0	991.238740775003	0.0124548453934988	0.184917577242849	0.067353496510189	0.946300289482465	0.99012760800391
ING5_+_242641468.23-P1P2					chimp_oranganoid_expressed	CGGTCGCCATCTTCGTCCGGGG	GCGGTCGCCATCTTCGTCCG	1383.0	1452.0	868.0	1586.0	3113.0	2222.0	1745.54202187787	0.188799227753513	0.446342794581038	0.422991543821672	0.67230143071539	0.930903413268118
ING5_+_242641490.23-P1P2					chimp_oranganoid_expressed	AGATAGTGCTCCAAGTACAGGG	GAGATAGTGCTCCAAGTACA	1069.0	791.0	928.0	820.0	786.0	913.0	888.092209226385	-0.171287312975226	0.21216899960548	-0.807315457459515	0.419484760672039	0.831703371814867
ING5_-_242641483.23-P1P2					chimp_oranganoid_expressed	GCGCGGCCGCGGACGAAGAGGG	GGCGCGGCCGCGGACGAAGA	2265.0	1354.0	1202.0	2803.0	14104.0	12991.0	5578.04248574773	0.385228563383041	0.83538037691561	0.461141503952225	0.644697086386483	0.923344835859428
INIP_-_115480322.23-P1P2					chimp_oranganoid_expressed	CAATCGCTGCTCTTAAAGGGGG	GCAATCGCTGCTCTTAAAGG	83.0	76.0	3.0	48.0	210.0	66.0	79.7920240086453	0.0183438701184578	1.08220831597291	0.0169504058023862	0.986476180516232	0.997644511685298
INIP_-_115480278.23-P1P2					chimp_oranganoid_expressed	CGTACTTACCTGGGACCCGGGG	GCGTACTTACCTGGGACCCG	455.0	185.0	162.0	547.0	364.0	419.0	352.935530938201	-0.988013928715707	0.362826654626401	-2.72310183421627	0.0064672119686842	0.0942537317096815
INIP_-_115479932.23-P1P2					chimp_oranganoid_expressed	GAGCCCGGGAAAGACACAAGGG	GGAGCCCGGGAAAGACACAA	2152.0	858.0	1157.0	2391.0	1601.0	1579.0	1615.19108333511	-0.88773013938304	0.181351019355438	-4.89509318744515	9.82591561536561e-07	3.33473515368491e-05
INO80C_+_33077875.23-P1P2					chimp_oranganoid_expressed	AAGTTCCAAGGCCCGCGCTGGG	GAAGTTCCAAGGCCCGCGCT	301.0	82.0	150.0	465.0	111.0	253.0	225.608708272541	-1.39748245434751	0.488340741450079	-2.86169540185778	0.0042138166362646	0.0677081343733344
INO80C_+_33077831.23-P1P2					chimp_oranganoid_expressed	AAGACTCGGAGTGCGATGGGGG	GAAGACTCGGAGTGCGATGG	2046.0	497.0	691.0	2249.0	871.0	748.0	1184.15365901802	-1.67193267140636	0.186875394195882	-8.94677803142902	3.66009258723929e-19	4.69744983641588e-17
INO80C_+_33077902.23-P1P2					chimp_oranganoid_expressed	ATCAAGACGGAAGTAACAGGGG	GATCAAGACGGAAGTAACAG	2232.0	543.0	627.0	1982.0	839.0	1198.0	1242.4374761745	-1.50748873809832	0.269397009263844	-5.59578869200403	2.1962106260152e-08	8.98352789608697e-07
INO80D_+_206950573.23-P1P2					chimp_oranganoid_expressed	ACATCCCCGGGCTCCCGTAGGG	GACATCCCCGGGCTCCCGTA	3039.0	1902.0	2052.0	2838.0	1087.0	970.0	2003.96499959684	-1.09146952058072	0.179523013405092	-6.07983065724188	1.20309540259126e-09	5.5911994389337e-08
INO80D_-_206950906.23-P1P2					chimp_oranganoid_expressed	GCCGGGGCTGTACAAGAAGGGG	GGCCGGGGCTGTACAAGAAG	2042.0	2109.0	1898.0	2039.0	1093.0	1200.0	1747.98252224934	-0.471775815571551	0.195809402206621	-2.40936242210538	0.0159804198721779	0.180902774622521
INO80D_+_206950473.23-P1P2					chimp_oranganoid_expressed	CCCCGGGCGGAGAATGAAAGGG	GCCCCGGGCGGAGAATGAAA	3166.0	2193.0	2780.0	3133.0	2919.0	1567.0	2623.66168333017	-0.458633916580461	0.198042892164391	-2.31583124023335	0.0205674847941923	0.213759388679711
INPP4A_-_99061333.23-P1P2					chimp_oranganoid_expressed	CGCCCGGCGTCTAGAGCGGGGG	GCGCCCGGCGTCTAGAGCGG	1157.0	1528.0	2000.0	1874.0	2337.0	2450.0	1867.94906531909	0.443130828526081	0.139621202945016	3.17380755343148	0.0015045341063099	0.0288135539846753
INPP4A_-_99061330.23-P1P2					chimp_oranganoid_expressed	CTGCGCCCGGCGTCTAGAGGGG	GCTGCGCCCGGCGTCTAGAG	1425.0	2319.0	1633.0	2223.0	2837.0	2487.0	2136.83464269248	0.337114945599746	0.181971566207501	1.85256934709973	0.0639441093706878	0.408555458598232
INPP4A_-_99061720.23-P1P2					chimp_oranganoid_expressed	GCCAGTGGTCCACCTGCGGGGG	GGCCAGTGGTCCACCTGCGG	1109.0	1261.0	1612.0	1206.0	1583.0	1638.0	1393.95003044089	0.359181808309762	0.15010178107645	2.39292169442562	0.016714807986626	0.186498807252327
INPP5B_+_38397417.23-P2					chimp_oranganoid_expressed	GCGGAGCGCGCGGGACGGGGGG	GGCGGAGCGCGCGGGACGGG	2181.0	1289.0	1086.0	2386.0	2148.0	2490.0	1918.67576457388	-0.508991987345972	0.221207840425504	-2.30096720969248	0.0213934845853025	0.219589337571859
INPP5B_+_38412643.23-P1					chimp_oranganoid_expressed	GGAGGTAGGTGACAATGTCGGG	GGGAGGTAGGTGACAATGTC	2577.0	2579.0	3603.0	2890.0	3411.0	3001.0	2993.31889474893	0.166836105307022	0.125158143179791	1.33300240054984	0.182531016023425	0.645396199922367
INPP5B_+_38412660.23-P1					chimp_oranganoid_expressed	CCTGTGGTGACAGCTCAGGGGG	GCCTGTGGTGACAGCTCAGG	1647.0	1584.0	1740.0	1647.0	1666.0	1279.0	1594.38463223331	-0.111125329822825	0.143038905315472	-0.776888844176612	0.437224353582705	0.840622556699319
INPP5F_+_121485629.23-ENST00000361976.2					chimp_oranganoid_expressed	CGGCAGAGGGAACGCCCCGGGG	GCGGCAGAGGGAACGCCCCG	1320.0	1521.0	2169.0	1935.0	1970.0	1828.0	1775.70610855801	0.183437874235579	0.166953644973426	1.09873536612379	0.271883511661488	0.735704836434186
INPP5F_+_121485618.23-ENST00000361976.2					chimp_oranganoid_expressed	ACGCCCCGGGGCACCCGACGGG	GACGCCCCGGGGCACCCGAC	2588.0	2650.0	2381.0	2924.0	4294.0	3329.0	3001.64478339549	0.131208224789789	0.156826369742803	0.836646445396723	0.402791330416711	0.822540726898309
INPP5F_+_121485591.23-ENST00000361976.2					chimp_oranganoid_expressed	GGAGAACGCGCCCCGGCAGGGG	GGGAGAACGCGCCCCGGCAG	1639.0	2536.0	2381.0	2485.0	1809.0	2068.0	2153.06487590852	0.062440122172351	0.201140611461337	0.310430209586756	0.756233824134625	0.952042086934373
INSIG2_-_118846238.23-P1P2					chimp_oranganoid_expressed	TGCAGCCTGGGAACCCTGGGGG	GTGCAGCCTGGGAACCCTGG	1655.0	1718.0	2260.0	2037.0	3233.0	2090.0	2139.31369025639	0.282917703979759	0.175463638709044	1.61240075756605	0.106874760131068	0.521744008186095
INSIG2_-_118846088.23-P1P2					chimp_oranganoid_expressed	GAGGCGGTAGGGGGTACGGGGG	GGAGGCGGTAGGGGGTACGG	2513.0	2727.0	2544.0	2536.0	3686.0	3741.0	2942.01165118721	0.270373802120076	0.151505779699613	1.78457747721665	0.074329877384473	0.441754586122313
INSIG2_-_118846080.23-P1P2					chimp_oranganoid_expressed	AGGAGGAAGAGGCGGTAGGGGG	GAGGAGGAAGAGGCGGTAGG	1709.0	1826.0	1659.0	2337.0	2105.0	1643.0	1871.35425857364	-0.181159366652693	0.155042391810232	-1.16845054141339	0.242625078238081	0.710554324118465
INSR_-_7294287.23-P1P2					chimp_oranganoid_expressed	AGAGGGACGCGCGGACCGAGGG	GAGAGGGACGCGCGGACCGA	1693.0	1722.0	1762.0	2285.0	2474.0	2020.0	1976.52856720277	-0.0263193953459468	0.123552450389029	-0.213022042566335	0.8313097697703	0.968152343547468
INSR_-_7294350.23-P1P2					chimp_oranganoid_expressed	GGGCGGGCGGCGGGAGAGAGGG	GGGGCGGGCGGCGGGAGAGA	2647.0	39.0	151.0	10262.0	494.0	541.0	2290.49003234697	-4.61461098489424	0.608803039242774	-7.57980937584323	3.46063041718238e-14	2.6251901011962297e-12
INSR_-_7294300.23-P1P2					chimp_oranganoid_expressed	GACCGACGGACTAGCTGACGGG	GGACCGACGGACTAGCTGAC	2524.0	2285.0	2866.0	2774.0	2787.0	2565.0	2624.43719962561	-0.0481896859557434	0.107137192350034	-0.449794183501655	0.652858852241385	0.925843372549598
INTS10_+_19675329.23-P1P2					chimp_oranganoid_expressed	TAGGAGCAAGGTGTAGGATGGG	GTAGGAGCAAGGTGTAGGAT	2339.0	637.0	467.0	1877.0	875.0	524.0	1131.33940783941	-1.80071259141863	0.272594569377977	-6.6058270915947	3.95304061376868e-11	2.1570073905517104e-09
INTS10_+_19675000.23-P1P2					chimp_oranganoid_expressed	CCGAAGCGGCCGGAACGTCGGG	GCCGAAGCGGCCGGAACGTC	1541.0	80.0	201.0	1184.0	90.0	145.0	550.932357358327	-3.43717138763154	0.384428800784144	-8.94098303930539	3.8572358219932403e-19	4.928183084879e-17
INTS10_+_19674977.23-P1P2					chimp_oranganoid_expressed	TCTGGACTCTCAGCCGCCAGGG	GTCTGGACTCTCAGCCGCCA	2463.0	400.0	451.0	2352.0	1307.0	778.0	1290.7519943647	-1.94961119277533	0.306948918258725	-6.35158189784535	2.13111903528232e-10	1.07872087443485e-08
INTS6_-_52025992.23-P1P2					chimp_oranganoid_expressed	CGCAGGGAAGAGACCTCAGGGG	GCGCAGGGAAGAGACCTCAG	2126.0	1466.0	1921.0	2931.0	2934.0	1581.0	2135.17080577178	-0.396124770800597	0.207269124018526	-1.91116150404143	0.0559838292820317	0.382195546560961
INTS6_+_52027153.23-P1P2					chimp_oranganoid_expressed	AGCGCTTCAGTAGCGAGAGGGG	GAGCGCTTCAGTAGCGAGAG	2294.0	1406.0	1319.0	2650.0	2624.0	2270.0	2077.00827471614	-0.47889373572492	0.179580720385574	-2.66673245711843	0.0076592617725718	0.107388579633305
INTS6_+_52026860.23-P1P2					chimp_oranganoid_expressed	CGGAGGCGGGGGTACGACGGGG	GCGGAGGCGGGGGTACGACG	1807.0	1124.0	1794.0	2092.0	2465.0	2615.0	1959.94102283762	-0.0658291614185266	0.205400861164699	-0.32049116564191	0.748596026283824	0.9505563106053
INTU_+_128554162.23-P1					chimp_oranganoid_expressed	GGAATGCAATAGCTACGAGGGG	GGGAATGCAATAGCTACGAG	2402.0	2415.0	3270.0	2491.0	2145.0	2270.0	2501.10214341652	-0.0049170785832709	0.142685637414878	-0.0344609217322545	0.972509603766621	0.9952223074624
INTU_+_128554514.23-P1					chimp_oranganoid_expressed	AACCTACAGTAGCAAAGAAGGG	GAACCTACAGTAGCAAAGAA	1550.0	1637.0	1483.0	2152.0	3115.0	2703.0	2078.2999725814	0.184775281524675	0.160570225149	1.15074436342861	0.249837419631252	0.716574991191022
INTU_+_128544443.23-P2					chimp_oranganoid_expressed	GCCGCCGCGGTGAACCTGGGGG	GGCCGCCGCGGTGAACCTGG	1871.0	1959.0	1875.0	1823.0	1651.0	2062.0	1878.47517078572	0.0016456381048832	0.15866367936365	0.0103718640049402	0.991724598215811	0.998479870308446
IP6K1_-_49823953.23-P1P2					chimp_oranganoid_expressed	CGGCGCTGCCCACTGGGTAGGG	GCGGCGCTGCCCACTGGGTA	736.0	452.0	685.0	645.0	378.0	447.0	560.243637922042	-0.546309534941488	0.268667778351436	-2.03340176590465	0.0420119490883919	0.327552074922972
IP6K1_-_49823766.23-P1P2					chimp_oranganoid_expressed	GGGCGTCAGGCCGGTCTATGGG	GGGGCGTCAGGCCGGTCTAT	1764.0	1954.0	2058.0	2476.0	1719.0	2228.0	2028.46225109464	-0.10634428028371	0.172870365219473	-0.615167788583645	0.538443917929352	0.885714408286543
IP6K1_-_49823914.23-P1P2					chimp_oranganoid_expressed	CGCTACAGCGGCCTCTCACGGG	GCGCTACAGCGGCCTCTCAC	1593.0	1300.0	1564.0	1830.0	1755.0	2152.0	1689.52542015197	-0.0652035451967592	0.168038505405225	-0.388027405025537	0.697995753145574	0.938030468243679
IP6K2_+_48754592.23-P1P2					chimp_oranganoid_expressed	CCGAGGAACCCGGCTGAGGGGG	GCCGAGGAACCCGGCTGAGG	1106.0	490.0	270.0	1113.0	370.0	272.0	609.893182180336	-1.69450618495156	0.32626660499675	-5.19362435198798	2.06239074935743e-07	7.56821979567487e-06
IP6K2_+_48754623.23-P1P2					chimp_oranganoid_expressed	TTGGTGCGAGAGAAACAATGGG	GTTGGTGCGAGAGAAACAAT	1533.0	1478.0	1412.0	1404.0	2534.0	1684.0	1661.55425236437	0.199668506225242	0.215264287763685	0.927550539383647	0.353640764243852	0.794476564432328
IP6K2_+_48754429.23-P1P2					chimp_oranganoid_expressed	AAATCTCCCGGGGTCCCTGGGG	GAAATCTCCCGGGGTCCCTG	1543.0	1116.0	1514.0	1664.0	1345.0	2027.0	1529.6543427291	-0.141552793025763	0.218271495690924	-0.648517079968169	0.516650567423946	0.876122608805391
IPO9_-_201798298.23-P1P2					chimp_oranganoid_expressed	GGGGGCCGTCATTCGGTGGGGG	GGGGGGCCGTCATTCGGTGG	2587.0	2056.0	2523.0	3251.0	3270.0	2759.0	2718.83219102317	-0.180278021979868	0.113301136177544	-1.59114046038665	0.11157796866381	0.531766035781168
IPO9_-_201798292.23-P1P2					chimp_oranganoid_expressed	GCGCGCGGGGGCCGTCATTGGG	GGCGCGCGGGGGCCGTCATT	1840.0	1432.0	1426.0	2154.0	1885.0	1743.0	1739.53203827984	-0.33981730240196	0.128950492185088	-2.63525401604676	0.0084074339243256	0.115004132683335
IPO9_-_201798694.23-P1P2					chimp_oranganoid_expressed	GAGGCGCGCCTGAAGGATAGGG	GGAGGCGCGCCTGAAGGATA	2521.0	1376.0	1226.0	2735.0	3288.0	1913.0	2154.14019546524	-0.574548952156355	0.242771619267446	-2.36662322346423	0.0179511973677274	0.195367635488134
IPP_+_46216262.23-P1P2					chimp_oranganoid_expressed	GAAGGGGAAGCGGCGGGTAGGG	GGAAGGGGAAGCGGCGGGTA	1721.0	1936.0	1853.0	2820.0	2988.0	3646.0	2464.02518563605	0.157158939244679	0.146781738780571	1.07069817097358	0.284305165463	0.746309206979724
IPP_-_46216290.23-P1P2					chimp_oranganoid_expressed	CGCCGCTTCCCCTTCCCTCGGG	GCGCCGCTTCCCCTTCCCTC	1321.0	1523.0	1219.0	1566.0	1279.0	1648.0	1426.99316111356	-0.0476779887165446	0.200007501947223	-0.238381001974244	0.811585600997545	0.963957468415757
IPP_+_46216294.23-P1P2					chimp_oranganoid_expressed	TGCGCGCGCAGGGCCTGAGGGG	GTGCGCGCGCAGGGCCTGAG	2251.0	2379.0	2282.0	2553.0	2481.0	2542.0	2410.610819796	-0.0179669808204401	0.116420622789754	-0.154328162742155	0.877350992657435	0.97777209339409
IQCE_-_2598674.23-P1P2					chimp_oranganoid_expressed	ACCCGGCTGGGTAGGTCGGGGG	GACCCGGCTGGGTAGGTCGG	1450.0	1387.0	1509.0	1279.0	1418.0	1197.0	1375.81517499293	-0.0210967809053629	0.139429931732261	-0.151307403247344	0.879733229572957	0.978222463548546
IQCE_+_2599099.23-P1P2					chimp_oranganoid_expressed	CGCAGGCGCCCAGAGGCGAGGG	GCGCAGGCGCCCAGAGGCGA	893.0	792.0	1007.0	974.0	1289.0	1064.0	995.211415901199	0.100551070618665	0.189372939855702	0.530968525362085	0.595440590254544	0.906447649916405
IQCE_-_2599152.23-P1P2					chimp_oranganoid_expressed	CCGCAGGTGACGGAGCTCAGGG	GCCGCAGGTGACGGAGCTCA	712.0	666.0	690.0	244.0	732.0	274.0	558.224204923426	0.399433226603762	0.418918164748618	0.953487483273616	0.340343135044228	0.785867833531217
IQGAP2_-_75699152.23-P1P2					chimp_oranganoid_expressed	GCGACCGGCCAGGGAGCGAGGG	GGCGACCGGCCAGGGAGCGA	1972.0	270.0	411.0	2756.0	1466.0	1421.0	1364.59416337614	-1.85470333629571	0.500298249702542	-3.7071953327809	0.0002095673011843	0.0050284509656406
IQGAP2_-_75699224.23-P1P2					chimp_oranganoid_expressed	TCTGGCGAGAGAGCACCGAGGG	GTCTGGCGAGAGAGCACCGA	1370.0	218.0	229.0	1947.0	1214.0	750.0	940.455638219889	-1.91613640463004	0.355699058992849	-5.38695944278154	7.1659596107899e-08	2.78554071554309e-06
IQGAP2_-_75699523.23-P1P2					chimp_oranganoid_expressed	TGCGCGGCGCAGAGGAAATGGG	GTGCGCGGCGCAGAGGAAAT	2363.0	338.0	248.0	2397.0	2986.0	1717.0	1645.72827388008	-1.83227010793787	0.850223476945268	-2.15504529999684	0.0311582895159045	0.27656763020649
IQSEC1_+_13009044.23-P1P2					chimp_oranganoid_expressed	TCTCCGGGTGGCCGGGTGTGGG	GTCTCCGGGTGGCCGGGTGT	2352.0	2587.0	2750.0	3066.0	2124.0	2508.0	2563.88232034261	-0.14969555408617	0.155454733688291	-0.962952690693428	0.335571265466074	0.782423329248102
IQSEC1_+_13009178.23-P1P2					chimp_oranganoid_expressed	TCGCGCTGCGCCAAGCGGGGGG	GTCGCGCTGCGCCAAGCGGG	1220.0	1767.0	1362.0	1072.0	1323.0	1165.0	1326.29672758264	0.257489265941857	0.18622543254056	1.38267508593798	0.166764514446856	0.624059366051845
IQSEC1_-_13009220.23-P1P2					chimp_oranganoid_expressed	AGGCCGGGCCGGAGGAATGGGG	GAGGCCGGGCCGGAGGAATG	2557.0	494.0	477.0	2884.0	959.0	1025.0	1399.88461173816	-2.020918201518	0.225142568713992	-8.97617102381581	2.80353460153856e-19	3.63332963748253e-17
IRAK1BP1_+_79577465.23-P1P2					chimp_oranganoid_expressed	GGGCCCGCAGACACTTCTGGGG	GGGGCCCGCAGACACTTCTG	1923.0	1825.0	1971.0	2453.0	2629.0	2574.0	2211.98899188108	-0.0009090153460385	0.112338196420292	-0.0080917744365208	0.993543768563255	0.998838649954766
IRAK1BP1_-_79577625.23-P1P2					chimp_oranganoid_expressed	GCAGGTGAGATCTCCGCGGGGG	GGCAGGTGAGATCTCCGCGG	2280.0	2667.0	2445.0	2940.0	2887.0	2863.0	2670.23471547047	0.0348902780622111	0.119789969666939	0.291262099483114	0.77085087165174	0.955141919604225
IRAK1BP1_+_79577314.23-P1P2					chimp_oranganoid_expressed	GTTCCACGAACACTCGGGTGGG	GGTTCCACGAACACTCGGGT	1548.0	1349.0	1661.0	1913.0	1565.0	1585.0	1597.37518932133	-0.196867917300166	0.135358531566634	-1.45441824036966	0.145830385893476	0.591267649374511
IREB2_+_78731048.23-P1P2					chimp_oranganoid_expressed	TTCATCGCTCGCCAATGGGGGG	GTTCATCGCTCGCCAATGGG	558.0	475.0	808.0	619.0	753.0	331.0	586.627958613743	-0.0480506966958267	0.362760449153501	-0.13245847723464	0.894621663938751	0.980773516278344
IREB2_-_78730669.23-P1P2					chimp_oranganoid_expressed	CCTCCCCGGAGGGATAATAGGG	GCCTCCCCGGAGGGATAATA	1376.0	1481.0	1664.0	1566.0	1695.0	2103.0	1640.55892390406	0.203196835893283	0.160614765797572	1.26511927396126	0.20582857468197	0.673201406338999
IREB2_+_78730600.23-P1P2					chimp_oranganoid_expressed	CCGGGCAGGGAAGACGGGGGGG	GCCGGGCAGGGAAGACGGGG	1514.0	496.0	598.0	1950.0	911.0	1038.0	1078.65268480172	-1.27505038636211	0.204343975959115	-6.23972583668048	4.38338482248932e-10	2.14287548283279e-08
IRF2BP2_-_234744684.23-P1					chimp_oranganoid_expressed	TCATGAGCGGCACCAGGGTGGG	GTCATGAGCGGCACCAGGGT	1425.0	1476.0	1824.0	2358.0	2565.0	2197.0	1947.94072382532	0.0743645513440435	0.124838710616122	0.595685032126883	0.551385659260595	0.89006809597334
IRF2BP2_-_234744672.23-P1					chimp_oranganoid_expressed	TGGCCGAGCCGTTCATGAGGGG	GTGGCCGAGCCGTTCATGAG	1939.0	2067.0	2643.0	1972.0	1956.0	1505.0	2015.48248311079	0.0030151335070572	0.156644564479661	0.0192482485241211	0.9846430679639	0.997401053592129
IRF2BP2_-_234745041.23-P1					chimp_oranganoid_expressed	CGGGTGGGGAGCGACCCTCGGG	GCGGGTGGGGAGCGACCCTC	1317.0	1436.0	1492.0	1191.0	1164.0	987.0	1270.66909575852	-0.0326266750076734	0.15168013101883	-0.21510183824685	0.829687920737589	0.967727579625452
IRF2BPL_-_77494545.23-P1P2					chimp_oranganoid_expressed	GTGCGTGGAAGCTCGAAAGGGG	GGTGCGTGGAAGCTCGAAAG	2016.0	1901.0	2390.0	1855.0	2248.0	1707.0	2017.23592306762	0.0516743200607901	0.140901955483185	0.366739552219747	0.71381330070338	0.941475010202777
IRF2BPL_-_77494611.23-P1P2					chimp_oranganoid_expressed	CTCCCCGACGGGCCCCCTGGGG	GCTCCCCGACGGGCCCCCTG	410.0	466.0	745.0	700.0	266.0	347.0	488.596755681371	-0.42885722961147	0.416725500428954	-1.02911203938811	0.303427029352502	0.760568723682602
IRF2BPL_-_77494822.23-P1P2					chimp_oranganoid_expressed	ACGCACGAGAGCAGAGGAGGGG	GACGCACGAGAGCAGAGGAG	2429.0	2805.0	3113.0	3181.0	3097.0	2465.0	2836.88325103323	0.0041575001438124	0.133083926292533	0.0312396865619505	0.975078390048507	0.995675885360163
IRGQ_+_44100144.23-P1P2					chimp_oranganoid_expressed	TGCGCTCTCTCCCGTGGGTGGG	GTGCGCTCTCTCCCGTGGGT	703.0	757.0	1064.0	953.0	946.0	902.0	881.446652314168	0.122429274140506	0.206025614389188	0.594242975580857	0.552349612743429	0.890595888291702
IRGQ_+_44100148.23-P1P2					chimp_oranganoid_expressed	CGACTGCGCTCTCTCCCGTGGG	GCGACTGCGCTCTCTCCCGT	411.0	543.0	484.0	813.0	1006.0	481.0	612.80640745387	0.0521361340746954	0.327610833517349	0.159140445738448	0.87355822315374	0.977190703215253
IRGQ_-_44100273.23-P1P2					chimp_oranganoid_expressed	GAGATGCCGGGACCCGTCCGGG	GGAGATGCCGGGACCCGTCC	2606.0	2353.0	2723.0	3615.0	4802.0	3441.0	3212.13513907403	0.0352321073952824	0.14023577091359	0.251234810959834	0.801632572198545	0.962057101483944
IRS1_+_227664469.23-P1P2					chimp_oranganoid_expressed	TCTCCTCCGAGTGAGACGGGGG	GTCTCCTCCGAGTGAGACGG	1915.0	1451.0	1942.0	1994.0	1466.0	1427.0	1700.32828973032	-0.357155870916188	0.143926201802124	-2.48152085196566	0.0130823055835796	0.157687261120536
IRS1_-_227664430.23-P1P2					chimp_oranganoid_expressed	GAGCCCCAACCAAAACAAGGGG	GGAGCCCCAACCAAAACAAG	1716.0	1254.0	1135.0	1628.0	1767.0	831.0	1387.09061648237	-0.464940950913206	0.259491510858892	-1.79173857893962	0.0731748516586387	0.43829902856367
IRS1_-_227664484.23-P1P2					chimp_oranganoid_expressed	ACCGCGCCGCCGTCTCACTGGG	GACCGCGCCGCCGTCTCACT	1870.0	2186.0	1854.0	2534.0	1811.0	1726.0	1997.25040505406	-0.242595326222197	0.174005180035414	-1.39418450745446	0.163261895076995	0.619086303130085
ISCA1_+_88897221.23-P1P2					chimp_oranganoid_expressed	CCCGTGCAAGGGGAGGTCAGGG	GCCCGTGCAAGGGGAGGTCA	1808.0	1011.0	1306.0	2484.0	468.0	553.0	1278.25268591262	-1.56347642727306	0.304902542847171	-5.12779071198738	2.93162077072635e-07	1.05916862157354e-05
ISCA1_-_88897181.23-P1P2					chimp_oranganoid_expressed	GCGGGTCGGAGCGACGCCGGGG	GGCGGGTCGGAGCGACGCCG	1813.0	756.0	652.0	1821.0	397.0	479.0	998.409204165149	-1.74672147140414	0.232386222306851	-7.51645882473063	5.62797947827368e-14	4.19562174433975e-12
ISCA1_+_88897227.23-P1P2					chimp_oranganoid_expressed	GTCCGCCCCGTGCAAGGGGGGG	GGTCCGCCCCGTGCAAGGGG	1838.0	3421.0	2969.0	2653.0	2681.0	1525.0	2516.85568490825	0.162044613731067	0.408499180516036	0.396682836735106	0.691601358288111	0.936184016228931
ISCU_+_108956614.23-P1P2					chimp_oranganoid_expressed	CGAGTCAGGGCAAAGACGTGGG	GCGAGTCAGGGCAAAGACGT	957.0	970.0	823.0	1005.0	1514.0	1087.0	1051.87795540123	0.0984197390725109	0.226341329411782	0.434828846010072	0.663686665185217	0.928757684250754
ISCU_-_108956377.23-P1P2					chimp_oranganoid_expressed	CCTCGGCGTCGCTCTGGACGGG	GCCTCGGCGTCGCTCTGGAC	496.0	416.0	809.0	713.0	627.0	611.0	606.163267097213	0.0017498471437585	0.302369734597191	0.0057871107572643	0.99538257944854	0.999243784770868
ISCU_-_108956832.23-P1P2					chimp_oranganoid_expressed	GACAGACACACCCCCGGAGGGG	GGACAGACACACCCCCGGAG	2411.0	1862.0	2073.0	2852.0	2929.0	2256.0	2380.68335276165	-0.253407477759148	0.130854080278743	-1.93656534988703	0.0527984970003846	0.370520358477648
ISG20L2_-_156698466.23-P1P2					chimp_oranganoid_expressed	GGCCCCTCTAGCCCCGTGGGGG	GGGCCCCTCTAGCCCCGTGG	1299.0	1093.0	1650.0	1521.0	1927.0	1831.0	1538.0747088627	0.149886993624999	0.176923369609021	0.847185953761962	0.396891481439661	0.819554485956939
ISG20L2_-_156698173.23-P1P2					chimp_oranganoid_expressed	AGCATACTTCGGATCCCCGGGG	GAGCATACTTCGGATCCCCG	1798.0	50.0	63.0	1838.0	419.0	281.0	744.968792176975	-3.93602370225221	0.725925595082907	-5.42207593851637	5.89108442955488e-08	2.31077059813897e-06
ISG20L2_+_156698208.23-P1P2					chimp_oranganoid_expressed	GTCTTAGCTGGACCCGTCTGGG	GGTCTTAGCTGGACCCGTCT	1340.0	1266.0	1422.0	1665.0	1277.0	889.0	1308.4311283722	-0.354649223738797	0.199678209317131	-1.77610378694623	0.0757158121822727	0.445789404610722
IST1_+_71929772.23-P1P2					chimp_oranganoid_expressed	CTCGGGGCAGGAAGACTAGGGG	GCTCGGGGCAGGAAGACTAG	1144.0	1504.0	1747.0	1794.0	2526.0	2191.0	1793.68983110849	0.414294748066748	0.120180129848217	3.44728158132287	0.0005662580668948	0.0122871073811994
IST1_-_71929459.23-P1P2					chimp_oranganoid_expressed	GGATGGTGAACCCTGAAGTGGG	GGGATGGTGAACCCTGAAGT	1922.0	2007.0	2831.0	2395.0	2667.0	2322.0	2341.41607407312	0.154662515582169	0.140058432681981	1.10427135746513	0.269475443710322	0.733564861730876
IST1_-_71929501.23-P1P2					chimp_oranganoid_expressed	GGATTCGGTTAGGTGAGTGGGG	GGGATTCGGTTAGGTGAGTG	3776.0	3931.0	4066.0	4031.0	3847.0	4321.0	3993.56540184901	0.0193821038717104	0.112540769246719	0.172222955302711	0.863262251787943	0.975239209300681
ISYNA1_-_18548951.23-P1P2					chimp_oranganoid_expressed	GCGGACAGCGCGGGCTCTCGGG	GGCGGACAGCGCGGGCTCTC	242.0	328.0	363.0	326.0	355.0	318.0	320.474749295338	0.239749494179549	0.304376330057335	0.787674567645872	0.430887085388264	0.837190337810041
ISYNA1_-_18548778.23-P1P2					chimp_oranganoid_expressed	CTCTCGACGAAGAACTGGGGGG	GCTCTCGACGAAGAACTGGG	421.0	567.0	676.0	330.0	208.0	545.0	462.837788352499	0.349910136747408	0.415312619726458	0.842522283521926	0.399495671970965	0.820669435682479
ISYNA1_+_18548478.23-P1P2					chimp_oranganoid_expressed	TCGGCTGGGGCGGGAACAAGGG	GTCGGCTGGGGCGGGAACAA	1258.0	1614.0	1537.0	1986.0	1917.0	2092.0	1720.57129508993	0.136355494544351	0.147446442504274	0.924779819902393	0.355080449703415	0.795404869314544
ITCH_-_32951124.23-P1P2					chimp_oranganoid_expressed	CGGCTGCCATCTTAGTCTAGGG	GCGGCTGCCATCTTAGTCTA	652.0	754.0	633.0	777.0	417.0	776.0	671.602570382561	-0.172447288887592	0.324775725349867	-0.530973454687298	0.595437174338644	0.906447649916405
ITCH_+_32951109.23-P1P2					chimp_oranganoid_expressed	CTCAGTCCCTAGACTAAGAGGG	GCTCAGTCCCTAGACTAAGA	1867.0	1643.0	1893.0	2154.0	1846.0	1345.0	1788.20485867483	-0.296049142086025	0.155247424507127	-1.90695042462642	0.05652700754063	0.383769712531955
ITCH_-_32951509.23-P1P2					chimp_oranganoid_expressed	GCCTGGGGCCACTCTCCAGGGG	GGCCTGGGGCCACTCTCCAG	2459.0	245.0	118.0	3202.0	1640.0	823.0	1399.33958979202	-2.770015709629	0.808725157593275	-3.42516327533624	0.0006144300465727	0.0132098966540318
ITFG1_-_47494574.23-P1P2					chimp_oranganoid_expressed	GTAGCTGGGTCAGAACCTGGGG	GGTAGCTGGGTCAGAACCTG	2264.0	2000.0	2519.0	2549.0	3082.0	2921.0	2536.72188556407	0.0775497544311898	0.126930129234323	0.610964117810255	0.541223335485463	0.88654015465319
ITFG1_-_47494553.23-P1P2					chimp_oranganoid_expressed	GAGGGTAGGTCAAACTGTAGGG	GGAGGGTAGGTCAAACTGTA	2731.0	2976.0	2786.0	2656.0	2843.0	2400.0	2736.84283706701	-0.0038319532648656	0.116924170653996	-0.0327729779346076	0.973855627117609	0.99548338804765
ITFG1_-_47494910.23-P1P2					chimp_oranganoid_expressed	GTGCAAGCCCTGCGAGGAGGGG	GGTGCAAGCCCTGCGAGGAG	1240.0	673.0	755.0	1481.0	1683.0	2100.0	1304.80888189458	-0.294043797666847	0.270734683744272	-1.0860957805635	0.277436618946766	0.740673531035903
ITFG2_-_2921856.23-P1P2					chimp_oranganoid_expressed	CTTAGGTGGCCTTCCGCTCGGG	GCTTAGGTGGCCTTCCGCTC	183.0	244.0	326.0	473.0	192.0	181.0	264.261139910625	-0.494336995910976	0.484973658917762	-1.01930689805733	0.308057290173961	0.763843670115713
ITFG2_+_2921844.23-P1P2					chimp_oranganoid_expressed	CGACAGCCGCCAGAGCGGAGGG	GCGACAGCCGCCAGAGCGGA	1093.0	1140.0	746.0	1316.0	1042.0	1333.0	1111.55871629374	-0.203192285496599	0.24951054732152	-0.814363511594423	0.415436735408219	0.829240089119905
ITFG2_-_2921871.23-P1P2					chimp_oranganoid_expressed	GCTCTGGCGGCTGTCGCGAGGG	GGCTCTGGCGGCTGTCGCGA	506.0	720.0	665.0	990.0	1061.0	848.0	788.06326243292	0.159115705169787	0.22278027008044	0.714227095210604	0.475086764931613	0.858591497458103
ITGAE_-_3704397.23-ENST00000263087.4					chimp_oranganoid_expressed	CCTCGAAGCAGCGGGTGAGGGG	GCCTCGAAGCAGCGGGTGAG	2768.0	2565.0	3038.0	3693.0	2746.0	2919.0	2943.76876352129	-0.220013912388667	0.121848069018325	-1.80564135452635	0.0709743786223783	0.431923962654367
ITGAE_-_3704406.23-ENST00000263087.4					chimp_oranganoid_expressed	AGCGGGTGAGAGGACTTACGGG	GAGCGGGTGAGAGGACTTAC	2006.0	1815.0	2833.0	2065.0	1948.0	2000.0	2107.64764826931	0.0335622801280224	0.164789014460751	0.203668188913262	0.838612802688885	0.969552954480335
ITGAE_+_3704630.23-ENST00000263087.4					chimp_oranganoid_expressed	AGGGTCCAGCCCACAACTGGGG	GAGGGTCCAGCCCACAACTG	1441.0	1679.0	2044.0	1395.0	1048.0	846.0	1419.02875349997	-0.150849413041832	0.212448213867598	-0.710052630218131	0.477671499708914	0.859939546936569
ITGAV_+_187455160.23-P1P2					chimp_oranganoid_expressed	GGCAGGACTGTCCACGTCTGGG	GGGCAGGACTGTCCACGTCT	1767.0	1695.0	1682.0	2217.0	2297.0	1931.0	1919.59688598117	-0.101042216020975	0.124847734916866	-0.809323581947703	0.418329045253551	0.831116074598177
ITGAV_+_187454873.23-P1P2					chimp_oranganoid_expressed	AGCGACCGCCAGGGACGAGGGG	GAGCGACCGCCAGGGACGAG	1848.0	2384.0	2027.0	2805.0	2581.0	2395.0	2327.37964581178	0.0065838564109443	0.150371533819582	0.0437839280062395	0.965076638391188	0.993807976248614
ITGAV_+_187454791.23-P1P2					chimp_oranganoid_expressed	CCGCTCCACGCAGCGTCTGGGG	GCCGCTCCACGCAGCGTCTG	2460.0	2237.0	2348.0	2140.0	3053.0	2845.0	2505.87673525652	0.135124739967426	0.156869656362345	0.861382265384127	0.389027540328492	0.815231549856263
ITGB1_+_33247123.23-P1P2					chimp_oranganoid_expressed	AGAGGCCCAGCGGGAGTCGGGG	GAGAGGCCCAGCGGGAGTCG	1902.0	861.0	583.0	2378.0	1200.0	1043.0	1324.99351565624	-1.27156073196691	0.220361863478983	-5.77033027354201	7.91163157367245e-09	3.38538766157183e-07
ITGB1_-_33246727.23-P1P2					chimp_oranganoid_expressed	GGGAGACCGCAGGTGTCAGGGG	GGGGAGACCGCAGGTGTCAG	2009.0	1644.0	2696.0	2538.0	2373.0	2743.0	2315.7533880834	0.0226144204220244	0.1770228348079	0.127748606255034	0.898347922962639	0.98153487343914
ITGB1_-_33246636.23-P1P2					chimp_oranganoid_expressed	AGGCACCGGACCCGTCCAGGGG	GAGGCACCGGACCCGTCCAG	2057.0	1279.0	1729.0	2785.0	1207.0	712.0	1627.84512543964	-1.06608501000113	0.257582525395761	-4.13880952662898	3.49112635508847e-05	0.000961591622724
ITGB1BP1_-_9563019.23-P1P2					chimp_oranganoid_expressed	GCCCAGGGTCACCAGAGTAGGG	GGCCCAGGGTCACCAGAGTA	1579.0	1585.0	1172.0	2167.0	2732.0	2276.0	1896.9823141526	-0.0279969193998125	0.194064700100809	-0.144265904027209	0.885290501259336	0.979065434763067
ITGB1BP1_+_9563616.23-P1P2					chimp_oranganoid_expressed	CCGGCGGACGTGGGCAGGAGGG	GCCGGCGGACGTGGGCAGGA	2007.0	356.0	656.0	2178.0	1303.0	1101.0	1258.53106677097	-1.50745360560284	0.295218467504597	-5.10623071227538	3.28648399067444e-07	1.18072137497876e-05
ITGB1BP1_-_9563184.23-P1P2					chimp_oranganoid_expressed	CAACCCCGACCCTGAGAGGGGG	GCAACCCCGACCCTGAGAGG	1963.0	1268.0	1562.0	2805.0	2642.0	3004.0	2179.06013918556	-0.272924145560526	0.167849325179632	-1.62600680859719	0.10394820697259	0.516072988796639
ITGB3BP_-_63988474.23-P1P2					chimp_oranganoid_expressed	AGGGACTGACAAACTACGAGGG	GAGGGACTGACAAACTACGA	2099.0	2419.0	2521.0	1924.0	1992.0	2066.0	2177.85841557564	0.123290193236825	0.113981659489135	1.0816669435189	0.279400546689066	0.742305022433376
ITGB3BP_+_63988394.23-P1P2					chimp_oranganoid_expressed	GGAGAACTCATGGACTGAGGGG	GGGAGAACTCATGGACTGAG	2071.0	2395.0	1950.0	2583.0	2054.0	2346.0	2233.6052186249	-0.109918386901575	0.163948655568047	-0.670443966257192	0.502574815219708	0.870614536328697
ITGB3BP_-_63988800.23-P1P2					chimp_oranganoid_expressed	CCTGGGGAGGAGATACCTAGGG	GCCTGGGGAGGAGATACCTA	1713.0	1319.0	1971.0	1562.0	1973.0	1949.0	1739.59669071642	0.0895314467142438	0.181111257535896	0.494345011637385	0.621062541475114	0.915551336622501
ITGB8_+_20370405.23-P1P2					chimp_oranganoid_expressed	GGGTAGCCGGGTGCACTCAGGG	GGGGTAGCCGGGTGCACTCA	1913.0	1795.0	2660.0	2551.0	1978.0	1953.0	2132.08254238995	-0.124447425150504	0.172544800982172	-0.721247029421432	0.470757541184298	0.856667139746136
ITGB8_+_20370758.23-P1P2					chimp_oranganoid_expressed	TCGGGATGCCAGCAACAGGGGG	GTCGGGATGCCAGCAACAGG	2213.0	2338.0	2485.0	2964.0	3228.0	2004.0	2520.62803918283	-0.0684788291536551	0.169898851847697	-0.403056456291074	0.686906692687117	0.935145428937624
ITGB8_+_20370755.23-P1P2					chimp_oranganoid_expressed	GGATGCCAGCAACAGGGGGGGG	GGGATGCCAGCAACAGGGGG	1359.0	997.0	1161.0	2059.0	3087.0	2361.0	1800.18030322729	-0.0180307732468372	0.200220185805681	-0.0900547223761775	0.928243729271741	0.987252436455849
ITM2B_+_48807369.23-P1P2					chimp_oranganoid_expressed	CGGGCGGCTGAAGAGGTTCGGG	GCGGGCGGCTGAAGAGGTTC	2373.0	2272.0	2609.0	2106.0	2507.0	2769.0	2437.91393504898	0.145455429416393	0.13733215551805	1.05915055995226	0.289531216942621	0.750313494314856
ITM2B_-_48807526.23-P1P2					chimp_oranganoid_expressed	GTGACGTTCAACTCCGCTCGGG	GGTGACGTTCAACTCCGCTC	437.0	308.0	420.0	369.0	745.0	668.0	485.327403460463	0.252872590359682	0.355276006520657	0.711763771598743	0.476611070252273	0.859340415320627
ITM2B_+_48807332.23-P1P2					chimp_oranganoid_expressed	AGAGGCGGCTACTGCGGTAGGG	GAGAGGCGGCTACTGCGGTA	2414.0	2791.0	2307.0	3094.0	2925.0	2391.0	2647.15629505828	-0.103213686707673	0.148943247954429	-0.692973250719311	0.488326338442492	0.864408451510421
ITM2C_-_231730080.23-P1P2					chimp_oranganoid_expressed	CTGAAGTCCGAAGAGTGGGGGG	GCTGAAGTCCGAAGAGTGGG	1950.0	1950.0	2535.0	2263.0	1823.0	2046.0	2092.48591579505	-0.050651564319069	0.151248589184517	-0.334889499413949	0.737708443458466	0.947609761646475
ITM2C_-_231729138.23-P1P2					chimp_oranganoid_expressed	GCTTCAGAAGGCAAGACGGGGG	GGCTTCAGAAGGCAAGACGG	2748.0	2221.0	2844.0	2942.0	3637.0	3548.0	2967.23510680404	0.0424218465514501	0.141275524264055	0.300277396048874	0.763965573482543	0.953692091398496
ITM2C_-_231728935.23-P1P2					chimp_oranganoid_expressed	TCCTGGATGAGTGAGACAAGGG	GTCCTGGATGAGTGAGACAA	2608.0	2117.0	2489.0	2504.0	2970.0	2856.0	2580.54511383278	-0.022034681814044	0.137543307393921	-0.160201773765241	0.872722132179207	0.977082527067868
ITPA_-_3190203.23-P1P2					chimp_oranganoid_expressed	TAACCGGGGATCACCATGGGGG	GTAACCGGGGATCACCATGG	2750.0	3721.0	3305.0	3198.0	3166.0	2538.0	3117.48289082502	0.0558476955262552	0.149611099014265	0.373285778222445	0.70893576008662	0.940386846725313
ITPA_+_3190185.23-P1P2					chimp_oranganoid_expressed	AGGCCGCCATGGTGATCCCGGG	GAGGCCGCCATGGTGATCCC	2224.0	2249.0	2097.0	2304.0	2318.0	1492.0	2115.97069312444	-0.190651738179346	0.173973097350499	-1.09586908023627	0.273136071976542	0.736766505364969
ITPA_-_3190200.23-P1P2					chimp_oranganoid_expressed	GGGTAACCGGGGATCACCAGGG	GGGGTAACCGGGGATCACCA	2048.0	2239.0	2324.0	2740.0	2554.0	2052.0	2315.78330322627	-0.0861634723881014	0.133984501462191	-0.643085367693934	0.5201687084784	0.877402686173315
ITPK1_+_93582024.23-P1P2					chimp_oranganoid_expressed	GCCCGGCTGGGAACATCAGGGG	GGCCCGGCTGGGAACATCAG	1988.0	2191.0	2826.0	2393.0	3111.0	2642.0	2505.83596858059	0.262304750118555	0.119021210319191	2.20384878808665	0.0275349801407316	0.256649525896303
ITPK1_-_93582180.23-P1P2					chimp_oranganoid_expressed	CGCTGCCCGCCGAGAAGGGGGG	GCGCTGCCCGCCGAGAAGGG	1475.0	957.0	856.0	1357.0	1453.0	1364.0	1240.31396275639	-0.373873778634241	0.22191139266157	-1.68478857326818	0.092029370305877	0.489147465586287
ITPK1_-_93581593.23-P1P2					chimp_oranganoid_expressed	GCGCGCGCCGCGAGCGAGTGGG	GGCGCGCGCCGCGAGCGAGT	2180.0	2465.0	2583.0	2403.0	2701.0	2931.0	2536.40986903364	0.187958379264926	0.114952479041392	1.6350963531395	0.102028850556264	0.51186787847315
ITPR1_-_4535162.23-P1P2					chimp_oranganoid_expressed	GAAAGCGCACGCCGAGAGGGGG	GGAAAGCGCACGCCGAGAGG	1255.0	1327.0	1353.0	1025.0	1451.0	1612.0	1336.93000798045	0.296418114651763	0.187360032635987	1.58207762072533	0.113631851802998	0.535894840433098
ITPR1_-_4535229.23-P1P2					chimp_oranganoid_expressed	CGGACATGGGATTACCCAGGGG	GCGGACATGGGATTACCCAG	679.0	802.0	707.0	892.0	1486.0	677.0	862.866963670034	0.175546202854409	0.301727926807651	0.581802966373471	0.56069940575145	0.893654120614691
ITPR1_+_4535502.23-P1P2					chimp_oranganoid_expressed	GCCACATCAGACCAGAATGGGG	GGCCACATCAGACCAGAATG	1502.0	1696.0	1618.0	1444.0	1381.0	1561.0	1538.84838957559	0.0542403115680636	0.15140060191513	0.358256908373911	0.720151062867579	0.942592673302625
ITSN1_-_35014911.23-P1P2					chimp_oranganoid_expressed	GGCTCCGGGACGGACAGAGGGG	GGGCTCCGGGACGGACAGAG	1789.0	1642.0	1099.0	2480.0	2141.0	2306.0	1897.09144043056	-0.297470502595018	0.204280697248967	-1.45618507573662	0.145341464057611	0.590525919487871
ITSN1_+_35014853.23-P1P2					chimp_oranganoid_expressed	CTCGCGAGCCGCCGTACTAGGG	GCTCGCGAGCCGCCGTACTA	1120.0	1555.0	1498.0	1462.0	989.0	1297.0	1323.94687045919	0.0030446135405034	0.223624047941287	0.0136148753612709	0.989137236748736	0.998091010424916
ITSN1_+_35014882.23-P1P2					chimp_oranganoid_expressed	TCCGTCCCGGAGCCCGCTCGGG	GTCCGTCCCGGAGCCCGCTC	62.0	24.0	73.0	11.0	3.0	83.0	43.3472461865951	0.578136379690019	1.1720889081976	0.493253008066647	0.621833827516241	0.915922676986192
ITSN2_+_24583488.23-P1P2					chimp_oranganoid_expressed	CCCGGGCAGTTTCGGGCTCGGG	GCCCGGGCAGTTTCGGGCTC	1311.0	1487.0	1544.0	1528.0	1912.0	1799.0	1587.65617391926	0.210978064513108	0.128034966456687	1.64781598614688	0.0993904375647695	0.505639262846056
ITSN2_+_24583007.23-P1P2					chimp_oranganoid_expressed	CCCGAGCTAGGCCCCTGGCGGG	GCCCGAGCTAGGCCCCTGGC	1578.0	1224.0	1765.0	1524.0	1442.0	1389.0	1485.23004749597	-0.13125119573895	0.160312191624377	-0.818722483979765	0.412944765593331	0.82788761093346
ITSN2_+_24583034.23-P1P2					chimp_oranganoid_expressed	GACGGGTCCTCGGGAGTACGGG	GGACGGGTCCTCGGGAGTAC	1957.0	1718.0	1869.0	2145.0	1714.0	1594.0	1833.26807397957	-0.285574880183916	0.118266055907359	-2.41468169368576	0.0157489659588041	0.179101892552917
IVD_+_40698082.23-P1P2					chimp_oranganoid_expressed	AAACGAAGCCGGCAAGCGGGGG	GAAACGAAGCCGGCAAGCGG	1339.0	1702.0	1509.0	1513.0	1356.0	1714.0	1524.49384188981	0.113201739082085	0.181142129289699	0.624933247312348	0.53201487026456	0.883111796565696
IVD_-_40698045.23-P1P2					chimp_oranganoid_expressed	AGAGATGGCGACTGCGACTGGG	GAGAGATGGCGACTGCGACT	1321.0	1431.0	2032.0	1168.0	1042.0	1498.0	1420.45424864987	0.221175928494277	0.211971285461272	1.0434240091198	0.296751958626593	0.75529216225603
IVD_-_40698054.23-P1P2					chimp_oranganoid_expressed	GACTGCGACTCGGCTGCTGGGG	GGACTGCGACTCGGCTGCTG	2431.0	2709.0	3031.0	2250.0	2405.0	2729.0	2597.24732429183	0.182181386594691	0.119228633935129	1.52800028467838	0.126512467275714	0.559572680152037
IVNS1ABP_+_185286385.23-P1P2					chimp_oranganoid_expressed	GTGCGGCGCGAGCGGTCGGGGG	GGTGCGGCGCGAGCGGTCGG	1922.0	1914.0	2322.0	2590.0	3280.0	3876.0	2619.69542903002	0.266067334873334	0.150809573581937	1.76426024259512	0.0776881743074557	0.451199144713502
IVNS1ABP_-_185286222.23-P1P2					chimp_oranganoid_expressed	GGTCAAGTAGAAGGACGAGGGG	GGGTCAAGTAGAAGGACGAG	1707.0	1591.0	1300.0	2191.0	1551.0	1659.0	1664.39839468963	-0.373124727493168	0.166321074515855	-2.2434001739064	0.024871020693307	0.241176550430597
IVNS1ABP_-_185285936.23-P1P2					chimp_oranganoid_expressed	GGCTTCACGTCCCAGAGGGGGG	GGGCTTCACGTCCCAGAGGG	1758.0	2140.0	1862.0	2385.0	1422.0	1476.0	1846.04332392949	-0.314679705045	0.2043074738437	-1.54022610688113	0.12350524831902	0.555054215498292
IWS1_-_128284000.23-P1P2					chimp_oranganoid_expressed	GCCGTACCCGGCAGGCTGGGGG	GGCCGTACCCGGCAGGCTGG	1355.0	1406.0	1437.0	1707.0	2893.0	2234.0	1812.89672814181	0.284333728906794	0.175707019267879	1.61822635254716	0.105613825622839	0.519272964340775
IWS1_-_128284021.23-P1P2					chimp_oranganoid_expressed	GGCGGGCAGGCATGCGAGCGGG	GGGCGGGCAGGCATGCGAGC	1957.0	1521.0	1354.0	2677.0	3863.0	3336.0	2410.63478398938	-0.0639784175471146	0.20371097301259	-0.314064660341888	0.753471929459022	0.951812010334459
IWS1_-_128283989.23-P1P2					chimp_oranganoid_expressed	CGGCGGAAAAGGCCGTACCGGG	GCGGCGGAAAAGGCCGTACC	2182.0	2020.0	1725.0	2146.0	2923.0	2741.0	2277.9019876397	0.0465247970548761	0.181749366801268	0.255983269013245	0.797963756394802	0.961346265746448
JAG1_+_10654213.23-P1P2					chimp_oranganoid_expressed	GCACCAGCGCGAACAGCAGGGG	GGCACCAGCGCGAACAGCAG	1275.0	1872.0	1731.0	2119.0	1823.0	2580.0	1888.51105229967	0.245803841137107	0.194589982056284	1.26318856983095	0.206521419620929	0.673944851789039
JAG1_+_10654631.23-P1P2					chimp_oranganoid_expressed	GCTGCCAGACGGGCTCTCCGGG	GGCTGCCAGACGGGCTCTCC	866.0	681.0	986.0	822.0	1669.0	1034.0	996.146809415146	0.267372712428076	0.276183510784268	0.968098028983799	0.332995414167742	0.781126759718543
JAG1_-_10654142.23-P1P2					chimp_oranganoid_expressed	GGCGAGCAGGAGGCTTAGGGGG	GGGCGAGCAGGAGGCTTAGG	2832.0	3471.0	3635.0	3269.0	4452.0	3335.0	3479.73772715183	0.253497215414484	0.119528562442405	2.12080870241062	0.0339379040670284	0.290241322444304
JAGN1_-_9932332.23-P1P2					chimp_oranganoid_expressed	GGCTGCGGGGGCGCAAATAGGG	GGGCTGCGGGGGCGCAAATA	2058.0	2901.0	3026.0	2697.0	4388.0	2909.0	2966.72240618071	0.44340372366724	0.147629551520803	3.00348892955052	0.0026690325902982	0.0466620363291901
JAGN1_+_9932696.23-P1P2					chimp_oranganoid_expressed	ATCCCCTCAAGGCACCGGGGGG	GATCCCCTCAAGGCACCGGG	1843.0	1409.0	1993.0	1876.0	1880.0	1610.0	1762.78453755211	-0.149962430042349	0.150768430027226	-0.9946540533404	0.319904548319456	0.772650881772225
JAGN1_+_9932687.23-P1P2					chimp_oranganoid_expressed	AGGCACCGGGCGGAACAAGGGG	GAGGCACCGGGCGGAACAAG	1852.0	2081.0	2239.0	2465.0	2243.0	1811.0	2107.3992276943	-0.0713980594221988	0.145115915604897	-0.49200709050131	0.622714331060636	0.916148632125516
JAK1_-_65432134.23-P1P2					chimp_oranganoid_expressed	GTGCGCGCGCCCAGGGCTGGGG	GGTGCGCGCGCCCAGGGCTG	722.0	802.0	919.0	976.0	1515.0	829.0	947.998540357291	0.217323994312011	0.247508245146915	0.878047493662332	0.379917945340753	0.809921369873711
JAK1_+_65432190.23-P1P2					chimp_oranganoid_expressed	CGGCGGCCGCGGAGTATCCGGG	GCGGCGGCCGCGGAGTATCC	1572.0	1880.0	2032.0	2250.0	3213.0	2588.0	2227.98931286884	0.305123752931077	0.120986867043423	2.52195763381132	0.0116703762927461	0.145888148215255
JAK1_+_65432014.23-P1P2					chimp_oranganoid_expressed	GCCCAGGCGCACACGGAAGGGG	GGCCCAGGCGCACACGGAAG	2816.0	2696.0	2662.0	3466.0	4469.0	3387.0	3219.01713767644	0.0168011684913836	0.135572945986127	0.12392714762651	0.90137295793503	0.981923165365227
JAKMIP2_+_147162260.23-P1P2					chimp_oranganoid_expressed	CCATCCTCCGAGAGGGAGGGGG	GCCATCCTCCGAGAGGGAGG	1296.0	510.0	715.0	1900.0	1579.0	1235.0	1187.43414504652	-0.810127738747552	0.224343918973372	-3.61109738322664	0.000304904138366	0.0070709145308434
JAKMIP2_+_147161903.23-P1P2					chimp_oranganoid_expressed	CGTGCCTCAGACTAGAAGGGGG	GCGTGCCTCAGACTAGAAGG	1681.0	1846.0	2470.0	2156.0	2404.0	2579.0	2173.46071551512	0.248144797501537	0.135474607959882	1.83167016489924	0.0670005762513125	0.418903185010698
JAKMIP2_+_147162251.23-P1P2					chimp_oranganoid_expressed	GAGAGGGAGGAGGCCCAACGGG	GGAGAGGGAGGAGGCCCAAC	1799.0	1757.0	1966.0	1587.0	1201.0	912.0	1549.7266015746	-0.313145025442	0.1792475301284	-1.74699771437679	0.0806377345798588	0.459246717684361
JAM2_-_27012060.23-P1P2					chimp_oranganoid_expressed	TCCCGCCCCAGAAGTTCAAGGG	GTCCCGCCCCAGAAGTTCAA	2991.0	2836.0	3535.0	2820.0	3530.0	2531.0	3034.10877616605	0.057434299343192	0.135840659839334	0.422806392512542	0.67243652328652	0.930956154621357
JAM2_-_27012401.23-P1P2					chimp_oranganoid_expressed	CAAGGGAGCGCGAGGTCGTGGG	GCAAGGGAGCGCGAGGTCGT	1951.0	1995.0	2176.0	3086.0	2118.0	2658.0	2316.54952307225	-0.172518357039623	0.158245530815168	-1.09019418211011	0.275627615599085	0.739081694400645
JAM2_+_27012083.23-P1P2					chimp_oranganoid_expressed	AGGAGGTCGAGGGTCCCGGGGG	GAGGAGGTCGAGGGTCCCGG	1874.0	256.0	298.0	1186.0	321.0	314.0	722.452100094179	-2.3891126415507	0.272257346188389	-8.7751999165435	1.7060052262310599e-18	2.03811715163097e-16
JAM3_-_133939007.23-P1P2					chimp_oranganoid_expressed	GAGGCGGCCACCGCGACTCGGG	GGAGGCGGCCACCGCGACTC	1479.0	1410.0	2116.0	2177.0	1921.0	2004.0	1835.1451657992	0.010289958084948	0.169630387128064	0.0606610540668016	0.951629148884264	0.991080842232949
JAM3_+_133938996.23-P1P2					chimp_oranganoid_expressed	GAGCGCAGAGCCGGAGTCGGGG	GGAGCGCAGAGCCGGAGTCG	2315.0	2342.0	1843.0	2436.0	1634.0	1649.0	2049.33195498282	-0.388816023815028	0.170399584639011	-2.28178973932788	0.0225017568597808	0.226687999714015
JAM3_-_133938992.23-P1P2					chimp_oranganoid_expressed	CCTCGACATGGCGCTGAGGGGG	GCCTCGACATGGCGCTGAGG	2238.0	2205.0	2588.0	2520.0	2278.0	2303.0	2351.6837904305	-0.0548856098666065	0.111521061548139	-0.492154657646572	0.622610015541137	0.91609336148312
JARID2_+_15246259.23-P1P2					chimp_oranganoid_expressed	GGCGGCAGCACCACAGCGAGGG	GGGCGGCAGCACCACAGCGA	824.0	466.0	469.0	725.0	39.0	340.0	486.468656005663	-1.41860176481928	0.984995241763557	-1.44021179460662	0.149807487290264	0.597924347699264
JARID2_-_15246270.23-P1P2					chimp_oranganoid_expressed	ACTCGGCGAGCCCTCGCTGGGG	GACTCGGCGAGCCCTCGCTG	1968.0	1739.0	1943.0	2519.0	854.0	681.0	1629.05997731356	-1.01011269654478	0.43921531571497	-2.29981209762797	0.0214588677791366	0.220030919547491
JARID2_+_15246288.23-P1P2					chimp_oranganoid_expressed	GAGTCAACTCCAGCGGCGGGGG	GGAGTCAACTCCAGCGGCGG	1209.0	1075.0	1363.0	1515.0	512.0	237.0	993.089732813551	-1.15820827857735	0.637517934889243	-1.8167461889187	0.0692559857636728	0.426369301094231
JAZF1_+_28220001.23-P1P2					chimp_oranganoid_expressed	GGAGCCCCGGAATGGCCAGGGG	GGGAGCCCCGGAATGGCCAG	1784.0	1664.0	2010.0	2317.0	1996.0	1931.0	1940.5925093922	-0.135377900981519	0.122867004539182	-1.10182470460039	0.270537887944387	0.734609039049435
JAZF1_-_28220154.23-P1P2					chimp_oranganoid_expressed	GAGTCCGCAGCCCCCGAATGGG	GGAGTCCGCAGCCCCCGAAT	2944.0	3328.0	3758.0	3162.0	3869.0	2832.0	3306.06897250234	0.137298937977724	0.125001704368978	1.09837652751075	0.272040107593435	0.735777830756074
JAZF1_+_28219944.23-P1P2					chimp_oranganoid_expressed	GCGCGTGCGAGCCCCGAGGGGG	GGCGCGTGCGAGCCCCGAGG	1901.0	115.0	245.0	2300.0	380.0	295.0	874.290003627098	-3.14308230923275	0.303126218886238	-10.3688896354173	3.43492719924411e-25	8.16304696629932e-23
JKAMP_-_59951237.23-P1P2					chimp_oranganoid_expressed	GGAGCCGCCGAGCTCGCTGGGG	GGGAGCCGCCGAGCTCGCTG	1389.0	1144.0	1574.0	1592.0	1566.0	1552.0	1461.42695249457	-0.0684460426194319	0.153894062103959	-0.444760776885563	0.656492642475977	0.926834077798157
JKAMP_+_59951304.23-P1P2					chimp_oranganoid_expressed	TTGGCGACCACTCACCCATGGG	GTTGGCGACCACTCACCCAT	1596.0	1484.0	1458.0	1534.0	2653.0	1870.0	1750.71461975714	0.170095388082244	0.20475301349184	0.83073447946603	0.406123643660264	0.824380297202182
JKAMP_+_59951259.23-P1P2					chimp_oranganoid_expressed	AGCACTAGATCAGCGGATCGGG	GAGCACTAGATCAGCGGATC	1202.0	800.0	763.0	1183.0	1743.0	1289.0	1151.85352309219	-0.196199585633701	0.257239299534103	-0.762712330460572	0.445634975283795	0.844713230160026
JMJD1C_-_65028566.23-P1P2					chimp_oranganoid_expressed	TTTAGTCTTCAAAAATCACGGG	GTTTAGTCTTCAAAAATCAC	538.0	690.0	1020.0	1012.0	1037.0	453.0	781.923699225525	0.0336429736103139	0.361299155882259	0.0931166681753266	0.925810875679566	0.98663571559097
JMJD1C_+_65028910.23-P1P2					chimp_oranganoid_expressed	CACGCAGACAGAGTACAGTGGG	GCACGCAGACAGAGTACAGT	2160.0	3290.0	2967.0	2537.0	1689.0	2055.0	2467.88834617451	-0.0020823248771899	0.206863881974241	-0.0100661597245347	0.991968502204809	0.998495709111811
JMJD1C_+_65028884.23-P1P2					chimp_oranganoid_expressed	GCTTTCTCCAGCTGATGGAGGG	GGCTTTCTCCAGCTGATGGA	600.0	849.0	966.0	924.0	1058.0	1225.0	928.703602211375	0.416302857890255	0.19067603677409	2.18329930144018	0.0290137759705677	0.265005391766617
JMJD6_-_74722250.23-P1P2					chimp_oranganoid_expressed	AGACGGGCGGCCACAGCACGGG	GAGACGGGCGGCCACAGCAC	1859.0	1926.0	2530.0	2365.0	3871.0	3146.0	2580.26441308578	0.372770896559532	0.145016040978919	2.57054939607488	0.0101537345347303	0.131986590876277
JMJD6_+_74722579.23-P1P2					chimp_oranganoid_expressed	GGCTGCGCCGAGGTCGTAGGGG	GGGCTGCGCCGAGGTCGTAG	2354.0	4034.0	3854.0	2062.0	708.0	613.0	2322.55562746797	-0.639325005989727	0.634105988759703	-1.00823051244199	0.313343812980579	0.767676387428
JMJD6_+_74722110.23-P1P2					chimp_oranganoid_expressed	GGCTGTCAAGGCTCATGGGGGG	GGGCTGTCAAGGCTCATGGG	1203.0	1135.0	1474.0	998.0	672.0	502.0	1007.59890677173	-0.379403297027604	0.240181567172215	-1.57965201699081	0.114186579835541	0.536935174175737
JMY_-_78532365.23-P1P2					chimp_oranganoid_expressed	GCCGGCCGGCGCACTAAGAGGG	GGCCGGCCGGCGCACTAAGA	2330.0	2393.0	2750.0	2495.0	3172.0	2376.0	2573.83739777906	0.10968042510919	0.127198751565855	0.862275956005783	0.388535680593057	0.815093938409052
JMY_-_78531962.23-P1P2					chimp_oranganoid_expressed	GCCGACGTCAGCAGTCGAAGGG	GGCCGACGTCAGCAGTCGAA	2264.0	1868.0	2348.0	2142.0	2463.0	2288.0	2222.47318881472	-0.0167299713516061	0.133068302839177	-0.125724691715844	0.899949855789768	0.981712375177855
JMY_+_78531915.23-P1P2					chimp_oranganoid_expressed	CCACGAGGGACGTAAACATGGG	GCCACGAGGGACGTAAACAT	1402.0	1285.0	1618.0	1631.0	2074.0	1690.0	1602.97420362162	0.0889536596475457	0.14897373280271	0.597109691581332	0.550434147762289	0.889731949170328
JOSD1_+_39096518.23-P1P2					chimp_oranganoid_expressed	TGCCCCCGAGGCCCCCGCGGGG	GTGCCCCCGAGGCCCCCGCG	1500.0	1725.0	1662.0	1466.0	1761.0	1543.0	1609.63891651888	0.140467808014746	0.134264948027139	1.04619865481461	0.295469323853792	0.754404378656076
JOSD1_-_39096653.23-P1P2					chimp_oranganoid_expressed	AGGAGACAACTCCGGTCAGGGG	GAGGAGACAACTCCGGTCAG	1645.0	2439.0	2603.0	2159.0	2438.0	2168.0	2234.4383983243	0.314062875236757	0.137259709426818	2.28809223440914	0.0221321503860389	0.22438675473545
JOSD1_+_39096549.23-P1P2					chimp_oranganoid_expressed	GGGCCCCACCGTACCCGAGGGG	GGGGCCCCACCGTACCCGAG	1914.0	1884.0	1724.0	2229.0	2075.0	1609.0	1902.59047079178	-0.214292327718839	0.147178193042067	-1.4560059699713	0.145390969274815	0.59063111744376
JPH4_+_24047184.23-P1P2					chimp_oranganoid_expressed	CAGAGACGCCGAAGAACCGGGG	GCAGAGACGCCGAAGAACCG	1705.0	1493.0	1813.0	2239.0	2701.0	2242.0	2009.50050548088	0.0104252175223041	0.134408688914055	0.0775635682970643	0.938175223327511	0.989199608456464
JPH4_-_24047971.23-P1P2					chimp_oranganoid_expressed	AACCCTTCGGTGAGGGAGGGGG	GAACCCTTCGGTGAGGGAGG	1463.0	676.0	698.0	2368.0	2090.0	1562.0	1450.28674251596	-0.782864687940307	0.210824590861429	-3.71334617437901	0.0002045368059492	0.004916059204592
JPH4_-_24047596.23-P1P2					chimp_oranganoid_expressed	GGCGAGGTAGTGGCAAGGGGGG	GGGCGAGGTAGTGGCAAGGG	2803.0	3094.0	2586.0	2478.0	2620.0	3065.0	2785.04293387741	0.0792292724658431	0.156526649897955	0.506171137742329	0.612736514668569	0.912684822540416
JRK_+_143762957.23-P2					chimp_oranganoid_expressed	GTGCAGGTGCGGGACGGGTGGG	GGTGCAGGTGCGGGACGGGT	2587.0	2340.0	2993.0	2808.0	2630.0	2682.0	2667.12511842004	-0.0543481791250999	0.114104291270069	-0.476302674686136	0.633858760149184	0.920011205224188
JRK_+_143763315.23-P2					chimp_oranganoid_expressed	TGGGGAGCAGCGGGATCCGGGG	GTGGGGAGCAGCGGGATCCG	1010.0	1240.0	1262.0	1232.0	1177.0	1258.0	1194.49319294393	0.112237449929808	0.162367724879698	0.691254681390449	0.489405505900226	0.864959451313542
JRK_-_143751131.23-P1					chimp_oranganoid_expressed	GGGTCGCGCGGGAAGCACAGGG	GGGGTCGCGCGGGAAGCACA	1137.0	1662.0	2123.0	1282.0	1541.0	1554.0	1547.23601680002	0.463401374238651	0.157415362923292	2.943812888609	0.0032419593601576	0.0548024363073229
JTB_-_153950069.23-P1P2					chimp_oranganoid_expressed	AGCCCCGTGGAGGATCCTCGGG	GAGCCCCGTGGAGGATCCTC	1636.0	942.0	1311.0	2011.0	1578.0	1484.0	1483.16971843153	-0.505077957747843	0.159111113072029	-3.17437260035505	0.001501607938541	0.0287769321483272
JTB_+_153950140.23-P1P2					chimp_oranganoid_expressed	AGGCGAGGCGCCACCGACGGGG	GAGGCGAGGCGCCACCGACG	1964.0	1966.0	2184.0	2202.0	1702.0	1626.0	1943.46906774739	-0.201008442978031	0.137288349846819	-1.46413328736421	0.143157533720725	0.587373400249259
JTB_-_153950060.23-P1P2					chimp_oranganoid_expressed	CAGCCATCTAGCCCCGTGGGGG	GCAGCCATCTAGCCCCGTGG	1407.0	363.0	381.0	1844.0	917.0	713.0	930.635372544561	-1.59961885729357	0.241347960107379	-6.6278532314169	3.40603864958399e-11	1.8729347430596403e-09
JUN_+_59249282.23-P1P2					chimp_oranganoid_expressed	GGTAAAGACCAGAAGGCGGGGG	GGGTAAAGACCAGAAGGCGG	2650.0	1637.0	2238.0	3810.0	3177.0	2556.0	2648.18940344164	-0.471039886459378	0.134201238091588	-3.50995186898283	0.0004481878136312	0.0099992437602895
JUN_-_59249500.23-P1P2					chimp_oranganoid_expressed	AGCAGGGCTCTCCTCCCGGGGG	GAGCAGGGCTCTCCTCCCGG	1727.0	422.0	614.0	2408.0	2531.0	2178.0	1613.04422175594	-1.01792874213118	0.519906045833319	-1.9579090304665	0.0502406880759328	0.360827663622365
JUN_+_59249679.23-P1P2					chimp_oranganoid_expressed	TGTGGCTGAAGCAGCGAGGGGG	GTGTGGCTGAAGCAGCGAGG	2405.0	1432.0	1719.0	2524.0	2519.0	2510.0	2170.9101327015	-0.355481512700862	0.170361820114519	-2.08662664241262	0.0369218970353459	0.304842329368753
JUND_-_18391995.23-P1P2					chimp_oranganoid_expressed	ATGAGGCGCTCGAGCTCGGGGG	GATGAGGCGCTCGAGCTCGG	1072.0	1348.0	1071.0	1519.0	1761.0	1633.0	1389.78200101051	0.137884002780495	0.175141418650847	0.7872723873236	0.431122430255098	0.837369170464779
JUND_-_18392207.23-P1P2					chimp_oranganoid_expressed	GGGCGCCCCGGGGAACAAGGGG	GGGGCGCCCCGGGGAACAAG	1256.0	1107.0	1338.0	1635.0	2358.0	2113.0	1611.59495467707	0.162588582177821	0.170044516508172	0.956153044605866	0.338994918798006	0.785164018867331
JUND_+_18392012.23-P1P2					chimp_oranganoid_expressed	GCTCGCCTCTCCCGACCTGGGG	GGCTCGCCTCTCCCGACCTG	1702.0	1864.0	1884.0	1922.0	1638.0	1635.0	1775.83648794936	-0.0811769743867104	0.135601068354567	-0.598645537028149	0.549409282889514	0.889435796913277
JUP_+_39942246.23-P1P2					chimp_oranganoid_expressed	GTGAGCGCACGGAGTCCAGGGG	GGTGAGCGCACGGAGTCCAG	2681.0	2563.0	3069.0	3326.0	3331.0	4228.0	3178.63361216305	0.0943984918147691	0.143444195145862	0.658085130031086	0.510483430345309	0.874068593395465
JUP_+_39942203.23-P1P2					chimp_oranganoid_expressed	GCCTCGTCGATACTACCTGGGG	GGCCTCGTCGATACTACCTG	2097.0	2376.0	1721.0	2483.0	3235.0	3106.0	2486.64560886168	0.127014668656103	0.183276901521973	0.693020602167239	0.488296622500307	0.864394357874615
JUP_+_39942937.23-P1P2					chimp_oranganoid_expressed	TGCTGCCTTGGCCAGAGTCGGG	GTGCTGCCTTGGCCAGAGTC	2234.0	1930.0	3126.0	2335.0	3122.0	2167.0	2467.43674662159	0.134324739349914	0.183422781234241	0.732323097742007	0.463971384570324	0.853762696892826
KALRN_-_123813710.23-ENST00000360013.3					chimp_oranganoid_expressed	GGACCGCTTCTGGGACCAGGGG	GGGACCGCTTCTGGGACCAG	2190.0	3004.0	2828.0	2967.0	2106.0	2514.0	2605.33490397462	-0.0166634447309508	0.180350751283871	-0.0923946510470733	0.926384489097543	0.986804079158316
KALRN_-_123813683.23-ENST00000360013.3					chimp_oranganoid_expressed	TGAAGGATGAGTTCAGGGTGGG	GTGAAGGATGAGTTCAGGGT	2966.0	3500.0	2522.0	3099.0	2946.0	2962.0	3008.25896376778	-0.0502291843752764	0.164001930493153	-0.306271909264955	0.759397625352584	0.952640131023735
KALRN_+_123813485.23-ENST00000360013.3					chimp_oranganoid_expressed	GCCGGTTTCACAGCAACAAGGG	GGCCGGTTTCACAGCAACAA	1412.0	1271.0	1725.0	1182.0	1616.0	1610.0	1466.01689934469	0.223637077862118	0.174360515430456	1.28261308077697	0.199627665081866	0.666187837747752
KANSL1_+_44270764.23-P1P2					chimp_oranganoid_expressed	CCGCTTCAGATTAAAGGGGGGG	GCCGCTTCAGATTAAAGGGG	1302.0	587.0	643.0	1165.0	490.0	572.0	799.880846939392	-1.13986843200867	0.199886193219728	-5.70258712544316	1.18002562054938e-08	4.95226890868244e-07
KANSL1_-_44270680.23-P1P2					chimp_oranganoid_expressed	AGACGAGTCGGCTTCGCTAGGG	GAGACGAGTCGGCTTCGCTA	1285.0	502.0	792.0	1198.0	884.0	1234.0	979.673624424904	-0.642648815725376	0.288513905533416	-2.22744485932913	0.0259175571578899	0.247090884333785
KANSL1_-_44270717.23-P1P2					chimp_oranganoid_expressed	CCGGCTCGGCGAGCGGTGGGGG	GCCGGCTCGGCGAGCGGTGG	2401.0	774.0	1094.0	2296.0	1261.0	1142.0	1496.39647067928	-1.19416742037517	0.182893686030025	-6.52929822945956	6.60785621518513e-11	3.5262133378879704e-09
KANSL1L_+_211036062.23-P1P2					chimp_oranganoid_expressed	CGGGCGGACTGTTAAACCGGGG	GCGGGCGGACTGTTAAACCG	1802.0	2054.0	1912.0	1928.0	2031.0	1762.0	1914.81654189766	0.0243621246076376	0.131206799460894	0.185677302607314	0.852697828678929	0.972814688216848
KANSL1L_-_211036103.23-P1P2					chimp_oranganoid_expressed	CGCTGCCCGCAGCTCCGTGGGG	GCGCTGCCCGCAGCTCCGTG	2536.0	2356.0	2355.0	2628.0	2734.0	2065.0	2442.68289361201	-0.154267582608172	0.129767220592232	-1.18880239481223	0.234517435445605	0.70312479755615
KANSL1L_+_211035849.23-P1P2					chimp_oranganoid_expressed	CGAGTGGCCGGCGTCTCAGGGG	GCGAGTGGCCGGCGTCTCAG	398.0	824.0	640.0	836.0	545.0	853.0	680.765906072995	0.254063045196934	0.344287783607568	0.737938019568316	0.460552114015398	0.852317852151716
KAT2B_+_20082283.23-P1P2					chimp_oranganoid_expressed	CCCATCCGCGGTCCGAGAGGGG	GCCCATCCGCGGTCCGAGAG	2455.0	2327.0	2125.0	3165.0	4391.0	4596.0	3137.04564006735	0.138703582074934	0.171053530768097	0.810878217199615	0.417435610676078	0.830560571307575
KAT2B_-_20081967.23-P1P2					chimp_oranganoid_expressed	CTCCTGCCGTGCTCCGGGGGGG	GCTCCTGCCGTGCTCCGGGG	1029.0	1565.0	1179.0	1119.0	1112.0	1154.0	1198.34266558747	0.186734054104333	0.207229382311394	0.901098348224272	0.367536031089576	0.802787157431261
KAT2B_+_20082294.23-P1P2					chimp_oranganoid_expressed	GGCCCCTAGCACCCATCCGGGG	GGGCCCCTAGCACCCATCCG	1114.0	1019.0	1191.0	1288.0	1030.0	1134.0	1127.77886530582	-0.165951216264652	0.164418268395466	-1.00932346438231	0.312819530481809	0.767100984742865
KAT5_-_65480075.23-P1P2					chimp_oranganoid_expressed	AGCTGCTCCGAGAGGTACAGGG	GAGCTGCTCCGAGAGGTACA	1090.0	188.0	160.0	1515.0	486.0	282.0	616.939605701286	-2.36061274683163	0.315449365350591	-7.48333332104833	7.24607878960032e-14	5.33187947201872e-12
KAT5_-_65480114.23-P1P2					chimp_oranganoid_expressed	TGGCACTTGTGACTGAAGGGGG	GTGGCACTTGTGACTGAAGG	1146.0	127.0	170.0	1164.0	640.0	281.0	585.923123720978	-2.26461453267319	0.436044454363651	-5.19354049801666	2.0633203285035e-07	7.57023274136851e-06
KAT5_-_65479954.23-P1P2					chimp_oranganoid_expressed	GCGGGACTAAGGAACCTGAGGG	GGCGGGACTAAGGAACCTGA	1944.0	578.0	631.0	1962.0	1367.0	1141.0	1265.49536458238	-1.23439112459157	0.248430690684645	-4.96875454956769	6.73843004453839e-07	2.33110021011426e-05
KAT6A_-_41909446.23-P1P2					chimp_oranganoid_expressed	AAGGACAGCCGAGATCCCGGGG	GAAGGACAGCCGAGATCCCG	2305.0	1603.0	1709.0	2716.0	4979.0	4371.0	2893.184253079	0.066887425921452	0.381251628844282	0.175441679093183	0.860732593235545	0.974627323909159
KAT6A_+_41909489.23-P1P2					chimp_oranganoid_expressed	GAGCTCACTGTCTCCAAGAGGG	GGAGCTCACTGTCTCCAAGA	1268.0	951.0	1062.0	1453.0	1899.0	2219.0	1458.69494509304	0.0306232935189762	0.22384249095216	0.136807329960963	0.891183089653578	0.980191377842559
KAT6A_-_41909290.23-P1P2					chimp_oranganoid_expressed	CCTGGCGCAGAGCAGCGGGGGG	GCCTGGCGCAGAGCAGCGGG	2121.0	1453.0	1644.0	2740.0	4043.0	4621.0	2723.37280231491	0.0298009405333849	0.356536701442098	0.0835844961061453	0.933386794110963	0.987952583807233
KAT6B_-_76586585.23-P1P2					chimp_oranganoid_expressed	TTCCCAGGGGGAGGAGACTGGG	GTTCCCAGGGGGAGGAGACT	1696.0	1780.0	1742.0	1929.0	3604.0	2958.0	2254.68012029566	0.360204576423226	0.184699423543714	1.95022036080136	0.051149860011321	0.364520092796514
KAT6B_-_76586410.23-P1P2					chimp_oranganoid_expressed	ACAGGGGGACACAAAATGGGGG	GACAGGGGGACACAAAATGG	2589.0	2220.0	2302.0	3325.0	3881.0	3984.0	3018.08748062477	-0.0152941924801182	0.139621718475456	-0.109540210843393	0.912774029998771	0.98394584969226
KAT6B_-_76586396.23-P1P2					chimp_oranganoid_expressed	TGTCAACGACAACAACAGGGGG	GTGTCAACGACAACAACAGG	296.0	113.0	173.0	147.0	446.0	202.0	227.00655865691	-0.151832292240224	0.589949588236238	-0.25736485840113	0.796897128307468	0.961138935521928
KAT7_+_47866087.23-P1P2					chimp_oranganoid_expressed	TGTATCAGTCCCAATCCTGGGG	GTGTATCAGTCCCAATCCTG	2603.0	1819.0	2832.0	2650.0	3698.0	3145.0	2763.75284140513	0.0510004147500947	0.182322890018643	0.27972579167037	0.779687889043352	0.95692736733635
KAT7_-_47866099.23-P1P2					chimp_oranganoid_expressed	AGGGATCGTCCGCAGGATTGGG	GAGGGATCGTCCGCAGGATT	2467.0	2095.0	2293.0	3051.0	3282.0	2559.0	2603.99865038238	-0.153113041514248	0.122379629185503	-1.25113176541955	0.210886407888919	0.679106392032481
KAT7_-_47866435.23-P1P2					chimp_oranganoid_expressed	CTCTGCTTGCCTGGATCGGGGG	GCTCTGCTTGCCTGGATCGG	236.0	231.0	219.0	162.0	212.0	155.0	203.855894620405	0.0165824880751853	0.379674157016715	0.0436755775148932	0.965163006954928	0.993846345030792
KATNA1_-_149969423.23-P1P2					chimp_oranganoid_expressed	TGACAGGATTCCTCAGGTAGGG	GTGACAGGATTCCTCAGGTA	2386.0	2146.0	1796.0	3242.0	2816.0	3466.0	2623.95881067756	-0.189445623752637	0.167331491689831	-1.13215762221134	0.257568172948926	0.723525990335308
KATNA1_-_149969842.23-P1P2					chimp_oranganoid_expressed	CCGGTGCCGGGGACGACCTGGG	GCCGGTGCCGGGGACGACCT	1642.0	1256.0	1784.0	2026.0	2945.0	2011.0	1916.51666015235	0.0414111941124935	0.193535850432634	0.213971695786192	0.830569129500811	0.967967143766877
KATNA1_-_149969418.23-P1P2					chimp_oranganoid_expressed	CCGCCTGACAGGATTCCTCGGG	GCCGCCTGACAGGATTCCTC	1565.0	1611.0	1383.0	1984.0	2188.0	1691.0	1726.05219481272	-0.0810442510403614	0.161592452085984	-0.501534879842266	0.615994736531219	0.91381167163432
KATNAL1_-_30881524.23-P1P2					chimp_oranganoid_expressed	GTCCAGATGGGGTGCGGGTGGG	GGTCCAGATGGGGTGCGGGT	2347.0	2458.0	2465.0	3004.0	2652.0	2165.0	2507.81996230322	-0.162498770067384	0.129588094884263	-1.25396372415626	0.20985519103518	0.677843048444485
KATNAL1_+_30881547.23-P1P2					chimp_oranganoid_expressed	CGCGAGCTAACGGACTCGGGGG	GCGCGAGCTAACGGACTCGG	2893.0	2288.0	2901.0	2658.0	2187.0	2266.0	2538.7193866611	-0.242004647234906	0.115903350667739	-2.08798663576744	0.0367990402296543	0.304232554558127
KATNAL1_-_30880939.23-P1P2					chimp_oranganoid_expressed	AGCAACCTGCGAGGGTCAGGGG	GAGCAACCTGCGAGGGTCAG	1590.0	714.0	609.0	1667.0	1709.0	1244.0	1245.00981839733	-0.789434608876556	0.271200393376696	-2.91089035324531	0.0036040046688267	0.0597083075028755
KAZN_-_14925617.23-ENST00000376030.2					chimp_oranganoid_expressed	GGAGACTGGCGGAACTGAGGGG	GGGAGACTGGCGGAACTGAG	2088.0	1817.0	1953.0	2880.0	4127.0	4150.0	2791.77891487191	0.140593273383031	0.167303008805662	0.840351135264658	0.400711538360482	0.821422023838777
KAZN_-_14925620.23-ENST00000376030.2					chimp_oranganoid_expressed	GACTGGCGGAACTGAGCGGGGG	GGACTGGCGGAACTGAGCGG	1355.0	1642.0	2005.0	2131.0	3156.0	2763.0	2142.31115884926	0.41465265636618	0.118345336146128	3.50375156190509	0.0004587531275753	0.0102060868495897
KAZN_-_14925607.23-ENST00000376030.2					chimp_oranganoid_expressed	GCCACCAACCGGAGACTGGGGG	GGCCACCAACCGGAGACTGG	1711.0	2099.0	1975.0	1895.0	1789.0	1725.0	1868.49237464114	0.0375831254473289	0.1390111562167	0.270360498180029	0.786882926728238	0.958621370295708
KBTBD2_+_32931332.23-P1P2					chimp_oranganoid_expressed	CGCTGGACGGACCAAGCGAGGG	GCGCTGGACGGACCAAGCGA	568.0	519.0	495.0	554.0	399.0	186.0	456.871537301642	-0.594632676032072	0.369229837505591	-1.61046756147671	0.107295821582249	0.522844425131388
KBTBD2_+_32931296.23-P1P2					chimp_oranganoid_expressed	AACCGGAAGGAAGAGGCGGGGG	GAACCGGAAGGAAGAGGCGG	1952.0	1361.0	1423.0	1994.0	1297.0	1662.0	1618.11235695128	-0.489761820085261	0.166566600317353	-2.94033629282304	0.0032785619839377	0.0553458257793222
KBTBD2_+_32931308.23-P1P2					chimp_oranganoid_expressed	GGTGCGAGGGGAAACCGGAGGG	GGGTGCGAGGGGAAACCGGA	2750.0	2229.0	2659.0	2878.0	2693.0	2842.0	2668.62138811473	-0.148723005386327	0.116190691059086	-1.27999071208465	0.200548402440395	0.667125602073334
KBTBD6_+_41706855.23-P1P2					chimp_oranganoid_expressed	GGCGAGCAGACGCGGAGAAGGG	GGGCGAGCAGACGCGGAGAA	2142.0	2495.0	2907.0	2720.0	2960.0	2068.0	2536.4918070848	0.0675796044571284	0.155121794534251	0.435655122866739	0.66308697046463	0.928510238037127
KBTBD6_-_41706231.23-P1P2					chimp_oranganoid_expressed	GCGTACAGGCGCTCCACGTGGG	GGCGTACAGGCGCTCCACGT	2872.0	3261.0	3080.0	3505.0	4053.0	3153.0	3304.16313935527	0.0571013271993158	0.122278038775455	0.466979416509726	0.640514604714068	0.922102783121037
KBTBD6_+_41706862.23-P1P2					chimp_oranganoid_expressed	CTGTGAAGGCGAGCAGACGGGG	GCTGTGAAGGCGAGCAGACG	1651.0	1845.0	1310.0	1925.0	2283.0	1467.0	1740.61089153946	-0.0834565577647465	0.21651192336565	-0.385459407811935	0.6998970752398	0.938413314019831
KBTBD7_+_41768612.23-P1P2					chimp_oranganoid_expressed	GTCCTGTGAGGGCGAGCGGGGG	GGTCCTGTGAGGGCGAGCGG	1001.0	579.0	777.0	1344.0	418.0	301.0	738.603136133136	-1.31602712088546	0.319941917817489	-4.11333135046153	3.89989980783249e-05	0.0010659082327986
KBTBD7_-_41768507.23-P1P2					chimp_oranganoid_expressed	CGCGTCCTGGAACAGACTGGGG	GCGCGTCCTGGAACAGACTG	1428.0	1855.0	1838.0	1530.0	1915.0	1834.0	1730.21119991736	0.299379538442205	0.123503944064871	2.42404840354698	0.0153485595921177	0.175994816482184
KBTBD7_-_41768428.23-P1P2					chimp_oranganoid_expressed	CGGGCGCTGACGGCGAGAAGGG	GCGGGCGCTGACGGCGAGAA	1912.0	2156.0	2490.0	2164.0	2092.0	2221.0	2169.67444936137	0.102936439358312	0.122756528402358	0.838541466576161	0.401726669031864	0.821967333363294
KCMF1_-_85198480.23-P1P2					chimp_oranganoid_expressed	CCGAGCCCGGGAGTCGAGTGGG	GCCGAGCCCGGGAGTCGAGT	2772.0	2443.0	2099.0	3386.0	2419.0	2156.0	2545.10078876888	-0.458932976083444	0.136450367525496	-3.36336929248426	0.0007699728821982	0.0160889348335979
KCMF1_-_85198308.23-P1P2					chimp_oranganoid_expressed	CCGAGAGTGACCGGAGTCAGGG	GCCGAGAGTGACCGGAGTCA	1978.0	1760.0	2234.0	2104.0	1560.0	1822.0	1911.88248785568	-0.186509364563986	0.151719465745709	-1.22930412157256	0.218957802560705	0.687690255085532
KCMF1_-_85198300.23-P1P2					chimp_oranganoid_expressed	CGGCAGGCCCGAGAGTGACGGG	GCGGCAGGCCCGAGAGTGAC	2210.0	2211.0	2998.0	2867.0	2375.0	2357.0	2493.2703272864	-0.0626252342841416	0.146899185682685	-0.426314373310534	0.669878785812803	0.930219896512763
KCNH8_+_19190115.23-P1P2					chimp_oranganoid_expressed	GAGAAGGGGAACCTGATGAGGG	GGAGAAGGGGAACCTGATGA	1916.0	2325.0	2022.0	2571.0	1799.0	2620.0	2208.52815572659	-0.0467368602730556	0.196232703168623	-0.238170598062314	0.811748780370069	0.963962190047607
KCNH8_-_19190008.23-P1P2					chimp_oranganoid_expressed	CGGGCTCGGGGAGCGCTCTGGG	GCGGGCTCGGGGAGCGCTCT	817.0	888.0	1232.0	1025.0	701.0	895.0	926.091587447163	-0.0389138764511678	0.246782260737771	-0.15768506348403	0.874704970849165	0.977468180342134
KCNH8_-_19190031.23-P1P2					chimp_oranganoid_expressed	GCTCCTCCTGCCACAGCCGGGG	GGCTCCTCCTGCCACAGCCG	506.0	966.0	680.0	991.0	1167.0	704.0	827.835966100523	0.260622656585435	0.303413789012235	0.858967739844301	0.390358314518426	0.816201163585152
KCNMB4_+_70760330.23-P1P2					chimp_oranganoid_expressed	AGGCCAGCGACGCCCCCGGGGG	GAGGCCAGCGACGCCCCCGG	2309.0	2824.0	2906.0	1952.0	2009.0	2015.0	2351.09580516506	0.144577059983532	0.113604318555468	1.27263700730656	0.203146880125991	0.669875572815787
KCNMB4_-_70760511.23-P1P2					chimp_oranganoid_expressed	GCCAGCCGCCGAGAGTGGGGGG	GGCCAGCCGCCGAGAGTGGG	2398.0	2681.0	3436.0	3315.0	3628.0	3299.0	3100.64546351902	0.168171750582714	0.113048070715113	1.48761274313575	0.136853050848333	0.577288696425361
KCNMB4_-_70760532.23-P1P2					chimp_oranganoid_expressed	GCGATGGCGAAGCTCCGGGGGG	GGCGATGGCGAAGCTCCGGG	1639.0	1613.0	2117.0	1801.0	2767.0	2310.0	2021.47380317419	0.298367369490003	0.152173934756352	1.96069957688696	0.0499140784685267	0.359519618085635
KCNQ2_+_62103793.23-P1P2					chimp_oranganoid_expressed	TGGTGCAGAAGTCGCGCAAGGG	GTGGTGCAGAAGTCGCGCAA	1588.0	1737.0	1822.0	1841.0	2254.0	2703.0	1978.23586947689	0.263073793576779	0.156542983099947	1.68052114740151	0.0928559633031764	0.491188712212984
KCNQ2_-_62103929.23-P1P2					chimp_oranganoid_expressed	GGGAGCCGCATGGCCGAGGGGG	GGGGAGCCGCATGGCCGAGG	2640.0	3244.0	3415.0	3276.0	4353.0	3375.0	3360.20084999271	0.25050818031654	0.112714133337318	2.22250904034233	0.0262489237649692	0.249055765799775
KCNQ2_+_62103978.23-P1P2					chimp_oranganoid_expressed	AGGTGCGCGCGGAGCGAGGGGG	GAGGTGCGCGCGGAGCGAGG	1389.0	1344.0	961.0	1414.0	993.0	626.0	1129.75932619329	-0.574642449690791	0.255158701613052	-2.25209818853145	0.0243160677599619	0.237943675621469
KCNQ3_+_133492647.23-P1P2					chimp_oranganoid_expressed	CGACGAGGAGCGGAAAGTGGGG	GCGACGAGGAGCGGAAAGTG	2010.0	1657.0	1815.0	2614.0	868.0	758.0	1630.51763817967	-1.03739004282968	0.263980303418567	-3.9298009336128	8.50162158479138e-05	0.0021927186378512
KCNQ3_-_133492956.23-P1P2					chimp_oranganoid_expressed	CAAAGGCGGGCCCCCTGGGGGG	GCAAAGGCGGGCCCCCTGGG	1431.0	1287.0	1154.0	1799.0	2376.0	2050.0	1663.93900806154	-0.0058007172339888	0.181977513008838	-0.031876011151483	0.974570929243896	0.995619504385613
KCNQ3_-_133493125.23-P1P2					chimp_oranganoid_expressed	TGGAACCGGCGCTCCGGGGGGG	GTGGAACCGGCGCTCCGGGG	635.0	325.0	560.0	888.0	1129.0	1196.0	774.105280772121	-0.131770221575056	0.305847791923262	-0.430835942108478	0.666587663510661	0.92937117238513
KCNT2_-_196577542.23-P1P2					chimp_oranganoid_expressed	GAGGACTAACAAGACGCTGGGG	GGAGGACTAACAAGACGCTG	784.0	671.0	898.0	1367.0	1827.0	1385.0	1132.31562868256	0.0758535863034222	0.191766057867208	0.395552722661423	0.69243502009398	0.936312744660704
KCNT2_+_196577036.23-P1P2					chimp_oranganoid_expressed	TGTATAAGGCTGGTATCAGGGG	GTGTATAAGGCTGGTATCAG	2420.0	1953.0	2761.0	2679.0	2007.0	2663.0	2409.97483937215	-0.152933775506937	0.171260670680469	-0.89298830198017	0.371863437230087	0.805167351875638
KCNT2_-_196577558.23-P1P2					chimp_oranganoid_expressed	CTGTGGCCGAGAGAGGGATGGG	GCTGTGGCCGAGAGAGGGAT	1904.0	1480.0	1521.0	2197.0	1402.0	1417.0	1654.93610105672	-0.525809497296172	0.132864402135735	-3.95748965745543	7.57415658599707e-05	0.0019703914960932
KCTD10_-_109915112.23-P1P2					chimp_oranganoid_expressed	TCCAAACCCGGACTGAGAGGGG	GTCCAAACCCGGACTGAGAG	1223.0	157.0	193.0	1544.0	502.0	904.0	749.643611586471	-2.08242911243842	0.407229973323681	-5.1136440067078	3.16002642232414e-07	1.13796463554255e-05
KCTD10_-_109915079.23-P1P2					chimp_oranganoid_expressed	CCCTACCATGAAAAGTCGGGGG	GCCCTACCATGAAAAGTCGG	1526.0	398.0	441.0	1679.0	1080.0	1245.0	1054.43424855645	-1.2828717068685	0.300697972984812	-4.26631311855665	1.98729814384943e-05	0.000568747437959
KCTD10_-_109915086.23-P1P2					chimp_oranganoid_expressed	ATGAAAAGTCGGAGGACGCGGG	GATGAAAAGTCGGAGGACGC	1292.0	308.0	318.0	2293.0	1647.0	1020.0	1122.045939832	-1.49646123954474	0.303396871083598	-4.9323555453952	8.12438596840568e-07	2.78822639123688e-05
KCTD12_+_77460435.23-P1P2					chimp_oranganoid_expressed	TCCGCGCGGCTCTAGGAGGGGG	GTCCGCGCGGCTCTAGGAGG	1664.0	1015.0	1371.0	1855.0	2303.0	2275.0	1727.12589818774	-0.145631476720831	0.208304097400124	-0.699129198793879	0.484471292361012	0.862731286325914
KCTD12_+_77460541.23-P1P2					chimp_oranganoid_expressed	CAGCGCGCGGGCCGCGACCGGG	GCAGCGCGCGGGCCGCGACC	1602.0	1208.0	1179.0	2398.0	1173.0	1315.0	1474.64646012382	-0.722227723424178	0.171837543216819	-4.20296816344082	2.63437651983032e-05	0.0007394491674212
KCTD12_+_77460574.23-P1P2					chimp_oranganoid_expressed	GCCACGGCACCAGAGCAGGGGG	GGCCACGGCACCAGAGCAGG	2956.0	2398.0	3932.0	2865.0	3812.0	4324.0	3357.26448823971	0.256047233267405	0.18340672110099	1.39606243288335	0.162695695294141	0.618232561526611
KCTD15_+_34288231.23-P1P2					chimp_oranganoid_expressed	GGCGCTCGGCCCAGAACAGGGG	GGGCGCTCGGCCCAGAACAG	1745.0	1850.0	2356.0	1870.0	1120.0	1700.0	1781.78022791057	-0.109474802535852	0.219696876120367	-0.498299313440732	0.618273091702506	0.914384738423831
KCTD15_-_34287841.23-P1P2					chimp_oranganoid_expressed	TGCGCCCGGCGCCCGAGACGGG	GTGCGCCCGGCGCCCGAGAC	1896.0	2265.0	2400.0	2640.0	2156.0	1781.0	2184.39386174179	-0.109523286742656	0.165570798348157	-0.661489150474191	0.508298670185581	0.873171768776557
KCTD15_-_34287813.23-P1P2					chimp_oranganoid_expressed	CCCGCGCAGCGAGCATAGGGGG	GCCCGCGCAGCGAGCATAGG	1803.0	1618.0	2292.0	2138.0	2348.0	2278.0	2064.51816818833	0.0768245508878204	0.141230741920052	0.543964790125575	0.58646570249048	0.903486191274576
KCTD16_-_143585008.23-P1P2					chimp_oranganoid_expressed	GCTCCGCCGCCAGAGAAGCGGG	GGCTCCGCCGCCAGAGAAGC	839.0	821.0	1056.0	1109.0	1319.0	881.0	994.591720153512	0.0336107310623847	0.208997570062063	0.160818764794269	0.872236145437657	0.977011884661726
KCTD16_+_143584955.23-P1P2					chimp_oranganoid_expressed	CACAGTTCCCAGTGCAGTTGGG	GCACAGTTCCCAGTGCAGTT	1139.0	1352.0	1216.0	1082.0	902.0	1111.0	1140.87685706076	0.0055001499741692	0.194665197309846	0.0282544083389222	0.977459242942919	0.996213955083263
KCTD16_+_143585018.23-P1P2					chimp_oranganoid_expressed	GCGCAGAGATGCCGGCGGGGGG	GGCGCAGAGATGCCGGCGGG	1890.0	2052.0	2080.0	2842.0	2171.0	1900.0	2145.77426249676	-0.219065169394928	0.15183353234325	-1.44279834641328	0.149077285126427	0.596892454107884
KCTD20_-_36411151.23-P1P2					chimp_oranganoid_expressed	GACGCTGCGCCCAGGTGGTGGG	GGACGCTGCGCCCAGGTGGT	2825.0	2891.0	3109.0	2900.0	3175.0	3829.0	3114.50666859242	0.146330047113747	0.135400028893243	1.08072389873064	0.279819949013736	0.742636434517598
KCTD20_-_36411064.23-P1P2					chimp_oranganoid_expressed	CTGGGCGCGAGGAACCTGTGGG	GCTGGGCGCGAGGAACCTGT	1311.0	1218.0	1824.0	1558.0	1703.0	1102.0	1443.72161851649	-0.0148523095035153	0.21054933413557	-0.0705407574167493	0.943763261599971	0.989758933883148
KCTD20_-_36410804.23-P1P2					chimp_oranganoid_expressed	GCTGCGGCACAGCCGGTCCGGG	GGCTGCGGCACAGCCGGTCC	2510.0	2811.0	3697.0	2741.0	3209.0	2704.0	2935.60607253321	0.202291726556926	0.122308910023407	1.65394104581761	0.0981394917641039	0.503126377177633
KCTD3_-_215740886.23-P1P2					chimp_oranganoid_expressed	CCCGGCCGCCGGGAAGGTGGGG	GCCCGGCCGCCGGGAAGGTG	1619.0	524.0	658.0	2242.0	2635.0	1776.0	1543.1658133722	-0.844231804772019	0.459426061344436	-1.83757926640363	0.0661244263163754	0.415879080502059
KCTD3_+_215741161.23-P1P2					chimp_oranganoid_expressed	CGGTCCCCGTCGACACCAAGGG	GCGGTCCCCGTCGACACCAA	1526.0	1098.0	1343.0	1872.0	1477.0	1700.0	1494.66858662519	-0.313884804563539	0.155889944167962	-2.0135025786227	0.0440617839688154	0.335940281434264
KCTD3_-_215740754.23-P1P2					chimp_oranganoid_expressed	CGTCGGTGGCAGCGGAGCAGGG	GCGTCGGTGGCAGCGGAGCA	1175.0	1513.0	1279.0	1646.0	3422.0	2651.0	1913.20892957687	0.522089035720377	0.198953914048481	2.62417071922071	0.0086860235488122	0.117722016681678
KCTD6_+_58477678.23-P1P2					chimp_oranganoid_expressed	GAGCGCGGGCGCCCCCTAAGGG	GGAGCGCGGGCGCCCCCTAA	1540.0	1855.0	1822.0	1872.0	1901.0	1592.0	1759.98069184964	0.0414943719096375	0.141493268146935	0.293260396434885	0.769323122559903	0.954863086606199
KCTD6_+_58477886.23-P1P2					chimp_oranganoid_expressed	AGCCCCACTCACTGCGCGGGGG	GAGCCCCACTCACTGCGCGG	1958.0	1422.0	2174.0	2765.0	2763.0	2531.0	2241.36245747025	-0.13336756774172	0.154287028905484	-0.864412055166483	0.387361572832386	0.814521817066107
KCTD6_-_58477903.23-P1P2					chimp_oranganoid_expressed	GCCGCCGCCGCGCAGTGAGGGG	GGCCGCCGCCGCGCAGTGAG	1804.0	1595.0	1919.0	2082.0	1676.0	1811.0	1811.23153190605	-0.181918089929404	0.132490696535029	-1.37306312584225	0.169732723136742	0.62841689563126
KDELC2_-_108369127.23-P1P2					chimp_oranganoid_expressed	CAACTGCGGTCCAGCTCCGGGG	GCAACTGCGGTCCAGCTCCG	335.0	444.0	752.0	372.0	446.0	471.0	468.400538413617	0.523583021077686	0.308436841825937	1.69753722667529	0.0895951392534119	0.483439019446832
KDELC2_-_108369114.23-P1P2					chimp_oranganoid_expressed	GGTCGGCGGGGCACAACTGGGG	GGGTCGGCGGGGCACAACTG	2808.0	1546.0	1424.0	3177.0	2076.0	1621.0	2105.72360808078	-0.884755231572533	0.144456427792487	-6.12472040941987	9.08429814781228e-10	4.27782377392382e-08
KDELC2_-_108369098.23-P1P2					chimp_oranganoid_expressed	GCGGGAGGCGGCGCATGGTGGG	GGCGGGAGGCGGCGCATGGT	2234.0	2152.0	2973.0	2613.0	2366.0	2326.0	2436.45683938363	-0.0184894743711514	0.137863893846763	-0.134113971796724	0.893312451558943	0.980671715039481
KDELR1_+_48894725.23-P1P2					chimp_oranganoid_expressed	CCGGAGCGGAGCGCACCTAGGG	GCCGGAGCGGAGCGCACCTA	2132.0	1900.0	2787.0	2248.0	1462.0	1418.0	1997.53091962652	-0.30439768735468	0.190182375609114	-1.600556762317	0.109475125321265	0.527256576763642
KDELR1_-_48894603.23-P1P2					chimp_oranganoid_expressed	GGAGAGGTCTCCCAGGAATGGG	GGGAGAGGTCTCCCAGGAAT	1317.0	1117.0	1243.0	1558.0	1432.0	1371.0	1333.65527853155	-0.189979690503441	0.135053833577059	-1.40669602240534	0.159517545720265	0.613409853964045
KDELR1_-_48894775.23-P1P2					chimp_oranganoid_expressed	ACTTTGGGAGGGGGAGCAAGGG	GACTTTGGGAGGGGGAGCAA	1029.0	387.0	638.0	1170.0	304.0	312.0	643.126816513521	-1.52291425136487	0.298835812585979	-5.09615711111166	3.46617498698082e-07	1.24235765715935e-05
KDELR2_+_6523446.23-P1P2					chimp_oranganoid_expressed	ACGGGTGCCCGGACCCGGGGGG	GACGGGTGCCCGGACCCGGG	1636.0	1281.0	1847.0	2196.0	2133.0	2165.0	1857.92208022341	-0.0861580030527417	0.151983200005484	-0.566891623874432	0.570787815307506	0.897200002229738
KDELR2_-_6523772.23-P1P2					chimp_oranganoid_expressed	GGCGGCCCCTGAGAGGAAGGGG	GGGCGGCCCCTGAGAGGAAG	1515.0	1560.0	1347.0	1538.0	1342.0	1519.0	1474.06104125441	-0.110462748395981	0.167916350343885	-0.657843909599976	0.510638435931881	0.874117462033273
KDELR2_-_6523766.23-P1P2					chimp_oranganoid_expressed	GGAGGCGGCGGCCCCTGAGGGG	GGGAGGCGGCGGCCCCTGAG	2557.0	2084.0	2527.0	2642.0	1653.0	1840.0	2225.48591729253	-0.410567026865114	0.142802623913367	-2.87506640714241	0.0040394252992326	0.0654431038000285
KDM1B_-_18155701.23-P1P2					chimp_oranganoid_expressed	CGGCGGCCGAGAAGAGGCTGGG	GCGGCGGCCGAGAAGAGGCT	743.0	949.0	939.0	626.0	758.0	688.0	787.68573595576	0.243644142960453	0.189061377989804	1.28870394128616	0.19750103177194	0.663974383235116
KDM1B_-_18155771.23-P1P2					chimp_oranganoid_expressed	GAGAGGCGCCCGCAGTCCAGGG	GGAGAGGCGCCCGCAGTCCA	1839.0	532.0	432.0	2003.0	410.0	321.0	931.27295630344	-2.22936920842589	0.226120968002558	-9.85918832790718	6.25529984286404e-23	1.1582156952294201e-20
KDM1B_-_18155664.23-P1P2					chimp_oranganoid_expressed	GGTCACGCCGTGACAGGGGGGG	GGGTCACGCCGTGACAGGGG	1591.0	58.0	33.0	2011.0	572.0	202.0	741.619438689132	-4.0113847830505	0.911159009375788	-4.40250795061402	1.0700666728663e-05	0.0003186367298636
KDM3B_+_137688503.23-P1P2					chimp_oranganoid_expressed	AGCAGCCGCTTGCCCACCGGGG	GAGCAGCCGCTTGCCCACCG	2193.0	2573.0	2930.0	2834.0	2256.0	1644.0	2404.44494022004	-0.161447107666283	0.188723769966165	-0.855467796638584	0.392292224986565	0.817449115336898
KDM3B_-_137688431.23-P1P2					chimp_oranganoid_expressed	GGGCGGATCGGGCGCTTGGGGG	GGGGCGGATCGGGCGCTTGG	1659.0	2045.0	1981.0	1654.0	1615.0	1496.0	1748.27880219397	0.0608783700184425	0.138860259433972	0.438414635451479	0.661085739022253	0.928152394323968
KDM3B_+_137688661.23-P1P2					chimp_oranganoid_expressed	CACTCACCGCTAGGTCCTGGGG	GCACTCACCGCTAGGTCCTG	2276.0	2877.0	3180.0	2852.0	2322.0	1968.0	2581.46005678736	-0.0505055803282384	0.168925040589877	-0.298982200340906	0.764953626802944	0.953942797837941
KDM4A_-_44115863.23-P1P2					chimp_oranganoid_expressed	CGCCTGCTGGAAAAGCAGTGGG	GCGCCTGCTGGAAAAGCAGT	1181.0	364.0	411.0	1483.0	1251.0	1223.0	972.480866258184	-1.02285655348558	0.302922486045963	-3.37662801740767	0.0007338021554122	0.0154109312287915
KDM4A_-_44115826.23-P1P2					chimp_oranganoid_expressed	CAGATGCCGACTTTAGAGGGGG	GCAGATGCCGACTTTAGAGG	1683.0	761.0	713.0	2160.0	2488.0	2372.0	1668.75143246352	-0.598396507082806	0.271343051855756	-2.20531354309713	0.0274321001455429	0.256204929144338
KDM4A_+_44115899.23-P1P2					chimp_oranganoid_expressed	ACAGCCCAAAGCCCCGCCAGGG	GACAGCCCAAAGCCCCGCCA	2750.0	437.0	439.0	3643.0	972.0	889.0	1517.49611143876	-2.35620592881729	0.218798442786562	-10.7688423135432	4.83036553229044e-27	1.37291565345103e-24
KDM4C_+_6758475.23-P1P2					chimp_oranganoid_expressed	AAGGAGGCGACCCCGACTCGGG	GAAGGAGGCGACCCCGACTC	1849.0	2124.0	2739.0	2452.0	3134.0	2665.0	2470.76372702534	0.279959793754221	0.120072754782303	2.33158466516237	0.0197225513229629	0.207969755402491
KDM4C_+_6758490.23-P1P2					chimp_oranganoid_expressed	GCGCTCCTCTGCCCCAAGGGGG	GGCGCTCCTCTGCCCCAAGG	1108.0	784.0	834.0	1366.0	1158.0	1666.0	1144.45127709424	-0.240458305517996	0.234538357557475	-1.02524085195348	0.305249556803596	0.761913939321411
KDM4C_-_6758103.23-P1P2					chimp_oranganoid_expressed	GAACAGCTGTCACCTAGTGGGG	GGAACAGCTGTCACCTAGTG	1359.0	1564.0	1991.0	1470.0	1346.0	1035.0	1462.97197349716	-0.0073259619888339	0.191832619209615	-0.0381893445390998	0.969536716525952	0.994759208173193
KDM5A_-_498043.23-P1P2					chimp_oranganoid_expressed	TAAAGCTAAACCCAGTGTAGGG	GTAAAGCTAAACCCAGTGTA	1659.0	1595.0	1628.0	1924.0	1310.0	923.0	1511.00379571618	-0.462049318931217	0.201956900408483	-2.28786101389288	0.0221456163055305	0.224486660505461
KDM5A_-_498097.23-P1P2					chimp_oranganoid_expressed	TCACAGACTGAGGTACCTTGGG	GTCACAGACTGAGGTACCTT	2559.0	2561.0	2607.0	3085.0	1705.0	871.0	2244.37597312542	-0.705052225569736	0.454096854841674	-1.55264723384962	0.120507434742364	0.549159210266864
KDM5A_+_498445.23-P1P2					chimp_oranganoid_expressed	GAAAAGTCCTGAACCTCAGGGG	GGAAAAGTCCTGAACCTCAG	1889.0	1740.0	1797.0	2369.0	1431.0	981.0	1704.7251049486	-0.589454948907093	0.212105846524753	-2.77906035389884	0.0054516394964412	0.0827151482918814
KDM5B_-_202777452.23-P1P2					chimp_oranganoid_expressed	ATCACCGCAGGCTGGGCAAGGG	GATCACCGCAGGCTGGGCAA	1706.0	866.0	617.0	2669.0	1538.0	1089.0	1400.93156125108	-1.14401348118592	0.21703914253207	-5.27100074133807	1.35681921791057e-07	5.1005619924156e-06
KDM5B_+_202777491.23-P1P2					chimp_oranganoid_expressed	GCACGGGTCTCGGACCGAGGGG	GGCACGGGTCTCGGACCGAG	1316.0	1023.0	1264.0	1642.0	1152.0	910.0	1214.87466286914	-0.479653977047498	0.178002082475074	-2.69465373875423	0.0070461812454243	0.100820526665714
KDM5B_-_202777212.23-P1P2					chimp_oranganoid_expressed	CAGCCACGAGCTGGATCCGGGG	GCAGCCACGAGCTGGATCCG	2262.0	1971.0	2192.0	2358.0	1649.0	1444.0	1986.43916547211	-0.403706199935463	0.138758844618027	-2.909408773522	0.0036211305059826	0.0599470967808971
KDM5C_+_53254321.23-P1P2					chimp_oranganoid_expressed	GAGGTAACTGTGGTGGCGAGGG	GGAGGTAACTGTGGTGGCGA	2271.0	2415.0	2821.0	2498.0	4506.0	3011.0	2887.29983278015	0.352349977138311	0.165839246472891	2.12464772140597	0.033616018721454	0.28873066030289
KDM5C_+_53254371.23-P1P2					chimp_oranganoid_expressed	CGCTGACAAACCAAGATGGGGG	GCGCTGACAAACCAAGATGG	76.0	156.0	92.0	87.0	131.0	25.0	94.9360262362323	0.216791015257022	0.739592336225246	0.293122311628439	0.769428663200478	0.954872927492869
KDM5C_+_53253946.23-P1P2					chimp_oranganoid_expressed	GGCCCATCGCAGAGAAATCGGG	GGGCCCATCGCAGAGAAATC	1767.0	1588.0	1748.0	2468.0	2367.0	2958.0	2129.25885300154	-0.0193585703129014	0.155282747798617	-0.124666587804121	0.900787510060139	0.981816182569673
KDM6A_+_44732837.23-P1P2					chimp_oranganoid_expressed	TCATCACCGAAAGCGGCGGGGG	GTCATCACCGAAAGCGGCGG	1460.0	1362.0	1450.0	1531.0	1446.0	1358.0	1433.67580816369	-0.124591458513267	0.128513489158249	-0.969481564381528	0.332304974087379	0.780763582997673
KDM6A_+_44732968.23-P1P2					chimp_oranganoid_expressed	GAGCCGACCGGGCGAGTGAGGG	GGAGCCGACCGGGCGAGTGA	3278.0	4002.0	4459.0	4036.0	3123.0	2746.0	3612.88413391761	-0.0968759408592727	0.16150916426232	-0.599816990582211	0.548628208677152	0.889226559713263
KDM6A_+_44732840.23-P1P2					chimp_oranganoid_expressed	TCCTCATCACCGAAAGCGGGGG	GTCCTCATCACCGAAAGCGG	1418.0	1341.0	1191.0	1442.0	2058.0	1507.0	1483.77768721535	0.0298438538934186	0.196787015140857	0.151655605285018	0.879458573904424	0.978094160965406
KDSR_-_61034221.23-P1P2					chimp_oranganoid_expressed	CGCGGGCCGGTAAGTCGGGGGG	GCGCGGGCCGGTAAGTCGGG	1715.0	1299.0	1613.0	1243.0	1412.0	1087.0	1400.51705866998	-0.156759405666113	0.168100767303433	-0.932532362467757	0.351061469870826	0.792847407810806
KDSR_-_61034032.23-P1P2					chimp_oranganoid_expressed	CACGCTCTCCGGCCCTAGGGGG	GCACGCTCTCCGGCCCTAGG	606.0	24.0	12.0	474.0	14.0	26.0	197.26751627041	-4.84568120361096	0.513750586747356	-9.43197210593921	4.02449885802829e-21	6.26616995391781e-19
KDSR_-_61034334.23-P1P2					chimp_oranganoid_expressed	ACGAAGGCCACGAGGAAGGGGG	GACGAAGGCCACGAGGAAGG	2051.0	1823.0	1225.0	2915.0	1871.0	1448.0	1884.82207792252	-0.652252593295587	0.208034556996734	-3.13530887710078	0.0017167325111857	0.032267749756605
KEAP1_+_10613910.23-P1P2					chimp_oranganoid_expressed	GTCCCCTACAGCCAAGGTAGGG	GGTCCCCTACAGCCAAGGTA	1813.0	2229.0	2899.0	2008.0	2421.0	2117.0	2240.88073324983	0.298556460213755	0.130939979196432	2.28010163164812	0.0226016614867661	0.227342900173864
KEAP1_+_10613944.23-P1P2					chimp_oranganoid_expressed	AGCCGAGGCCCCCCGACGGGGG	GAGCCGAGGCCCCCCGACGG	2657.0	3365.0	3476.0	3316.0	3509.0	3841.0	3348.49727824244	0.224046512613426	0.110789905891547	2.02226467123049	0.0431490163260142	0.332294654608944
KEAP1_+_10613947.23-P1P2					chimp_oranganoid_expressed	TGGAGCCGAGGCCCCCCGAGGG	GTGGAGCCGAGGCCCCCCGA	1624.0	1875.0	1797.0	1486.0	1611.0	1747.0	1694.99062675094	0.145804570417521	0.140581581798888	1.0371527233639	0.29966468703104	0.75755520621964
KHDRBS1_+_32479521.23-P1P2					chimp_oranganoid_expressed	CCCGAGCGGCGGTTGGCGGGGG	GCCCGAGCGGCGGTTGGCGG	1378.0	1972.0	2746.0	1837.0	2284.0	1910.0	2008.59611778696	0.436212712830792	0.168538824774103	2.58820312420868	0.0096478070364449	0.127241663247389
KHDRBS1_-_32479416.23-P1P2					chimp_oranganoid_expressed	TTCTCCGCGGAGAAACCCAGGG	GTTCTCCGCGGAGAAACCCA	1476.0	1189.0	2119.0	1521.0	2175.0	2610.0	1829.95805558665	0.359741141046563	0.226815239959805	1.58605365808009	0.112727138022227	0.534139889323091
KHDRBS1_-_32479491.23-P1P2					chimp_oranganoid_expressed	CTCGCTGGGTCGCTCGGGTGGG	GCTCGCTGGGTCGCTCGGGT	1243.0	1438.0	1963.0	1883.0	3085.0	3572.0	2160.64452572454	0.597260792934051	0.169872381280867	3.51593819095607	0.0004382029864003	0.0097981090397101
KHDRBS3_+_136469781.23-P1P2					chimp_oranganoid_expressed	GCGCCCCTGAGGCAGTCCAGGG	GGCGCCCCTGAGGCAGTCCA	1770.0	1224.0	1561.0	2002.0	1342.0	1597.0	1580.47854281759	-0.430281852219216	0.158116098642074	-2.72130324435363	0.0065025081368031	0.0946714070780316
KHDRBS3_-_136470142.23-P1P2					chimp_oranganoid_expressed	TACCTGCCCGAGCTGATGGGGG	GTACCTGCCCGAGCTGATGG	2362.0	2245.0	2444.0	2861.0	3190.0	2196.0	2533.51602664745	-0.0868502410383472	0.143202661946423	-0.60648482268326	0.544192857723065	0.887613995634025
KHDRBS3_-_136470197.23-P1P2					chimp_oranganoid_expressed	CCCTGCGCCTGGTGAACCAGGG	GCCCTGCGCCTGGTGAACCA	1108.0	1290.0	1368.0	1036.0	1129.0	868.0	1136.76735545991	0.0674395619272517	0.172141074420947	0.39176914721897	0.695228793407633	0.937090373953738
KHSRP_-_6424785.23-P1P2					chimp_oranganoid_expressed	GGCGGCGGCGGCTCAACGCGGG	GGGCGGCGGCGGCTCAACGC	2414.0	2021.0	2673.0	2077.0	2123.0	2423.0	2290.54908446829	0.0073188155233553	0.147450751466082	0.0496356610636801	0.960412728225066	0.992975164907034
KHSRP_-_6424792.23-P1P2					chimp_oranganoid_expressed	GCGGCTCAACGCGGGAACAGGG	GGCGGCTCAACGCGGGAACA	1746.0	1709.0	1596.0	1897.0	1812.0	1614.0	1727.7732608623	-0.145646256196849	0.132831847246278	-1.09647090826654	0.272872747752817	0.736703303024461
KHSRP_-_6424807.23-P1P2					chimp_oranganoid_expressed	AACAAGGCCTCGCTCCACAGGG	GAACAAGGCCTCGCTCCACA	910.0	814.0	836.0	897.0	945.0	623.0	837.295505624885	-0.205178209812464	0.219964355280256	-0.932779356687347	0.350933901800798	0.792736935393929
KIAA0100_-_26971694.23-P1P2					chimp_oranganoid_expressed	TGGCGAAAGGGACATGCAGGGG	GTGGCGAAAGGGACATGCAG	1050.0	851.0	932.0	1350.0	1097.0	1390.0	1105.13228667679	-0.208861897215612	0.190627537637368	-1.095654383434	0.273230052594782	0.736829561695293
KIAA0100_+_26971983.23-P1P2					chimp_oranganoid_expressed	TGAGGGTTCCCGGCCGCGCGGG	GTGAGGGTTCCCGGCCGCGC	1139.0	845.0	993.0	1215.0	1344.0	695.0	1033.12268249454	-0.324053123216882	0.252430043127621	-1.2837343733014	0.199234912986236	0.665675277571862
KIAA0100_+_26971883.23-P1P2					chimp_oranganoid_expressed	GCGTGAGGCAGAGTGGGTAGGG	GGCGTGAGGCAGAGTGGGTA	2606.0	1412.0	1621.0	2881.0	2308.0	1790.0	2093.77548713159	-0.676889432144539	0.145906916635477	-4.6391867346195	3.4978289969144e-06	0.0001112774504616
KIAA0101_-_64673622.23-P1P2					chimp_oranganoid_expressed	GAACTGACTTCCCAGCCGAGGG	GGAACTGACTTCCCAGCCGA	613.0	625.0	729.0	909.0	763.0	442.0	676.058286260541	-0.278790290224776	0.291249992746626	-0.957219904438972	0.338456272565317	0.784644466564467
KIAA0101_+_64673360.23-P1P2					chimp_oranganoid_expressed	CTAGAAGAGGAAGTCGCAGGGG	GCTAGAAGAGGAAGTCGCAG	2162.0	2002.0	2546.0	2216.0	2447.0	2333.0	2277.24914749647	0.0539426829227544	0.118266032172943	0.456113069252826	0.648308672578167	0.92447118648517
KIAA0101_+_64673616.23-P1P2					chimp_oranganoid_expressed	TTGTCCAGTGAAACACCCTGGG	GTTGTCCAGTGAAACACCCT	1825.0	1416.0	1647.0	1768.0	2417.0	1308.0	1719.78402669661	-0.1350069925331	0.220315847322879	-0.612788386190142	0.54001627107396	0.886285561086678
KIAA0196_+_126104000.23-P1P2					chimp_oranganoid_expressed	TGACCGCCTGGGGAGTCAGGGG	GTGACCGCCTGGGGAGTCAG	1292.0	1195.0	1014.0	1556.0	1964.0	1674.0	1436.29566787049	-0.0380308742478923	0.189586092925853	-0.200599493670489	0.841011754016469	0.970068839540453
KIAA0196_-_126103981.23-P1P2					chimp_oranganoid_expressed	CGCAGTCCCGGACCTGGAGGGG	GCGCAGTCCCGGACCTGGAG	1252.0	390.0	565.0	1482.0	589.0	712.0	830.286788348015	-1.32718994057613	0.231020328148949	-5.7449054427818	9.19723673829858e-09	3.90856002512242e-07
KIAA0196_+_126103966.23-P1P2					chimp_oranganoid_expressed	TCTGACCCGCTCCAGGTCCGGG	GTCTGACCCGCTCCAGGTCC	1632.0	1271.0	1500.0	1801.0	771.0	949.0	1328.90017043044	-0.698184573821975	0.214770335775765	-3.25084267946076	0.0011506350894129	0.0228692752855164
KIAA0232_+_6784651.23-P1P2					chimp_oranganoid_expressed	TGGCCCCGGAGCCCCACGGGGG	GTGGCCCCGGAGCCCCACGG	1617.0	305.0	297.0	1977.0	787.0	955.0	985.077463787817	-1.87871020451699	0.300673862218571	-6.24833229817393	4.14858329902455e-10	2.03259097003799e-08
KIAA0232_-_6784730.23-P1P2					chimp_oranganoid_expressed	GGTCAGCCCAAGGGAGACAGGG	GGGTCAGCCCAAGGGAGACA	1894.0	2191.0	2540.0	2308.0	1858.0	2048.0	2139.47836933027	0.0001198679495696	0.151796354398229	0.0007896629009625	0.999369940228564	0.999937264513567
KIAA0232_+_6784423.23-P1P2					chimp_oranganoid_expressed	CGGCCCCAGCGCCACTCCGGGG	GCGGCCCCAGCGCCACTCCG	1557.0	676.0	540.0	1831.0	203.0	345.0	869.038057160068	-2.1160281090561	0.349846455865714	-6.0484480364961	1.4624777587781902e-09	6.73988184290183e-08
KIAA0319_-_24646357.23-P1P2					chimp_oranganoid_expressed	AGCAAGGTTGCACCCCCGGGGG	GAGCAAGGTTGCACCCCCGG	1746.0	1673.0	2230.0	2426.0	1985.0	2461.0	2073.5959319439	-0.018541673995526	0.161456548524475	-0.11484002454515	0.908571923907842	0.982990272357506
KIAA0319_+_24646434.23-P1P2					chimp_oranganoid_expressed	CGCGTCGCCGTGGTAACCGGGG	GCGCGTCGCCGTGGTAACCG	1791.0	1952.0	1761.0	2176.0	1917.0	1858.0	1906.83754763539	-0.1085760426132	0.138000449372253	-0.786780355477818	0.431410455125069	0.837541007706134
KIAA0319_+_24646013.23-P1P2					chimp_oranganoid_expressed	GGACGGCGAGTGATGCTCAGGG	GGGACGGCGAGTGATGCTCA	1125.0	1072.0	1135.0	1556.0	1787.0	1837.0	1403.17566894286	0.0618593739476652	0.152828596173589	0.404763084242445	0.685651666473235	0.934910670086158
KIAA0319L_-_36022992.23-P1P2					chimp_oranganoid_expressed	CAGCCTCCCTGGACAGCGAGGG	GCAGCCTCCCTGGACAGCGA	868.0	676.0	928.0	1147.0	1257.0	1282.0	1014.69369768874	-0.0230386391400551	0.194173366402293	-0.118649841463443	0.90555277643984	0.982572742270185
KIAA0319L_-_36022525.23-P1P2					chimp_oranganoid_expressed	AGGCTGCAGAGGTCGAAGGGGG	GAGGCTGCAGAGGTCGAAGG	2643.0	2118.0	2429.0	3511.0	2970.0	2488.0	2675.41728881649	-0.327093011527781	0.105035183538309	-3.11412805223005	0.0018448940232834	0.0342585732481366
KIAA0319L_+_36022945.23-P1P2					chimp_oranganoid_expressed	GAGAGGTAGCTGTCCGGGTGGG	GGAGAGGTAGCTGTCCGGGT	1558.0	1366.0	1332.0	1178.0	1375.0	1243.0	1347.61448739726	-0.0667312021789645	0.167445561602215	-0.398524759572258	0.690243411038311	0.935949299366804
KIAA0355_-_34745491.23-P1P2					chimp_oranganoid_expressed	GTACACAGCCGGTCCAAGGGGG	GGTACACAGCCGGTCCAAGG	2487.0	2876.0	2322.0	3209.0	2443.0	2761.0	2683.06315599685	-0.149082889328953	0.160527406749916	-0.928706769437866	0.353041071591232	0.794104588199584
KIAA0355_-_34745727.23-P1P2					chimp_oranganoid_expressed	CGCCGGGCTTTGCGGGCGCGGG	GCGCCGGGCTTTGCGGGCGC	1330.0	1765.0	1563.0	1443.0	941.0	1195.0	1383.69417003959	-0.0948485283521865	0.219155641820759	-0.432790721535521	0.665166814620329	0.929039453134293
KIAA0355_+_34745693.23-P1P2					chimp_oranganoid_expressed	AGCCCGGCGTCCTCCACAGGGG	GAGCCCGGCGTCCTCCACAG	2295.0	2269.0	2569.0	2051.0	1922.0	1717.0	2146.37671798898	-0.0841902184080878	0.112241772381723	-0.750079196199478	0.453207008290023	0.848539135385709
KIAA0368_-_114246658.23-P1P2					chimp_oranganoid_expressed	CTGTCCAAAGGAAGAGACGGGG	GCTGTCCAAAGGAAGAGACG	1165.0	1395.0	1745.0	1542.0	1229.0	1297.0	1393.06793816105	0.0247523318009723	0.189290604412867	0.130763657698426	0.895962273034909	0.981064862394938
KIAA0368_-_114245486.23-P1P2					chimp_oranganoid_expressed	CCGCCAGCCGAGGCTCAGTGGG	GCCGCCAGCCGAGGCTCAGT	1112.0	1318.0	1694.0	1248.0	1322.0	821.0	1251.28955297607	0.0579363237183715	0.227797955562064	0.254332061828301	0.799239032198291	0.961535791099405
KIAA0368_-_114246647.23-P1P2					chimp_oranganoid_expressed	GGGAAACACGCCTGTCCAAGGG	GGGGAAACACGCCTGTCCAA	1880.0	2198.0	2050.0	2438.0	2228.0	2068.0	2138.09310038681	-0.0377385968263243	0.133732271820245	-0.282195137438854	0.777793886634651	0.956614346813277
KIAA0430_-_15736648.23-P1P2					chimp_oranganoid_expressed	GAGCCAAATGCCCTCGAAGGGG	GGAGCCAAATGCCCTCGAAG	2206.0	2592.0	3066.0	2959.0	3578.0	2783.0	2840.89584709397	0.192488295003437	0.121572612251689	1.58331956053501	0.113348646771404	0.535385975039708
KIAA0430_-_15736656.23-P1P2					chimp_oranganoid_expressed	TGCCCTCGAAGGGGAACAGGGG	GTGCCCTCGAAGGGGAACAG	1344.0	1093.0	2064.0	1817.0	1506.0	1314.0	1511.77735428934	-0.118393088396662	0.23055229677265	-0.513519448966542	0.607588009612653	0.910813591884973
KIAA0430_-_15736607.23-P1P2					chimp_oranganoid_expressed	TCCTGGAGGGCCCCACCAGGGG	GTCCTGGAGGGCCCCACCAG	1118.0	1345.0	1279.0	1602.0	1736.0	2255.0	1542.7095311324	0.24536536839916	0.179177143797183	1.36940104747343	0.170873947019703	0.62977936453265
KIAA0753_-_6544012.23-P1P2					chimp_oranganoid_expressed	GCAACGGGGGCCCCCAACAGGG	GGCAACGGGGGCCCCCAACA	1633.0	464.0	279.0	1826.0	263.0	445.0	826.397616779749	-2.27014070708345	0.321282067549148	-7.06588053420123	1.5960068099541299e-12	1.0085402575089901e-10
KIAA0753_-_6543987.23-P1P2					chimp_oranganoid_expressed	GTGAGGCGCGGCTACTGGGGGG	GGTGAGGCGCGGCTACTGGG	2837.0	2900.0	2551.0	3290.0	2641.0	2328.0	2760.77180325446	-0.265031429933013	0.134108134327761	-1.9762517110653	0.0481262757852594	0.352555789293694
KIAA0753_-_6543998.23-P1P2					chimp_oranganoid_expressed	CTACTGGGAGGCGGGCAACGGG	GCTACTGGGAGGCGGGCAAC	1304.0	793.0	1780.0	1006.0	1070.0	837.0	1131.32224839752	-0.0966765289115004	0.274204712984793	-0.35257063184345	0.724410357817712	0.943923084817875
KIAA0825_+_93954251.23-P1P2					chimp_oranganoid_expressed	CTGGTGCAGAGCTTGAGTCGGG	GCTGGTGCAGAGCTTGAGTC	1794.0	1450.0	1524.0	2001.0	1908.0	1954.0	1764.49730451178	-0.195643804618407	0.136898380853038	-1.4291170092686	0.152970605481756	0.603147829094867
KIAA0825_+_93954111.23-P1P2					chimp_oranganoid_expressed	GCCAGCCCGAGAAGTGAGTGGG	GGCCAGCCCGAGAAGTGAGT	1797.0	1421.0	1448.0	2578.0	3031.0	1743.0	1975.46097589923	-0.258494529432968	0.198218678100617	-1.30408764658271	0.192203700377836	0.657731813456638
KIAA0825_+_93954238.23-P1P2					chimp_oranganoid_expressed	TGAGTCTGGCCAGCGGGTCGGG	GTGAGTCTGGCCAGCGGGTC	1791.0	1272.0	1638.0	1662.0	2348.0	1888.0	1753.7291785134	-0.0284906956817433	0.193002290402473	-0.147618433036887	0.882643907021855	0.978675466938205
KIAA0895L_-_67217844.23-P1P2					chimp_oranganoid_expressed	CCACCGGACGCCCAGCCGGGGG	GCCACCGGACGCCCAGCCGG	1587.0	1566.0	1654.0	2206.0	2442.0	1634.0	1830.88596678257	-0.0846419386982538	0.163307896666591	-0.518296667986964	0.604251297350839	0.909689906181003
KIAA0895L_+_67217854.23-P1P2					chimp_oranganoid_expressed	GCCCGAGGACGTACGTCATGGG	GGCCCGAGGACGTACGTCAT	2117.0	1451.0	1959.0	2396.0	2141.0	2068.0	2011.18582876899	-0.288113746971127	0.138160385395565	-2.08535714594478	0.0370368937316237	0.305347656454336
KIAA0895L_-_67217664.23-P1P2					chimp_oranganoid_expressed	GAAGGGCGTGCCCAATGGAGGG	GGAAGGGCGTGCCCAATGGA	2020.0	2078.0	2200.0	2133.0	2270.0	1569.0	2043.28465536995	-0.0727597346914063	0.153727984126285	-0.473301820126876	0.635997863766456	0.920953755980899
KIAA0922_+_154388221.23-P1P2					chimp_oranganoid_expressed	GGAACAGAGGCCATCCCAGGGG	GGGAACAGAGGCCATCCCAG	2671.0	1911.0	2342.0	2492.0	2760.0	2099.0	2372.74631920928	-0.225286563473696	0.147416586493503	-1.52823076990475	0.126455251658777	0.559518365895868
KIAA0922_-_154387533.23-P1P2					chimp_oranganoid_expressed	AGCGCGGCGAGCAACGGAGGGG	GAGCGCGGCGAGCAACGGAG	2480.0	1796.0	2274.0	2418.0	2317.0	1679.0	2157.96619575352	-0.320287713171173	0.14676150321163	-2.18236871497097	0.0290823313329611	0.265406664917074
KIAA0922_-_154387509.23-P1P2					chimp_oranganoid_expressed	TGGGGCGCCAGCGAGCTAGGGG	GTGGGGCGCCAGCGAGCTAG	713.0	513.0	541.0	622.0	122.0	436.0	498.846898134699	-0.826095021770793	0.472624769104925	-1.74788770240562	0.08048347469911	0.458963329515921
KIAA1033_-_105501879.23-P1P2					chimp_oranganoid_expressed	TGAGGCGGAGACTCTCCTGGGG	GTGAGGCGGAGACTCTCCTG	2041.0	1644.0	1912.0	2730.0	2591.0	1744.0	2092.98872233124	-0.305316430050253	0.15646076705658	-1.95139290055917	0.0510103253608001	0.364005723587978
KIAA1033_-_105501728.23-P1P2					chimp_oranganoid_expressed	AGCGCTCCTGCGAGAGGGAGGG	GAGCGCTCCTGCGAGAGGGA	1882.0	1217.0	1635.0	1882.0	1654.0	1224.0	1579.57420934887	-0.434473092812303	0.164466343067503	-2.64171431497069	0.0082487601219768	0.113499145957035
KIAA1033_+_105501597.23-P1P2					chimp_oranganoid_expressed	CGGTCAAACTCCCAGTCCGGGG	GCGGTCAAACTCCCAGTCCG	1744.0	801.0	828.0	1544.0	976.0	1067.0	1164.15961733296	-0.88808276734308	0.196259879926953	-4.52503470232236	6.03855964928167e-06	0.0001860584366875
KIAA1107_+_92634950.23-P1P2					chimp_oranganoid_expressed	CCAGGCAAAACCACAAGAAGGG	GCCAGGCAAAACCACAAGAA	2207.0	2305.0	2646.0	2644.0	3731.0	2587.0	2662.03431803797	0.171995542303131	0.144028863565306	1.19417412625174	0.232409861917277	0.700973067154789
KIAA1107_-_92634473.23-P1P2					chimp_oranganoid_expressed	GATAAGCTGTGGATCTTCCGGG	GGATAAGCTGTGGATCTTCC	1916.0	2305.0	2333.0	2328.0	2108.0	2299.0	2212.56051623911	0.0644721538539687	0.132830624197	0.485371157771196	0.627413087826686	0.917696512159407
KIAA1107_+_92634862.23-P1P2					chimp_oranganoid_expressed	TCGATACTCTGTTCTATGTGGG	GTCGATACTCTGTTCTATGT	2346.0	1811.0	1687.0	2388.0	2676.0	2578.0	2237.23629475482	-0.185099466995359	0.167754552505453	-1.10339459782674	0.269855841650343	0.733929836502044
KIAA1143_-_44803095.23-P1P2					chimp_oranganoid_expressed	ACCTGGTTCCGCTTGCTCAGGG	GACCTGGTTCCGCTTGCTCA	406.0	296.0	322.0	443.0	560.0	354.0	393.398492098168	-0.219377290060398	0.321772192331915	-0.681778274469739	0.495379163836953	0.867481940402876
KIAA1143_+_44803082.23-P1P2					chimp_oranganoid_expressed	CAGAGCTACCATGAGCAAGGGG	GCAGAGCTACCATGAGCAAG	2090.0	2306.0	3078.0	2112.0	2268.0	2379.0	2370.27274236605	0.2146118654214	0.131175519252986	1.63606644474186	0.101825682000349	0.511518813557556
KIAA1143_-_44802924.23-P1P2					chimp_oranganoid_expressed	GCACCCACCCTCCAAGTAGGGG	GGCACCCACCCTCCAAGTAG	1287.0	1213.0	1537.0	1830.0	1840.0	2092.0	1617.00879289547	0.0649777285798722	0.15060553533459	0.431443163330722	0.666146170956801	0.929209072487917
KIAA1147_+_141401496.23-P1P2					chimp_oranganoid_expressed	TCCTCAGCTCTCTCCCTCGGGG	GTCCTCAGCTCTCTCCCTCG	556.0	406.0	712.0	677.0	702.0	689.0	617.894954480886	-0.0184405568273826	0.271503510479023	-0.0679201414186037	0.945849205241952	0.990053253107003
KIAA1147_-_141401783.23-P1P2					chimp_oranganoid_expressed	GGCTGCAGCAGCACCTCCGGGG	GGGCTGCAGCAGCACCTCCG	2207.0	2232.0	2112.0	2378.0	2607.0	2428.0	2321.24526433148	-0.0031504332644923	0.121485051677596	-0.0259326824246091	0.979311032001537	0.996508599742215
KIAA1147_+_141401949.23-P1P2					chimp_oranganoid_expressed	GCTCCGCCTCGCCTAGCCAGGG	GGCTCCGCCTCGCCTAGCCA	1749.0	1484.0	1885.0	1690.0	2070.0	1449.0	1715.04246312967	-0.0392872715072405	0.166714455259088	-0.235656059015308	0.813699569438713	0.964488381934739
KIAA1191_-_175788356.23-P1P2					chimp_oranganoid_expressed	CTGGGCTGGTCCCACGAAGGGG	GCTGGGCTGGTCCCACGAAG	2151.0	1782.0	2106.0	2506.0	2473.0	2852.0	2297.69964159369	-0.0648420707624255	0.142796245858254	-0.454088063539084	0.64976544420266	0.924883216753019
KIAA1191_-_175788756.23-P1P2					chimp_oranganoid_expressed	AAGGTCCCCAAGACCCACTGGG	GAAGGTCCCCAAGACCCACT	1713.0	1973.0	2423.0	2228.0	3292.0	2793.0	2376.77191263744	0.366999226033911	0.11962464556415	3.06792320514843	0.0021555200376811	0.038991695162184
KIAA1191_+_175788765.23-P1P2					chimp_oranganoid_expressed	GTGCTGCCTGCCCGCTGGGGGG	GGTGCTGCCTGCCCGCTGGG	2225.0	2211.0	2498.0	2443.0	3848.0	2481.0	2592.9611578798	0.184796005760481	0.168489227833999	1.09678231739865	0.272736561797661	0.736585549607763
KIAA1217_-_24498125.23-ENST00000376454.3					chimp_oranganoid_expressed	TTGCGGCAGGCAGAGACAAGGG	GTTGCGGCAGGCAGAGACAA	1564.0	1655.0	2440.0	2000.0	2864.0	2366.0	2123.8002842417	0.346900276920543	0.153205364647205	2.26428283186669	0.0235567248167291	0.233515055694982
KIAA1217_-_24497870.23-ENST00000458595.1					chimp_oranganoid_expressed	CGGAGAGCGCGCCTGAGGAGGG	GCGGAGAGCGCGCCTGAGGA	1711.0	2454.0	1976.0	2452.0	3229.0	2862.0	2426.8471334132	0.312725757813842	0.146993903857467	2.12747433469811	0.0333806915819317	0.287405222940355
KIAA1217_-_24498125.23-ENST00000458595.1					chimp_oranganoid_expressed	TTGCGGCAGGCAGAGACAAGGG	GTTGCGGCAGGCAGAGACAA
KIAA1324_+_109656836.23-P1P2					chimp_oranganoid_expressed	GTTCTTCCCCTGACTCTGGGGG	GGTTCTTCCCCTGACTCTGG	1109.0	1522.0	1971.0	1179.0	750.0	1846.0	1402.35663874068	0.365748905045293	0.492216051603187	0.743065781487662	0.457441855299442	0.850949834426622
KIAA1324_-_109657125.23-P1P2					chimp_oranganoid_expressed	CCAGTCTGGCGTCATGAGGGGG	GCCAGTCTGGCGTCATGAGG	2356.0	2554.0	2402.0	2319.0	2679.0	2591.0	2482.53937241893	0.096113474198057	0.120797577591734	0.795657298053579	0.426231253091939	0.834966634536023
KIAA1324_-_109656808.23-P1P2					chimp_oranganoid_expressed	CTCACTCAGGACAACGCTAGGG	GCTCACTCAGGACAACGCTA	977.0	981.0	974.0	1320.0	1886.0	1885.0	1319.30344161574	0.218366762980687	0.185158956058765	1.17934755967938	0.238259807441403	0.706750511124914
KIAA1324L_-_86688747.23-P1P2					chimp_oranganoid_expressed	AAATCCAGGCGGGGCTCCAGGG	GAAATCCAGGCGGGGCTCCA	1280.0	212.0	362.0	1613.0	1119.0	1327.0	972.174336725461	-1.411894142641	0.375416657790143	-3.76087238896641	0.0001693217991089	0.0041311358364443
KIAA1324L_+_86688952.23-P1P2					chimp_oranganoid_expressed	CAGCAGAGCTGTCAGCGGGGGG	GCAGCAGAGCTGTCAGCGGG	1003.0	673.0	760.0	788.0	964.0	782.0	827.975189463352	-0.219655127231903	0.235919392410329	-0.931060075171193	0.35182248937964	0.793276602260853
KIAA1324L_+_86688998.23-P1P2					chimp_oranganoid_expressed	TCCGGCGTGACGGGAGCATGGG	GTCCGGCGTGACGGGAGCAT	1868.0	2146.0	2233.0	2457.0	3001.0	2193.0	2298.32459107455	0.117831756603048	0.136610909437174	0.862535481891635	0.388392916540556	0.815031844429973
KIAA1328_+_34409456.23-P1P2					chimp_oranganoid_expressed	GTGGGCAGAGGGACCTCGGGGG	GGTGGGCAGAGGGACCTCGG	1257.0	144.0	340.0	1534.0	498.0	642.0	732.566562043079	-1.97450151409608	0.367936189755658	-5.36642376877177	8.03131215330851e-08	3.10370144086056e-06
KIAA1328_+_34409473.23-P1P2					chimp_oranganoid_expressed	GGGGGCACTCTGACAGGGTGGG	GGGGGGCACTCTGACAGGGT	1668.0	1473.0	2023.0	2249.0	1800.0	1512.0	1777.90432356616	-0.231748815122462	0.16495193817309	-1.40494751191877	0.160036886826727	0.61413830745216
KIAA1328_+_34409151.23-P1P2					chimp_oranganoid_expressed	CGGGCAAAGGATACAGTCCGGG	GCGGGCAAAGGATACAGTCC	1002.0	1178.0	1278.0	1007.0	545.0	896.0	993.117142710084	-0.134756893829816	0.272673900674927	-0.494205325468493	0.621161179114917	0.915610947997841
KIAA1429_-_95565479.23-P1P2					chimp_oranganoid_expressed	ACGCGATGCTCACACAGCTGGG	GACGCGATGCTCACACAGCT	1235.0	204.0	327.0	1946.0	1769.0	1524.0	1140.90617539734	-1.39454834110105	0.599528753643109	-2.32607415845681	0.0200145948593569	0.209886358940735
KIAA1429_+_95565668.23-P1P2					chimp_oranganoid_expressed	CCGCCCGCGGCAAACATGGGGG	GCCGCCCGCGGCAAACATGG	1270.0	364.0	569.0	1628.0	2320.0	3000.0	1491.67574444179	-0.554283527379782	0.656420338059669	-0.844403342252015	0.398444055350077	0.82021146498065
KIAA1429_-_95565701.23-P1P2					chimp_oranganoid_expressed	CCGCGGGCGGGGAACAGGGGGG	GCCGCGGGCGGGGAACAGGG	1616.0	921.0	1289.0	2435.0	3544.0	3185.0	2117.98067875344	-0.111616044344674	0.227479157613974	-0.490664927351645	0.623663456467073	0.916428486743384
KIAA1468_-_59854766.23-P1P2					chimp_oranganoid_expressed	CGATGGCGCCTGGAGGTAGGGG	GCGATGGCGCCTGGAGGTAG	1543.0	1818.0	1746.0	1848.0	2008.0	1067.0	1668.08954438341	-0.0721290249540802	0.227946756051116	-0.316429267095627	0.751676705389266	0.951481253326885
KIAA1468_+_59854586.23-P1P2					chimp_oranganoid_expressed	AGACAAGGAGTACGCTCCAGGG	GAGACAAGGAGTACGCTCCA	1019.0	872.0	1095.0	1105.0	981.0	1060.0	1019.80283838766	-0.117983307600984	0.173390028294957	-0.680450362464213	0.496219341453284	0.867741223731964
KIAA1468_+_59854922.23-P1P2					chimp_oranganoid_expressed	GGCCGCGCACTGCTTCCTAGGG	GGGCCGCGCACTGCTTCCTA	2092.0	1898.0	2193.0	2510.0	1903.0	1437.0	2004.18591396252	-0.35414581682111	0.160584610101573	-2.20535340589055	0.0274293049441073	0.256204929144338
KIAA1549_-_138665689.23-P1P2					chimp_oranganoid_expressed	TTGTTGGGCCCCAGAAGAAGGG	GTTGTTGGGCCCCAGAAGAA	893.0	997.0	1097.0	1128.0	749.0	600.0	912.724437223383	-0.314078352373439	0.247523975206479	-1.26888052808396	0.204483678160193	0.671512683909377
KIAA1549_+_138665661.23-P1P2					chimp_oranganoid_expressed	TCTGGGGCCCAACAAATAAGGG	GTCTGGGGCCCAACAAATAA	606.0	1063.0	857.0	1008.0	581.0	1334.0	908.609462000723	0.263070674065066	0.35034181550417	0.750897159354176	0.452714550045108	0.84837731121431
KIAA1549_-_138666072.23-P1P2					chimp_oranganoid_expressed	CGGCTCTCGGGTCCGGGAGGGG	GCGGCTCTCGGGTCCGGGAG	812.0	389.0	514.0	1107.0	1420.0	952.0	849.33541882577	-0.441271262988152	0.289850062346441	-1.52241217205855	0.127905836823142	0.562192270135238
KIAA1549L_+_33563881.23-P1P2					chimp_oranganoid_expressed	TCTGCTGGCTCAGAGATGAGGG	GTCTGCTGGCTCAGAGATGA	1267.0	1209.0	1211.0	1511.0	1420.0	1275.0	1311.02706983539	-0.149290385439751	0.140456632166564	-1.06289310185589	0.287830431631918	0.749192338735164
KIAA1549L_-_33564240.23-P1P2					chimp_oranganoid_expressed	AGCCCCTCATGGTCAATGTGGG	GAGCCCCTCATGGTCAATGT	2614.0	2717.0	2726.0	2880.0	3665.0	3231.0	2955.89907550091	0.123584342508015	0.114813111324015	1.07639572765559	0.281750312283273	0.744318350409773
KIAA1549L_+_33563865.23-P1P2					chimp_oranganoid_expressed	TGATGGAATGAGGTGAGTCGGG	GTGATGGAATGAGGTGAGTC	1654.0	1888.0	2364.0	2014.0	1800.0	1658.0	1893.31490553418	0.0273536919539062	0.155102184841988	0.176359165938076	0.86001178266163	0.974451414655544
KIAA1586_-_56911445.23-P1P2					chimp_oranganoid_expressed	TGGCCTCCCAGCTCACGCAGGG	GTGGCCTCCCAGCTCACGCA	1482.0	1028.0	1071.0	1359.0	1686.0	1096.0	1281.87484273586	-0.279795591373729	0.217334401492206	-1.28739670044258	0.197956053807895	0.664407032611946
KIAA1586_+_56911430.23-P1P2					chimp_oranganoid_expressed	ACCCGCCCCTGCGTGAGCTGGG	GACCCGCCCCTGCGTGAGCT	1138.0	1551.0	1274.0	833.0	957.0	797.0	1104.09882633765	0.162002066339699	0.192017827386662	0.843682425452499	0.398846890806119	0.820500159950591
KIAA1586_+_56911427.23-P1P2					chimp_oranganoid_expressed	CGCCCCTGCGTGAGCTGGGGGG	GCGCCCCTGCGTGAGCTGGG	1022.0	831.0	1245.0	1148.0	1041.0	1063.0	1054.00465595992	-0.0904637649025968	0.193221221913168	-0.468187521054237	0.63965049532551	0.921806943496503
KIAA1644_-_44708404.23-P1P2					chimp_oranganoid_expressed	GCATCTGTGCACCCCCACAGGG	GGCATCTGTGCACCCCCACA	1818.0	2573.0	2407.0	2169.0	3453.0	2584.0	2482.87263157753	0.43086167942825	0.139114209970894	3.09717950106174	0.0019537153200808	0.0359500266279274
KIAA1644_+_44708411.23-P1P2					chimp_oranganoid_expressed	AGCAGGCTCTGATCTAGAGGGG	GAGCAGGCTCTGATCTAGAG	1795.0	1440.0	1862.0	1755.0	2162.0	2642.0	1931.09580769152	0.119961000960437	0.193231181709402	0.620815956820285	0.534720723061674	0.884176020601998
KIAA1644_-_44708774.23-P1P2					chimp_oranganoid_expressed	ACTTGGTCGAGCCTTGTATGGG	GACTTGGTCGAGCCTTGTAT	1607.0	1551.0	1327.0	1495.0	1491.0	1384.0	1479.81518295677	-0.139287468541305	0.16015603016331	-0.869698558332612	0.384465160321642	0.812740211309241
KIAA1715_+_176866926.23-P1P2					chimp_oranganoid_expressed	CGGTGGCGGCCGAGACTGGGGG	GCGGTGGCGGCCGAGACTGG	1693.0	1673.0	2089.0	2167.0	2104.0	1909.0	1928.01466485312	-0.0176711436273356	0.125926872966247	-0.140328614624396	0.888400356806401	0.979592885002786
KIAA1715_+_176866577.23-P1P2					chimp_oranganoid_expressed	GGTTCTAGGAGATTCCGGGGGG	GGGTTCTAGGAGATTCCGGG	2571.0	2415.0	2469.0	2488.0	1989.0	1530.0	2254.85896233672	-0.325388031493135	0.143183784275741	-2.27252012606754	0.0230551138120187	0.230208156078254
KIAA1715_+_176866580.23-P1P2					chimp_oranganoid_expressed	CTCGGTTCTAGGAGATTCCGGG	GCTCGGTTCTAGGAGATTCC	468.0	527.0	426.0	643.0	340.0	386.0	466.512409287596	-0.443255098440084	0.319214992494874	-1.38857857200176	0.164960936999287	0.621615788126555
KIAA1841_+_61293367.23-ENST00000356719.2					chimp_oranganoid_expressed	GTCTGCAGGGACATGGACCGGG	GGTCTGCAGGGACATGGACC	1158.0	957.0	1360.0	1116.0	1199.0	1302.0	1178.60440353835	0.0435857915607269	0.186636947448749	0.233532492663038	0.815347941464161	0.964964675040223
KIAA1841_-_61297607.23-ENST00000453873.1					chimp_oranganoid_expressed	CAACTGGGAAACTATAGCAGGG	GCAACTGGGAAACTATAGCA	1644.0	1573.0	1225.0	1654.0	2223.0	1738.0	1668.71954520704	-0.0255657362925452	0.202364491749815	-0.126335090071791	0.899466680912943	0.98168166024267
KIAA1841_+_61293356.23-ENST00000356719.2					chimp_oranganoid_expressed	CATGGACCGGGCGGGTGACGGG	GCATGGACCGGGCGGGTGAC	1448.0	1298.0	1511.0	2453.0	1656.0	1869.0	1690.68080448873	-0.298192154781263	0.153665668426138	-1.94052554376903	0.0523158529201813	0.36877061426518
KIAA1919_+_111580632.23-P1P2					chimp_oranganoid_expressed	CAGGCACGGGTGTCCCTCCGGG	GCAGGCACGGGTGTCCCTCC	2735.0	1780.0	1621.0	3125.0	2097.0	1757.0	2184.41144063278	-0.724209049351235	0.130949312103222	-5.53045325492335	3.19404406710878e-08	1.28612385688847e-06
KIAA1919_+_111580588.23-P1P2					chimp_oranganoid_expressed	CGGAACCGGGGCAGAGAAGGGG	GCGGAACCGGGGCAGAGAAG	935.0	983.0	848.0	1173.0	1255.0	1626.0	1129.27631017695	0.102679579040233	0.21873079657836	0.46943357152475	0.63875975660875	0.921551924890787
KIAA1919_-_111580887.23-P1P2					chimp_oranganoid_expressed	TGGGACCGGGAGCAAGCTGGGG	GTGGGACCGGGAGCAAGCTG	1699.0	1773.0	1532.0	1287.0	1307.0	1426.0	1516.30956496063	-0.0070958964212123	0.166633009705704	-0.042583978010987	0.966033167599297	0.99402827810473
KIAA1958_-_115249707.23-P1P2					chimp_oranganoid_expressed	CCGGCAGCTCGGGTCTCAGGGG	GCCGGCAGCTCGGGTCTCAG	2427.0	2359.0	1995.0	2682.0	4140.0	2856.0	2717.41513173435	0.0698060476585761	0.188678518094156	0.369973478505597	0.711402251572195	0.940994980924861
KIAA1958_+_115249551.23-P1P2					chimp_oranganoid_expressed	CCGGCCTCGCTCCCCCGAGGGG	GCCGGCCTCGCTCCCCCGAG	1327.0	1388.0	1363.0	1654.0	2660.0	2299.0	1759.03637989587	0.275994384652821	0.172217746171451	1.60258969118116	0.109025271207318	0.526225322672434
KIAA1958_+_115249504.23-P1P2					chimp_oranganoid_expressed	CACCGCGCGGCCGCTGACGGGG	GCACCGCGCGGCCGCTGACG	1607.0	1720.0	1536.0	2386.0	2416.0	2097.0	1943.043573688	-0.0629141392549609	0.136414986669741	-0.461196682203807	0.644657501829635	0.923334735662644
KIAA2013_-_11986464.23-P1P2					chimp_oranganoid_expressed	GCTTCCTCCTTCTTCTCGGGGG	GGCTTCCTCCTTCTTCTCGG	1907.0	2114.0	2239.0	2394.0	2120.0	2371.0	2184.94980238673	0.0159913951365583	0.129701535824477	0.123293799374891	0.901874450753759	0.981931895860564
KIAA2013_-_11986143.23-P1P2					chimp_oranganoid_expressed	CCGGCTCACCGCGGGACCAGGG	GCCGGCTCACCGCGGGACCA	1446.0	428.0	712.0	1703.0	692.0	570.0	923.815026072197	-1.43028804249012	0.224832122452585	-6.3615822636365	1.99685912206157e-10	1.01412062683144e-08
KIAA2013_+_11986450.23-P1P2					chimp_oranganoid_expressed	CTGGAGGCCACCGAGAAGAGGG	GCTGGAGGCCACCGAGAAGA	566.0	475.0	650.0	705.0	995.0	516.0	642.96364753641	-1.45862589400748e-05	0.302083975312956	-4.82854442211426e-05	0.999961473789559	0.999987652275762
KIAA2022_-_74144700.23-P1P2					chimp_oranganoid_expressed	AGAAGGCCAGGAAGCTGTAGGG	GAGAAGGCCAGGAAGCTGTA	2447.0	2091.0	1952.0	3129.0	3087.0	2182.0	2464.40303711475	-0.296949251209076	0.149023957571769	-1.99262760194828	0.0463022404113829	0.345193114619351
KIAA2022_-_74145035.23-P1P2					chimp_oranganoid_expressed	GGCTGCCCGGCTGCTCCAAGGG	GGGCTGCCCGGCTGCTCCAA	2171.0	1640.0	2072.0	2241.0	2211.0	2433.0	2119.75482459752	-0.125788653905928	0.148233310791932	-0.848585606257503	0.396111919034086	0.819317033087569
KIAA2022_+_74145213.23-P1P2					chimp_oranganoid_expressed	GCCACAGCAGTAGCATTAGGGG	GGCCACAGCAGTAGCATTAG	2083.0	2464.0	1959.0	2506.0	3302.0	3328.0	2589.28249308463	0.213198945981955	0.16243686951613	1.31250341512389	0.189350334512642	0.654732902152298
KIAA2026_-_6007998.23-P1P2					chimp_oranganoid_expressed	TACATGGCGCGCGAGGAGGGGG	GTACATGGCGCGCGAGGAGG	1802.0	2254.0	3088.0	2436.0	2052.0	1889.0	2247.97959411816	0.0750831469864928	0.187686665337643	0.400045186222582	0.689123235607074	0.935637294801439
KIAA2026_+_6008269.23-P1P2					chimp_oranganoid_expressed	GTCCCCCGCAGGTAGAGGGGGG	GGTCCCCCGCAGGTAGAGGG	1441.0	1057.0	1298.0	1492.0	1224.0	1125.0	1271.89267348089	-0.354759093143045	0.143578297492569	-2.47084064471098	0.0134795870467939	0.160939887070951
KIAA2026_+_6008453.23-P1P2					chimp_oranganoid_expressed	CGCACCGGGGATGGCGACAGGG	GCGCACCGGGGATGGCGACA	1645.0	1764.0	1494.0	1622.0	1515.0	2306.0	1727.10197571476	0.0835231285300038	0.218104476145236	0.382950088903199	0.701756771446421	0.938822005541186
KIDINS220_+_8977718.23-P1P2					chimp_oranganoid_expressed	TCGCGGAGAGGGAAGAATAGGG	GTCGCGGAGAGGGAAGAATA	2014.0	2261.0	2521.0	2717.0	4756.0	3692.0	2947.63476559252	0.4005055609398	0.142604449410058	2.80850676536852	0.004977183664915	0.0771637064678389
KIDINS220_+_8977705.23-P1P2					chimp_oranganoid_expressed	AGAATATGGCCGCCGGGTGGGG	GAGAATATGGCCGCCGGGTG	2429.0	1907.0	2476.0	2727.0	2673.0	2162.0	2384.04364706719	-0.200046758022215	0.127814799971462	-1.56512984464147	0.117552467006378	0.542928650502724
KIDINS220_-_8977666.23-P1P2					chimp_oranganoid_expressed	TGCAGGCGATGTCAGAGGAGGG	GTGCAGGCGATGTCAGAGGA	3487.0	2839.0	2940.0	4267.0	4595.0	3906.0	3642.49277802406	-0.175534732136822	0.118993637665488	-1.47516065212058	0.14016935731097	0.582761543015365
KIF13A_+_17987463.23-P1P2					chimp_oranganoid_expressed	CCAGGCTCGGCCGCCTCCAGGG	GCCAGGCTCGGCCGCCTCCA	2117.0	1556.0	1660.0	2814.0	3053.0	3318.0	2390.87069872329	-0.151569771031195	0.166377876111435	-0.910997150424485	0.362296875102802	0.79959013490766
KIF13A_+_17987802.23-P1P2					chimp_oranganoid_expressed	CTCGGAGCTCACGGCGGAGGGG	GCTCGGAGCTCACGGCGGAG	1134.0	1596.0	1399.0	1338.0	1641.0	1029.0	1354.1122417871	0.160448609234228	0.212861807124369	0.753768895424642	0.450988004261483	0.84734956883939
KIF13A_-_17987490.23-P1P2					chimp_oranganoid_expressed	AGGCGGCCGAGCCTGGAGAGGG	GAGGCGGCCGAGCCTGGAGA	2289.0	1438.0	1745.0	2921.0	2243.0	2237.0	2130.74542473914	-0.489663921629313	0.123278461902206	-3.97201517664743	7.12671782059267e-05	0.0018622826993139
KIF15_-_44803315.23-P1P2					chimp_oranganoid_expressed	CGGTGCAGTCGGGAGGTGGGGG	GCGGTGCAGTCGGGAGGTGG	1205.0	130.0	242.0	1531.0	227.0	269.0	601.538572451254	-2.70114048175487	0.293130471393699	-9.21480618822123	3.11841144397644e-20	4.44119910552383e-18
KIF15_-_44803309.23-P1P2					chimp_oranganoid_expressed	CGCGCGCGGTGCAGTCGGGGGG	GCGCGCGCGGTGCAGTCGGG	1535.0	1271.0	1015.0	1662.0	1663.0	1258.0	1396.86909268963	-0.339825013843636	0.194515962491703	-1.74702893012254	0.0806323199554744	0.459243950794813
KIF15_+_44803694.23-P1P2					chimp_oranganoid_expressed	TAGAGAGGTAGCCCTGGTCGGG	GTAGAGAGGTAGCCCTGGTC	1744.0	1421.0	2137.0	1845.0	1351.0	1919.0	1735.31698165343	-0.108013291429289	0.204683737586486	-0.527708222953713	0.597701865056141	0.907188167279235
KIF1B_-_10270652.23-P1P2					chimp_oranganoid_expressed	TGACGGCAGCGGTCCTGGGGGG	GTGACGGCAGCGGTCCTGGG	2552.0	2123.0	2430.0	2994.0	1794.0	1806.0	2287.08617417008	-0.490044666843662	0.1423064751521	-3.44358657130599	0.000574052777599	0.0124399390855928
KIF1B_+_10271098.23-P1P2					chimp_oranganoid_expressed	TCGCTGCTGGCCTAGGGAGGGG	GTCGCTGCTGGCCTAGGGAG	849.0	695.0	328.0	863.0	615.0	711.0	679.815663195898	-0.578611706851932	0.350543959499982	-1.65061097523194	0.0988180363698991	0.504602597767901
KIF1B_+_10270677.23-P1P2					chimp_oranganoid_expressed	GGTGACGGCTGCGGAGGACGGG	GGGTGACGGCTGCGGAGGAC	2458.0	2033.0	2280.0	2522.0	2696.0	2351.0	2382.09564125491	-0.131307033007103	0.118025388416888	-1.11253209812199	0.265909437169959	0.730827314811321
KIF20B_+_91461327.23-P1P2					chimp_oranganoid_expressed	ACTGAACGCTGGGAGTAGGGGG	GACTGAACGCTGGGAGTAGG	1523.0	580.0	460.0	1437.0	543.0	389.0	829.644940825617	-1.61960524478213	0.232848613668674	-6.95561472007175	3.5102799364222897e-12	2.14849462750697e-10
KIF20B_-_91461415.23-P1P2					chimp_oranganoid_expressed	GCAGTGCTGCTCGCGGGTCGGG	GGCAGTGCTGCTCGCGGGTC	1157.0	783.0	837.0	1337.0	887.0	810.0	967.605056643662	-0.619669016814896	0.162294005494565	-3.81818795417953	0.0001344354893391	0.0033415283884599
KIF20B_-_91461604.23-P1P2					chimp_oranganoid_expressed	TGCGGAGCGATGCGAACACGGG	GTGCGGAGCGATGCGAACAC	1346.0	880.0	806.0	1788.0	921.0	955.0	1114.21766450608	-0.834408341917948	0.171747254913836	-4.8583503843282	1.1836780318017e-06	3.98114185356646e-05
KIF21A_-_39836932.23-P1P2					chimp_oranganoid_expressed	GTTGGGCGACTGAATGGAAGGG	GGTTGGGCGACTGAATGGAA	953.0	957.0	1249.0	1381.0	1851.0	1218.0	1250.90688298437	0.140162883820475	0.195572656356282	0.716679347879465	0.47357197173201	0.857902092235379
KIF21A_-_39836916.23-P1P2					chimp_oranganoid_expressed	GCCGCGCTCCAGCCATGTTGGG	GGCCGCGCTCCAGCCATGTT	1568.0	1772.0	1702.0	1709.0	2362.0	1981.0	1838.9074001853	0.211508918466061	0.141644342138903	1.49323944233964	0.135374520963957	0.574827154475974
KIF21A_-_39836864.23-P1P2					chimp_oranganoid_expressed	ACTCGGGCGCAGTAGGCTGGGG	GACTCGGGCGCAGTAGGCTG	1921.0	1854.0	2299.0	2469.0	2408.0	2084.0	2159.27326689831	-0.0505397470882589	0.121875400285904	-0.414683742327813	0.678373435346299	0.932725278505902
KIF21B_-_200992759.23-P1P2					chimp_oranganoid_expressed	CGCGGAGCTAGCTGACAGCGGG	GCGCGGAGCTAGCTGACAGC	2133.0	1932.0	2317.0	1703.0	2270.0	2185.0	2089.73667808802	0.148357019282087	0.146449530569815	1.01302488785625	0.311048273380346	0.765956257256028
KIF21B_+_200992772.23-P1P2					chimp_oranganoid_expressed	TGTGCCGCGCCGTAGGGAGGGG	GTGTGCCGCGCCGTAGGGAG	1413.0	907.0	924.0	1369.0	655.0	1066.0	1062.17663215389	-0.674999358639362	0.240902598302196	-2.80195964425681	0.0050793226981975	0.0783789792420744
KIF21B_+_200992356.23-P1P2					chimp_oranganoid_expressed	CTGGAGCCTGCACTCCCGGGGG	GCTGGAGCCTGCACTCCCGG	1626.0	2032.0	2231.0	2288.0	1861.0	2023.0	2004.56031100492	0.035552174725437	0.159288500347711	0.223193605613903	0.823384828410425	0.966603315744142
KIF22_-_29802093.23-P1					chimp_oranganoid_expressed	GGAGTGGAATGGCCGCGGGGGG	GGGAGTGGAATGGCCGCGGG	1904.0	2040.0	2355.0	2381.0	1886.0	1981.0	2088.42082194456	-0.0858099754221855	0.142432995491381	-0.602458546393333	0.546868948759471	0.888596190242787
KIF22_-_29802125.23-P1					chimp_oranganoid_expressed	CAGAGGCGACGCGAGATGGGGG	GCAGAGGCGACGCGAGATGG	2418.0	2120.0	1487.0	2518.0	2745.0	1767.0	2171.69427270968	-0.324845264034502	0.214176220784532	-1.51671956319234	0.129337502886223	0.564908634300292
KIF22_+_29802465.23-P1					chimp_oranganoid_expressed	CTTATTCAGGTGATCTCCAGGG	GCTTATTCAGGTGATCTCCA	1210.0	1170.0	979.0	1497.0	1347.0	1616.0	1297.92832831509	-0.121289989177483	0.193146676553436	-0.627968295089594	0.530024709749584	0.882180275874766
KIF2A_+_61602250.23-P1P2					chimp_oranganoid_expressed	CCGAGGGAGGGGGACCGGAGGG	GCCGAGGGAGGGGGACCGGA	1551.0	499.0	576.0	1579.0	1239.0	928.0	1056.16524692196	-1.10379475400749	0.26116866287269	-4.22636752000199	2.37493987608335e-05	0.0006713699558067
KIF2A_-_61602318.23-P1P2					chimp_oranganoid_expressed	TGATGGCAACGGCCAACTTGGG	GTGATGGCAACGGCCAACTT	2083.0	1771.0	2284.0	2385.0	1512.0	1700.0	1958.03701252649	-0.344971742785675	0.161557502384036	-2.13528766968462	0.0327375194836692	0.284207731959733
KIF2A_-_61602721.23-P1P2					chimp_oranganoid_expressed	GAGGGAGCGGGCTTCGTTAGGG	GGAGGGAGCGGGCTTCGTTA	1233.0	990.0	1490.0	1520.0	1688.0	2140.0	1494.99392116923	0.129957266459458	0.207168266669641	0.62730295787382	0.530460664912137	0.882399905670039
KIF2C_-_45205546.23-P1P2					chimp_oranganoid_expressed	GCGGCGTTAAGACTTCGTAGGG	GGCGGCGTTAAGACTTCGTA	1260.0	709.0	599.0	1088.0	516.0	334.0	760.031342615739	-1.18774460952038	0.255222920575132	-4.65375369439334	3.25946129474242e-06	0.0001041277075529
KIF2C_+_45205608.23-P1P2					chimp_oranganoid_expressed	GCCTGAAGCGACGAGTCCAGGG	GGCCTGAAGCGACGAGTCCA	1622.0	1428.0	1270.0	1963.0	1118.0	1100.0	1420.9969584849	-0.581526043270448	0.178161617378747	-3.26403661925792	0.0010983696823609	0.0219686180120886
KIF2C_-_45205702.23-P1P2					chimp_oranganoid_expressed	GCGGGGTCCCTAGGTCAAGGGG	GGCGGGGTCCCTAGGTCAAG	2203.0	1620.0	1187.0	2172.0	1143.0	1336.0	1622.85421296317	-0.755143071765161	0.19517685692776	-3.86901953260092	0.0001092738888549	0.0027691174227521
KIF3A_-_132073240.23-P1P2					chimp_oranganoid_expressed	CTCGAGACTGCGGCTTCTCGGG	GCTCGAGACTGCGGCTTCTC	1081.0	910.0	1034.0	522.0	598.0	826.0	839.316136180271	0.100392372090918	0.260500231464715	0.385383043717242	0.699953643412512	0.938413314019831
KIF3A_-_132073171.23-P1P2					chimp_oranganoid_expressed	GGTGCAGCCCAGCGACACCGGG	GGGTGCAGCCCAGCGACACC	1334.0	1799.0	1979.0	1684.0	2774.0	2254.0	1950.58446761596	0.503810257579529	0.126837658149444	3.97208735110772	7.12455833625024e-05	0.0018619633029415
KIF3A_+_132072900.23-P1P2					chimp_oranganoid_expressed	CGGCCTCGACAGGGACCTGGGG	GCGGCCTCGACAGGGACCTG	1673.0	463.0	415.0	2118.0	655.0	727.0	1007.86715233092	-1.80519392880037	0.202031844473736	-8.93519501097779	4.06460683547085e-19	5.18645920636054e-17
KIF3C_-_26205561.23-P1P2					chimp_oranganoid_expressed	CCGACCGCTCCGGGATGACGGG	GCCGACCGCTCCGGGATGAC	2500.0	2310.0	2126.0	2062.0	1959.0	1535.0	2095.88360612593	-0.239452666583027	0.139049245157732	-1.72207095631049	0.0850566655888337	0.471644421535515
KIF3C_+_26205587.23-P1P2					chimp_oranganoid_expressed	TGCGCTGCACCCGACTGGTGGG	GTGCGCTGCACCCGACTGGT	1629.0	2022.0	2259.0	2176.0	2261.0	2419.0	2116.28001970286	0.21455116681649	0.12423866472799	1.72692750108214	0.0841806846739578	0.469367797118149
KIF3C_+_26205180.23-P1P2					chimp_oranganoid_expressed	CCACGCTATGGATCCCTAGGGG	GCCACGCTATGGATCCCTAG	1472.0	1310.0	2246.0	1638.0	2914.0	2405.0	1969.95940204655	0.435457218624868	0.204252063194387	2.13195995092809	0.0330101390503243	0.285523217011645
KIF5A_+_57943849.23-P1P2					chimp_oranganoid_expressed	AGCGGGATGCGGGCGACCTGGG	GAGCGGGATGCGGGCGACCT	2475.0	2245.0	2342.0	2234.0	1644.0	1639.0	2110.90671860343	-0.311209841505858	0.121966371088465	-2.55160368164214	0.0107228414405788	0.1372720338293
KIF5A_-_57944060.23-P1P2					chimp_oranganoid_expressed	ACGCCGGCTACCACCATGGGGG	GACGCCGGCTACCACCATGG	1735.0	2031.0	2141.0	2044.0	1834.0	2306.0	2013.16623980403	0.110834955451904	0.153197570416713	0.72347724020963	0.469386732116169	0.856076743820605
KIF5A_+_57943872.23-P1P2					chimp_oranganoid_expressed	GCGCGCTGTCTCTCTCCTGGGG	GGCGCGCTGTCTCTCTCCTG	2259.0	1874.0	1839.0	2301.0	2500.0	1981.0	2119.52322457192	-0.19782743504275	0.142794278249296	-1.38540169443887	0.165929673180408	0.622877559669399
KIF5B_+_32345338.23-P1P2					chimp_oranganoid_expressed	CCGCCCTGTCGCCCAACGGGGG	GCCGCCCTGTCGCCCAACGG	1146.0	1424.0	1970.0	1511.0	2169.0	2113.0	1704.29191744281	0.496863718951774	0.145247548442846	3.42080623238393	0.000624357993439	0.0133913095097161
KIF5B_+_32344939.23-P1P2					chimp_oranganoid_expressed	TCCCTGCAAGACTGAGCGGGGG	GTCCCTGCAAGACTGAGCGG	1270.0	1035.0	1003.0	1446.0	1367.0	1103.0	1199.48548014408	-0.30714662446634	0.163766416046145	-1.87551655511466	0.0607216941314782	0.397681084433951
KIF5B_+_32344894.23-P1P2					chimp_oranganoid_expressed	CCGGCTGCGAGAAAGATGGGGG	GCCGGCTGCGAGAAAGATGG	2084.0	935.0	931.0	2086.0	1847.0	1237.0	1513.40451468131	-0.851166466199721	0.221963582731803	-3.83471223398021	0.000125711385382	0.0031475215853047
KIF5C_+_149633163.23-P1P2					chimp_oranganoid_expressed	TCGGCCGGCGGTAGGGAGGGGG	GTCGGCCGGCGGTAGGGAGG	1678.0	2008.0	2234.0	1961.0	2886.0	2931.0	2264.13906853983	0.417786169840399	0.125395513730375	3.33174734415716	0.0008630256940401	0.0177845417215787
KIF5C_+_149632995.23-P1P2					chimp_oranganoid_expressed	GCTCCGAGCCCGGGAAGGTGGG	GGCTCCGAGCCCGGGAAGGT	1686.0	679.0	655.0	2028.0	1143.0	1006.0	1194.87263778707	-1.16543594727234	0.18336828182885	-6.35571177113454	2.074637135319e-10	1.05120239281399e-08
KIF5C_+_149633224.23-P1P2					chimp_oranganoid_expressed	TTCGTTGAGGGGCCGGAACGGG	GTTCGTTGAGGGGCCGGAAC	1432.0	864.0	1178.0	2272.0	934.0	866.0	1251.58113847577	-0.966755806454137	0.213478369200338	-4.52858905600355	5.9378854239218e-06	0.0001831837653279
KLC4_+_43027618.23-P1P2					chimp_oranganoid_expressed	AGGTCACTGAGTCAGTCGGGGG	GAGGTCACTGAGTCAGTCGG	2631.0	3398.0	2795.0	2485.0	2580.0	2349.0	2720.97328398185	0.0809703710396621	0.141306646191758	0.573011767116617	0.566636726646075	0.895934602788419
KLC4_+_43027890.23-P1P2					chimp_oranganoid_expressed	TCTGAGAGGAATCACCGTAGGG	GTCTGAGAGGAATCACCGTA	1395.0	1142.0	1117.0	1490.0	1109.0	921.0	1197.90320721766	-0.463859121579737	0.159755743013395	-2.90355209039867	0.0036895558815168	0.0608920771892737
KLC4_+_43027793.23-P1P2					chimp_oranganoid_expressed	GCGCTGGAGTGGGTCTCCTGGG	GGCGCTGGAGTGGGTCTCCT	1312.0	1127.0	1191.0	1329.0	1422.0	1295.0	1276.03794935657	-0.109725429531353	0.152014501242315	-0.721808963188637	0.470411937980436	0.856492543492329
KLF10_-_103666083.23-P2					chimp_oranganoid_expressed	TGGGGCGCGAGGCAGGAAAGGG	GTGGGGCGCGAGGCAGGAAA	1500.0	1504.0	1441.0	1675.0	2130.0	1842.0	1671.65001879943	0.0737846903044723	0.150223827367654	0.491165027528513	0.623309731983894	0.916382894979096
KLF10_+_103665578.23-P2					chimp_oranganoid_expressed	GTCATCAAGCAGTTCTTTAGGG	GGTCATCAAGCAGTTCTTTA	490.0	436.0	275.0	505.0	301.0	458.0	413.358045711558	-0.457742933434486	0.36604629269255	-1.25050558514727	0.211114916359926	0.679335756927574
KLF10_+_103667563.23-P1					chimp_oranganoid_expressed	GATCTTCAGACAGGGACAGGGG	GGATCTTCAGACAGGGACAG	2296.0	2614.0	2526.0	2721.0	3334.0	3253.0	2774.62714487184	0.186652755778408	0.113217352508358	1.64862321581516	0.0992248495292006	0.505463394246802
KLF13_+_31619422.23-P1P2					chimp_oranganoid_expressed	AAGTGGTCCACATAGGCGGGGG	GAAGTGGTCCACATAGGCGG	1318.0	1387.0	1099.0	1701.0	1435.0	1537.0	1409.11001377124	-0.167306858215535	0.179997763085986	-0.929494096743921	0.352633083131436	0.793809333408581
KLF13_+_31619456.23-P1P2					chimp_oranganoid_expressed	GCGGCTCGACATGGACACGGGG	GGCGGCTCGACATGGACACG	1721.0	2043.0	1835.0	1967.0	1795.0	1594.0	1828.00847010039	-0.0559315389875827	0.149680993714193	-0.373671617215347	0.708648644280848	0.940336893822947
KLF13_+_31619425.23-P1P2					chimp_oranganoid_expressed	GCGAAGTGGTCCACATAGGGGG	GGCGAAGTGGTCCACATAGG	1915.0	1834.0	1598.0	1947.0	2918.0	2093.0	2036.89393528707	0.059832801325631	0.190413658057093	0.314225365638903	0.753349878660899	0.951777343217282
KLF6_-_3827130.23-P1P2					chimp_oranganoid_expressed	GCCAGTACTCCTCCAGAGAGGG	GGCCAGTACTCCTCCAGAGA	1979.0	2144.0	2083.0	2470.0	2548.0	2179.0	2223.89300460227	-0.0181760718249621	0.119053043764106	-0.152672046428116	0.878656906014134	0.977993899064945
KLF6_+_3826982.23-P1P2					chimp_oranganoid_expressed	GGCCCCGCGCTGTCACCGGGGG	GGGCCCCGCGCTGTCACCGG	2363.0	2434.0	2733.0	3262.0	2879.0	2270.0	2642.89490907866	-0.147905315994371	0.135815958245451	-1.08901279279031	0.27614824433715	0.739658463468021
KLF6_-_3827032.23-P1P2					chimp_oranganoid_expressed	AGCGGACCGCAGAGAGCACGGG	GAGCGGACCGCAGAGAGCAC	1290.0	1446.0	1739.0	1718.0	1920.0	1268.0	1552.7090971749	0.0544615126829816	0.185274854660708	0.293949833520131	0.768796237673066	0.954710074392046
KLF7_+_208031206.23-P1P2					chimp_oranganoid_expressed	GGCTCTGCCAGGCATCTAGGGG	GGGCTCTGCCAGGCATCTAG	1212.0	1637.0	910.0	1619.0	1883.0	1847.0	1510.41791521817	0.114284158953808	0.246926791000182	0.462826080924219	0.643489035142414	0.922991170089464
KLF7_+_208030196.23-P1P2					chimp_oranganoid_expressed	ACCATCCCTGGAGGAGACCGGG	GACCATCCCTGGAGGAGACC	1776.0	1736.0	2194.0	2039.0	1894.0	2015.0	1936.77551079075	0.0066388367595762	0.132284415460339	0.0501860837988637	0.95997410109962	0.992899001676621
KLF7_-_208030622.23-P1P2					chimp_oranganoid_expressed	CAGCTCGTGGATCAGGAAGGGG	GCAGCTCGTGGATCAGGAAG	812.0	1214.0	1301.0	1059.0	1449.0	921.0	1119.55905409477	0.353370986050599	0.214794135037623	1.64516124236215	0.0999365638264067	0.507120884798925
KLHDC10_+_129710611.23-P1P2					chimp_oranganoid_expressed	CCCGGAGAGTTGCACGAAGGGG	GCCCGGAGAGTTGCACGAAG	1787.0	1205.0	1367.0	2522.0	1942.0	2092.0	1802.86567035563	-0.432370844977099	0.135602734830499	-3.18851124586503	0.0014300744715911	0.0275662164434782
KLHDC10_-_129710777.23-P1P2					chimp_oranganoid_expressed	ACGCATAGCAGAGGGACTGGGG	GACGCATAGCAGAGGGACTG	2673.0	2502.0	2667.0	3077.0	3711.0	3849.0	3057.15384401772	0.0870899690080609	0.128991388227303	0.675161111178946	0.49957341104031	0.869133605543346
KLHDC10_-_129710460.23-P1P2					chimp_oranganoid_expressed	GTCAGGCGCTGACGGGACCGGG	GGTCAGGCGCTGACGGGACC	2555.0	2799.0	2653.0	3059.0	4649.0	3819.0	3222.98074702519	0.242901571320093	0.140292504131808	1.73139379629208	0.0833815523382427	0.467245531016165
KLHDC3_-_42982250.23-P1					chimp_oranganoid_expressed	TAATGGGGAAAGCAGGGCTGGG	GTAATGGGGAAAGCAGGGCT	2117.0	2448.0	2294.0	1793.0	1634.0	1327.0	1952.81615008448	-0.0924837594925153	0.151558499380305	-0.610218231710292	0.541717254096685	0.886690433602589
KLHDC3_-_42982407.23-P1					chimp_oranganoid_expressed	TAGGGGAGGCCGGAATGTCGGG	GTAGGGGAGGCCGGAATGTC	2170.0	2502.0	2667.0	2864.0	2659.0	2456.0	2543.46365212151	0.0067636177366279	0.11920942143155	0.0567372750861946	0.954754480601893	0.991794857226763
KLHDC3_-_42982018.23-P1					chimp_oranganoid_expressed	TGGGGACTAAGGCGTCGGTGGG	GTGGGGACTAAGGCGTCGGT	1190.0	1036.0	987.0	1117.0	1112.0	793.0	1041.03243234708	-0.267530674399641	0.192044408903915	-1.39306671788344	0.163599616356733	0.619495365320908
KLHL12_-_202896020.23-P1P2					chimp_oranganoid_expressed	CACCGCCAGGTGGAGGTATGGG	GCACCGCCAGGTGGAGGTAT	2327.0	1650.0	2765.0	2506.0	2897.0	2603.0	2438.17750884657	-0.0153948353387205	0.176115799422475	-0.0874131417465313	0.930343123761397	0.987619634148562
KLHL12_-_202896341.23-P1P2					chimp_oranganoid_expressed	CCAGACCCGGAGGCTCTGGGGG	GCCAGACCCGGAGGCTCTGG	1687.0	1797.0	2415.0	2024.0	1469.0	1853.0	1874.02625402935	-0.0241714766313614	0.187680105313895	-0.128790830498175	0.897523161303796	0.981360390204863
KLHL12_-_202896181.23-P1P2					chimp_oranganoid_expressed	CGGAGTTGACGGACAGGAAGGG	GCGGAGTTGACGGACAGGAA	2016.0	2064.0	2584.0	2745.0	3578.0	2219.0	2505.87860359854	0.100266286470158	0.170366210831945	0.58853387640971	0.556174002358951	0.892143406412787
KLHL13_+_117250748.23-P1P2					chimp_oranganoid_expressed	CCCTGGTGAGGTCAGGCGGGGG	GCCCTGGTGAGGTCAGGCGG	1124.0	1348.0	1611.0	1813.0	2337.0	2319.0	1734.5126770129	0.343788846530226	0.123213796383684	2.79018142951848	0.0052678512998952	0.0806678810818081
KLHL13_-_117250321.23-P1P2					chimp_oranganoid_expressed	CACGCGGGAGAAAAAGAGGGGG	GCACGCGGGAGAAAAAGAGG	2748.0	2886.0	2712.0	3550.0	2982.0	2782.0	2935.87077252261	-0.171049301370945	0.118388698719361	-1.44481106069435	0.148510963422566	0.595858094075617
KLHL13_+_117250751.23-P1P2					chimp_oranganoid_expressed	ACACCCTGGTGAGGTCAGGGGG	GACACCCTGGTGAGGTCAGG	1641.0	1888.0	2115.0	1552.0	2063.0	1772.0	1836.30700368269	0.259710459696654	0.119811824421859	2.1676529920971	0.0301850985884812	0.271248403299158
KLHL15_-_24045270.23-ENST00000328046.8					chimp_oranganoid_expressed	CACTGACCTGTCTAAAGAGGGG	GCACTGACCTGTCTAAAGAG	985.0	493.0	1297.0	1113.0	1173.0	1038.0	1005.3254963564	-0.124444397982468	0.31262501796514	-0.398062825529672	0.690583875852048	0.93598228674326
KLHL15_-_24044859.23-ENST00000328046.8					chimp_oranganoid_expressed	GCTGAAGTAGACTACTTCGGGG	GGCTGAAGTAGACTACTTCG	1846.0	2251.0	2554.0	2483.0	2278.0	1872.0	2206.94102440147	0.0150216581129651	0.155776981950361	0.096430537585789	0.923178639643478	0.986059307557593
KLHL15_-_24044826.23-ENST00000328046.8					chimp_oranganoid_expressed	AAGAGGCCAAAATAGCACAGGG	GAAGAGGCCAAAATAGCACA	1429.0	1314.0	1377.0	2035.0	2209.0	2198.0	1740.83921886874	-0.0196990542745545	0.134155705983598	-0.146837245051381	0.883260486001135	0.978769398260894
KLHL18_-_47324645.23-P1P2					chimp_oranganoid_expressed	TCGAGCGGGGAGTAAAAAGGGG	GTCGAGCGGGGAGTAAAAAG	2126.0	2341.0	2342.0	2033.0	2084.0	1898.0	2143.0105378738	0.0212672354962652	0.112934991945567	0.188313959472505	0.850630543041473	0.972362076432997
KLHL18_-_47324445.23-P1P2					chimp_oranganoid_expressed	GAGGCCTGCGCAGTTGCAGGGG	GGAGGCCTGCGCAGTTGCAG	2552.0	2943.0	3095.0	2360.0	3841.0	2533.0	2877.09132074183	0.298156263180585	0.155635101578312	1.91573918837686	0.0553983016341264	0.379917230889141
KLHL18_-_47324833.23-P1P2					chimp_oranganoid_expressed	CCGCTTAGGCCCTTGGAGTGGG	GCCGCTTAGGCCCTTGGAGT	1057.0	1147.0	1130.0	1166.0	1080.0	1683.0	1208.81875735979	0.147893035762376	0.22854617345845	0.647103530653786	0.517564940408752	0.876437127984802
KLHL2_+_166128791.23-P1P2					chimp_oranganoid_expressed	CGCTCGCCCGAGTGCGGGGGGG	GCGCTCGCCCGAGTGCGGGG	630.0	680.0	613.0	975.0	1065.0	752.0	777.35344190733	-0.0671160376381131	0.22553396140521	-0.297587277853591	0.766018185697434	0.954072351174517
KLHL2_+_166128819.23-P1P2					chimp_oranganoid_expressed	GCGCGCTCCGTCTACTGCGGGG	GGCGCGCTCCGTCTACTGCG	1284.0	1324.0	1886.0	1800.0	1987.0	1473.0	1610.38379790699	0.0879975148682448	0.178960756081186	0.491714031585364	0.622921517467854	0.916218840015416
KLHL2_+_166129040.23-P1P2					chimp_oranganoid_expressed	TCACTCACGCGGGAGGCAGGGG	GTCACTCACGCGGGAGGCAG	1468.0	261.0	153.0	1309.0	368.0	440.0	672.990077778715	-2.3205116432174	0.363461117422608	-6.38448387456882	1.71976502555589e-10	8.79466143339228e-09
KLHL20_-_173684099.23-P1P2					chimp_oranganoid_expressed	TATGGGCCGGTGAAGGGAAGGG	GTATGGGCCGGTGAAGGGAA	1928.0	1817.0	2038.0	1955.0	2544.0	2283.0	2083.51917404548	0.112851196738971	0.133969585513154	0.842364304604723	0.399584066924729	0.820740699627853
KLHL20_-_173684436.23-P1P2					chimp_oranganoid_expressed	CTATCTCGGGAGCCAGAGGGGG	GCTATCTCGGGAGCCAGAGG	1513.0	6691.0	5869.0	2037.0	10299.0	6953.0	5482.38061274115	2.03327606029894	0.170726781973137	11.909531924633	1.05568200874059e-32	5.283036962330679e-30
KLHL20_-_173684117.23-P1P2					chimp_oranganoid_expressed	AAGGAAATAGCTCTACGAGGGG	GAAGGAAATAGCTCTACGAG	665.0	625.0	530.0	924.0	686.0	631.0	674.305097671984	-0.378242951302538	0.22780055157084	-1.66041279836372	0.0968314372053832	0.499892477665502
KLHL23_+_170590378.23-P2					chimp_oranganoid_expressed	CTGGGCGCGAGGCCACTCGGGG	GCTGGGCGCGAGGCCACTCG	1653.0	1435.0	2024.0	1600.0	1466.0	1243.0	1571.27463563416	-0.128273529312303	0.161197535046104	-0.795753665064514	0.426175228038511	0.834966634536023
KLHL23_-_170551007.23-P1					chimp_oranganoid_expressed	CGGTCGGGCTAGAGAAGAGGGG	GCGGTCGGGCTAGAGAAGAG	3278.0	1096.0	773.0	2819.0	1649.0	2272.0	1987.58719281923	-1.24330829278651	0.466191809543362	-2.66694580928898	0.0076544012917819	0.107358314312989
KLHL23_-_170590456.23-P2					chimp_oranganoid_expressed	GCCGCCGGGACACCAAAATGGG	GGCCGCCGGGACACCAAAAT	2301.0	2305.0	3284.0	2586.0	2063.0	2490.0	2503.54993869583	0.008629645140192	0.167143925850057	0.0516300254185345	0.958823494414258	0.99267478688924
KLHL28_+_45431089.23-P1P2					chimp_oranganoid_expressed	CCCAGGCTCCAGTTGTCCGGGG	GCCCAGGCTCCAGTTGTCCG	1334.0	1654.0	1757.0	2354.0	2668.0	2439.0	2007.32218644782	0.199832452854241	0.114569328803711	1.74420549496811	0.0811232635112236	0.460725037300007
KLHL28_-_45431080.23-P1P2					chimp_oranganoid_expressed	TAATCACACGGGCAGCGACGGG	GTAATCACACGGGCAGCGAC	1735.0	1592.0	1413.0	1914.0	1941.0	2224.0	1796.76356394411	-0.0755417621781777	0.171820075119934	-0.439656205047332	0.660186126439858	0.927911844411714
KLHL28_-_45431083.23-P1P2					chimp_oranganoid_expressed	TCACACGGGCAGCGACAGGGGG	GTCACACGGGCAGCGACAGG	2187.0	1553.0	2068.0	2355.0	2202.0	2567.0	2144.74166151704	-0.166126563527415	0.161548646933983	-1.02833769691245	0.303791004457474	0.760785222033507
KLHL29_-_23608066.23-P1P2					chimp_oranganoid_expressed	AAGCAGACGGTACCCGGAGGGG	GAAGCAGACGGTACCCGGAG	2880.0	2974.0	3719.0	3037.0	2514.0	2434.0	2931.865063672	-0.0804784594690897	0.131329185284014	-0.612799502982115	0.540008919553231	0.886285561086678
KLHL29_+_23608141.23-P1P2					chimp_oranganoid_expressed	GGAGCTGCGGCGAGATCCGGGG	GGGAGCTGCGGCGAGATCCG	2062.0	1696.0	2286.0	2114.0	2865.0	1886.0	2135.9030212741	0.014506175551179	0.178267361347324	0.0813731433591824	0.935145206759949	0.988427309538578
KLHL29_+_23608417.23-P1P2					chimp_oranganoid_expressed	GCCTCCCGGCAGCCCAGGGGGG	GGCCTCCCGGCAGCCCAGGG	2103.0	2476.0	2873.0	1966.0	3075.0	2542.0	2496.9358706411	0.392129172885437	0.121125522147196	3.23737859646879	0.0012063325508506	0.0238352383754676
KLHL42_-_27933205.23-P1P2					chimp_oranganoid_expressed	GGAACCGGCGCGCGCGTAGGGG	GGGAACCGGCGCGCGCGTAG	1661.0	1743.0	1865.0	1703.0	2439.0	1428.0	1797.70726080323	0.111284498121109	0.19303462522987	0.57650018999746	0.564277141476844	0.894995281457239
KLHL42_-_27933584.23-P1P2					chimp_oranganoid_expressed	CTGCTGTCCGAGCTGGTGGGGG	GCTGCTGTCCGAGCTGGTGG	2943.0	3267.0	3487.0	4110.0	3776.0	3728.0	3531.77285152993	-0.0021203293927389	0.104044940759978	-0.0203789764043436	0.98374105476705	0.997322696740584
KLHL42_+_27933652.23-P1P2					chimp_oranganoid_expressed	CGCCAGGCGGTACATCTCCGGG	GCGCCAGGCGGTACATCTCC	966.0	1034.0	1320.0	1166.0	1370.0	1222.0	1172.05813196217	0.181148055301174	0.156305324246032	1.15893720303499	0.246481782970207	0.713851830927897
KLHL5_-_39046881.23-P1P2					chimp_oranganoid_expressed	GAGGCCCTCGGGTCCGGAGGGG	GGAGGCCCTCGGGTCCGGAG	1232.0	223.0	111.0	1414.0	274.0	199.0	579.086705661125	-2.75931016783278	0.351567873504956	-7.8485845146311	4.2075903711695606e-15	3.51974235537576e-13
KLHL5_-_39046852.23-P1P2					chimp_oranganoid_expressed	AAGACGCTGCCCCTCCCGGGGG	GAAGACGCTGCCCCTCCCGG	1399.0	923.0	791.0	1577.0	675.0	495.0	983.069654795829	-1.11305351591108	0.237154584307745	-4.69336706756096	2.68744646223401e-06	8.68030789201562e-05
KLHL5_+_39046841.23-P1P2					chimp_oranganoid_expressed	CTCGCAGCCGCCTCCGGGAGGG	GCTCGCAGCCGCCTCCGGGA	1286.0	1117.0	1049.0	1680.0	1662.0	898.0	1273.20094427375	-0.358386932669829	0.232008605595355	-1.54471396330397	0.122415465882737	0.552908138058673
KLHL8_-_88141653.23-P1P2					chimp_oranganoid_expressed	GAGCCCCGGCCGCCCTCAGGGG	GGAGCCCCGGCCGCCCTCAG	1771.0	2347.0	2531.0	2378.0	2799.0	3293.0	2502.56554343937	0.377885367571804	0.128114388542056	2.94959349899841	0.0031819227798568	0.0539804736030467
KLHL8_-_88141685.23-P1P2					chimp_oranganoid_expressed	ACCCCGCGCGAGCACCCGGGGG	GACCCCGCGCGAGCACCCGG	4006.0	4340.0	4747.0	4357.0	4179.0	3661.0	4215.24335969819	-0.0222801387407667	0.105891495272784	-0.210405365259707	0.833351305509534	0.968549945075046
KLHL8_-_88141276.23-P1P2					chimp_oranganoid_expressed	AGAGGCTGGAGCTCCCCTAGGG	GAGAGGCTGGAGCTCCCCTA	2404.0	2434.0	3405.0	2794.0	3392.0	3003.0	2885.50111837097	0.198332589272271	0.126095289068762	1.57287865975799	0.115746917328262	0.539264469234011
KLHL9_-_21335178.23-P1P2					chimp_oranganoid_expressed	TCCGCTTCGGGCAAGGAAGGGG	GTCCGCTTCGGGCAAGGAAG	2096.0	1619.0	2068.0	2153.0	2152.0	1730.0	1963.82979047928	-0.206397502376576	0.136108403842499	-1.51641997517959	0.129413191289823	0.564984223303745
KLHL9_-_21334988.23-P1P2					chimp_oranganoid_expressed	CAAGGGAAGGCAGTCACTGGGG	GCAAGGGAAGGCAGTCACTG	1456.0	2174.0	1686.0	1592.0	1539.0	1847.0	1722.33316032518	0.220362946861809	0.189866327749667	1.16062152501496	0.245795847897142	0.713345353830455
KLHL9_-_21335318.23-P1P2					chimp_oranganoid_expressed	GAGCAAGGGCCGGGAACACGGG	GGAGCAAGGGCCGGGAACAC	1088.0	415.0	724.0	1487.0	973.0	1134.0	959.735487178944	-0.761701266676226	0.256460437142978	-2.97005368610353	0.0029774770953433	0.0511188458728177
KMT2B_+_36209101.23-P1					chimp_oranganoid_expressed	AGCAGGGCCGTGTCCTCCCGGG	GAGCAGGGCCGTGTCCTCCC	2520.0	1492.0	2533.0	3352.0	2956.0	3420.0	2682.26880932358	-0.240646882330156	0.186757270741364	-1.28855428961276	0.197553083425627	0.663974383235116
KMT2B_-_36211231.23-P2					chimp_oranganoid_expressed	TGGGACTCGAATCAGGTCAGGG	GTGGGACTCGAATCAGGTCA	2085.0	1913.0	2093.0	2334.0	2121.0	1781.0	2051.16021126707	-0.19431260812974	0.117143095848888	-1.65876278684319	0.0971636017872796	0.500667816810947
KMT2B_+_36211503.23-P2					chimp_oranganoid_expressed	GTGGAGGAGATGTCGAAGGGGG	GGTGGAGGAGATGTCGAAGG	3062.0	2833.0	3611.0	3323.0	5217.0	3275.0	3517.97570285354	0.168497009059919	0.171454125242698	0.982752726546572	0.32572915344349	0.776762780550149
KMT2C_-_152133101.23-P1P2					chimp_oranganoid_expressed	CGCGCACCTCCGCGCGCAGGGG	GCGCGCACCTCCGCGCGCAG	2367.0	2301.0	2462.0	3860.0	3584.0	3268.0	2940.27758752037	-0.116857589635503	0.0941382325503482	-1.24134038285671	0.214480032553659	0.682878301082783
KMT2C_+_152132855.23-P1P2					chimp_oranganoid_expressed	ACTAGGATGTCGTCGGAGGGGG	GACTAGGATGTCGTCGGAGG	2825.0	2753.0	2500.0	2819.0	2803.0	2971.0	2779.52886583237	-0.0664546725604175	0.130313984285901	-0.509958105606072	0.610080812640489	0.911684547049588
KMT2C_-_152132753.23-P1P2					chimp_oranganoid_expressed	GGGAAGCGCCATCTTTGCGGGG	GGGGAAGCGCCATCTTTGCG	2451.0	3076.0	2175.0	2796.0	1905.0	2252.0	2457.98606285245	-0.194289609357251	0.198645536422037	-0.978071860343582	0.328038784181969	0.778015232781517
KMT2D_+_49426871.23-P1P2					chimp_oranganoid_expressed	ACAGCAAGGGTCCATGGCAGGG	GACAGCAAGGGTCCATGGCA	1680.0	2192.0	1940.0	2298.0	2284.0	2253.0	2099.44930263109	0.107541706497762	0.14113442338683	0.761980698380048	0.44607152414139	0.844984448920839
KMT2D_+_49426876.23-P1P2					chimp_oranganoid_expressed	CACCAACAGCAAGGGTCCAGGG	GCACCAACAGCAAGGGTCCA	2007.0	2171.0	2499.0	2846.0	2984.0	2078.0	2411.52948673013	-0.0172222180782122	0.153277624202908	-0.112359636103268	0.910538258332376	0.983351423579342
KMT2D_+_49426934.23-P1P2					chimp_oranganoid_expressed	TCAGGGCCTTATGGGACACGGG	GTCAGGGCCTTATGGGACAC	2021.0	1983.0	2401.0	2419.0	3290.0	2721.0	2448.83842776243	0.176247604277749	0.127078774421552	1.38691614772024	0.16546733332399	0.622321844529211
KMT2E_-_104654733.23-P1P2					chimp_oranganoid_expressed	TCGGGAGCGGCAACAGAGTGGG	GTCGGGAGCGGCAACAGAGT	1916.0	1752.0	2399.0	2220.0	2539.0	1672.0	2069.84716408322	-0.0231086152406001	0.174590274567482	-0.132359120792082	0.894700247019287	0.980773516278344
KMT2E_+_104654700.23-P1P2					chimp_oranganoid_expressed	CCGCTCCCGAACTCCGGCAGGG	GCCGCTCCCGAACTCCGGCA	723.0	603.0	826.0	823.0	766.0	695.0	736.292497006142	-0.133135324960658	0.208921979832732	-0.637249010694084	0.523962658109341	0.879082134477607
KMT2E_-_104654708.23-P1P2					chimp_oranganoid_expressed	GCCGAGTCGGAGACCGTGCGGG	GGCCGAGTCGGAGACCGTGC	2060.0	2399.0	2485.0	3042.0	3590.0	3014.0	2736.76076187695	0.146844295232726	0.105236800730454	1.395370195725	0.162904234124902	0.618573750753349
KNOP1_+_19729085.23-P1P2					chimp_oranganoid_expressed	TTGCTGGCTTTGGAACCTAGGG	GTTGCTGGCTTTGGAACCTA	2220.0	2351.0	1981.0	2333.0	2866.0	2752.0	2409.17238054995	0.0828439600093923	0.15280845112602	0.542142528105803	0.587720323457722	0.90387084633922
KNOP1_+_19729466.23-P1P2					chimp_oranganoid_expressed	CGCCCACCGGTGAGTGCCAGGG	GCGCCCACCGGTGAGTGCCA	1545.0	1571.0	2421.0	1545.0	1938.0	1467.0	1741.69081281371	0.211746075083311	0.179659938482332	1.17859371917871	0.238559993830983	0.707047590728426
KNOP1_-_19729268.23-P1P2					chimp_oranganoid_expressed	GCCTCCGCATCAACAGACTGGG	GGCCTCCGCATCAACAGACT	1858.0	1818.0	2120.0	2139.0	1557.0	1484.0	1831.62637722651	-0.245986377933141	0.151433504564597	-1.62438542672841	0.104293575377198	0.51673163406792
KNSTRN_-_40675172.23-P1P2					chimp_oranganoid_expressed	AGGCGGCCGACTTAGCCGGGGG	GAGGCGGCCGACTTAGCCGG	1991.0	2267.0	1813.0	2342.0	1735.0	1748.0	1988.8959156542	-0.228644198012317	0.171189651475949	-1.3356192739515	0.181673747078444	0.644662343318366
KNSTRN_-_40675596.23-P1P2					chimp_oranganoid_expressed	GGGAGTGTGGAGATCGAATGGG	GGGGAGTGTGGAGATCGAAT	2025.0	1411.0	1829.0	2244.0	1603.0	1692.0	1798.14392421329	-0.419716663458484	0.13626372959069	-3.08017889073808	0.0020687629737593	0.0376796310092277
KNSTRN_+_40675646.23-P1P2					chimp_oranganoid_expressed	TACATAGCCTGGTTATAGGGGG	GTACATAGCCTGGTTATAGG	1605.0	1801.0	2463.0	2354.0	2544.0	1732.0	2064.41333201438	0.0869255062255384	0.185086952994068	0.469646859594281	0.638607339891579	0.921541766072762
KNTC1_-_123012045.23-P1P2					chimp_oranganoid_expressed	TGCTGGCGGCGATGTCCAGGGG	GTGCTGGCGGCGATGTCCAG	1781.0	1956.0	2144.0	2310.0	1882.0	1972.0	2003.00340731739	-0.066786394756374	0.138962865305687	-0.480606056945208	0.63079650981911	0.918909164020047
KNTC1_-_123011856.23-P1P2					chimp_oranganoid_expressed	TTGTGTGAGTCAGGAAGAGGGG	GTTGTGTGAGTCAGGAAGAG	1529.0	734.0	1175.0	1955.0	1007.0	723.0	1183.11968294161	-0.976505703286805	0.223792165005828	-4.36344902093142	1.28027785495513e-05	0.0003767707340473
KNTC1_-_123011834.23-P1P2					chimp_oranganoid_expressed	GGAACCTAAAGACTAGAGGGGG	GGGAACCTAAAGACTAGAGG	2417.0	1269.0	1424.0	2660.0	2673.0	2156.0	2082.23633386618	-0.544400318994622	0.185521321977818	-2.93443531552515	0.0033415519404787	0.0562133353279152
KPNA1_+_122215331.23-P2					chimp_oranganoid_expressed	TCCCGATGAGATGCGCAGGGGG	GTCCCGATGAGATGCGCAGG	2704.0	2548.0	2657.0	2778.0	3374.0	2801.0	2799.43076021558	0.0116332644643568	0.119558207100656	0.0973020986720109	0.922486489411763	0.985958619278352
KPNA1_+_122215328.23-P2					chimp_oranganoid_expressed	CGATGAGATGCGCAGGAGGGGG	GCGATGAGATGCGCAGGAGG	1711.0	1307.0	1804.0	2031.0	2486.0	2256.0	1912.14563620433	-0.0003079438391787	0.161768833281371	-0.0019036042538747	0.99848114447327	0.999784564894791
KPNA1_+_122233740.23-P1					chimp_oranganoid_expressed	AGTCTCGCTGCTCGGTGCGGGG	GAGTCTCGCTGCTCGGTGCG	1144.0	1061.0	1089.0	1023.0	942.0	1059.0	1056.65209214362	-0.0928979988159354	0.173100696893078	-0.536670276222615	0.591495391246609	0.905080409731449
KPNA5_+_117002782.23-P1P2					chimp_oranganoid_expressed	GAACTACCGAGAAACGGTGGGG	GGAACTACCGAGAAACGGTG	2989.0	3033.0	2885.0	3265.0	3324.0	2779.0	3041.64532971988	-0.0894192874910783	0.112097176276525	-0.797694379655882	0.425047866188191	0.834482363123916
KPNA5_-_117002422.23-P1P2					chimp_oranganoid_expressed	CTTCACGCCAGGGGCGGAGGGG	GCTTCACGCCAGGGGCGGAG	1208.0	1235.0	1490.0	1479.0	1800.0	1711.0	1475.28180362603	0.174512405352498	0.135886222611017	1.28425385590451	0.199053146733916	0.665545006894528
KPNA5_+_117002426.23-P1P2					chimp_oranganoid_expressed	TGTGTGGCGGGTAACAGAAGGG	GTGTGTGGCGGGTAACAGAA	2482.0	1969.0	2861.0	2776.0	4226.0	2815.0	2820.33631117503	0.102778494160314	0.183730417423655	0.55939835984437	0.575889880494992	0.899629840407001
KRAS_-_25403972.23-P1P2					chimp_oranganoid_expressed	TTCAGACGGGCGTACGAGAGGG	GTTCAGACGGGCGTACGAGA	3055.0	3011.0	3263.0	3877.0	3868.0	4346.0	3547.55151002365	0.0283738173275916	0.11332219615006	0.25038181655092	0.802292090159955	0.962098915219959
KRAS_+_25403329.23-P1P2					chimp_oranganoid_expressed	GGCCGGCTGCCCCTCGGAGGGG	GGGCCGGCTGCCCCTCGGAG	1762.0	1544.0	1585.0	2769.0	3137.0	2621.0	2203.71774389644	-0.0931631445014444	0.13068985282077	-0.712856755827937	0.475934400917689	0.858973393603934
KRAS_-_25403770.23-P1P2					chimp_oranganoid_expressed	GCTCGCTCCCAGTCCGAAAGGG	GGCTCGCTCCCAGTCCGAAA	1775.0	2482.0	2109.0	2266.0	2148.0	2486.0	2209.14082332441	0.171754004228971	0.160952769728253	1.06710809959316	0.285923024758765	0.747557580821706
KRBOX4_-_46306788.23-P1P2					chimp_oranganoid_expressed	CTCTTGGCGGTGAAGTAAGGGG	GCTCTTGGCGGTGAAGTAAG	195.0	337.0	307.0	397.0	162.0	157.0	259.663739952862	-0.436742414528283	0.494961078440658	-0.882377288946055	0.377572813067453	0.808321341047897
KRBOX4_-_46306717.23-P1P2					chimp_oranganoid_expressed	GTGCTCCGCTGACCCGGGAGGG	GGTGCTCCGCTGACCCGGGA	1962.0	1970.0	2396.0	2133.0	1910.0	1696.0	2011.0793156636	-0.0834834468191031	0.132290920927984	-0.631059533288375	0.52800159911487	0.881057678423267
KRBOX4_-_46306798.23-P1P2					chimp_oranganoid_expressed	TGAAGTAAGAGGGACGCGGGGG	GTGAAGTAAGAGGGACGCGG	1514.0	1301.0	1178.0	1914.0	1814.0	1536.0	1533.46715875826	-0.273266599861866	0.151731495422461	-1.80098798275875	0.0717047740938611	0.434060764421809
KRT10_+_38975948.23-P2					chimp_oranganoid_expressed	CCTCCTTGGCAGAAACAGAGGG	GCCTCCTTGGCAGAAACAGA	1571.0	2053.0	2315.0	2407.0	2412.0	2156.0	2136.98138298788	0.157188494478173	0.14179593428665	1.10855431270974	0.267622496632013	0.732071650385776
KRT10_+_38978676.23-P1					chimp_oranganoid_expressed	TTAGCTCAGGGGGGTTCAGGGG	GTTAGCTCAGGGGGGTTCAG	987.0	913.0	856.0	1265.0	857.0	622.0	916.703126477032	-0.50935916284491	0.226541820553941	-2.24841118341604	0.024549982726593	0.239270066616009
KRT10_+_38975771.23-P2					chimp_oranganoid_expressed	GCAGCCTGCTAGAAGGAGAGGG	GGCAGCCTGCTAGAAGGAGA	2987.0	3291.0	3107.0	3374.0	2529.0	3278.0	3101.45249890268	-0.088479326723222	0.15325490192524	-0.577334399172326	0.563713580225439	0.894872174852385
KRTCAP2_-_155145744.23-P1P2					chimp_oranganoid_expressed	CGGCGCCTCTGGCCAAGAAGGG	GCGGCGCCTCTGGCCAAGAA	1795.0	1717.0	2172.0	1741.0	2556.0	1506.0	1904.39014301263	0.125741264035011	0.194375297327092	0.64689940421501	0.517697051450813	0.876437127984802
KRTCAP2_+_155145355.23-P1P2					chimp_oranganoid_expressed	CCCCTCCAGTGGTGGGTACGGG	GCCCCTCCAGTGGTGGGTAC	946.0	990.0	1052.0	1119.0	897.0	925.0	988.087736504268	-0.129077643996892	0.178373491246953	-0.723636921016405	0.469288668335768	0.856076743820605
KRTCAP2_+_155145683.23-P1P2					chimp_oranganoid_expressed	GCATGATGGGTAACAGGACGGG	GGCATGATGGGTAACAGGAC	2705.0	1853.0	2315.0	2946.0	2327.0	1891.0	2335.10056082592	-0.467430296129231	0.122008822665919	-3.83111881514614	0.0001275618831268	0.0031898338034424
KSR1_+_25783466.23-P1P2					chimp_oranganoid_expressed	GAAAGCCGCGGCGACCCGAGGG	GGAAAGCCGCGGCGACCCGA	2132.0	3015.0	2833.0	3094.0	3662.0	2600.0	2869.84195999029	0.197133374238086	0.154822670622418	1.27328493589195	0.202916950262025	0.669650878315629
KSR1_-_25783511.23-P1P2					chimp_oranganoid_expressed	TTTGCTGCCGCGGCTGGGAGGG	GTTTGCTGCCGCGGCTGGGA	2169.0	2010.0	2431.0	2604.0	2458.0	3240.0	2472.14070353016	0.0489337873914648	0.157938771766036	0.309827579664563	0.756692077370766	0.952084165265322
KSR1_-_25783532.23-P1P2					chimp_oranganoid_expressed	GTGGAAGCGGCAGACTCAGGGG	GGTGGAAGCGGCAGACTCAG	2755.0	2564.0	2601.0	3343.0	4182.0	3583.0	3142.83950261006	0.0238649105066574	0.125079580363046	0.19079781397882	0.848684001416327	0.971920484781871
KTN1_+_56046928.23-P1					chimp_oranganoid_expressed	CCGCTCGGCAGGAAACGGGGGG	GCCGCTCGGCAGGAAACGGG	1661.0	1644.0	1492.0	2077.0	2420.0	1484.0	1783.62903254247	-0.122448839448843	0.191239349578083	-0.640291026501566	0.521983413540516	0.878330928277704
KTN1_-_56047344.23-P1					chimp_oranganoid_expressed	CCCGACCCCGGCTCTGTCGGGG	GCCCGACCCCGGCTCTGTCG	1337.0	1316.0	1602.0	1699.0	1846.0	1936.0	1610.18203059951	0.105418955374978	0.136030875462518	0.774963441325677	0.43836126251342	0.841231217338219
KTN1_+_56079132.23-P2					chimp_oranganoid_expressed	TGACCTGCTCTTCAAGCACGGG	GTGACCTGCTCTTCAAGCAC	516.0	689.0	696.0	680.0	519.0	533.0	606.118538808843	-0.0191689682492834	0.263818127905528	-0.0726597842288826	0.942076851456462	0.989564258713233
KXD1_+_18668730.23-P1P2					chimp_oranganoid_expressed	TCGGCCCCGGCGTCGGTAGGGG	GTCGGCCCCGGCGTCGGTAG	1456.0	1436.0	1409.0	1527.0	1417.0	1247.0	1416.37311869985	-0.148834627081514	0.139553628632569	-1.06650488804832	0.286195470248835	0.747818066341598
KXD1_-_18669327.23-P1P2					chimp_oranganoid_expressed	CTCTCAAAATGTTGATTCCGGG	GCTCTCAAAATGTTGATTCC	0.0	37.0	17.0	0.0	0.0	8.0	10.7900808687197	5.85458476100894	2.08642484730319	2.80603673244032	0.0050154974525247	0.077611102179523
KXD1_-_18668945.23-P1P2					chimp_oranganoid_expressed	GGATCTGGATCCGGATCAGGGG	GGGATCTGGATCCGGATCAG	2099.0	1877.0	1863.0	1774.0	547.0	407.0	1455.67202519256	-1.14403854598833	0.478775098541724	-2.38951137908571	0.0168708012326895	0.187617663817708
L1CAM_+_153151602.23-P1					chimp_oranganoid_expressed	GCCGCTGCTGCCGCAGCATGGG	GGCCGCTGCTGCCGCAGCAT	3116.0	3939.0	4038.0	3860.0	3615.0	3040.0	3598.66896494017	0.0295903305479502	0.135714505671999	0.21803366118774	0.827402884450952	0.967347503500004
L1CAM_-_153151155.23-P1					chimp_oranganoid_expressed	GGGAGCGCTCGACCCGATCGGG	GGGGAGCGCTCGACCCGATC	1143.0	1455.0	1751.0	1389.0	1220.0	1525.0	1412.75849637096	0.197826378557221	0.185589233929872	1.06593671609191	0.286452250165565	0.748036466211797
L1CAM_+_153151580.23-P1					chimp_oranganoid_expressed	CATCGCAGACGCGCTCGGGGGG	GCATCGCAGACGCGCTCGGG	1319.0	1723.0	1884.0	1359.0	1633.0	1442.0	1559.93241286626	0.27882475867998	0.13138494494223	2.12219717261045	0.0338211838905705	0.289699506723418
L3MBTL2_-_41601533.23-P1P2					chimp_oranganoid_expressed	GGTAGTTAAACTGAGCCAGGGG	GGGTAGTTAAACTGAGCCAG	1292.0	2642.0	2339.0	2051.0	4712.0	3496.0	2712.02485166928	0.940369080136907	0.146081614718596	6.43728563617254	1.21628918291397e-10	6.3109176580373406e-09
L3MBTL2_-_41601390.23-P1P2					chimp_oranganoid_expressed	GAGAAGCCCCGGAGTATTGGGG	GGAGAAGCCCCGGAGTATTG	2842.0	4342.0	4640.0	4221.0	7658.0	8867.0	5349.38686983636	0.779463431902455	0.148368832228408	5.25355238155748	1.49193218241238e-07	5.57682284870362e-06
L3MBTL2_-_41601369.23-P1P2					chimp_oranganoid_expressed	TGGCGAAACTGAGGTCTCAGGG	GTGGCGAAACTGAGGTCTCA	426.0	592.0	712.0	371.0	1035.0	993.0	680.494875779724	0.973717399556037	0.274963033121021	3.54126657865121	0.0003982110276788	0.0089922911699337
LAMB2_+_49170386.23-P1P2					chimp_oranganoid_expressed	AAACAGGCCAAAGACCCACGGG	GAAACAGGCCAAAGACCCAC	1612.0	1600.0	2255.0	1517.0	1515.0	1596.0	1683.78237843475	0.109485858808717	0.15570380646218	0.703167515916261	0.481951360545761	0.861734714034897
LAMB2_-_49170326.23-P1P2					chimp_oranganoid_expressed	AGAGGGGAACAGGGATAAGGGG	GAGAGGGGAACAGGGATAAG	1786.0	1788.0	2165.0	2239.0	2302.0	2184.0	2064.78346291507	0.0382681930156556	0.113194494476668	0.338074684573493	0.735306907307331	0.946962278228008
LAMB2_-_49170065.23-P1P2					chimp_oranganoid_expressed	GAACAGCCAGGCACATCCGGGG	GGAACAGCCAGGCACATCCG	1825.0	1882.0	1914.0	1713.0	1673.0	2250.0	1879.42296378781	0.0955491045905929	0.173429520639632	0.550939103321019	0.581675420562394	0.90175008782188
LAMC1_-_182992616.23-P1P2					chimp_oranganoid_expressed	TGCAGGCTGCTCCCGGGGTGGG	GTGCAGGCTGCTCCCGGGGT	1760.0	574.0	440.0	1761.0	1247.0	1116.0	1145.93310662229	-1.25966649070804	0.290938219077135	-4.3296700402709	1.49332925129667e-05	0.0004357897997534
LAMC1_-_182992583.23-P1P2					chimp_oranganoid_expressed	GCACGCGCTCGGAAGTCGGGGG	GGCACGCGCTCGGAAGTCGG	2362.0	2036.0	2454.0	2003.0	2163.0	1572.0	2103.15172359556	-0.126222343654425	0.142467658296696	-0.88597191224664	0.37563266291333	0.807387524576369
LAMC1_-_182992633.23-P1P2					chimp_oranganoid_expressed	GTAGGTGAGGGAAGCGCGGGGG	GGTAGGTGAGGGAAGCGCGG	1732.0	3040.0	2836.0	1983.0	2228.0	1837.0	2283.19434283739	0.354243324283196	0.171976743393187	2.05983272676176	0.0394145347534926	0.31640241131421
LAMP2_+_119602432.23-P1P2					chimp_oranganoid_expressed	TAGGACAGTAGAGCCTGAGGGG	GTAGGACAGTAGAGCCTGAG	1764.0	2197.0	2454.0	2255.0	1872.0	2333.0	2143.26334833849	0.112467724493305	0.162572922580759	0.691798626166892	0.489063799526379	0.864804646982785
LAMP2_+_119602712.23-P1P2					chimp_oranganoid_expressed	GGGTGGACGCCGAGGGAGTGGG	GGGGTGGACGCCGAGGGAGT	1704.0	442.0	397.0	2331.0	2466.0	1880.0	1506.04873343467	-1.21018722697137	0.568377454111965	-2.12919639619092	0.0332380149486297	0.286648842379826
LAMP2_-_119603109.23-P1P2					chimp_oranganoid_expressed	GAAAAGGCTCGCTGGACCTGGG	GGAAAAGGCTCGCTGGACCT	1548.0	2124.0	2313.0	1769.0	1962.0	1745.0	1908.86255997889	0.254617724342437	0.136000208208663	1.87218628336054	0.0611808360829277	0.399139431221913
LAMTOR1_+_71814088.23-P1P2					chimp_oranganoid_expressed	TGGAGGGGACAGATTACAGGGG	GTGGAGGGGACAGATTACAG	1653.0	254.0	208.0	1710.0	204.0	162.0	706.835274309777	-3.06501172244338	0.241761124671576	-12.6778518531757	7.84525581654574e-37	5.56660126463003e-34
LAMTOR1_+_71814265.23-P1P2					chimp_oranganoid_expressed	CCGGCCCGACCCCGGCCATGGG	GCCGGCCCGACCCCGGCCAT	1330.0	1147.0	1462.0	1517.0	2061.0	1829.0	1542.14962376796	0.122744866802915	0.165741447249589	0.74058039699674	0.45894789750819	0.851688045710115
LAMTOR1_-_71814365.23-P1P2					chimp_oranganoid_expressed	ACCCGCGGCGGCCTCCCGCGGG	GACCCGCGGCGGCCTCCCGC	2574.0	591.0	979.0	3392.0	2115.0	1376.0	1817.20840673229	-1.39983894250495	0.244991568954015	-5.7138249633713	1.1046462281627e-08	4.65361502828661e-07
LAMTOR4_-_99746607.23-P1P2					chimp_oranganoid_expressed	AAGACTGCGATGGTGAGTGGGG	GAAGACTGCGATGGTGAGTG	2136.0	341.0	411.0	2648.0	704.0	618.0	1142.23387608703	-2.29791324007071	0.210293675313348	-10.9271628671034	8.54792785207005e-28	2.60868051932744e-25
LAMTOR4_-_99746598.23-P1P2					chimp_oranganoid_expressed	CCAGCACCGAAGACTGCGAGGG	GCCAGCACCGAAGACTGCGA	1516.0	1052.0	827.0	1547.0	1030.0	1345.0	1222.19630114501	-0.564887740030411	0.223989863909914	-2.52193438653814	0.0116711475684715	0.145888610294356
LAMTOR4_-_99746568.23-P1P2					chimp_oranganoid_expressed	CGGAAGCTACCTATCTGGTGGG	GCGGAAGCTACCTATCTGGT	1398.0	153.0	243.0	1956.0	325.0	268.0	722.57982830167	-2.81219599114158	0.240661654928659	-11.6852682325949	1.51600212186476e-31	6.70802239553138e-29
LANCL2_-_55433758.23-P1P2					chimp_oranganoid_expressed	AGAGGCTGAAGCTCCACCTGGG	GAGAGGCTGAAGCTCCACCT	1438.0	1779.0	2228.0	2068.0	1927.0	1846.0	1870.74498500738	0.128215892392744	0.158719029760641	0.807816760133315	0.419196075365054	0.831629484158127
LANCL2_+_55433795.23-P1P2					chimp_oranganoid_expressed	GGCCTCGTAGTCCGGGAAGGGG	GGGCCTCGTAGTCCGGGAAG	1694.0	1094.0	1287.0	1849.0	1609.0	1880.0	1561.27707402907	-0.33592092412627	0.17816755001547	-1.88542147039179	0.0593729575519682	0.393417453274842
LANCL2_-_55433784.23-P1P2					chimp_oranganoid_expressed	GAGGCAGAAATGGAGGAACGGG	GGAGGCAGAAATGGAGGAAC	2017.0	2362.0	2532.0	2493.0	2221.0	1967.0	2262.82673487794	-0.0268334194494394	0.137736682117935	-0.194816798523314	0.845536370938398	0.971400949029749
LAP3_-_17579200.23-P1P2					chimp_oranganoid_expressed	ACATGACGAAGGTGAGAGGGGG	GACATGACGAAGGTGAGAGG	1907.0	936.0	1307.0	2668.0	2444.0	1906.0	1835.54375497163	-0.577896341745245	0.183299070247829	-3.15275108031863	0.0016173966110326	0.0306936232649746
LAP3_-_17579203.23-P1P2					chimp_oranganoid_expressed	TGACGAAGGTGAGAGGCGGGGG	GTGACGAAGGTGAGAGGCGG	1566.0	1908.0	1529.0	1616.0	1297.0	1661.0	1604.73325583187	-0.0232477714333246	0.194659317899212	-0.119427991858892	0.904936285697208	0.9825162252562
LAP3_-_17579614.23-P1P2					chimp_oranganoid_expressed	CCGCGGAAGTGAAAGGTCAGGG	GCCGCGGAAGTGAAAGGTCA	1558.0	2104.0	1997.0	1665.0	1892.0	1339.0	1761.69158896075	0.137617076523194	0.173136705877621	0.794846337324138	0.426702892883643	0.835151160573774
LAPTM4A_+_20251017.23-P1P2					chimp_oranganoid_expressed	CAACTCTGGATGAAGTCCAGGG	GCAACTCTGGATGAAGTCCA	1046.0	1436.0	1524.0	1696.0	1828.0	2113.0	1591.9665645118	0.325101156161619	0.150762781146803	2.15637542428364	0.0310543620721907	0.276057703299737
LAPTM4A_+_20251415.23-P1P2					chimp_oranganoid_expressed	TGCGCAGGCGCGAAGAAGCGGG	GTGCGCAGGCGCGAAGAAGC	542.0	496.0	517.0	620.0	759.0	715.0	603.617439992961	0.0385819100319328	0.234056660844945	0.164840042973577	0.869069885404211	0.976425684109745
LAPTM4A_+_20251311.23-P1P2					chimp_oranganoid_expressed	GGTGGAGAACGTTTGTCAGGGG	GGGTGGAGAACGTTTGTCAG	2532.0	2677.0	2212.0	3664.0	3402.0	3471.0	2971.67822831395	-0.100249528995143	0.136356695017414	-0.735200636700235	0.462217311329307	0.853044897654271
LAPTM4B_-_98788093.23-P1P2					chimp_oranganoid_expressed	CGGAGCTCTCGGGGTATCGGGG	GCGGAGCTCTCGGGGTATCG	1291.0	1414.0	1798.0	1333.0	1496.0	2152.0	1575.92504919745	0.350311069077255	0.199140831830483	1.75911221147984	0.0785584511769187	0.453643292547401
LAPTM4B_-_98788063.23-P1P2					chimp_oranganoid_expressed	GGAGCGAAGGGTACCGACCGGG	GGGAGCGAAGGGTACCGACC	1791.0	2822.0	2048.0	2796.0	2816.0	2081.0	2382.87389465594	0.085861698761661	0.203138745863074	0.422675144502153	0.672532292618715	0.930963543848238
LAPTM4B_-_98788096.23-P1P2					chimp_oranganoid_expressed	AGCTCTCGGGGTATCGAGGGGG	GAGCTCTCGGGGTATCGAGG	1698.0	1950.0	2712.0	2131.0	2196.0	1431.0	2011.55037863035	0.059116986702179	0.204083103182586	0.2896711475878	0.77206783127294	0.955414124638125
LARGE_-_34318505.23-P1P2					chimp_oranganoid_expressed	AGCCCAGCAGAATGCGAAAGGG	GAGCCCAGCAGAATGCGAAA	1681.0	1691.0	1971.0	2008.0	2485.0	2906.0	2106.0986680025	0.237831573839549	0.153407917296173	1.5503213786573	0.121064398551549	0.550229294831552
LARGE_-_34318508.23-P1P2					chimp_oranganoid_expressed	CCAGCAGAATGCGAAAGGGGGG	GCCAGCAGAATGCGAAAGGG	2113.0	2706.0	2944.0	2482.0	2536.0	2415.0	2529.87319757701	0.170210330307278	0.119697646393012	1.4220023153038	0.155025578806065	0.606281807244579
LARGE_-_34318136.23-P1P2					chimp_oranganoid_expressed	GCTCTCCAGGACTCGAGCGGGG	GGCTCTCCAGGACTCGAGCG	906.0	440.0	660.0	739.0	884.0	509.0	687.211065509454	-0.462364529546141	0.309861439094849	-1.49216543657957	0.135655780837335	0.575213075878846
LARP1_-_154092432.23-ENST00000336314.4					chimp_oranganoid_expressed	AGGAGGCAGCTGTGCGATCGGG	GAGGAGGCAGCTGTGCGATC	2403.0	2201.0	2551.0	2923.0	2133.0	2272.0	2410.95570022942	-0.248897946563958	0.127012620204224	-1.95963161899781	0.0500388629106706	0.360052915501596
LARP1_-_154092586.23-ENST00000336314.4					chimp_oranganoid_expressed	CTGCCCTGGCAGACTCCCAGGG	GCTGCCCTGGCAGACTCCCA	1904.0	1719.0	1676.0	2100.0	2753.0	2308.0	2060.88485552018	0.0116238857779581	0.156838508515594	0.0741137230133909	0.940919895906946	0.98946281897886
LARP1_+_154092554.23-ENST00000336314.4					chimp_oranganoid_expressed	TGCCAGGGCAGCTAGGTATGGG	GTGCCAGGGCAGCTAGGTAT	1863.0	2528.0	2291.0	2840.0	2723.0	3345.0	2582.11688418301	0.203681829045753	0.152248388627206	1.33782584421623	0.180953215041281	0.64365486885651
LARP1B_-_128982517.23-P1P2					chimp_oranganoid_expressed	CAACTCGGGTAAAGCTCCTGGG	GCAACTCGGGTAAAGCTCCT	374.0	417.0	453.0	399.0	582.0	328.0	423.174049934361	0.163725247077227	0.317486136840565	0.515692586474874	0.606069133281524	0.910425909463512
LARP1B_+_128982861.23-P1P2					chimp_oranganoid_expressed	GAATGGGCGGCGGGCATCGGGG	GGAATGGGCGGCGGGCATCG	1358.0	1503.0	2119.0	1785.0	2254.0	1400.0	1721.01620588121	0.17826960437837	0.201930472943747	0.88282665701492	0.377329935415036	0.808315965503023
LARP1B_+_128982490.23-P1P2					chimp_oranganoid_expressed	AGCTTTACCCGAGTTGGGGGGG	GAGCTTTACCCGAGTTGGGG	500.0	392.0	737.0	574.0	509.0	752.0	573.863917197001	0.117148945126652	0.326869722112911	0.358396441155187	0.720046654563987	0.942569122988905
LARP4_-_50794693.23-P1P2					chimp_oranganoid_expressed	GGTCCACTGCCGGGTGGAGGGG	GGGTCCACTGCCGGGTGGAG	1647.0	913.0	1324.0	2330.0	2014.0	1836.0	1656.54488403343	-0.458761961688116	0.169195352569724	-2.71143358680059	0.0066992959952853	0.0969392521899003
LARP4_-_50795004.23-P1P2					chimp_oranganoid_expressed	CACTCTAGGAAGCTATGGGGGG	GCACTCTAGGAAGCTATGGG	1938.0	1624.0	1340.0	1959.0	2142.0	1758.0	1789.0397408167	-0.233321974730697	0.178444720591296	-1.30753083620272	0.19103248925032	0.656527336043143
LARP4_+_50794895.23-P1P2					chimp_oranganoid_expressed	TTCCGCGGCGTGTACGGCCGGG	GTTCCGCGGCGTGTACGGCC	2183.0	2133.0	1898.0	2790.0	2037.0	1944.0	2162.22903542256	-0.334571502116105	0.141521167992597	-2.3641092485444	0.0180734820215529	0.196198484148598
LARP4B_+_931636.23-ENST00000316157.3					chimp_oranganoid_expressed	ACTTCTGATCAGGACGCTAGGG	GACTTCTGATCAGGACGCTA	1900.0	2143.0	1730.0	1923.0	2314.0	1908.0	1985.22608686846	0.049427912362391	0.161854741590149	0.305384395148295	0.760073405377112	0.952794648581721
LARP4B_+_931483.23-ENST00000316157.3					chimp_oranganoid_expressed	GAGTTCTAAACAGGAACACGGG	GGAGTTCTAAACAGGAACAC	893.0	749.0	757.0	741.0	552.0	609.0	722.499655818547	-0.330294537662136	0.20534554128545	-1.60848166263807	0.107729729157573	0.52365851748664
LARP4B_-_931663.23-ENST00000316157.3					chimp_oranganoid_expressed	CGTCCTGATCAGAAGTCATGGG	GCGTCCTGATCAGAAGTCAT	2304.0	1749.0	2711.0	3238.0	4532.0	3766.0	2998.66429151585	0.107794498417602	0.170169618044028	0.633453254797293	0.526437697550531	0.880323573523283
LBH_+_30454440.23-P1P2					chimp_oranganoid_expressed	GCCCCACGGCTAGCGACGTGGG	GGCCCCACGGCTAGCGACGT	1650.0	1780.0	1583.0	2181.0	2642.0	1861.0	1933.16831888481	0.002363520414944	0.16501193438443	0.014323330150398	0.988572026771333	0.998005847917477
LBH_+_30454432.23-P1P2					chimp_oranganoid_expressed	GCTAGCGACGTCGGCAAGGGGG	GGCTAGCGACGTCGGCAAGG	2337.0	2575.0	2153.0	2853.0	2780.0	2701.0	2559.43784320461	-0.0502019152265384	0.136405317867051	-0.368034883181523	0.712847223826792	0.941309784363239
LBH_-_30454868.23-P1P2					chimp_oranganoid_expressed	GGAGCCCTCACCTAAGTGAGGG	GGGAGCCCTCACCTAAGTGA	1884.0	1728.0	2013.0	1681.0	2339.0	1574.0	1864.89374461487	0.0623286411986871	0.170405645390976	0.365766292869473	0.7145394739407	0.9415521381568
LCLAT1_-_30670157.23-P1P2					chimp_oranganoid_expressed	GCGTTACGGGATGAATTAAGGG	GGCGTTACGGGATGAATTAA	2003.0	1498.0	2357.0	2131.0	1858.0	1604.0	1903.45379100237	-0.219647347988213	0.168891604358753	-1.30052259745041	0.19342191642982	0.659118140454497
LCLAT1_+_30670203.23-P1P2					chimp_oranganoid_expressed	CGACGCCGAGTGGGGTGCGGGG	GCGACGCCGAGTGGGGTGCG	1436.0	1316.0	792.0	1644.0	1795.0	1600.0	1423.72663107944	-0.233063725491363	0.248039758909141	-0.939622448096059	0.347411257493031	0.790435109208213
LCLAT1_+_30670164.23-P1P2					chimp_oranganoid_expressed	AGGGGTCACAACCTCCGTGGGG	GAGGGGTCACAACCTCCGTG	1371.0	1532.0	1900.0	1578.0	1496.0	1219.0	1514.46392915906	0.0096381449608651	0.167836907169347	0.0574256587744453	0.954206123977549	0.991750246395225
LCMT1_+_25123445.23-P1P2					chimp_oranganoid_expressed	CTCCGTGCACTTCACAGGTGGG	GCTCCGTGCACTTCACAGGT	326.0	270.0	342.0	717.0	324.0	158.0	352.369712208165	-0.93392199333096	0.443915289150849	-2.1038293029227	0.0353933397033168	0.297161660491771
LCMT1_-_25123277.23-P1P2					chimp_oranganoid_expressed	GCTGCGACGCAGACGACGAGGG	GGCTGCGACGCAGACGACGA	1510.0	432.0	458.0	1598.0	1870.0	1667.0	1237.68171107426	-0.957473714776253	0.551409342352233	-1.73641184730714	0.0824910389402808	0.464707082270149
LCMT1_+_25123085.23-P1P2					chimp_oranganoid_expressed	AAGAGGGTAGGGCCCTACCGGG	GAAGAGGGTAGGGCCCTACC	1543.0	723.0	745.0	1537.0	739.0	327.0	941.522432815896	-1.34544741561214	0.295973355610616	-4.54583965112799	5.47166821270598e-06	0.0001698029069808
LCORL_+_18023363.23-P1P2					chimp_oranganoid_expressed	GCGGGACGCAGATGGACAAGGG	GGCGGGACGCAGATGGACAA	1305.0	1379.0	1001.0	1251.0	1620.0	941.0	1249.27068935144	-0.0841030847776193	0.24916777349358	-0.337535964616975	0.735712905331366	0.947077850892912
LCORL_-_18023021.23-P1P2					chimp_oranganoid_expressed	CCAAGAGCTGGGAAGGCGAGGG	GCCAAGAGCTGGGAAGGCGA	999.0	983.0	920.0	1107.0	1167.0	755.0	986.404732473551	-0.173279302133193	0.215283212158304	-0.804889988383191	0.4208831662305	0.832357940268758
LCORL_-_18023302.23-P1P2					chimp_oranganoid_expressed	CGCCGCGCACCGAGGGCTCGGG	GCGCCGCGCACCGAGGGCTC	443.0	160.0	141.0	422.0	331.0	351.0	306.954658904139	-1.00717557148183	0.409231898222239	-2.46113652395413	0.013849765290607	0.164048665673764
LDB1_-_103874770.23-P2					chimp_oranganoid_expressed	CTCTCAGAATGAGGCCCCAGGG	GCTCTCAGAATGAGGCCCCA	891.0	985.0	1139.0	1261.0	1445.0	1055.0	1118.96794123679	0.080687440807147	0.179791245801363	0.448784035326682	0.653587456382684	0.925964739670403
LDB1_-_103880082.23-P1					chimp_oranganoid_expressed	AGCCAGGCAGGAAGGCGAGGGG	GAGCCAGGCAGGAAGGCGAG	2076.0	2575.0	2323.0	2746.0	3407.0	2570.0	2597.69597618762	0.146450430927224	0.139819613057256	1.04742408968942	0.294904026044349	0.753905455450491
LDB1_+_103880112.23-P1					chimp_oranganoid_expressed	CACACGGACACACACTCCGGGG	GCACACGGACACACACTCCG	1970.0	1675.0	2562.0	2419.0	2623.0	1832.0	2162.82168444635	-0.0510680211075503	0.178958827882785	-0.285361843904113	0.775366936876971	0.956153543789291
LDB2_-_16899880.23-P1P2					chimp_oranganoid_expressed	GTACGTGGTAGTATCAAGTGGG	GGTACGTGGTAGTATCAAGT	2235.0	1789.0	1788.0	2091.0	1603.0	2478.0	2002.37531379865	-0.20945377349504	0.204796033824873	-1.02274330993221	0.306429228086421	0.762614561704141
LDB2_-_16900171.23-P1P2					chimp_oranganoid_expressed	ACGTCCATGCAGAGCACATGGG	GACGTCCATGCAGAGCACAT	2995.0	2810.0	3646.0	3882.0	4928.0	3310.0	3556.80713565525	0.0556445503308221	0.149956595300904	0.371071043718786	0.710584617580128	0.940738120805998
LDB2_-_16900296.23-P1P2					chimp_oranganoid_expressed	GAGCCCTCTATAGCAGGAGGGG	GGAGCCCTCTATAGCAGGAG	2412.0	3553.0	2954.0	3002.0	2987.0	3131.0	3006.87307662617	0.197821369134146	0.148206576856401	1.33476781752956	0.1819523495937	0.644753631752538
LDHA_+_18416124.23-P1P2					chimp_oranganoid_expressed	CAATGAGATCCGGAATCGGGGG	GCAATGAGATCCGGAATCGG	967.0	796.0	874.0	890.0	590.0	973.0	852.432509545115	-0.22813384303025	0.261700544180737	-0.871736219519264	0.383352296299064	0.812040964643945
LDHA_-_18416532.23-P1P2					chimp_oranganoid_expressed	CCTCTGGGCTCGAAATCGGGGG	GCCTCTGGGCTCGAAATCGG	602.0	724.0	832.0	806.0	476.0	854.0	716.130485640089	0.009734666638303	0.309197168325121	0.0314836862544194	0.974883802179034	0.995637289858147
LDHA_+_18416166.23-P1P2					chimp_oranganoid_expressed	CGTACCGGGAATGCACGTCGGG	GCGTACCGGGAATGCACGTC	1566.0	1786.0	1668.0	1950.0	2404.0	1605.0	1818.32687848863	0.0547995906279743	0.171314731929263	0.319876697180961	0.74906180346194	0.950724540464512
LDHB_+_21810707.23-P1P2					chimp_oranganoid_expressed	CTCCGCACGACTGTTACAGGGG	GCTCCGCACGACTGTTACAG	497.0	324.0	426.0	622.0	570.0	504.0	486.277401086608	-0.348401912394606	0.256937971725491	-1.35597673654416	0.175106569976285	0.635721641952454
LDHB_-_21810565.23-P1P2					chimp_oranganoid_expressed	GCCGGATGCTCAGAGCTAAGGG	GGCCGGATGCTCAGAGCTAA	2371.0	2256.0	1795.0	2792.0	2819.0	2199.0	2363.41110101338	-0.222269547807634	0.161210826870364	-1.37875074598042	0.16797161750746	0.625837683408339
LDHB_-_21810726.23-P1P2					chimp_oranganoid_expressed	GACCTCTGTAACAGTCGTGGGG	GGACCTCTGTAACAGTCGTG	1398.0	1010.0	1610.0	1163.0	1520.0	1157.0	1305.62252178269	0.0070051831010383	0.21054066875375	0.0332723513347991	0.973457401986394	0.99548338804765
LDLR_-_11200159.23-P1P2					chimp_oranganoid_expressed	GTGCAATCGCGGGAAGCCAGGG	GGTGCAATCGCGGGAAGCCA	1981.0	2672.0	2847.0	3132.0	3127.0	3058.0	2781.70391208172	0.190583884300934	0.125818021352248	1.51475823775167	0.129833640044373	0.565722114267506
LDLR_-_11200197.23-P1P2					chimp_oranganoid_expressed	AGCAGGTCGTGATCCGGGTGGG	GAGCAGGTCGTGATCCGGGT	2757.0	3009.0	2811.0	3216.0	4217.0	3212.0	3182.84940147896	0.107919493494328	0.132741004005726	0.813007964665334	0.416213491717451	0.82974572290707
LDLR_-_11200193.23-P1P2					chimp_oranganoid_expressed	ACACAGCAGGTCGTGATCCGGG	GACACAGCAGGTCGTGATCC	3043.0	2505.0	3102.0	3504.0	4381.0	4022.0	3394.31324726259	0.0298336062896591	0.132534652654125	0.225100422359091	0.821901152416954	0.966355351304838
LDLRAD3_-_35965631.23-P1P2					chimp_oranganoid_expressed	CAGCAACGACGCCGGGCAGGGG	GCAGCAACGACGCCGGGCAG	1572.0	1780.0	1471.0	1991.0	1477.0	1426.0	1621.25109903277	-0.238494235649986	0.17684620503642	-1.34859685341209	0.177466491917273	0.638847215350104
LDLRAD3_+_35965866.23-P1P2					chimp_oranganoid_expressed	TAGGACGGCTCGCACCCCGGGG	GTAGGACGGCTCGCACCCCG	1390.0	1462.0	1203.0	1634.0	947.0	1350.0	1336.99502261479	-0.313276185159745	0.22451164638078	-1.39536719012081	0.162905140012869	0.618573750753349
LDLRAD3_-_35965637.23-P1P2					chimp_oranganoid_expressed	CGACGCCGGGCAGCGGGAGGGG	GCGACGCCGGGCAGCGGGAG	1252.0	209.0	214.0	1324.0	895.0	369.0	705.810253452402	-1.92442828913761	0.413201835277519	-4.65735658663061	3.20295395841231e-06	0.0001024543028068
LDOC1_-_140270907.23-P1P2					chimp_oranganoid_expressed	TAGGGCACCACCCACTCCTGGG	GTAGGGCACCACCCACTCCT	737.0	513.0	883.0	656.0	808.0	619.0	699.654068341034	-0.0252733431214469	0.268854005272533	-0.0940039673049604	0.925106005240721	0.986529233538905
LDOC1_-_140271295.23-P1P2					chimp_oranganoid_expressed	AGGAAGTGCGTGTCCACGGGGG	GAGGAAGTGCGTGTCCACGG	1972.0	1720.0	1913.0	1823.0	2627.0	2910.0	2147.9389257625	0.191569807174861	0.1883736279571	1.01696723289997	0.309169017480292	0.7646583950952
LDOC1_-_140270864.23-P1P2					chimp_oranganoid_expressed	GAAGGCCCGGTAATCACCTGGG	GGAAGGCCCGGTAATCACCT	2399.0	2869.0	2594.0	3281.0	2888.0	2245.0	2705.53346405912	-0.12338234798522	0.156206809806835	-0.789865359505095	0.4296064035758	0.836646379767467
LEPROTL1_+_29952947.23-P1P2					chimp_oranganoid_expressed	GGAGACCCAAGACGCGCTAGGG	GGGAGACCCAAGACGCGCTA	221.0	384.0	291.0	227.0	491.0	1241.0	471.179311456147	1.20006211591583	0.478334211742294	2.50883605323712	0.0121129689112024	0.149539053343953
LEPROTL1_+_29953187.23-P1P2					chimp_oranganoid_expressed	CCACCTCCGGGCCAAGCGCGGG	GCCACCTCCGGGCCAAGCGC	657.0	247.0	173.0	581.0	361.0	228.0	376.27044237099	-1.35829397512668	0.372326790873825	-3.64812312307385	0.0002641630460107	0.0062065195131424
LEPROTL1_-_29953419.23-P1P2					chimp_oranganoid_expressed	AGAGAGGCAGGCAGAGCGTGGG	GAGAGAGGCAGGCAGAGCGT	2318.0	2340.0	3601.0	3238.0	4661.0	3125.0	3169.11849165652	0.267787684232532	0.172396888595745	1.55332086567101	0.120346497796569	0.548803454523736
LETM2_+_38261893.23-P2					chimp_oranganoid_expressed	TGCCACTGGAGAACGGGAGGGG	GTGCCACTGGAGAACGGGAG	2674.0	1218.0	1091.0	3237.0	911.0	733.0	1653.27015181559	-1.64003818617525	0.195074799690463	-8.407227323968	4.1981690947030504e-17	4.35544149723778e-15
LETM2_+_38261899.23-P2					chimp_oranganoid_expressed	AGGTCCTGCCACTGGAGAAGGG	GAGGTCCTGCCACTGGAGAA	1808.0	1748.0	1681.0	2274.0	2229.0	1951.0	1938.28563587223	-0.132149577783401	0.123719363928228	-1.06813980922229	0.285457450904981	0.747109747797701
LETM2_+_38244414.23-P1					chimp_oranganoid_expressed	TCTGGTGCGGAGGTGGGACGGG	GTCTGGTGCGGAGGTGGGAC	1503.0	877.0	739.0	1509.0	3639.0	2260.0	1716.79980839798	-0.107521957717457	0.583216567566793	-0.184360259459095	0.853730843758234	0.972948555342301
LETMD1_-_51442172.23-P1P2					chimp_oranganoid_expressed	AGGGTGTGCTGGGCTCGGTGGG	GAGGGTGTGCTGGGCTCGGT	2098.0	2241.0	2871.0	2695.0	2675.0	2197.0	2450.20788397969	0.0273835177256909	0.138505456620736	0.197707140164694	0.843274202945125	0.970850213639178
LETMD1_-_51442180.23-P1P2					chimp_oranganoid_expressed	CTGGGCTCGGTCGGCTGTGGGG	GCTGGGCTCGGTCGGCTGTG	1367.0	1743.0	1643.0	1751.0	1620.0	1437.0	1591.53275664102	0.0183409251969642	0.160239006791578	0.114459803291343	0.908873309255329	0.98299334843408
LETMD1_-_51442267.23-P1P2					chimp_oranganoid_expressed	TTGGGGGGCCCCTCGGTGAGGG	GTTGGGGGGCCCCTCGGTGA	666.0	129.0	213.0	1084.0	237.0	126.0	406.58462774405	-2.32546766025009	0.369422751238229	-6.29486855494308	3.07660454026552e-10	1.53039892446848e-08
LGALS3BP_+_76975875.23-P1P2					chimp_oranganoid_expressed	CTGCCTCTAGCTCTCAGGTGGG	GCTGCCTCTAGCTCTCAGGT	1038.0	1525.0	1419.0	1489.0	1337.0	1258.0	1341.80157674032	0.109499368954427	0.190563062868887	0.574609619020269	0.565555345149446	0.89545806830642
LGALS3BP_-_76976018.23-P1P2					chimp_oranganoid_expressed	CCCAGTATGGAGCGTGGTCGGG	GCCCAGTATGGAGCGTGGTC	1116.0	1390.0	1059.0	1296.0	1081.0	1313.0	1211.88854776422	-0.0166107067017713	0.211931259194939	-0.0783778040335826	0.937527529023077	0.989063688730401
LGALS3BP_-_76976006.23-P1P2					chimp_oranganoid_expressed	CCAGAAGCCTCTCCCAGTAGGG	GCCAGAAGCCTCTCCCAGTA	1790.0	1990.0	2667.0	2863.0	3195.0	2406.0	2455.61848372741	0.129726686741074	0.152724497677591	0.849416358958555	0.395649653505278	0.819112439259224
LGR4_+_27494315.23-P1P2					chimp_oranganoid_expressed	AGAGCGTGCAACCCTAGAAGGG	GAGAGCGTGCAACCCTAGAA	1266.0	1426.0	1149.0	1125.0	796.0	800.0	1105.9788971258	-0.268444776878781	0.207195707467125	-1.2956097409565	0.195109971448583	0.661145634807586
LGR4_+_27494287.23-P1P2					chimp_oranganoid_expressed	ACGGGAAGAGATTGAGCCGGGG	GACGGGAAGAGATTGAGCCG	2956.0	3394.0	3381.0	3094.0	2866.0	3320.0	3173.86048031796	0.067366215932282	0.123365331533465	0.546070886325204	0.585017211400579	0.902928843002406
LGR4_+_27494261.23-P1P2					chimp_oranganoid_expressed	GAGACAGCGAGCCAGAGTCGGG	GGAGACAGCGAGCCAGAGTC	2054.0	2519.0	2243.0	2648.0	2327.0	2456.0	2371.05880475443	0.0010172518184763	0.142187600527097	0.0071542934454573	0.994291748411568	0.999043735738915
LHFP_-_40177319.23-P1P2					chimp_oranganoid_expressed	GGGATCGCACGCAGAGGAGGGG	GGGGATCGCACGCAGAGGAG	1991.0	2019.0	1748.0	2288.0	3384.0	3632.0	2485.45963273368	0.22367328321261	0.189253471210118	1.18187149637154	0.237256693417799	0.705739037153903
LHFP_-_40176981.23-P1P2					chimp_oranganoid_expressed	GGAGCCCGGGAGAAAGCAGGGG	GGGAGCCCGGGAGAAAGCAG	2476.0	867.0	1317.0	3060.0	2726.0	2307.0	2098.41358037945	-0.798692451390294	0.224125213159239	-3.56359929403761	0.0003658042314973	0.0083353354614633
LHFP_-_40176823.23-P1P2					chimp_oranganoid_expressed	CGGCTCTGGACGAAGGGAGGGG	GCGGCTCTGGACGAAGGGAG	1408.0	1436.0	1581.0	1332.0	1292.0	1077.0	1358.29467951622	-0.0713080117871097	0.145008004810588	-0.491752244162338	0.622894500297324	0.916218840015416
LHX2_+_126774090.23-P1P2					chimp_oranganoid_expressed	TGAGTCGGCGACTGGAGTAGGG	GTGAGTCGGCGACTGGAGTA	2125.0	2506.0	2285.0	2116.0	2254.0	2356.0	2277.29064273596	0.118025014101601	0.129263884136167	0.913054832680668	0.36121370378459	0.798868983841565
LHX2_+_126774115.23-P1P2					chimp_oranganoid_expressed	AGCCCAAGGCGACCCTCTTGGG	GAGCCCAAGGCGACCCTCTT	357.0	285.0	580.0	366.0	438.0	580.0	431.060742508288	0.333368805475742	0.359783485065217	0.926581734054062	0.354143742290534	0.794794169509511
LHX2_+_126774039.23-P1P2					chimp_oranganoid_expressed	GCCACCGGGAGAATTGAAGGGG	GGCCACCGGGAGAATTGAAG	1814.0	2338.0	2064.0	2184.0	1845.0	2043.0	2051.05792393888	0.0228221540064922	0.159784476721824	0.14283085863356	0.886423765272629	0.979328651867428
LIG1_+_48673542.23-P1P2					chimp_oranganoid_expressed	ACTGCAGAGGCGCGCCTGGGGG	GACTGCAGAGGCGCGCCTGG	2790.0	1801.0	1883.0	3073.0	1957.0	1346.0	2144.38410219593	-0.785898506236103	0.155054159218394	-5.06854192236896	4.00874696597299e-07	1.42806848613541e-05
LIG1_+_48673554.23-P1P2					chimp_oranganoid_expressed	CGCGAACTTGGGACTGCAGGGG	GCGCGAACTTGGGACTGCAG	1049.0	533.0	748.0	1119.0	460.0	468.0	732.593365174889	-1.0336984272466	0.234590079836333	-4.40640298160853	1.05101350455246e-05	0.0003137155303537
LIG1_+_48673564.23-P1P2					chimp_oranganoid_expressed	AATGCCGTGGCGCGAACTTGGG	GAATGCCGTGGCGCGAACTT	959.0	566.0	782.0	1356.0	1055.0	408.0	846.346640831856	-0.750528530087181	0.336474043289047	-2.23056888059101	0.0257097000702562	0.246030969209483
LIMCH1_-_41362848.23-P1P2					chimp_oranganoid_expressed	CGGCGCTTGAGAGGACGCGGGG	GCGGCGCTTGAGAGGACGCG	1616.0	1937.0	2195.0	1730.0	1790.0	2147.0	1901.30730239137	0.238048702211863	0.143916496708187	1.65407515925394	0.0981122425895613	0.503054394658783
LIMCH1_-_41362829.23-P1P2					chimp_oranganoid_expressed	GCGGCGGCCGTCCTCATCCGGG	GGCGGCGGCCGTCCTCATCC	1955.0	1891.0	1988.0	2014.0	2256.0	2543.0	2101.30968580409	0.0859904671897823	0.14415656982334	0.596507445308675	0.550836281557192	0.88988887059781
LIMCH1_+_41362815.23-P1P2					chimp_oranganoid_expressed	TCAAGCGCCGGGATGAGGAGGG	GTCAAGCGCCGGGATGAGGA	2498.0	2337.0	2638.0	2833.0	3237.0	2360.0	2636.31180903227	-0.0497064024872375	0.130622697452124	-0.380534190893248	0.703548921369839	0.939222849494692
LIMK2_-_31608698.23-P1P2					chimp_oranganoid_expressed	CCGGGGAGGAAGAGATTCTGGG	GCCGGGGAGGAAGAGATTCT	1795.0	2541.0	3098.0	2070.0	1944.0	2028.0	2248.88164658755	0.250373142177698	0.163561076078881	1.53076238051252	0.125828130284509	0.558756771482892
LIMK2_-_31608608.23-P1P2					chimp_oranganoid_expressed	TGGGACTCCGGGAATGGGGGGG	GTGGGACTCCGGGAATGGGG	1890.0	3113.0	3409.0	2289.0	3513.0	3209.0	2888.40714244916	0.63492590955171	0.0975849000589167	6.50639503825258	7.697564187740401e-11	4.07923677630071e-09
LIMK2_-_31608641.23-P1P2					chimp_oranganoid_expressed	GGAGACAGAGGGCTCCGAGGGG	GGGAGACAGAGGGCTCCGAG	2338.0	3884.0	4571.0	2450.0	2872.0	3062.0	3203.1136117514	0.524995779702494	0.137931356145002	3.80621052656502	0.0001411122780401	0.0034913251217118
LIMS1_-_109150986.23-P1P2					chimp_oranganoid_expressed	AGCGGCGCCGGGAGACGAGGGG	GAGCGGCGCCGGGAGACGAG	2384.0	2088.0	1681.0	2519.0	668.0	713.0	1701.41940080852	-1.19094076439082	0.441821639354505	-2.69552384561962	0.0070278047378988	0.100630059711518
LIMS1_+_109150920.23-P1P2					chimp_oranganoid_expressed	CGCCGCGGCCGGCTACTGGGGG	GCGCCGCGGCCGGCTACTGG	1737.0	1606.0	1312.0	1233.0	687.0	1066.0	1294.60358696607	-0.395993438146303	0.234835038219357	-1.68626215725274	0.0917453164843406	0.488739470045459
LIMS1_-_109150960.23-P1P2					chimp_oranganoid_expressed	GCGGCGAGGGACTAGGACGGGG	GGCGGCGAGGGACTAGGACG	2725.0	1808.0	1976.0	2598.0	1475.0	1291.0	1991.63551220527	-0.754933222236099	0.128614567360329	-5.86973340369032	4.36496454486687e-09	1.91351492936205e-07
LIN54_+_83933961.23-P1					chimp_oranganoid_expressed	GCGCCGCGCGACCAGGAGGGGG	GGCGCCGCGCGACCAGGAGG	1400.0	1045.0	1284.0	1687.0	1405.0	835.0	1270.92436806105	-0.471653721318398	0.213673038232196	-2.20736188908335	0.0272887866975725	0.255481476290161
LIN54_+_83933650.23-P1					chimp_oranganoid_expressed	CGGCCAGCCGCCTGCCCGGGGG	GCGGCCAGCCGCCTGCCCGG	1869.0	1744.0	2304.0	2159.0	2111.0	1971.0	2018.06270460327	-0.0210079152101018	0.128980829662064	-0.162876260488814	0.870615862595522	0.976727855244806
LIN54_+_83931965.23-P2					chimp_oranganoid_expressed	AGGGGGAGGTTACTGGTGGGGG	GAGGGGGAGGTTACTGGTGG	1331.0	1404.0	1817.0	1711.0	1175.0	1194.0	1438.12111737434	-0.178247434028815	0.19740743051184	-0.902941867824598	0.366556748420738	0.802354334133374
LIN7A_+_81331467.23-P1P2					chimp_oranganoid_expressed	AGCGTCACTTCGGCTCCCAGGG	GAGCGTCACTTCGGCTCCCA	1442.0	1363.0	1986.0	1649.0	1596.0	1774.0	1628.16981265021	0.0859728715891031	0.167421018242672	0.513513013428744	0.607592510140094	0.910813591884973
LIN7A_+_81331443.23-P1P2					chimp_oranganoid_expressed	GACATGGCGACATTGACAGGGG	GGACATGGCGACATTGACAG	2630.0	2594.0	3014.0	3926.0	3839.0	3199.0	3169.77401746155	-0.0707978022124675	0.106397492628624	-0.665408558635721	0.505789212267526	0.872067181645041
LIN7A_+_81331413.23-P1P2					chimp_oranganoid_expressed	CTCACCCTGGACAGAGGTAGGG	GCTCACCCTGGACAGAGGTA	636.0	378.0	472.0	983.0	1021.0	812.0	705.020656267013	-0.385275139773611	0.241240138123316	-1.59706068306373	0.110252181135068	0.529279735044785
LIN7B_+_49617722.23-P1P2					chimp_oranganoid_expressed	TGTAGGCCGCGGCCCGGGTGGG	GTGTAGGCCGCGGCCCGGGT	1653.0	718.0	952.0	2466.0	419.0	312.0	1089.25547015125	-1.98884643089708	0.332294350122774	-5.98519484355438	2.16130974715389e-09	9.79461799055774e-08
LIN7B_+_49618039.23-P1P2					chimp_oranganoid_expressed	CCCGAGACGCAGAGAAGCAGGG	GCCCGAGACGCAGAGAAGCA	1479.0	1985.0	1617.0	1601.0	1999.0	1572.0	1707.85549479615	0.189200352366726	0.168714330817308	1.12142431203192	0.262107292249717	0.727295755937759
LIN7B_+_49618003.23-P1P2					chimp_oranganoid_expressed	AGGCCGAGCGCACAGTCCGGGG	GAGGCCGAGCGCACAGTCCG	2470.0	2382.0	2710.0	2450.0	2909.0	2804.0	2613.36297687034	0.0961787176464051	0.111638874275198	0.861516369372529	0.388953709474811	0.815231549856263
LIN7C_+_27527862.23-P1P2					chimp_oranganoid_expressed	CAGCACGAGAACGGACACAGGG	GCAGCACGAGAACGGACACA	1899.0	1927.0	1796.0	1262.0	1964.0	1111.0	1668.93064618742	0.0859582924119908	0.216884924989974	0.396331337532862	0.691860611996062	0.936275039173889
LIN7C_-_27528130.23-P1P2					chimp_oranganoid_expressed	GAGCCAGGCACAGAGACAAGGG	GGAGCCAGGCACAGAGACAA	2847.0	3844.0	4129.0	3220.0	3763.0	3504.0	3545.49073701622	0.294329089936327	0.100362358842981	2.93266413154767	0.0033606723469635	0.0564629899272538
LIN7C_+_27528261.23-P1P2					chimp_oranganoid_expressed	AACCCGTGCGGCTGGAGAGGGG	GAACCCGTGCGGCTGGAGAG	2438.0	2688.0	2300.0	2899.0	3034.0	2586.0	2649.65041421512	-0.0374812216432314	0.133430885253752	-0.280903642151153	0.778784307052765	0.9568181551782
LIN9_+_226497337.23-P1P2					chimp_oranganoid_expressed	GGAGGCGCCCAAGCAACGTGGG	GGGAGGCGCCCAAGCAACGT	1040.0	1188.0	1135.0	809.0	1221.0	1281.0	1113.64971253095	0.354338712197291	0.197424694277249	1.79480441134523	0.072684867734237	0.437035793747088
LIN9_-_226496818.23-P1P2					chimp_oranganoid_expressed	GGTGCTACTCACTCTCGTCGGG	GGGTGCTACTCACTCTCGTC	1525.0	124.0	110.0	1040.0	190.0	189.0	540.89579733991	-3.15509227881081	0.351605115263964	-8.97339697814738	2.87507653591227e-19	3.72361770336268e-17
LIN9_+_226496833.23-P1P2					chimp_oranganoid_expressed	CGCGGCTCGTTCAAGATGGGGG	GCGCGGCTCGTTCAAGATGG	871.0	209.0	253.0	1392.0	690.0	388.0	625.471507951189	-1.69122293848808	0.302727768093683	-5.58661317770067	2.31540672695771e-08	9.44775346213999e-07
LITAF_+_11680390.23-P1P2					chimp_oranganoid_expressed	CCCGGAGAGGACGGCCCCTGGG	GCCCGGAGAGGACGGCCCCT	1653.0	2926.0	2832.0	2339.0	4282.0	2781.0	2772.39464847251	0.66012162583913	0.159553774427196	4.13729871454931	3.51418491355698e-05	0.0009672723379274
LITAF_+_11680752.23-P1P2					chimp_oranganoid_expressed	GACCTCCCGGCTCGACAGGGGG	GGACCTCCCGGCTCGACAGG	1483.0	1494.0	1828.0	1540.0	1401.0	1327.0	1513.24767680412	-0.0433663447716269	0.141412244947167	-0.306666122073298	0.759097518706364	0.952640131023735
LITAF_+_11680700.23-P1P2					chimp_oranganoid_expressed	GCCGGGGCGCGGGGACCAGGGG	GGCCGGGGCGCGGGGACCAG	2220.0	2971.0	3873.0	2956.0	3651.0	2629.0	3029.99915189348	0.309171210394101	0.158516365390075	1.95040562299859	0.0511277921927908	0.364443275908098
LIX1_+_96478434.23-P1P2					chimp_oranganoid_expressed	TGGGAAGAGGGCCCCCTGAGGG	GTGGGAAGAGGGCCCCCTGA	1521.0	1025.0	1132.0	1752.0	1942.0	1575.0	1477.77384724859	-0.289468398630626	0.178406662540652	-1.62252011504709	0.104692029702177	0.517582847485449
LIX1_-_96478231.23-P1P2					chimp_oranganoid_expressed	CTAGAGCCGGATCTCTGTGGGG	GCTAGAGCCGGATCTCTGTG	1157.0	1098.0	929.0	1416.0	2810.0	1814.0	1510.67272627465	0.199380458528068	0.252171679008972	0.79065365036878	0.429146130142472	0.836421561381192
LIX1_+_96478446.23-P1P2					chimp_oranganoid_expressed	GATAAGTGAGCCTGGGAAGGGG	GGATAAGTGAGCCTGGGAAG	1785.0	1332.0	1417.0	1633.0	1297.0	917.0	1402.93544107474	-0.506182610639251	0.166049373517007	-3.0483861511673	0.0023007407304304	0.0411762331211178
LIX1L_-_145477494.23-P1P2					chimp_oranganoid_expressed	TGCGCGACACCCTCTGTAAGGG	GTGCGCGACACCCTCTGTAA	818.0	738.0	722.0	899.0	1124.0	751.0	836.783171868652	-0.0902204616324775	0.227979277230382	-0.395739747614456	0.692297029886677	0.936312744660704
LIX1L_-_145477093.23-P1P2					chimp_oranganoid_expressed	CCCCAGGCGCTAGCTGACTGGG	GCCCCAGGCGCTAGCTGACT	1656.0	1585.0	1902.0	1796.0	2319.0	2300.0	1913.1914072354	0.180118916056601	0.140267711527712	1.28410818209589	0.199104105568299	0.665561196344404
LIX1L_+_145477504.23-P1P2					chimp_oranganoid_expressed	AAGCGATCCGGAGGACTGTGGG	GAAGCGATCCGGAGGACTGT	1957.0	1736.0	1799.0	2082.0	2605.0	1439.0	1926.15711048136	-0.134822258897609	0.203335079155295	-0.663054596667207	0.507295587981843	0.872797234035955
LMAN1_+_57026445.23-P1P2					chimp_oranganoid_expressed	TCCAGGCAAAGGGGTCTCCGGG	GTCCAGGCAAAGGGGTCTCC	1762.0	2178.0	2177.0	2699.0	1443.0	1538.0	1968.10908992965	-0.340121446013541	0.22200105783769	-1.53207128527384	0.125504844733416	0.558336535741095
LMAN1_-_57026107.23-P1P2					chimp_oranganoid_expressed	GTGCGAACCAGGAGGGACCGGG	GGTGCGAACCAGGAGGGACC	3018.0	2243.0	2658.0	2002.0	1822.0	1375.0	2208.58920489217	-0.351089455188911	0.131920090658801	-2.66137972946798	0.0077821137313553	0.108679929996577
LMAN1_-_57026186.23-P1P2					chimp_oranganoid_expressed	CGGGAACCTCAGCACACCAGGG	GCGGGAACCTCAGCACACCA	1820.0	1498.0	1724.0	1593.0	1286.0	1130.0	1516.58093324959	-0.323582682101559	0.131273592356164	-2.46494878591905	0.0137032836443678	0.16288674179787
LMAN2_-_176778308.23-P1P2					chimp_oranganoid_expressed	GACCCCTGTGGGAAGAGACGGG	GGACCCCTGTGGGAAGAGAC	1846.0	222.0	210.0	2496.0	1043.0	847.0	1100.50653792218	-2.36372409646583	0.337053341782134	-7.01290805772132	2.3341485026137397e-12	1.44736148442036e-10
LMAN2_+_176778638.23-P1P2					chimp_oranganoid_expressed	GAGGAGAGGAGAATGGCGGGGG	GGAGGAGAGGAGAATGGCGG	2646.0	2727.0	3462.0	2924.0	3663.0	3294.0	3101.29657262294	0.200701459045838	0.10726919045662	1.87100749237967	0.0613440425284952	0.399733225271615
LMAN2_-_176778461.23-P1P2					chimp_oranganoid_expressed	CAAGGGCTTCACCTTGGTAGGG	GCAAGGGCTTCACCTTGGTA	1293.0	1677.0	1646.0	1752.0	1606.0	1430.0	1563.52758226081	0.0371158485942728	0.163559995798029	0.226924978893403	0.820482078329398	0.966046857537904
LMBR1L_-_49504469.23-P1P2					chimp_oranganoid_expressed	AGCCTGCGACAGAAACTCGGGG	GAGCCTGCGACAGAAACTCG	1296.0	1424.0	1451.0	2017.0	1650.0	1670.0	1573.97501479373	-0.102575783357848	0.147611383089639	-0.694904289973066	0.48711528403688	0.863950499127835
LMBR1L_-_49504103.23-P1P2					chimp_oranganoid_expressed	ACCCAGCTGATCCCATCTAGGG	GACCCAGCTGATCCCATCTA	3576.0	3444.0	3356.0	3989.0	5981.0	5073.0	4195.66735136877	0.15502212457599	0.153885808730851	1.00738414967898	0.313750205262657	0.768001862746078
LMBR1L_-_49504479.23-P1P2					chimp_oranganoid_expressed	AGAAACTCGGGGCAGTCTGGGG	GAGAAACTCGGGGCAGTCTG	2583.0	2137.0	2543.0	3235.0	2782.0	3519.0	2783.12547513401	-0.123419917038149	0.145204887003295	-0.8499708211291	0.395341309016769	0.818898195194982
LMBRD1_-_70506873.23-P1P2					chimp_oranganoid_expressed	CTGCACCCGCGCACCCTAAGGG	GCTGCACCCGCGCACCCTAA	2591.0	2845.0	3580.0	3042.0	3413.0	2415.0	2968.5443657679	0.0816583683044537	0.147453986373971	0.553788814480424	0.57972338426607	0.900980675295127
LMBRD1_-_70506568.23-P1P2					chimp_oranganoid_expressed	GCCCAAGCCCCCAACACTAGGG	GGCCCAAGCCCCCAACACTA	1245.0	859.0	905.0	1364.0	1196.0	1453.0	1165.20534614152	-0.307738211463489	0.20321134682275	-1.51437513837213	0.129930721168592	0.565807949881612
LMBRD1_-_70506882.23-P1P2					chimp_oranganoid_expressed	CGCACCCTAAAGGTTAAAGGGG	GCGCACCCTAAAGGTTAAAG	1261.0	1522.0	980.0	1130.0	1694.0	1175.0	1294.26043061835	0.132491723370272	0.249536230753751	0.530951850038234	0.595452145960069	0.906447649916405
LMBRD2_-_36151972.23-P1P2					chimp_oranganoid_expressed	AAATCCGTCTACAGTCCAGGGG	GAAATCCGTCTACAGTCCAG	2078.0	1993.0	2077.0	2782.0	2121.0	1567.0	2097.18609918431	-0.354933465453581	0.16294125301868	-2.17829100291067	0.0293843785768246	0.267005583110156
LMBRD2_+_36151955.23-P1P2					chimp_oranganoid_expressed	TCAGCCGCTGGACTGTAGAGGG	GTCAGCCGCTGGACTGTAGA	2728.0	2296.0	2136.0	2531.0	2071.0	2037.0	2309.40151704836	-0.331959566328267	0.121027429011023	-2.74284572547627	0.0060909294288606	0.0899910250129741
LMBRD2_+_36151982.23-P1P2					chimp_oranganoid_expressed	GGCGGCGCTACGGCTGACTGGG	GGGCGGCGCTACGGCTGACT	1928.0	1530.0	2083.0	2020.0	1746.0	2022.0	1884.39599009189	-0.132989485586934	0.154520714318116	-0.860657978276914	0.389426443491141	0.815625428666349
LMNA_-_156084549.23-P1P2					chimp_oranganoid_expressed	CCAGCCAACCCAGATCCCGGGG	GCCAGCCAACCCAGATCCCG	1231.0	1372.0	1735.0	1735.0	1718.0	1566.0	1548.45561024586	0.0872730313726767	0.150035334333299	0.581683186567255	0.560780098704806	0.893656195629035
LMNA_+_156084944.23-P1P2					chimp_oranganoid_expressed	CCGAGCTCGGCCTCGTAGGGGG	GCCGAGCTCGGCCTCGTAGG	1428.0	1131.0	1095.0	1312.0	946.0	1021.0	1161.70129863606	-0.418493632683917	0.161853628217026	-2.5856302221583	0.0097201147653327	0.12794051152032
LMNA_+_156084766.23-P1P2					chimp_oranganoid_expressed	TGATGCGGGTGGGCGACAGGGG	GTGATGCGGGTGGGCGACAG	1695.0	2101.0	1847.0	1947.0	1780.0	1516.0	1817.54649230266	-0.046256657660142	0.16097887769179	-0.287346130892433	0.773847303899558	0.955835913973782
LMNB2_-_2456907.23-P1P2					chimp_oranganoid_expressed	CGGCCTGCGCTGCTCCCGAGGG	GCGGCCTGCGCTGCTCCCGA	1569.0	1266.0	1544.0	1408.0	2337.0	1872.0	1652.65712270143	0.15376226793595	0.202686437326535	0.758621395511697	0.4480790701416	0.845763293126398
LMNB2_+_2456911.23-P1P2					chimp_oranganoid_expressed	GAATGAGCCCGCCGAGCCCGGG	GGAATGAGCCCGCCGAGCCC	1703.0	1890.0	2278.0	2084.0	3725.0	3104.0	2430.63928468699	0.458742329499446	0.148044541482796	3.09867776889806	0.0019438631328758	0.0358118568305796
LMNB2_-_2456910.23-P1P2					chimp_oranganoid_expressed	CCTGCGCTGCTCCCGACGGGGG	GCCTGCGCTGCTCCCGACGG	1146.0	1704.0	2124.0	1683.0	1883.0	2547.0	1834.46591400342	0.533541289764446	0.179307115864864	2.97557231452293	0.0029244239231668	0.050338502730138
LMO3_+_16760995.23-P2					chimp_oranganoid_expressed	AGTGGGGAGCTGTGCGGATGGG	GAGTGGGGAGCTGTGCGGAT	1955.0	2155.0	2064.0	2377.0	2339.0	2824.0	2277.28242127597	0.0850952442503235	0.14489820075063	0.587276058705331	0.557018317653402	0.892343194358733
LMO3_+_16759200.23-P1					chimp_oranganoid_expressed	CCTAAAAGGAGGACACCTGGGG	GCCTAAAAGGAGGACACCTG	1315.0	1839.0	2172.0	1861.0	2147.0	1821.0	1847.09911896165	0.307770246876832	0.148980187323659	2.06584682437136	0.0388429451958423	0.313912414508591
LMO3_-_16760938.23-P2					chimp_oranganoid_expressed	GTTGACTTGTTCTGTACATGGG	GGTTGACTTGTTCTGTACAT	2859.0	2942.0	3133.0	3419.0	3680.0	3218.0	3192.83663316716	0.0152842264138474	0.0929111051604616	0.164503762897351	0.869334584739463	0.976509033512247
LMO4_-_87794207.23-P1P2					chimp_oranganoid_expressed	GAGCGAGCGAGCCGGCTAGGGG	GGAGCGAGCGAGCCGGCTAG	2842.0	2717.0	3060.0	3571.0	3150.0	3804.0	3175.70453624543	-0.0394375770532741	0.126010916291203	-0.312969528466379	0.754303812776281	0.951877481971686
LMO4_+_87794587.23-P1P2					chimp_oranganoid_expressed	GGCTTCAGGCGCGGCGCAGGGG	GGGCTTCAGGCGCGGCGCAG	1901.0	1774.0	1968.0	2488.0	3369.0	1846.0	2197.98897851969	-0.0189101626931756	0.198895662487643	-0.0950757922855679	0.924254625915843	0.986336949487853
LMO4_+_87794348.23-P1P2					chimp_oranganoid_expressed	GACACAACAGCCCCGGGAGGGG	GGACACAACAGCCCCGGGAG	1284.0	850.0	827.0	1732.0	1268.0	1229.0	1190.11199216823	-0.575996380024266	0.158150449290121	-3.64207868273345	0.0002704453779016	0.0063436204261196
LNPEP_-_96272184.23-P1P2					chimp_oranganoid_expressed	GAGTGGGCAGTGGGAAAGTGGG	GGAGTGGGCAGTGGGAAAGT	2612.0	2739.0	3381.0	2790.0	2643.0	2428.0	2765.13585362712	0.0065781572031396	0.117172107409891	0.0561409822572187	0.955229496282434	0.99195718617389
LNPEP_+_96271072.23-P1P2					chimp_oranganoid_expressed	GTGCCTCAGGAGGGCGGTGGGG	GGTGCCTCAGGAGGGCGGTG	1446.0	197.0	330.0	2069.0	1786.0	729.0	1070.3535565485	-1.73296834187911	0.669306874071223	-2.58919848131531	0.0096199628406952	0.126984020823354
LNPEP_+_96271872.23-P1P2					chimp_oranganoid_expressed	TCGGCAGCCCACTCACCATGGG	GTCGGCAGCCCACTCACCAT	2284.0	2470.0	2511.0	2585.0	1633.0	2171.0	2285.20388894869	-0.194244735331919	0.177283849364102	-1.09567079025333	0.273222869951527	0.736828634465215
LNX2_+_28194622.23-P1P2					chimp_oranganoid_expressed	CGGCGGCGGCGATTCCTGGGGG	GCGGCGGCGGCGATTCCTGG	1158.0	1657.0	1251.0	1630.0	1119.0	1265.0	1349.81578742316	-0.101766171071699	0.230477032694638	-0.441545822947706	0.658817895610044	0.927470741421881
LNX2_+_28194281.23-P1P2					chimp_oranganoid_expressed	CTGGTCCAGGAGGGAGAGTGGG	GCTGGTCCAGGAGGGAGAGT	1835.0	431.0	375.0	1650.0	983.0	859.0	1023.11332635145	-1.60018457650606	0.30473247285888	-5.25111275964046	1.51183089928273e-07	5.64483164976692e-06
LNX2_+_28194681.23-P1P2					chimp_oranganoid_expressed	TGAGAAGTGAAGTCTTGGCGGG	GTGAGAAGTGAAGTCTTGGC	860.0	726.0	901.0	1169.0	1538.0	950.0	1010.01996651683	-0.0374931698744727	0.22438028600318	-0.167096541957083	0.867294086881348	0.97611180161021
LONP2_+_48278325.23-P1					chimp_oranganoid_expressed	CAGCAGCGGGAGGCGACTGGGG	GCAGCAGCGGGAGGCGACTG	2600.0	3028.0	2884.0	2988.0	2506.0	2821.0	2808.04671986489	-0.0223366803090681	0.13381359812689	-0.166923844973417	0.867429970797432	0.976115036990412
LONP2_-_48286144.23-P2					chimp_oranganoid_expressed	TGCCGTTTCCAGATTGTACGGG	GTGCCGTTTCCAGATTGTAC	2759.0	2426.0	2854.0	3090.0	2853.0	3377.0	2883.23737981958	-0.0594636949333487	0.129435610609844	-0.459407535941475	0.64594153762654	0.923841805518751
LONP2_-_48278444.23-P1					chimp_oranganoid_expressed	TGCGGAGCCGCCTTCTGAAGGG	GTGCGGAGCCGCCTTCTGAA	2227.0	2779.0	2814.0	2614.0	3661.0	3313.0	2882.268747759	0.338305051761781	0.104051300569438	3.251329391467	0.0011486669254256	0.0228370111820295
LONRF1_+_12612960.23-P1P2					chimp_oranganoid_expressed	GGAGGCTCCGGGACCGTGGGGG	GGGAGGCTCCGGGACCGTGG	1864.0	1600.0	2108.0	2706.0	2525.0	2125.0	2133.52645109718	-0.152818149150944	0.131775743526099	-1.15968345206626	0.246177709970218	0.713551103122466
LONRF1_-_12612941.23-P1P2					chimp_oranganoid_expressed	AGAGGACATGGCCCGCGGAGGG	GAGAGGACATGGCCCGCGGA	2308.0	2463.0	2521.0	2396.0	2371.0	1999.0	2345.04831926217	-0.0462949452940073	0.116182669565351	-0.398466875199207	0.690286070821966	0.935965119937866
LONRF1_+_12612582.23-P1P2					chimp_oranganoid_expressed	CGGTTGCAGGCGCTGACGGGGG	GCGGTTGCAGGCGCTGACGG	1717.0	2016.0	1830.0	1981.0	1928.0	2208.0	1944.56721018961	0.0837578605710286	0.148085187098284	0.56560593407252	0.571661692999056	0.897636179084887
LONRF2_-_100938878.23-P1P2					chimp_oranganoid_expressed	CCGCCGGCTTAGGTAACCCGGG	GCCGCCGGCTTAGGTAACCC	1987.0	1969.0	1889.0	1853.0	2689.0	2482.0	2135.9470445752	0.176839427655196	0.16275336035283	1.08654854973089	0.277236373638358	0.740497153830592
LONRF2_-_100938846.23-P1P2					chimp_oranganoid_expressed	AGCCCCTGCCCACGCGCAGGGG	GAGCCCCTGCCCACGCGCAG	1868.0	1861.0	2306.0	1989.0	2585.0	3046.0	2261.01318004125	0.290855281009044	0.158638796298403	1.83344356989407	0.0667366332109326	0.417943606483034
LONRF2_+_100938833.23-P1P2					chimp_oranganoid_expressed	CTGAGAGGCCGCTGCGCGTGGG	GCTGAGAGGCCGCTGCGCGT	1025.0	1039.0	1296.0	1446.0	1367.0	1407.0	1253.56981490857	0.0271603501250495	0.154528710997561	0.175762484199316	0.860480544014411	0.974580772352942
LOX_+_121413535.23-P1P2					chimp_oranganoid_expressed	TGGCGCCAGCAGATCCAATGGG	GTGGCGCCAGCAGATCCAAT	1292.0	1417.0	1292.0	1196.0	1770.0	1724.0	1443.9474927975	0.268257377215253	0.181833335254064	1.47529261804737	0.140133890207834	0.582739461301725
LOX_-_121413967.23-P1P2					chimp_oranganoid_expressed	CAGTGTCTGGAGTGAAGGAGGG	GCAGTGTCTGGAGTGAAGGA	2207.0	1904.0	1707.0	2452.0	3267.0	2589.0	2334.43495379762	-0.0596688074523922	0.17445072236458	-0.342038179284187	0.732322160209725	0.946138604568625
LOX_-_121413918.23-P1P2					chimp_oranganoid_expressed	TCAGTCCTGGAAGGCAACGGGG	GTCAGTCCTGGAAGGCAACG	2335.0	2968.0	3020.0	3144.0	3459.0	2861.0	2948.38317041526	0.145823211913389	0.118631061139495	1.22921611349257	0.218990789016855	0.687696013927461
LOXL3_+_74780996.23-P1P2					chimp_oranganoid_expressed	GTCCTGCTCGGCCAAGGTAGGG	GGTCCTGCTCGGCCAAGGTA	1609.0	1873.0	1750.0	1644.0	1752.0	2116.0	1790.97604359929	0.173348421767732	0.159220759629087	1.08873002598126	0.276272956793294	0.73973351335856
LOXL3_+_74780843.23-P1P2					chimp_oranganoid_expressed	AGTGAGACAGAGTACACGGGGG	GAGTGAGACAGAGTACACGG	2437.0	2351.0	3008.0	2654.0	2982.0	2815.0	2695.7618658682	0.0950411759618682	0.110715724920853	0.858425269127853	0.390657679321175	0.816263559046053
LOXL3_+_74780961.23-P1P2					chimp_oranganoid_expressed	CCGCAGAGGGAATGAGTAGGGG	GCCGCAGAGGGAATGAGTAG	2547.0	2237.0	3198.0	2852.0	2529.0	2127.0	2575.58721021677	-0.142223230240522	0.147017808874824	-0.967387769747103	0.333350221711386	0.781248325239753
LPCAT4_-_34659794.23-P1P2					chimp_oranganoid_expressed	GTGGGCCGGATGCAGAGGCGGG	GGTGGGCCGGATGCAGAGGC	1719.0	1650.0	2623.0	2213.0	2190.0	1921.0	2038.6285098417	0.0589902593577121	0.174782665274426	0.337506349757806	0.735735226257181	0.947080519774129
LPCAT4_+_34659148.23-P1P2					chimp_oranganoid_expressed	GGCGTCGGAAGGACCCGTGGGG	GGGCGTCGGAAGGACCCGTG	2168.0	2541.0	1978.0	2375.0	3351.0	2506.0	2474.20478303156	0.147245657221114	0.174352379288944	0.8445290957406	0.398373811651763	0.820145681026521
LPCAT4_-_34659316.23-P1P2					chimp_oranganoid_expressed	GCTCATGGCGGGAGAAGGTGGG	GGCTCATGGCGGGAGAAGGT	2814.0	3420.0	3160.0	2663.0	2703.0	2965.0	2965.68857417604	0.127866203348375	0.123835734170122	1.03254689936845	0.30181598901469	0.75935199708108
LPIN1_+_11886818.23-P1P2					chimp_oranganoid_expressed	GCCCCTGCTCCACAGCGGGGGG	GGCCCCTGCTCCACAGCGGG	2286.0	2631.0	1898.0	3156.0	2462.0	2513.0	2486.65850641068	-0.207034109940526	0.1751994061817	-1.18170554599832	0.23732255698116	0.705761313886103
LPIN1_-_11886838.23-P1P2					chimp_oranganoid_expressed	GCCTCCCGCTGTGGAGCAGGGG	GGCCTCCCGCTGTGGAGCAG	2313.0	2800.0	2728.0	2792.0	3250.0	2263.0	2680.89759215458	0.0821425609813099	0.148212365626399	0.554222049112741	0.579426890234102	0.900939525539833
LPIN1_+_11887134.23-P1P2					chimp_oranganoid_expressed	CGGCTGGAGCTAGTCCCCGGGG	GCGGCTGGAGCTAGTCCCCG	1479.0	1588.0	1484.0	1898.0	1566.0	1577.0	1595.48206966651	-0.141896982334808	0.147199707323813	-0.963975981437655	0.335057967855864	0.782150992924237
LPL_-_19796954.23-P1P2					chimp_oranganoid_expressed	AGAGGGACGCGCCCCGAGAGGG	GAGAGGGACGCGCCCCGAGA	1723.0	2349.0	2258.0	2284.0	2113.0	2124.0	2138.38529264397	0.117808127728292	0.147251436294751	0.800047393035111	0.423683338963475	0.833679098792451
LPL_-_19797196.23-P1P2					chimp_oranganoid_expressed	CCGAAACGGTCCCCGGAGTGGG	GCCGAAACGGTCCCCGGAGT	1971.0	166.0	109.0	2006.0	475.0	240.0	833.191591245631	-3.24814118063485	0.381129052333603	-8.52241822224496	1.5625597558547e-17	1.68809133732831e-15
LPL_+_19797226.23-P1P2					chimp_oranganoid_expressed	GCGCCGCCGCTTCACGATCGGG	GGCGCCGCCGCTTCACGATC	1253.0	1151.0	1163.0	1376.0	1181.0	1227.0	1224.44753334405	-0.185736126813993	0.149447922421487	-1.24281504757331	0.213935996182499	0.68242848387668
LPP_+_187943625.23-ENST00000543006.1					chimp_oranganoid_expressed	TGCCAAATGAGAAAGAAGGGGG	GTGCCAAATGAGAAAGAAGG	1566.0	1463.0	1650.0	1721.0	1654.0	1582.0	1602.38398382332	-0.0835434336496502	0.121013801374412	-0.690362856970093	0.489966028480295	0.865121851602329
LPP_+_187930754.23-ENST00000312675.4					chimp_oranganoid_expressed	CTGTAAGAAGTACTCCCCTGGG	GCTGTAAGAAGTACTCCCCT	1335.0	1801.0	2131.0	1826.0	1501.0	1505.0	1681.04931498787	0.0877809625568301	0.187700461446547	0.467665139874087	0.640024074015344	0.92196247711283
LPP_-_187930720.23-ENST00000312675.4					chimp_oranganoid_expressed	GACACGTTGCTGGGAGTGCGGG	GGACACGTTGCTGGGAGTGC	2314.0	2327.0	2310.0	2835.0	3474.0	2570.0	2618.18012521564	0.0115724510334182	0.135074664905482	0.085674475235722	0.931725193316328	0.987763540308254
LRBA_-_151936408.23-P1P2					chimp_oranganoid_expressed	AGGAGCAGCGAGACCGAGGGGG	GAGGAGCAGCGAGACCGAGG	2084.0	2039.0	2088.0	2550.0	1127.0	2287.0	2037.51736013245	-0.327323633061954	0.406636225161903	-0.804954435457956	0.420845973880151	0.832343216445471
LRBA_-_151936334.23-P1P2					chimp_oranganoid_expressed	GGCCCACAAGCTATCACAGGGG	GGGCCCACAAGCTATCACAG	529.0	640.0	606.0	734.0	631.0	325.0	576.456321039424	-0.247739838178871	0.337467711890805	-0.734114196557664	0.46287914188898	0.853272697463852
LRBA_+_151936206.23-P1P2					chimp_oranganoid_expressed	ACCTGCACGAGAGTGGGGGGGG	GACCTGCACGAGAGTGGGGG	1525.0	1988.0	2340.0	1639.0	3242.0	3059.0	2274.94103643318	0.681722563245472	0.146818316934022	4.64330730307872	3.42875779241606e-06	0.0001091849696506
LRCH1_+_47127419.23-P1P2					chimp_oranganoid_expressed	GCCGCAGTGCTCCACCGAAGGG	GGCCGCAGTGCTCCACCGAA	1613.0	1675.0	2101.0	1995.0	2205.0	2041.0	1925.82250570713	0.121476933563425	0.121301970997077	1.00144237199866	0.316612987672501	0.769872609280317
LRCH1_-_47127755.23-P1P2					chimp_oranganoid_expressed	GGAGGCGGCCAACTCCGGGGGG	GGGAGGCGGCCAACTCCGGG	2528.0	2706.0	3064.0	2403.0	2729.0	3382.0	2800.19905489422	0.235150578096309	0.141752966181915	1.6588758911368	0.0971408036646007	0.500631699799244
LRCH1_+_47127702.23-P1P2					chimp_oranganoid_expressed	GCTCCAGACCCCGGTTCAAGGG	GGCTCCAGACCCCGGTTCAA	1148.0	1022.0	996.0	1080.0	974.0	878.0	1019.31347154143	-0.237085031161633	0.164293084028771	-1.44306154189738	0.14900313570393	0.596847698196387
LRCH2_+_114468624.23-P1P2					chimp_oranganoid_expressed	AGGCTGACAGTATTGTCGGGGG	GAGGCTGACAGTATTGTCGG	2257.0	2172.0	2215.0	2630.0	1863.0	2086.0	2206.19601574072	-0.26088467583752	0.137138237622438	-1.90234817335028	0.0571256516982826	0.38553508137457
LRCH2_+_114468587.23-P1P2					chimp_oranganoid_expressed	GGAACATGGCGGCGAGTCAGGG	GGGAACATGGCGGCGAGTCA	2046.0	1856.0	2851.0	2583.0	2917.0	2848.0	2493.77961645718	0.140612383564917	0.149920672759143	0.937911903522604	0.348289685356096	0.791110989841164
LRCH2_+_114468584.23-P1P2					chimp_oranganoid_expressed	ACATGGCGGCGAGTCAGGGGGG	GACATGGCGGCGAGTCAGGG	2776.0	2824.0	3226.0	2772.0	2789.0	3031.0	2902.96905615543	0.0635657427072906	0.107910522022535	0.589059727595572	0.555821207744483	0.891981880194451
LRCH3_-_197518329.23-P1P2					chimp_oranganoid_expressed	GAGGAGGCGGCGGTCACTGGGG	GGAGGAGGCGGCGGTCACTG	2508.0	2593.0	2799.0	2610.0	3048.0	2399.0	2653.22703272944	0.0466850787315011	0.114736492929616	0.406889539147232	0.684089119411753	0.934452289883503
LRCH3_-_197518198.23-P1P2					chimp_oranganoid_expressed	CAGCGGCTGCCGAGTACTCGGG	GCAGCGGCTGCCGAGTACTC	550.0	275.0	710.0	667.0	394.0	433.0	502.199476783586	-0.475560812574041	0.378455628714108	-1.25658274442864	0.208904766322648	0.676698442019562
LRCH3_-_197518155.23-P1P2					chimp_oranganoid_expressed	GTTGTCGGCTGGGAAATGGGGG	GGTTGTCGGCTGGGAAATGG	1850.0	1690.0	2357.0	2783.0	2236.0	2206.0	2169.26740675797	-0.140233405043139	0.15108661944144	-0.928165614940463	0.353321667778479	0.794234694446463
LRIF1_-_111506474.23-P1P2					chimp_oranganoid_expressed	CGACAGCGGGCTCTCGAGAGGG	GCGACAGCGGGCTCTCGAGA	981.0	691.0	743.0	674.0	1631.0	923.0	931.677854620455	0.135169599515706	0.337831072405418	0.400110027041841	0.689075479214521	0.935637294801439
LRIF1_+_111506480.23-P1P2					chimp_oranganoid_expressed	GACCTCGTCCCGAAGCCTGGGG	GGACCTCGTCCCGAAGCCTG	649.0	362.0	860.0	936.0	1008.0	799.0	756.694353489377	-0.118022514625901	0.317514330594157	-0.371707678217385	0.710110507605194	0.94060028574955
LRIF1_+_111506585.23-P1P2					chimp_oranganoid_expressed	TTGTCGTAGGCTCTGAGGGGGG	GTTGTCGTAGGCTCTGAGGG	1218.0	260.0	275.0	1452.0	713.0	396.0	715.564666662248	-1.84596565348742	0.309513669133822	-5.96408442526424	2.4600952546103904e-09	1.10804118026403e-07
LRIG2_+_113615863.23-P1P2					chimp_oranganoid_expressed	AGCAGACGCAGCGCGACAGGGG	GAGCAGACGCAGCGCGACAG	2582.0	3006.0	3255.0	3009.0	3632.0	2564.0	2995.35516761578	0.121718072881459	0.13563737716233	0.89737855027812	0.369516954280287	0.804151592944495
LRIG2_+_113616257.23-P1P2					chimp_oranganoid_expressed	CGCTCTACTCACAGGATAGGGG	GCGCTCTACTCACAGGATAG	265.0	307.0	268.0	237.0	391.0	280.0	290.550173367499	0.270201057176387	0.348017376389073	0.776401052096636	0.437512223644824	0.840713687208434
LRIG2_-_113616239.23-P1P2					chimp_oranganoid_expressed	CGAGCTGGAGGGCGCTGTCGGG	GCGAGCTGGAGGGCGCTGTC	2019.0	1962.0	2050.0	2126.0	3214.0	3033.0	2380.35357911588	0.228635323590876	0.158943924937932	1.43846531838293	0.150302071037396	0.598602232386245
LRP1_-_57522313.23-P1P2					chimp_oranganoid_expressed	GCTCCAGGCCCATGCACTGGGG	GGCTCCAGGCCCATGCACTG	1166.0	1211.0	1236.0	1180.0	1302.0	1498.0	1263.51048389834	0.125482787459276	0.169360724057202	0.740920234947117	0.458741805642913	0.851638688518336
LRP1_-_57522286.23-P1P2					chimp_oranganoid_expressed	ACTTCAGTCCGGGGAACAGGGG	GACTTCAGTCCGGGGAACAG	1295.0	250.0	223.0	1501.0	583.0	545.0	731.373351156461	-1.99396127005472	0.296861704835823	-6.71680192349991	1.85756197334525e-11	1.04813765263389e-09
LRP1_+_57522866.23-P1P2					chimp_oranganoid_expressed	CATCCGTATGCAGGAGTGGGGG	GCATCCGTATGCAGGAGTGG	3135.0	3782.0	4864.0	3328.0	2845.0	2485.0	3417.05422263566	0.0204332516770415	0.162277154503964	0.125915762693154	0.899798605161757	0.981712375177855
LRP10_-_23341482.23-P1P2					chimp_oranganoid_expressed	GGTAGACCACAGAAGCTCCGGG	GGGTAGACCACAGAAGCTCC	214.0	119.0	197.0	286.0	203.0	163.0	195.432291058906	-0.584289795984811	0.397816551459824	-1.46874179528405	0.141902836510039	0.58561813208884
LRP10_+_23341403.23-P1P2					chimp_oranganoid_expressed	CCCTGGTGCCGCCTCCCCAGGG	GCCCTGGTGCCGCCTCCCCA	2254.0	542.0	689.0	2628.0	1442.0	503.0	1336.66385031614	-1.70831951350252	0.499024373916474	-3.42331878520318	0.0006186148302755	0.01328756826351
LRP10_-_23341461.23-P1P2					chimp_oranganoid_expressed	GGCTCCGCCGCGACCCCATGGG	GGGCTCCGCCGCGACCCCAT	1548.0	1582.0	2088.0	2190.0	2262.0	1701.0	1878.85655283597	0.0073417970145449	0.160503615116282	0.045742253277136	0.963515685792463	0.993468660392828
LRP12_+_105601479.23-P1P2					chimp_oranganoid_expressed	GATGGGCGCGCGCTCAGTCGGG	GGATGGGCGCGCGCTCAGTC	1772.0	1944.0	2112.0	2007.0	2102.0	1979.0	1981.11063651414	0.0747553032050143	0.110129580651474	0.678794042098385	0.497268369338583	0.868152038652777
LRP12_-_105601425.23-P1P2					chimp_oranganoid_expressed	CCAGCGCGAGACGAGAGGGGGG	GCCAGCGCGAGACGAGAGGG	1967.0	1560.0	1471.0	2247.0	1863.0	2294.0	1894.50227012492	-0.275904636034731	0.168533990265945	-1.63708600027422	0.101612501353672	0.511030834698751
LRP12_-_105601422.23-P1P2					chimp_oranganoid_expressed	GCGCCAGCGCGAGACGAGAGGG	GGCGCCAGCGCGAGACGAGA	1054.0	1313.0	1343.0	1290.0	789.0	896.0	1119.50090688223	-0.191868425498466	0.231931549915273	-0.827263154014871	0.408087923072363	0.825821878560605
LRP2_-_170218604.23-P1P2					chimp_oranganoid_expressed	GCGCTGTCACCGAAACTGGGGG	GGCGCTGTCACCGAAACTGG	839.0	875.0	1048.0	899.0	885.0	957.0	916.008840300773	0.0813392545129052	0.180028886543768	0.451812240104759	0.651404251126907	0.925393009729493
LRP2_+_170218982.23-P1P2					chimp_oranganoid_expressed	AAGGAGCGTTCGCTAGCAGGGG	GAAGGAGCGTTCGCTAGCAG	2020.0	2297.0	2699.0	2455.0	2204.0	2457.0	2350.60879967632	0.0795303651098785	0.133824146943857	0.594290095816893	0.552318101801821	0.890566927217126
LRP2_+_170218627.23-P1P2					chimp_oranganoid_expressed	TCGCTCGCCAGGAACTGAGGGG	GTCGCTCGCCAGGAACTGAG	796.0	623.0	497.0	628.0	948.0	688.0	695.179512944444	-0.1204923592863	0.303706521627164	-0.396739453077069	0.691559603403055	0.936149466814511
LRP4_+_46939686.23-P1P2					chimp_oranganoid_expressed	GTCCGAGCGGGGGCATCAGGGG	GGTCCGAGCGGGGGCATCAG	3405.0	4024.0	4175.0	4453.0	4565.0	4178.0	4113.8210644375	0.085201032131476	0.101703597374732	0.837738628040349	0.402177513710737	0.822199574899387
LRP4_+_46939695.23-P1P2					chimp_oranganoid_expressed	GCTCCAGCAGTCCGAGCGGGGG	GGCTCCAGCAGTCCGAGCGG	503.0	515.0	735.0	675.0	995.0	738.0	684.309721231135	0.295336132713657	0.239867810659979	1.23124537594712	0.218231105002709	0.686756617748234
LRP4_+_46940087.23-P1P2					chimp_oranganoid_expressed	GGCGGGGCAGCGTCGGCTCGGG	GGGCGGGGCAGCGTCGGCTC	983.0	910.0	1125.0	785.0	744.0	1646.0	1034.30331918234	0.288470768110869	0.325046217186104	0.887476158338755	0.374822596702554	0.806912182401457
LRP8_+_53793651.23-P1P2					chimp_oranganoid_expressed	CGGCGCCGCGGCAAGGACTGGG	GCGGCGCCGCGGCAAGGACT	1151.0	1730.0	1429.0	1470.0	1514.0	1097.0	1398.79584069209	0.10114160938286	0.210918497774573	0.479529346406395	0.631562096150049	0.9190285947773
LRP8_+_53793353.23-P1P2					chimp_oranganoid_expressed	CAGAACCCGGGGCTATCGGGGG	GCAGAACCCGGGGCTATCGG	1634.0	698.0	885.0	2010.0	1635.0	1300.0	1347.20657390942	-0.799324873177005	0.200642364896983	-3.98382900633875	6.78136758248645e-05	0.0017799992377895
LRP8_-_53793282.23-P1P2					chimp_oranganoid_expressed	GGCAGAGCCCTCAACACCGGGG	GGGCAGAGCCCTCAACACCG	791.0	620.0	708.0	764.0	865.0	907.0	772.883456701919	-0.0609438963710085	0.223742158151364	-0.272384502208025	0.78532638781067	0.958207289683638
LRPAP1_+_3534135.23-P1P2					chimp_oranganoid_expressed	CGCCAGTCGCAGAGGAAGAGGG	GCGCCAGTCGCAGAGGAAGA	2506.0	2955.0	3547.0	3600.0	2609.0	2889.0	3009.80168004616	-0.0540094636299732	0.163143849408074	-0.331054243392764	0.74060351308268	0.948357808574797
LRPAP1_-_3534132.23-P1P2					chimp_oranganoid_expressed	GAAACGACCTGACCCTCCGGGG	GGAAACGACCTGACCCTCCG	2496.0	1865.0	2608.0	2421.0	2336.0	1940.0	2274.2640436581	-0.208842372880422	0.139322810582385	-1.49898191119916	0.133878324790384	0.572236877420985
LRPAP1_+_3533705.23-P1P2					chimp_oranganoid_expressed	CGACGCCGTGTGAAGCAGGGGG	GCGACGCCGTGTGAAGCAGG	858.0	941.0	936.0	900.0	1440.0	1202.0	1038.18618298687	0.301411544404944	0.195241647551905	1.54378713857561	0.122639908099685	0.553204697303143
LRR1_+_50065861.23-P1P2					chimp_oranganoid_expressed	TGAGCAGGAAGGCTCGGACGGG	GTGAGCAGGAAGGCTCGGAC	1612.0	12.0	47.0	961.0	396.0	153.0	539.313498246336	-4.35657861532753	1.19624883789284	-3.64186653924073	0.0002706683941425	0.0063466036277439
LRR1_-_50065673.23-P1P2					chimp_oranganoid_expressed	TGCGCGAGGACCCCGATGGGGG	GTGCGCGAGGACCCCGATGG	790.0	72.0	58.0	766.0	301.0	433.0	403.330961656626	-2.54329397268765	0.541707589768951	-4.69495724394856	2.6666249395736e-06	8.61866021221483e-05
LRR1_-_50065670.23-P1P2					chimp_oranganoid_expressed	GCGTGCGCGAGGACCCCGAGGG	GGCGTGCGCGAGGACCCCGA	1707.0	175.0	139.0	1682.0	595.0	845.0	858.184767009967	-2.51079933991684	0.676129675619451	-3.7134878566253	0.0002044222781227	0.0049144956054886
LRRC1_-_53660218.23-P1P2					chimp_oranganoid_expressed	CCGCGAGCTGCCCGAGGTAGGG	GCCGCGAGCTGCCCGAGGTA	1018.0	825.0	1018.0	950.0	1072.0	993.0	977.071568973213	-0.0515236729735003	0.182830732506223	-0.281810788958835	0.778088597703033	0.9566675842882
LRRC1_+_53660149.23-P1P2					chimp_oranganoid_expressed	CTCCAGGCTCCGGGCATAGGGG	GCTCCAGGCTCCGGGCATAG	1045.0	1281.0	1167.0	1339.0	2016.0	2345.0	1515.7105544113	0.430115532914302	0.191760006434039	2.24298872800805	0.0248975413927889	0.241339487640074
LRRC1_+_53660017.23-P1P2					chimp_oranganoid_expressed	CGCCTAGCCGGGTCCCGAGGGG	GCGCCTAGCCGGGTCCCGAG	1188.0	1134.0	1314.0	1673.0	1587.0	1057.0	1315.42559657608	-0.190657158452945	0.190298425473147	-1.00188510745114	0.31639908610536	0.769657928971585
LRRC28_+_99791707.23-P1P2					chimp_oranganoid_expressed	CAGCGCTCCGGAGCGCAAGGGG	GCAGCGCTCCGGAGCGCAAG	2486.0	2538.0	2593.0	2552.0	2413.0	2249.0	2474.60121317208	-0.0761557420318003	0.103662485755694	-0.734650934488299	0.462552109336094	0.853272697463852
LRRC28_+_99791687.23-P1P2					chimp_oranganoid_expressed	GGCGCTGGAAGCCAAGCGGGGG	GGGCGCTGGAAGCCAAGCGG	1980.0	104.0	51.0	2340.0	267.0	177.0	824.478326835576	-4.10153164848339	0.379755496959437	-10.8004536637991	3.42507057622785e-27	9.87623326068929e-25
LRRC28_+_99791690.23-P1P2					chimp_oranganoid_expressed	AGCGGCGCTGGAAGCCAAGGGG	GAGCGGCGCTGGAAGCCAAG	2777.0	2518.0	2991.0	3002.0	3591.0	3008.0	2964.41157488815	0.0240974222578617	0.113568229354229	0.212184537831438	0.831963069127058	0.96825258654054
LRRC40_+_70671198.23-P1P2					chimp_oranganoid_expressed	TCGCGCCTGAAGCGGATAGGGG	GTCGCGCCTGAAGCGGATAG	2335.0	2442.0	2187.0	2725.0	3455.0	2945.0	2663.71348377022	0.0751735521707395	0.137847899972085	0.54533694155633	0.58552180130543	0.903140905546273
LRRC40_-_70671237.23-P1P2					chimp_oranganoid_expressed	GCGACATGTTCAAAGTCCTGGG	GGCGACATGTTCAAAGTCCT	1607.0	1804.0	1970.0	1880.0	1535.0	1738.0	1756.33871204074	-0.0197079073586139	0.151088177632296	-0.130439771446427	0.896218502302241	0.981121028889428
LRRC40_+_70671279.23-P1P2					chimp_oranganoid_expressed	AAGGAGCGGGGCATCCCAAGGG	GAAGGAGCGGGGCATCCCAA	1604.0	525.0	702.0	1894.0	370.0	412.0	923.301636447205	-1.8832031123891	0.245261024035721	-7.67836275573417	1.61134662783033e-14	1.27036777753001e-12
LRRC41_+_46768906.23-P1P2					chimp_oranganoid_expressed	ATGGAGGCCACGTCCCGGGGGG	GATGGAGGCCACGTCCCGGG	2246.0	2465.0	2701.0	2686.0	2937.0	2844.0	2634.17476880683	0.119707962534975	0.0955852688750585	1.25236831934267	0.210435684738134	0.678427573706514
LRRC41_-_46768860.23-P1P2					chimp_oranganoid_expressed	CGCCCGCACAGCTCGAACAGGG	GCGCCCGCACAGCTCGAACA	1002.0	859.0	888.0	1264.0	2334.0	1377.0	1264.34144964733	0.122013298518898	0.251936834528447	0.484301149322893	0.62817216039709	0.917911116970907
LRRC41_+_46768909.23-P1P2					chimp_oranganoid_expressed	ACCATGGAGGCCACGTCCCGGG	GACCATGGAGGCCACGTCCC	2175.0	1812.0	2051.0	2428.0	3306.0	2061.0	2284.31568590501	-0.0569972357381661	0.180675590919401	-0.315467271744485	0.752406896705129	0.951554712430598
LRRC42_-_54412060.23-P1P2					chimp_oranganoid_expressed	CGCCGGTCCCGCGGTCCCAGGG	GCGCCGGTCCCGCGGTCCCA	1778.0	1889.0	1630.0	2283.0	1742.0	1530.0	1807.9670818464	-0.283599954866591	0.162673294619212	-1.74337131076398	0.081268776296748	0.46122183740338
LRRC42_+_54412041.23-P1P2					chimp_oranganoid_expressed	CGCCGTGGGACCGCGGGACGGG	GCGCCGTGGGACCGCGGGAC	2027.0	1732.0	1984.0	2274.0	2450.0	2825.0	2201.68862449584	0.0070593976811017	0.152123899086355	0.046405579422431	0.962986989569647	0.993356434875489
LRRC42_-_54412279.23-P1P2					chimp_oranganoid_expressed	CCCGGGTTGCGTGTGGGAGGGG	GCCCGGGTTGCGTGTGGGAG	1697.0	1289.0	1413.0	1783.0	1992.0	2170.0	1713.45076291711	-0.0959914820299739	0.177618818926131	-0.540435313162934	0.588896860093195	0.904196412397352
LRRC47_-_3712741.23-P1					chimp_oranganoid_expressed	GACAGGTCGAGCACCCGAAGGG	GGACAGGTCGAGCACCCGAA	2347.0	2843.0	2977.0	3087.0	3305.0	4215.0	3109.82313583443	0.267320600411508	0.139308651486531	1.91890882266815	0.0549958738786617	0.378363575762521
LRRC47_-_3700682.23-P2					chimp_oranganoid_expressed	CCCAAGGGGACAATCTATCGGG	GCCCAAGGGGACAATCTATC	355.0	329.0	458.0	307.0	663.0	401.0	414.504039292521	0.413074849483957	0.3475085656206	1.18867530285553	0.234567462778563	0.703136125110417
LRRC47_+_3700281.23-P2					chimp_oranganoid_expressed	CCTCAGGATGGGACAGGACGGG	GCCTCAGGATGGGACAGGAC	1609.0	990.0	1206.0	1546.0	1484.0	1582.0	1398.20926352823	-0.326739196486421	0.188446316189995	-1.73385823131187	0.0829432405241394	0.466065146021803
LRRC49_-_71185523.23-P1P2					chimp_oranganoid_expressed	GGAGCTGGTCTGCTGTGAAGGG	GGGAGCTGGTCTGCTGTGAA	2270.0	1898.0	2256.0	2962.0	3798.0	3269.0	2707.65835766776	0.0218038215027852	0.13696228050978	0.159195812318766	0.873514603074867	0.977190703215253
LRRC49_+_71185227.23-P1P2					chimp_oranganoid_expressed	ATTTCCCGGGAATCATGATGGG	GATTTCCCGGGAATCATGAT	1903.0	2355.0	2475.0	2176.0	2281.0	1848.0	2171.36857847193	0.0953517204224474	0.13620175024539	0.700077056650563	0.483879183259565	0.862553870103216
LRRC49_-_71185198.23-P1P2					chimp_oranganoid_expressed	CGCTGTAGCGTCACCTGGAGGG	GCGCTGTAGCGTCACCTGGA	1797.0	2205.0	2672.0	2143.0	3120.0	3380.0	2531.17099449829	0.485120342028198	0.126666498481393	3.82990252232686	0.0001281940299083	0.0032025113101455
LRRC4C_+_40315411.23-P2					chimp_oranganoid_expressed	CGCAGGGAGCCGTGAGCCAGGG	GCGCAGGGAGCCGTGAGCCA	2254.0	1873.0	2791.0	2671.0	1983.0	2266.0	2300.43544651634	-0.180111582070875	0.165572661156427	-1.08780991265649	0.276679032548897	0.740071691144121
LRRC4C_-_41480788.23-P1					chimp_oranganoid_expressed	AAATGGTAAGAGGAATGGGGGG	GAAATGGTAAGAGGAATGGG	1734.0	2253.0	2951.0	2362.0	2068.0	2360.0	2280.80497460483	0.200978745510281	0.171876422549779	1.16932120490275	0.242274242855091	0.710349443964459
LRRC4C_+_40315582.23-P2					chimp_oranganoid_expressed	GACCCTAAGCGTCAGGACGGGG	GGACCCTAAGCGTCAGGACG	2552.0	2231.0	2234.0	2593.0	1922.0	2005.0	2263.50066282839	-0.329138240871941	0.118048949780296	-2.78815052132619	0.0053009907609963	0.081030763940559
LRRC57_+_42840537.23-P1P2					chimp_oranganoid_expressed	GGCTGACCGAGGTGAGACTGGG	GGGCTGACCGAGGTGAGACT	2905.0	2515.0	3188.0	3966.0	3116.0	3199.0	3129.60356641179	-0.215262800845555	0.115780865756542	-1.85922604256733	0.0629951049110394	0.405458029717663
LRRC57_+_42840959.23-P1P2					chimp_oranganoid_expressed	CCCGCCCGGGACTAAGCCGGGG	GCCCGCCCGGGACTAAGCCG	1267.0	840.0	857.0	1087.0	1372.0	676.0	1014.16873610386	-0.381513631945887	0.279278236789731	-1.36607003943931	0.171916981008073	0.631070603713725
LRRC57_-_42840935.23-P1P2					chimp_oranganoid_expressed	GCTCCGCAGGTGAAGACCCGGG	GGCTCCGCAGGTGAAGACCC	1286.0	510.0	805.0	1703.0	1967.0	1915.0	1340.02904851432	-0.471076009545351	0.276341147004468	-1.70469007113781	0.0882522425956431	0.479933923998763
LRRC58_-_120068149.23-P1P2					chimp_oranganoid_expressed	AGCGCCGCGCGCGGTCCAGGGG	GAGCGCCGCGCGCGGTCCAG	2330.0	1830.0	1889.0	2888.0	3511.0	2480.0	2461.36736183255	-0.17785893095142	0.161396214176751	-1.10200187692532	0.270460855626736	0.734510487650173
LRRC58_-_120067762.23-P1P2					chimp_oranganoid_expressed	GCGACTGGGCCAGGCCCTTGGG	GGCGACTGGGCCAGGCCCTT	1605.0	1588.0	1871.0	2018.0	2130.0	1635.0	1796.60128327207	-0.0347876053153567	0.140021103088728	-0.248445445350567	0.803789775227018	0.962347364399916
LRRC58_+_120068122.23-P1P2					chimp_oranganoid_expressed	GACCGCGCGCGGCGCTCTGGGG	GGACCGCGCGCGGCGCTCTG	701.0	1046.0	1130.0	929.0	864.0	743.0	901.842408015657	0.160940439328544	0.230276844383396	0.698899794981507	0.484614655642132	0.8627617232624
LRRC59_-_48469832.23-P2					chimp_oranganoid_expressed	TGGCCAGGACAGGATCCAGGGG	GTGGCCAGGACAGGATCCAG	1647.0	1590.0	1686.0	1656.0	1914.0	1447.0	1653.45849706765	-0.029945462400543	0.144964176924075	-0.20657146500564	0.836344547207532	0.969313872744906
LRRC59_+_48474795.23-P1					chimp_oranganoid_expressed	GGAGGCGGTCTCGCATCGGGGG	GGGAGGCGGTCTCGCATCGG	2459.0	1813.0	2410.0	2579.0	2477.0	2699.0	2396.20789074229	-0.145775507393021	0.144070654531298	-1.0118334498255	0.311617693508294	0.766429976910012
LRRC59_-_48474438.23-P1					chimp_oranganoid_expressed	GCTGGACGCGGCCTCCTAGGGG	GGCTGGACGCGGCCTCCTAG	2281.0	2361.0	2257.0	1912.0	1950.0	2127.0	2158.71927356281	0.0236930514000475	0.132885783368826	0.178296359470503	0.85849023772991	0.974126883980176
LRRC7_+_70226070.23-ENST00000035383.5					chimp_oranganoid_expressed	GGTTGTCAAAAGTTACCTTGGG	GGGTTGTCAAAAGTTACCTT	1189.0	1226.0	1133.0	1524.0	1295.0	1628.0	1327.77976352377	-0.0641390425845019	0.18145938091924	-0.353462258383035	0.723741918458693	0.943850037251132
LRRC7_+_70226050.23-ENST00000035383.5					chimp_oranganoid_expressed	GGTAGTTCTTCAATTTGATGGG	GGGTAGTTCTTCAATTTGAT	925.0	1355.0	1092.0	1634.0	806.0	1290.0	1183.6088865632	-0.168630119370546	0.290493299728938	-0.580495727536217	0.561580367099706	0.893987621455913
LRRC7_+_70225998.23-ENST00000035383.5					chimp_oranganoid_expressed	CGAAGTTAAAGACCTCCTTGGG	GCGAAGTTAAAGACCTCCTT	545.0	581.0	1068.0	771.0	1018.0	744.0	778.152007765853	0.345847894162597	0.276055820972308	1.25281869784332	0.210271695345763	0.678267176037759
LRRC8A_-_131644461.23-P1P2					chimp_oranganoid_expressed	AGGCGCCGGAGCAGCGCTGGGG	GAGGCGCCGGAGCAGCGCTG	2431.0	1992.0	2902.0	2522.0	3251.0	2704.0	2614.61633808625	0.0813087314480148	0.152048520530742	0.534755163445182	0.592819170864354	0.905589374596586
LRRC8A_+_131644567.23-P1P2					chimp_oranganoid_expressed	TGTGTAAGTGGGTTTCGAGGGG	GTGTGTAAGTGGGTTTCGAG	2341.0	2462.0	2660.0	2595.0	3148.0	3117.0	2706.78426013983	0.16609625543873	0.107890213585719	1.53949324891053	0.123683924778748	0.555350806244606
LRRC8A_-_131644442.23-P1P2					chimp_oranganoid_expressed	GTGAGGGACAAACAAAAGGGGG	GGTGAGGGACAAACAAAAGG	1832.0	1823.0	3419.0	1715.0	2005.0	2431.0	2197.90864262984	0.403541147885335	0.209572335577696	1.92554588263262	0.0541611016028187	0.375437099188388
LRRC8B_+_89990599.23-P1P2					chimp_oranganoid_expressed	GCTCGCCCTCCTGGAACCGGGG	GGCTCGCCCTCCTGGAACCG	884.0	1010.0	713.0	768.0	632.0	685.0	789.754921809477	-0.155136719467272	0.248782217721082	-0.623584438181996	0.532900533166347	0.8835011810195
LRRC8B_+_89990866.23-P1P2					chimp_oranganoid_expressed	GAAAGAGAGGTGACCGTCTGGG	GGAAAGAGAGGTGACCGTCT	2421.0	2590.0	2098.0	2859.0	3348.0	3498.0	2786.6164046853	0.074984539597439	0.157970919448276	0.47467305918917	0.635020023260156	0.920486278228614
LRRC8B_-_89990660.23-P1P2					chimp_oranganoid_expressed	GGAGGAGGAGGACCGGATAGGG	GGGAGGAGGAGGACCGGATA	2594.0	2498.0	2833.0	2665.0	4277.0	3331.0	3006.46509275464	0.231098117300852	0.150482272756833	1.53571655363212	0.124607913331874	0.55694831435988
LRRC8D_-_90287032.23-P1					chimp_oranganoid_expressed	AGGTGGCGGCGAGCGGAGTGGG	GAGGTGGCGGCGAGCGGAGT	1633.0	857.0	445.0	1925.0	1256.0	1545.0	1272.20767772232	-0.935398073158246	0.311942074671773	-2.99862746679003	0.0027119868588739	0.0472923090669639
LRRC8D_+_90309503.23-P2					chimp_oranganoid_expressed	CGCCGGCCCGAACCCAGGGGGG	GCGCCGGCCCGAACCCAGGG	1237.0	765.0	910.0	1126.0	922.0	869.0	972.682699455564	-0.485027588671293	0.177795614307786	-2.7280064840725	0.0063718355525042	0.0931918475087035
LRRC8D_+_90286659.23-P1					chimp_oranganoid_expressed	CGGAGGAGCCGGGGCACCAGGG	GCGGAGGAGCCGGGGCACCA	1736.0	1706.0	2406.0	2284.0	2368.0	2664.0	2176.14608848407	0.155327794925536	0.149391271837725	1.0397380851959	0.298461601283903	0.75662319986574
LRRFIP1_+_238600848.23-P1P2					chimp_oranganoid_expressed	AGTCGGGCTCGGGGTGGAAGGG	GAGTCGGGCTCGGGGTGGAA	1366.0	1351.0	1680.0	1750.0	2131.0	2482.0	1775.53606556712	0.237931591994373	0.160161204641163	1.4855756893653	0.137391389317624	0.578157639769702
LRRFIP1_-_238601299.23-P1P2					chimp_oranganoid_expressed	CTCTGGCGGGACCCCAGCGGGG	GCTCTGGCGGGACCCCAGCG	760.0	575.0	453.0	1045.0	1412.0	1107.0	877.885078198147	-0.198052244293909	0.273864917255138	-0.723174937041679	0.46957241470634	0.856155169321344
LRRFIP1_-_238601245.23-P1P2					chimp_oranganoid_expressed	CAGCTCGTTCCGAGGTCAAGGG	GCAGCTCGTTCCGAGGTCAA	2419.0	2196.0	2314.0	2751.0	2412.0	3331.0	2562.90510458297	-0.0505239996354961	0.166388198524231	-0.303651341162507	0.761393532622123	0.952953736965041
LRRFIP2_-_37217457.23-P1P2					chimp_oranganoid_expressed	CCCTAGCCGAGGTCGGAGGGGG	GCCCTAGCCGAGGTCGGAGG	1615.0	1706.0	1690.0	1768.0	1736.0	1357.0	1644.92748322599	-0.0961806757574645	0.146893353168675	-0.654765336094016	0.512618851857027	0.874754411187519
LRRFIP2_-_37217379.23-P1P2					chimp_oranganoid_expressed	CTGAGAACGCCGCAGGCAGGGG	GCTGAGAACGCCGCAGGCAG	671.0	898.0	1338.0	981.0	1301.0	1101.0	1037.42068407731	0.469184101641792	0.206157186719462	2.27585615184134	0.0228546206331324	0.229000347975941
LRRFIP2_+_37217754.23-P1P2					chimp_oranganoid_expressed	GTTCCCGCTGTCTCAGCCGGGG	GGTTCCCGCTGTCTCAGCCG	2939.0	3923.0	4038.0	3331.0	4698.0	4328.0	3856.89092673778	0.404275384652899	0.0931561731105699	4.33975947222577	1.42638755122373e-05	0.0004169895826248
LRRN3_+_110731641.23-P1P2					chimp_oranganoid_expressed	GACAAGAAGAAGACATCAAGGG	GGACAAGAAGAAGACATCAA	1878.0	1924.0	2184.0	2637.0	2618.0	2178.0	2219.18291603741	-0.0417548509475111	0.119065181550887	-0.35068901255289	0.725821669415241	0.944409551047243
LRRN3_-_110731230.23-P1P2					chimp_oranganoid_expressed	GATGCACCACTAACCACCAGGG	GGATGCACCACTAACCACCA	2647.0	2443.0	2976.0	3517.0	4028.0	3487.0	3151.0272003205	0.0274247056932709	0.105318652999699	0.260397421654731	0.794557231596685	0.960536401275538
LRRN3_-_110731203.23-P1P2					chimp_oranganoid_expressed	GTCAGTGTGACAACTGATCGGG	GGTCAGTGTGACAACTGATC	1454.0	1390.0	1693.0	1558.0	1730.0	2277.0	1675.58645234088	0.187863018131162	0.183450071797864	1.02405529902523	0.305809156310613	0.762201245314362
LRSAM1_+_130214028.23-P1P2					chimp_oranganoid_expressed	CAGGGGTCGCCGCGGTACTGGG	GCAGGGGTCGCCGCGGTACT	1104.0	1401.0	1562.0	1395.0	1451.0	983.0	1312.5320581585	0.0668467468914987	0.203479625554787	0.328518133986344	0.742519935493832	0.948828922653658
LRSAM1_+_130214213.23-P1P2					chimp_oranganoid_expressed	GGAGTCTGGTCTCCTTCAAGGG	GGGAGTCTGGTCTCCTTCAA	1750.0	2031.0	1858.0	1975.0	2741.0	2257.0	2089.38918327869	0.21144762320049	0.143102157162977	1.47759913192416	0.139515106854146	0.581695795914527
LRSAM1_+_130213940.23-P1P2					chimp_oranganoid_expressed	GGGGTGACACTCACGATAAGGG	GGGGGTGACACTCACGATAA	1422.0	1115.0	1113.0	1674.0	2517.0	1954.0	1610.69487906424	-0.020628408092213	0.20866066734269	-0.0988610280745163	0.921248612361976	0.98571990123519
LRTOMT_+_71791865.23-P1P2					chimp_oranganoid_expressed	GTTACTCAGAGCAACTCCAGGG	GGTTACTCAGAGCAACTCCA	2278.0	2278.0	2368.0	2761.0	3660.0	2509.0	2619.16561117543	0.056055097098115	0.148745220733052	0.376853097006157	0.706282779061662	0.939952406971109
LRTOMT_-_71791913.23-P1P2					chimp_oranganoid_expressed	GGCAGTGGGACGCCAAGACGGG	GGGCAGTGGGACGCCAAGAC	2412.0	2369.0	2831.0	2551.0	2254.0	2231.0	2442.25335180282	-0.0751200111048866	0.113733045485252	-0.660494149122451	0.50893677192657	0.873367564386039
LRTOMT_-_71791918.23-P1P2					chimp_oranganoid_expressed	TGGGACGCCAAGACTGGAGGGG	GTGGGACGCCAAGACTGGAG	1376.0	1344.0	896.0	1307.0	1436.0	1141.0	1251.94310226399	-0.189991674539924	0.230732930916667	-0.823426780846217	0.410265338799159	0.826927642675923
LSAMP_-_116163944.23-P1P2					chimp_oranganoid_expressed	GCGCGCTGCTCGCGAGGAGGGG	GGCGCGCTGCTCGCGAGGAG	1735.0	2010.0	2339.0	2458.0	2872.0	2667.0	2324.93567023482	0.212996334672035	0.103903087438102	2.04995193043636	0.0403691218646224	0.320683523283966
LSAMP_-_116163921.23-P1P2					chimp_oranganoid_expressed	TCCGCGGGGTGCTCTGGAGGGG	GTCCGCGGGGTGCTCTGGAG	1344.0	1664.0	2021.0	1673.0	1471.0	1490.0	1608.73914361661	0.0958807436990674	0.167802551281379	0.571390261750489	0.567735128792197	0.896382224151279
LSAMP_-_116163841.23-P1P2					chimp_oranganoid_expressed	GCAATCTCAGTAGGACCAGGGG	GGCAATCTCAGTAGGACCAG	2335.0	2304.0	1865.0	2745.0	4049.0	3077.0	2701.54733594572	0.0649345032841065	0.183750223625228	0.353384621814366	0.723800113092337	0.943850037251132
LSM1_+_38034004.23-P1P2					chimp_oranganoid_expressed	GAAGTGGGTAAGGGTAATAGGG	GGAAGTGGGTAAGGGTAATA	2442.0	3084.0	3212.0	2637.0	2836.0	1882.0	2685.07669876111	0.0597483239117635	0.167751690328006	0.356171218274685	0.721712344946262	0.943097001085889
LSM1_-_38033621.23-P1P2					chimp_oranganoid_expressed	TAGCAGCAGGCTACTGGGTGGG	GTAGCAGCAGGCTACTGGGT	1762.0	1585.0	2167.0	1830.0	2380.0	2121.0	1961.35862578301	0.153626040754216	0.147493783472419	1.04157637791523	0.297608125241357	0.756218117026682
LSM1_-_38033763.23-P1P2					chimp_oranganoid_expressed	GGAGGAAGGGTCTAACCCCGGG	GGGAGGAAGGGTCTAACCCC	1560.0	2108.0	2191.0	1730.0	1466.0	1457.0	1758.9488316326	0.0665339602143048	0.169679222991646	0.392116129725444	0.694972410132779	0.937013724243042
LSM12_+_42143951.23-P1P2					chimp_oranganoid_expressed	CGCGGCTGCACTCCCAAGAGGG	GCGCGGCTGCACTCCCAAGA	1157.0	568.0	405.0	1772.0	1187.0	1356.0	1061.43465915288	-0.906434637368935	0.266334956082043	-3.40336338385004	0.00066561690821	0.0141433982483123
LSM12_-_42143638.23-P1P2					chimp_oranganoid_expressed	CCCGCAAAGAGAGAGAGACGGG	GCCCGCAAAGAGAGAGAGAC	1537.0	849.0	901.0	2225.0	1278.0	1390.0	1353.41505370091	-0.807542984445626	0.148961302250412	-5.42115953771739	5.92136842831122e-08	2.32127456812609e-06
LSM12_-_42144009.23-P1P2					chimp_oranganoid_expressed	GGCAGCAGCGGGCGAAAGCGGG	GGGCAGCAGCGGGCGAAAGC	1971.0	1105.0	1528.0	2421.0	2664.0	2358.0	1982.76846240442	-0.316878068877436	0.18804809722798	-1.6850905356052	0.091971105379815	0.489047109247575
LSM14A_-_34663555.23-P1P2					chimp_oranganoid_expressed	CGGCGGCGGCGCCATGAGCGGG	GCGGCGGCGGCGCCATGAGC	940.0	855.0	637.0	1295.0	655.0	816.0	867.249194763093	-0.604463459226779	0.25312009653692	-2.38805005014136	0.0169380348884147	0.188144199005977
LSM14A_+_34663856.23-P1P2					chimp_oranganoid_expressed	CAGGCGCGGACATTCCGGGGGG	GCAGGCGCGGACATTCCGGG	2233.0	1796.0	1922.0	2655.0	1370.0	728.0	1792.08916083788	-0.870605113077454	0.261237805025294	-3.33261532722325	0.0008603380501221	0.0177401973814189
LSM14A_-_34663474.23-P1P2					chimp_oranganoid_expressed	TAGGCGCCGACGGAGCGAGGGG	GTAGGCGCCGACGGAGCGAG	2200.0	2373.0	2184.0	2278.0	2292.0	1515.0	2144.01348959808	-0.141226109051746	0.172068695704695	-0.820754225359615	0.411786276843579	0.827520243829155
LSM14B_-_60697582.23-P1P2					chimp_oranganoid_expressed	CCCGCGCAGGCCCCTCGGGGGG	GCCCGCGCAGGCCCCTCGGG	1131.0	1673.0	1203.0	1070.0	1551.0	1463.0	1350.36185006817	0.391647859819222	0.20158608669934	1.94283180070534	0.052036484240081	0.36790147974176
LSM14B_+_60697539.23-P1P2					chimp_oranganoid_expressed	CACCGAGCGAACCAAGAAGGGG	GCACCGAGCGAACCAAGAAG	1222.0	1296.0	1287.0	1765.0	1376.0	835.0	1292.31534297583	-0.34883765713525	0.234768915261469	-1.4858766832344	0.137311742076546	0.578062284505065
LSM14B_-_60697753.23-P1P2					chimp_oranganoid_expressed	CCTCAGGCACCCCGTATCTGGG	GCCTCAGGCACCCCGTATCT	1205.0	1800.0	1310.0	1617.0	1948.0	1734.0	1595.45764943218	0.248810637021127	0.187202998466322	1.32909536203763	0.183816510240637	0.647275279252901
LSM7_+_2328558.23-P1P2					chimp_oranganoid_expressed	ACACGGCGCGACAAGATGGGGG	GACACGGCGCGACAAGATGG	3016.0	349.0	460.0	2915.0	671.0	776.0	1374.26394316498	-2.51382811488762	0.238404114600183	-10.5443990306268	5.39164486252441e-26	1.39114240443789e-23
LSM7_+_2328574.23-P1P2					chimp_oranganoid_expressed	GTGCCTGCGAAGAGCCACAGGG	GGTGCCTGCGAAGAGCCACA	2124.0	258.0	152.0	2620.0	646.0	591.0	1064.81839463147	-2.79898189002494	0.329693346135169	-8.48965234766187	2.0725615787598402e-17	2.2209498333254202e-15
LSM7_+_2328561.23-P1P2					chimp_oranganoid_expressed	GCCACACGGCGCGACAAGAGGG	GGCCACACGGCGCGACAAGA	1784.0	220.0	166.0	2094.0	422.0	410.0	851.901341949573	-2.81827607232618	0.280216522826001	-10.0574942687308	8.51376729756605e-24	1.70510504443209e-21
LTA4H_-_96429293.23-P1P2					chimp_oranganoid_expressed	AACAGGTATCCACTATCTCGGG	GAACAGGTATCCACTATCTC	649.0	690.0	721.0	657.0	155.0	399.0	553.294896601849	-0.628772526962028	0.438663384231996	-1.43338274760013	0.151748486020134	0.60105820912626
LTA4H_-_96428968.23-P1P2					chimp_oranganoid_expressed	GGTGCTGTGAGAGATCTGGGGG	GGGTGCTGTGAGAGATCTGG	1975.0	2029.0	2212.0	2595.0	3212.0	3303.0	2528.70280929609	0.180606676117753	0.121450020531554	1.4870864189836	0.136991987981991	0.577457910131844
LTA4H_-_96428948.23-P1P2					chimp_oranganoid_expressed	CGTAAGCGGGGTTGAGAAGGGG	GCGTAAGCGGGGTTGAGAAG	1526.0	1186.0	1278.0	1451.0	2318.0	2108.0	1629.16049061368	0.0885701382267201	0.217340017804304	0.407518776898555	0.683627006070331	0.934374786926602
LTBP1_-_33359699.23-P1P2					chimp_oranganoid_expressed	ACAGAGCAGCGAGCACTGAGGG	GACAGAGCAGCGAGCACTGA	4087.0	3901.0	4741.0	3898.0	6223.0	4228.0	4483.02118256964	0.206664521805912	0.161245373672252	1.28167721714596	0.199955900257995	0.666578542031645
LTBP1_+_33360098.23-P1P2					chimp_oranganoid_expressed	CAGACAGCAGTGTGAATGGGGG	GCAGACAGCAGTGTGAATGG	2598.0	2923.0	2366.0	2981.0	3860.0	3441.0	3011.20704003844	0.126272327071776	0.15033791600107	0.839923356865456	0.400951360761014	0.821586998853447
LTBP1_+_33359669.23-P1P2					chimp_oranganoid_expressed	CTCGCTGCTCTGTATTCAGGGG	GCTCGCTGCTCTGTATTCAG	210.0	261.0	301.0	393.0	157.0	244.0	260.495357537398	-0.353344304655211	0.446754732712071	-0.790913400089122	0.428994528257384	0.836364629285818
LTBP4_+_41120130.23-P2					chimp_oranganoid_expressed	GAGGAGAGTCAGAAGGGGGGGG	GGAGGAGAGTCAGAAGGGGG	2829.0	2109.0	2352.0	3284.0	2876.0	3652.0	2835.20536565737	-0.211513614020805	0.157175337093918	-1.34571757841638	0.178393615109758	0.640202514898509
LTBP4_-_41120429.23-P2					chimp_oranganoid_expressed	TCCCTTGGGGACTGAGGAGGGG	GTCCCTTGGGGACTGAGGAG	1038.0	476.0	361.0	1639.0	896.0	921.0	879.359417242045	-1.11367476609598	0.241330572705907	-4.61472723330891	3.93611915792988e-06	0.0001243645893102
LTBP4_+_41120293.23-P2					chimp_oranganoid_expressed	ATCGCAGTCCCGGACACAGGGG	GATCGCAGTCCCGGACACAG	2916.0	2980.0	3828.0	3099.0	3690.0	2862.0	3217.15700318939	0.112338569327402	0.123529565461998	0.909406334485662	0.363135679344553	0.800080045668878
LTN1_-_30364718.23-P1P2					chimp_oranganoid_expressed	TCTGCGGTAACCTCCACAGGGG	GTCTGCGGTAACCTCCACAG	1022.0	1403.0	1497.0	1088.0	1883.0	1293.0	1355.88143635672	0.487307377367101	0.1755835158199	2.77535949255592	0.0055140719897762	0.0834478015308351
LTN1_+_30365118.23-P1P2					chimp_oranganoid_expressed	CTGCAACCGCGACCATGGGGGG	GCTGCAACCGCGACCATGGG	1500.0	1438.0	1265.0	1648.0	1658.0	1245.0	1456.67043628327	-0.200078891325722	0.1697141649288	-1.17891686536396	0.238431281305077	0.706908158664144
LTN1_+_30365073.23-P1P2					chimp_oranganoid_expressed	GGAACCTGAGGGTGAGCGGGGG	GGGAACCTGAGGGTGAGCGG	1777.0	2377.0	2543.0	2165.0	1229.0	1013.0	1864.29998557352	-0.325815017768758	0.252969989670698	-1.28795916935794	0.197760176732724	0.664217064250443
LTV1_-_144164498.23-P1P2					chimp_oranganoid_expressed	ACGTTATCGCCGGGTCCTGGGG	GACGTTATCGCCGGGTCCTG	1827.0	64.0	119.0	2357.0	821.0	302.0	908.560188924776	-3.40425810708032	0.802172189592946	-4.2437997118895	2.19766517266704e-05	0.0006257078396595
LTV1_+_144164581.23-P1P2					chimp_oranganoid_expressed	GCGGCGCTCACCCCCAACAGGG	GGCGGCGCTCACCCCCAACA	1404.0	73.0	68.0	1438.0	511.0	217.0	619.126055373238	-3.35233337873696	0.763628789352386	-4.39000392007219	1.13348617466373e-05	0.0003360606361216
LTV1_+_144164552.23-P1P2					chimp_oranganoid_expressed	TGACACCCTCGAAGTCCGGGGG	GTGACACCCTCGAAGTCCGG	1553.0	1457.0	1466.0	1649.0	1844.0	1358.0	1549.84607489701	-0.101147096560369	0.156239566985865	-0.647384644694513	0.517383031398787	0.876397367280827
LUC7L_-_279352.23-P1P2					chimp_oranganoid_expressed	CGGACATGGTAGCCGGCGGGGG	GCGGACATGGTAGCCGGCGG	1707.0	1016.0	1314.0	1644.0	501.0	1110.0	1226.17525528883	-0.821483048620953	0.301179521986748	-2.72755280040951	0.0063806045105631	0.0932720344736677
LUC7L_+_279263.23-P1P2					chimp_oranganoid_expressed	TCGGGACGGTGAGTCAGAGGGG	GTCGGGACGGTGAGTCAGAG	2157.0	1714.0	1459.0	2180.0	1853.0	1939.0	1884.73533879724	-0.353803751331656	0.160412504312991	-2.20558710710811	0.0274129226261241	0.256160810395681
LUC7L_+_279291.23-P1P2					chimp_oranganoid_expressed	CCCTGCTGGACCAGCTCATGGG	GCCCTGCTGGACCAGCTCAT	23.0	168.0	76.0	247.0	348.0	75.0	151.417152214769	0.829640105821469	0.785438921390028	1.05627577552843	0.290842240015484	0.751202953517156
LUC7L2_+_139044739.23-P1					chimp_oranganoid_expressed	CTTGGGACAGAAGCGACACGGG	GCTTGGGACAGAAGCGACAC	770.0	696.0	750.0	525.0	597.0	330.0	616.720455105353	-0.175254056367421	0.281697103353285	-0.622136522815534	0.533852101144633	0.883894906937822
LUC7L2_-_139045084.23-P1					chimp_oranganoid_expressed	GGACGGTAAGTCTCTGCCAGGG	GGGACGGTAAGTCTCTGCCA	2621.0	2330.0	2014.0	3139.0	1719.0	2889.0	2457.18884687283	-0.38251016646759	0.213438078693118	-1.79213647728512	0.0731111070143741	0.438115102818412
LUC7L2_-_139026512.23-P2					chimp_oranganoid_expressed	GTCAGCCTGTCCTGCAGAGGGG	GGTCAGCCTGTCCTGCAGAG	2343.0	1933.0	2815.0	3065.0	2198.0	2476.0	2460.60943527038	-0.226137818476026	0.159471449886292	-1.41804579212937	0.156177395934665	0.608054007719602
LYAR_-_4291505.23-P1P2					chimp_oranganoid_expressed	GCAAGCCTGAAGCCCAGTCGGG	GGCAAGCCTGAAGCCCAGTC	2171.0	1990.0	2007.0	2765.0	3502.0	2287.0	2428.51930754867	-0.0652797641736491	0.164381091436757	-0.397124533017013	0.691275629572623	0.936056375188636
LYAR_+_4291848.23-P1P2					chimp_oranganoid_expressed	CTGCACCGCGAAGCCTGAGGGG	GCTGCACCGCGAAGCCTGAG	2520.0	2734.0	2485.0	3205.0	2966.0	3340.0	2864.27736158511	-0.0157573427552829	0.130555302346988	-0.12069477433711	0.903932798212379	0.982424898898537
LYAR_+_4291425.23-P1P2					chimp_oranganoid_expressed	AGATCAGTCCCTAAAGAGGGGG	GAGATCAGTCCCTAAAGAGG	1842.0	1931.0	1769.0	2326.0	3031.0	2185.0	2161.2152967084	0.0502491309784372	0.157502444065437	0.319037150671518	0.749698341472442	0.950876293247768
LYPLA1_+_55014046.23-P1P2					chimp_oranganoid_expressed	ACCCCCGCGGGCCGGCCTAGGG	GACCCCCGCGGGCCGGCCTA	2203.0	2301.0	2970.0	2776.0	3046.0	2429.0	2603.85194538158	0.0789496976647387	0.130388352251598	0.605496551658209	0.544849115222872	0.887882058640286
LYPLA1_-_55014140.23-P1P2					chimp_oranganoid_expressed	CGCGCCGGCTGTGACCCCCGGG	GCGCGCCGGCTGTGACCCCC	1370.0	1156.0	1621.0	1125.0	1462.0	901.0	1272.01721831303	0.0010413237300481	0.214410979795785	0.0048566716641093	0.996124951895952	0.999357392871944
LYPLA1_-_55014321.23-P1P2					chimp_oranganoid_expressed	CCTACGCCACTCACCGCAGGGG	GCCTACGCCACTCACCGCAG	1104.0	945.0	1015.0	1183.0	1168.0	1313.0	1117.56942744181	-0.0860863006875999	0.177541620201481	-0.484879548749786	0.627761790306101	0.91776024259194
LYPLA2_-_24118115.23-P1P2					chimp_oranganoid_expressed	AGCGGGAGATCCTGGGTCAGGG	GAGCGGGAGATCCTGGGTCA	2017.0	2496.0	2604.0	2563.0	2503.0	1976.0	2354.52753887339	0.0302544494448265	0.147071074793734	0.205713118553448	0.83701501060019	0.969405870218665
LYPLA2_+_24117726.23-P1P2					chimp_oranganoid_expressed	CTGGGTACCTCCACTCCCTGGG	GCTGGGTACCTCCACTCCCT	1668.0	1367.0	1563.0	1843.0	2288.0	1740.0	1731.33708330772	-0.070731288142176	0.15935766359866	-0.443852442015665	0.657149270410407	0.927057644638781
LYPLA2_-_24117646.23-P1P2					chimp_oranganoid_expressed	TGGGTTCCCGGGACTCGAAGGG	GTGGGTTCCCGGGACTCGAA	1706.0	1596.0	1687.0	2297.0	2675.0	2230.0	2010.79396032828	-0.0161575576500973	0.127071329844316	-0.127153447358212	0.898818949848123	0.981639807756143
LYPLAL1_-_219347288.23-P1P2					chimp_oranganoid_expressed	TATCGTGTCGCCGGCAGGGGGG	GTATCGTGTCGCCGGCAGGG	1277.0	1186.0	1441.0	1570.0	1491.0	1116.0	1340.59467227149	-0.154185157291628	0.166942572916315	-0.923582011455632	0.355703983100692	0.79576980315009
LYPLAL1_-_219347474.23-P1P2					chimp_oranganoid_expressed	GCCCCGGCTGTAGATGCACGGG	GGCCCCGGCTGTAGATGCAC	1682.0	1656.0	1760.0	2260.0	2052.0	1640.0	1831.58657148608	-0.172611398290417	0.136677052701916	-1.26291425574469	0.206619996127552	0.674018394172649
LYPLAL1_-_219347223.23-P1P2					chimp_oranganoid_expressed	GGAACCGCATGACTGGCAGGGG	GGGAACCGCATGACTGGCAG	2703.0	2878.0	2592.0	2912.0	2870.0	3331.0	2878.85560732951	0.024550588134865	0.139129887703429	0.176458046075602	0.85993410583018	0.974401991806527
LYRM1_+_20912091.23-P1P2					chimp_oranganoid_expressed	GAGCACAGGCTGGTCCAGTGGG	GGAGCACAGGCTGGTCCAGT	3782.0	4152.0	4464.0	4158.0	5301.0	4753.0	4413.17558820687	0.195668360164174	0.0982591431330642	1.99135015760515	0.0464424047742821	0.345809846567938
LYRM1_+_20912159.23-P1P2					chimp_oranganoid_expressed	AGAAGCGCGCAGCCCGCGGGGG	GAGAAGCGCGCAGCCCGCGG	1638.0	834.0	789.0	1733.0	1439.0	1142.0	1257.34609552294	-0.764196974356508	0.204490274195758	-3.7370822517698	0.0001861680372434	0.0045138819418233
LYRM1_+_20912558.23-P1P2					chimp_oranganoid_expressed	CCTGTACGGGACCTGGTGTGGG	GCCTGTACGGGACCTGGTGT	1658.0	1465.0	1607.0	1526.0	1986.0	1936.0	1690.43796273018	0.0835752195892445	0.162498953596976	0.51431235549076	0.60703362472458	0.910716002403963
LYRM2_-_90348003.23-P1P2					chimp_oranganoid_expressed	CTGCCTACCGGGCTGAAAAGGG	GCTGCCTACCGGGCTGAAAA	1259.0	1299.0	1455.0	1853.0	2090.0	1493.0	1557.92266665945	0.0018038006645583	0.158519672722804	0.0113790334888755	0.990921040790366	0.99838704392354
LYRM2_+_90348431.23-P1P2					chimp_oranganoid_expressed	GGCGGACCTCTGGTGGACAGGG	GGGCGGACCTCTGGTGGACA	1950.0	1969.0	2352.0	2083.0	2453.0	1974.0	2122.22071328203	0.0802248175204951	0.123269376881918	0.650808980703652	0.515169802221031	0.875568269256644
LYRM2_-_90348277.23-P1P2					chimp_oranganoid_expressed	GGCATCGGGCCAATCTCAGGGG	GGGCATCGGGCCAATCTCAG	1878.0	2009.0	1902.0	2171.0	2671.0	1259.0	1972.75056335236	-0.0829719529992896	0.236892421196939	-0.350251614551701	0.726149874101918	0.944514469266482
LYRM4_-_5260958.23-P1P2					chimp_oranganoid_expressed	AACACTTGTGCGCGACTGGGGG	GAACACTTGTGCGCGACTGG	1258.0	1469.0	1702.0	1333.0	1709.0	1344.0	1464.56153154961	0.227268813030866	0.144807783778211	1.56945163513415	0.116542740577763	0.540982488149407
LYRM4_-_5260892.23-P1P2					chimp_oranganoid_expressed	CTGGGTCACCTGTAATTGTGGG	GCTGGGTCACCTGTAATTGT	1677.0	1681.0	2646.0	2008.0	2358.0	1872.0	2025.84570624123	0.177574087511479	0.173788462043351	1.02178295051132	0.306883640554932	0.762953917471096
LYRM4_+_5260749.23-P1P2					chimp_oranganoid_expressed	GCGGCTGCGAGGCAAGGACGGG	GGCGGCTGCGAGGCAAGGAC	1993.0	1769.0	2044.0	1905.0	2097.0	1700.0	1915.98032059717	-0.0719702460812185	0.127709592558932	-0.563546125542663	0.573063060452002	0.898198035751799
LYRM5_-_25348227.23-P1P2					chimp_oranganoid_expressed	CTTCGCAGTAGACGGACAGGGG	GCTTCGCAGTAGACGGACAG	2507.0	2297.0	2540.0	2372.0	2793.0	2092.0	2430.31410841628	-0.042775526038266	0.131397449492926	-0.325543046713163	0.744770108688312	0.949341988354914
LYRM5_-_25348578.23-P1P2					chimp_oranganoid_expressed	TAAGTTGGCTCCAGAGGGTGGG	GTAAGTTGGCTCCAGAGGGT	779.0	838.0	1006.0	1080.0	1053.0	1193.0	984.31464208554	0.115420962827575	0.180350108235596	0.639982775484658	0.522183797527355	0.878438633735692
LYRM5_-_25348220.23-P1P2					chimp_oranganoid_expressed	CACCCCGCTTCGCAGTAGAGGG	GCACCCCGCTTCGCAGTAGA	1944.0	1776.0	2365.0	2579.0	2682.0	2076.0	2218.1185982995	-0.0532310522771941	0.141959959275821	-0.374972298870337	0.707681068373896	0.940079064568288
LYRM7_-_130506722.23-P1P2					chimp_oranganoid_expressed	GTGAGGAGAGCCATGGGACGGG	GGTGAGGAGAGCCATGGGAC	2801.0	2320.0	2939.0	3446.0	2730.0	1847.0	2672.56845738202	-0.386433922837083	0.166314520971055	-2.32351282726743	0.0201516193751647	0.210815798417222
LYRM7_-_130507086.23-P1P2					chimp_oranganoid_expressed	GAAGTATAGGAGACGCCAAGGG	GGAAGTATAGGAGACGCCAA	1946.0	1560.0	2537.0	2411.0	2517.0	1984.0	2140.94352038312	-0.0558987737802498	0.175297130839837	-0.318880140892452	0.749817404075158	0.950970319255865
LYRM7_-_130506739.23-P1P2					chimp_oranganoid_expressed	ACGGGCAGTCAAGGTGACAGGG	GACGGGCAGTCAAGGTGACA	2111.0	2029.0	1993.0	2527.0	2950.0	1820.0	2224.06609533642	-0.114110199616643	0.174943635524058	-0.652268367893561	0.514228062277633	0.875218201343517
LYSMD1_+_151137955.23-P1P2					chimp_oranganoid_expressed	GGTGCTTAGGGGAGAATTAGGG	GGGTGCTTAGGGGAGAATTA	2226.0	1831.0	2554.0	2742.0	2628.0	2194.0	2346.9637412345	-0.143720166503878	0.137197880484485	-1.04753926224197	0.294850933783154	0.753885779293973
LYSMD1_+_151138327.23-P1P2					chimp_oranganoid_expressed	GATCCAGGCCCTTGCATCTGGG	GGATCCAGGCCCTTGCATCT	734.0	1028.0	924.0	1111.0	962.0	898.0	939.728846301267	0.0353976254278456	0.216795091834764	0.163276876465565	0.870300439479887	0.976645201048933
LYSMD1_+_151138316.23-P1P2					chimp_oranganoid_expressed	TTGCATCTTGGCGGATCTGGGG	GTTGCATCTTGGCGGATCTG	1647.0	1928.0	1213.0	2299.0	1860.0	1810.0	1789.1366852013	-0.222875790589173	0.212811053296934	-1.04729424123565	0.294963891286186	0.753943242407699
LYSMD3_+_89825317.23-P1P2					chimp_oranganoid_expressed	AACTTACCCGGGACAGCGGGGG	GAACTTACCCGGGACAGCGG	1002.0	1110.0	1068.0	1599.0	2340.0	2406.0	1561.19541629155	0.309033714449404	0.172061651931024	1.79606385839705	0.0724843615713545	0.436479194096545
LYSMD3_+_89825189.23-P1P2					chimp_oranganoid_expressed	GCCCCAGCTGCGTCCTCACGGG	GGCCCCAGCTGCGTCCTCAC	2412.0	2715.0	2982.0	3207.0	3251.0	3881.0	3055.27843291935	0.164895395074153	0.124300999039656	1.3265814140524	0.184647187343524	0.648303370661129
LYSMD3_+_89825390.23-P1P2					chimp_oranganoid_expressed	GCCCGGAAGGCGGAGACGTGGG	GGCCCGGAAGGCGGAGACGT	2741.0	2943.0	3025.0	2652.0	2787.0	2686.0	2809.51598747508	0.0508508921986334	0.0965780642253766	0.526526314298107	0.59852257373813	0.907479632777207
LYST_+_236029789.23-P1P2					chimp_oranganoid_expressed	AGGTCGAGCAGGCTGACGGGGG	GAGGTCGAGCAGGCTGACGG	1893.0	2187.0	1872.0	2187.0	2311.0	2959.0	2228.19540991594	0.156583769288667	0.173726067858218	0.901325697513965	0.367415174498153	0.802703406819195
LYST_+_236030135.23-P1P2					chimp_oranganoid_expressed	GCTGCCACAAACCAGGTAAGGG	GGCTGCCACAAACCAGGTAA	3614.0	3130.0	3521.0	4178.0	3991.0	3534.0	3646.2714803055	-0.171029344848976	0.0906230493433576	-1.8872609792788	0.0591252320452232	0.392496291858771
LYST_+_236029792.23-P1P2					chimp_oranganoid_expressed	GCGAGGTCGAGCAGGCTGAGGG	GGCGAGGTCGAGCAGGCTGA	2278.0	2396.0	3020.0	2552.0	3465.0	2888.0	2746.83740626234	0.244160376828227	0.118011083312771	2.06896140577843	0.0385497084979071	0.312464802991032
LZTFL1_+_45883553.23-P1P2					chimp_oranganoid_expressed	TCTGTGGTCCAACTACCCTGGG	GTCTGTGGTCCAACTACCCT	815.0	740.0	979.0	1024.0	1700.0	1134.0	1049.2788029887	0.226275280632576	0.22475540491555	1.00676235446973	0.314048989342943	0.768230406303112
LZTFL1_+_45883189.23-P1P2					chimp_oranganoid_expressed	CCAAGGCACAACTCTTAGGGGG	GCCAAGGCACAACTCTTAGG	123.0	162.0	135.0	199.0	96.0	234.0	158.056433326002	-0.0255087970415743	0.532155711164309	-0.0479348365645898	0.961768175727369	0.993186397172181
LZTFL1_+_45883192.23-P1P2					chimp_oranganoid_expressed	GAGCCAAGGCACAACTCTTGGG	GGAGCCAAGGCACAACTCTT	283.0	414.0	366.0	533.0	237.0	258.0	348.64038829278	-0.414624319374595	0.413480601998318	-1.00276607263013	0.31597374201998	0.769328233072736
LZTS1_+_20161434.23-P1P2					chimp_oranganoid_expressed	GGAGCTGGCGGGTTGGCAGGGG	GGGAGCTGGCGGGTTGGCAG	2606.0	2193.0	2214.0	4122.0	3863.0	4227.0	3164.18332097616	-0.167060620819257	0.124171205459361	-1.34540548431684	0.178494325147733	0.640318446416991
LZTS1_+_20161074.23-P1P2					chimp_oranganoid_expressed	TCTCCGCGTGGAGCTGTCAGGG	GTCTCCGCGTGGAGCTGTCA	2348.0	2152.0	2682.0	3053.0	3189.0	2881.0	2695.326692269	-0.0202065027714816	0.105963806638375	-0.190692495980639	0.848766518150999	0.971920484781871
LZTS1_+_20161054.23-P1P2					chimp_oranganoid_expressed	GGTCTCCCCTCTGCAGGGTGGG	GGGTCTCCCCTCTGCAGGGT	2038.0	1537.0	1424.0	2453.0	1944.0	2245.0	1932.29897222161	-0.375825875527567	0.157772244544905	-2.38207852472176	0.0172152260754101	0.190090280835955
M6PR_+_9102204.23-P1P2					chimp_oranganoid_expressed	GAGGCGCTAGGGGGAACGCGGG	GGAGGCGCTAGGGGGAACGC	1635.0	1648.0	2191.0	1760.0	1453.0	1891.0	1763.10595122698	0.0436803490606558	0.177130738974439	0.246599485292946	0.805218202924681	0.96259945249993
M6PR_-_9102165.23-P1P2					chimp_oranganoid_expressed	GGGAGACGGGGCCAGCTAGGGG	GGGGAGACGGGGCCAGCTAG	2148.0	1983.0	2142.0	2648.0	3284.0	2270.0	2390.69446272334	-0.0334321081996873	0.149276372120807	-0.223961151552044	0.822787531973837	0.966451009083369
M6PR_+_9102222.23-P1P2					chimp_oranganoid_expressed	CCCAGAGTGGGGCACAGCGGGG	GCCCAGAGTGGGGCACAGCG	453.0	23.0	83.0	724.0	297.0	17.0	262.139172776852	-2.74926621756006	1.24037951190927	-2.21647180654268	0.0266592066748412	0.251556817721669
MACF1_+_39571079.23-P1P2					chimp_oranganoid_expressed	GCTCGCGCTCCGCCGGTCCGGG	GGCTCGCGCTCCGCCGGTCC	2526.0	2493.0	3090.0	2571.0	3191.0	1887.0	2618.21238031222	0.0210961998202304	0.177982443347216	0.11852966744071	0.905647989561375	0.982572742270185
MACF1_-_39571129.23-P1P2					chimp_oranganoid_expressed	GTGCGAGCGGACTGAGGAGGGG	GGTGCGAGCGGACTGAGGAG	2202.0	2632.0	2569.0	2313.0	1981.0	2011.0	2293.45360534421	-0.0213519007291079	0.136063348154825	-0.15692617459929	0.8753030310773	0.977500636868511
MACF1_-_39571124.23-P1P2					chimp_oranganoid_expressed	GCCGGGTGCGAGCGGACTGGGG	GGCCGGGTGCGAGCGGACTG	1483.0	2168.0	1886.0	3094.0	3146.0	2502.0	2348.35249885716	0.118022182532715	0.167223452524464	0.705775300958154	0.480327884204058	0.861114077480212
MACROD2_-_13976166.23-P1P2					chimp_oranganoid_expressed	GAGGCGTGACCTAGTTGACGGG	GGAGGCGTGACCTAGTTGAC	1921.0	1703.0	2595.0	2228.0	1856.0	1933.0	2033.47852139717	-0.0772710967150821	0.1675140253619	-0.461281355684362	0.644596759526008	0.923334735662644
MACROD2_+_13976584.23-P1P2					chimp_oranganoid_expressed	GTGTACACACGGACACCGGGGG	GGTGTACACACGGACACCGG	1879.0	1784.0	1818.0	2112.0	3445.0	1562.0	2077.21600784673	0.0468409821241145	0.377788462052666	0.123987328436686	0.901325308085017	0.981923165365227
MACROD2_+_13976580.23-P1P2					chimp_oranganoid_expressed	ACACACGGACACCGGAGGGGGG	GACACACGGACACCGGAGGG	1691.0	1972.0	1852.0	2090.0	2719.0	2501.0	2121.65410588141	0.216144388677182	0.129098718285981	1.67425665836881	0.094080168571809	0.493943365422064
MAD2L2_-_11741158.23-P1P2					chimp_oranganoid_expressed	GCCGCGGGGAGCCACCGACGGG	GGCCGCGGGGAGCCACCGAC	1910.0	2168.0	2075.0	2782.0	2627.0	2793.0	2375.98393343129	0.0254342814393111	0.12341528986808	0.206086956215052	0.836722987510804	0.969393643861524
MAD2L2_-_11740966.23-P1P2					chimp_oranganoid_expressed	CGGACGCAGAGGGAAACAGGGG	GCGGACGCAGAGGGAAACAG	2525.0	821.0	392.0	2474.0	1325.0	1291.0	1474.29001386663	-1.54986730406228	0.526857091722882	-2.94172239191854	0.0032639238338845	0.0551408846745899
MAD2L2_+_11741173.23-P1P2					chimp_oranganoid_expressed	GCCGAGGCCCCGGGTTGAGGGG	GGCCGAGGCCCCGGGTTGAG	2136.0	2095.0	2333.0	2036.0	1722.0	1734.0	2017.10331279854	-0.127039433587257	0.11932399469557	-1.0646595758998	0.287030009392204	0.748551477218555
MADD_+_47291222.23-P1P2					chimp_oranganoid_expressed	TACCAATCCTGGGCAGCGGGGG	GTACCAATCCTGGGCAGCGG	1764.0	2231.0	2765.0	2198.0	1722.0	2003.0	2114.57986648904	0.0857359997339008	0.178945862842221	0.479116970753859	0.631855417277992	0.919114374292509
MADD_+_47291677.23-P1P2					chimp_oranganoid_expressed	GTTCCGCGTCTGCACTGGGGGG	GGTTCCGCGTCTGCACTGGG	1301.0	1814.0	2108.0	1673.0	2054.0	1730.0	1770.83886928801	0.344590357741739	0.140906939300623	2.44551729994333	0.0144644509024996	0.169011957807635
MADD_+_47291231.23-P1P2					chimp_oranganoid_expressed	GGTGGAGCCTACCAATCCTGGG	GGGTGGAGCCTACCAATCCT	1993.0	1776.0	1517.0	2086.0	2137.0	1771.0	1876.90868920285	-0.218160665148676	0.156952454977271	-1.38997931048781	0.164535160056069	0.620918177809889
MAEA_+_1303442.23-P2					chimp_oranganoid_expressed	CTCCCTGCCAGTGGCTCTCGGG	GCTCCCTGCCAGTGGCTCTC	97.0	109.0	175.0	196.0	193.0	265.0	169.769045151792	0.347795367850118	0.437736863266001	0.794530680498735	0.426886555296667	0.835203844817807
MAEA_-_1303439.23-P2					chimp_oranganoid_expressed	AGGAGTAAGCGGCTGGATGGGG	GAGGAGTAAGCGGCTGGATG	2131.0	2071.0	2378.0	1891.0	2411.0	1900.0	2129.06040177429	0.0868948541437434	0.130757391239311	0.664550227869792	0.506338212775501	0.872367138514043
MAEA_-_1303433.23-P2					chimp_oranganoid_expressed	GGCCTGAGGAGTAAGCGGCGGG	GGGCCTGAGGAGTAAGCGGC	1643.0	1216.0	1473.0	1873.0	1704.0	1544.0	1567.98147321903	-0.284342026523527	0.133074928202913	-2.13670621779305	0.0326218939694761	0.283501253772438
MAF_-_79634224.23-P1P2					chimp_oranganoid_expressed	GCGCGCTTTGCATAAGGAAGGG	GGCGCGCTTTGCATAAGGAA	1398.0	2204.0	1557.0	2143.0	2463.0	1944.0	1940.01321189429	0.201451131925585	0.196738730975573	1.02395258384887	0.305857671478604	0.762201245314362
MAF_-_79634537.23-P1P2					chimp_oranganoid_expressed	GAAGTCCTGGGGAAAGACGGGG	GGAAGTCCTGGGGAAAGACG	2032.0	3161.0	3885.0	2341.0	2149.0	2030.0	2607.57467395967	0.257870171666871	0.184271405229862	1.39940416336002	0.161691819116764	0.61673675917013
MAF_+_79634618.23-P1P2					chimp_oranganoid_expressed	ACTCTTCTTGCTGGATCAGGGG	GACTCTTCTTGCTGGATCAG	422.0	449.0	336.0	270.0	699.0	253.0	403.814184089318	0.290712157745113	0.456905666016193	0.636262973667764	0.524605033871914	0.8794203356464
MAFG_+_79885170.23-P1P2					chimp_oranganoid_expressed	CCTGGCGCCCGGGTACTGGGGG	GCCTGGCGCCCGGGTACTGG	1150.0	1516.0	1969.0	1429.0	2137.0	1330.0	1575.62414094699	0.395304668660678	0.196515173527359	2.01157326208016	0.0442649402977933	0.336868641259626
MAFG_+_79885166.23-P1P2					chimp_oranganoid_expressed	GCGCCCGGGTACTGGAGGTGGG	GGCGCCCGGGTACTGGAGGT	1079.0	1169.0	1075.0	1434.0	2138.0	1872.0	1442.77658523606	0.232679852121804	0.176508005355219	1.31823965521303	0.187423434559419	0.651911129319945
MAFG_-_79885552.23-P1P2					chimp_oranganoid_expressed	CGGGCCGAGCGCACTGGGAGGG	GCGGGCCGAGCGCACTGGGA	1236.0	1298.0	1152.0	1896.0	1507.0	1227.0	1377.82229965465	-0.279940380978632	0.177337083909046	-1.5785777842282	0.114432933647114	0.537377943588692
MAGED1_+_51636778.23-P1					chimp_oranganoid_expressed	TCAGAGGATCGGGATTGCTGGG	GTCAGAGGATCGGGATTGCT	1552.0	1958.0	1532.0	2214.0	2931.0	2468.0	2087.89784978783	0.197111709873116	0.16450362495611	1.19822107218431	0.230830963974443	0.699613290499495
MAGED1_+_51636971.23-P1					chimp_oranganoid_expressed	AATCAGGAAGGATCGGGAGGGG	GAATCAGGAAGGATCGGGAG	2851.0	2442.0	3415.0	2813.0	4113.0	3752.0	3205.59987096852	0.214447905233875	0.15384069966201	1.39396080299309	0.163329441504553	0.619108111756158
MAGED1_+_51636999.23-P1					chimp_oranganoid_expressed	CGATGGGAGGGATCGGACAGGG	GCGATGGGAGGGATCGGACA	893.0	1014.0	1227.0	1015.0	2150.0	928.0	1187.48023413913	0.416203230014078	0.285606526193644	1.45726092313412	0.145044369144742	0.590244136613953
MAGED2_-_54835553.23-P2					chimp_oranganoid_expressed	ATCTTCCTGGAGAAGGGGAGGG	GATCTTCCTGGAGAAGGGGA	1195.0	279.0	282.0	1115.0	173.0	488.0	595.357749034456	-1.949268824039	0.407693920947713	-4.78120649802133	1.7424626133972e-06	5.74957676887686e-05
MAGED2_-_54834242.23-P1					chimp_oranganoid_expressed	CGCTGGAGGACAAGGTGAGGGG	GCGCTGGAGGACAAGGTGAG	1773.0	2350.0	2152.0	1591.0	1969.0	1767.0	1940.80668230474	0.256084251083045	0.130924740932051	1.95596530693883	0.0504692411164713	0.361734767111866
MAGED2_-_54834235.23-P1					chimp_oranganoid_expressed	CCGAACTCGCTGGAGGACAGGG	GCCGAACTCGCTGGAGGACA	1709.0	1643.0	1960.0	2174.0	2565.0	1717.0	1944.576208317	-0.0127333533578445	0.161708836959246	-0.0787424707102035	0.937237463593759	0.988978384737109
MAGEE1_+_75648420.23-P1P2					chimp_oranganoid_expressed	ACATCAGCGGGGAGACCGGGGG	GACATCAGCGGGGAGACCGG	2354.0	399.0	291.0	3135.0	474.0	394.0	1177.34033873777	-2.84103880268372	0.203425253986309	-13.9660083839686	2.5132291653674e-44	3.47811598914476e-41
MAGEE1_+_75648563.23-P1P2					chimp_oranganoid_expressed	AGGCCTCAGAGATGGTGGGGGG	GAGGCCTCAGAGATGGTGGG	2533.0	2543.0	3088.0	3327.0	4849.0	3484.0	3262.10595651617	0.198123138461395	0.138743574764155	1.42798063836957	0.153297431466972	0.603731882748997
MAGEE1_+_75648519.23-P1P2					chimp_oranganoid_expressed	GCGGAGGTGGGCAGAACGGGGG	GGCGGAGGTGGGCAGAACGG	2115.0	2105.0	2525.0	2044.0	1914.0	1609.0	2056.83178386366	-0.0806892852496065	0.129898388954608	-0.62117233245905	0.534486241461696	0.884136998240681
MAGEF1_-_184429811.23-P1P2					chimp_oranganoid_expressed	CGCCAGCAGCCGGAACCTGGGG	GCGCCAGCAGCCGGAACCTG	1914.0	2401.0	2130.0	2192.0	2749.0	1812.0	2193.29634327627	0.114849429311749	0.17216325794026	0.667096049910959	0.504710783120953	0.871547954666964
MAGEF1_-_184429727.23-P1P2					chimp_oranganoid_expressed	GCGGGAGTACAAGGAGCAAGGG	GGCGGGAGTACAAGGAGCAA	2113.0	2555.0	2161.0	2241.0	2347.0	1791.0	2205.09299344941	-0.0119841779742418	0.158138875150412	-0.0757826180491244	0.939592045140584	0.989286273236847
MAGEF1_-_184429780.23-P1P2					chimp_oranganoid_expressed	CGCACGGGAGTCAAACCTGGGG	GCGCACGGGAGTCAAACCTG	1833.0	1996.0	1930.0	2161.0	2435.0	1848.0	2025.46812652279	0.008071114960395	0.139726650353394	0.0577636044375338	0.953936929200917	0.991698274137079
MAGEH1_+_55478956.23-P1P2					chimp_oranganoid_expressed	AGTGCTCGGGTCTTCCTCGGGG	GAGTGCTCGGGTCTTCCTCG	2030.0	1337.0	1563.0	2812.0	2122.0	2707.0	2076.78708154542	-0.387150446775221	0.165565757111835	-2.33834854216692	0.0193691747949758	0.205618564425169
MAGEH1_-_55478638.23-P1P2					chimp_oranganoid_expressed	CGCGCAAGTCAGCTGGCGTGGG	GCGCGCAAGTCAGCTGGCGT	1342.0	1751.0	2019.0	1552.0	1548.0	1092.0	1551.43641786589	0.0784572477501982	0.197520656574116	0.397210343014219	0.69121235565645	0.936048807222295
MAGEH1_-_55478984.23-P1P2					chimp_oranganoid_expressed	GAAGACCCGAGCACTCCAGGGG	GGAAGACCCGAGCACTCCAG	1576.0	1436.0	1339.0	1604.0	2572.0	1807.0	1707.16967038968	0.0844294187435441	0.204845824336008	0.412160799553594	0.680221567399772	0.933214563982993
MAGI1_-_66024453.23-P1P2					chimp_oranganoid_expressed	GGGAGCCCTGAAGACGCGGGGG	GGGGAGCCCTGAAGACGCGG	1247.0	1431.0	1687.0	1519.0	1472.0	2110.0	1571.49413969829	0.249179263134388	0.190463541325662	1.30827801163442	0.190779030350568	0.656182193920101
MAGI1_+_66024228.23-P1P2					chimp_oranganoid_expressed	CGCCGGAACGTGGACCCAGGGG	GCGCCGGAACGTGGACCCAG	693.0	1091.0	749.0	806.0	581.0	616.0	762.522785264292	-0.0514176181209873	0.290151033820148	-0.177209839455057	0.859343567214894	0.974315036653837
MAGI1_-_66024515.23-P1P2					chimp_oranganoid_expressed	CCCCTTTAAGCAGATACAAGGG	GCCCCTTTAAGCAGATACAA	1631.0	1308.0	1540.0	1795.0	1562.0	1957.0	1626.98625607453	-0.146102428674923	0.167682855615225	-0.871302126498715	0.383589209694725	0.812124531112621
MAK_-_10838380.23-P1P2					chimp_oranganoid_expressed	CAGAGGTGGGAGATCCCGGGGG	GCAGAGGTGGGAGATCCCGG	1166.0	138.0	38.0	1802.0	335.0	284.0	624.013918181943	-3.18719412474107	0.475489127182175	-6.70298003159167	2.0421137970349297e-11	1.14900854294001e-09
MAK_+_10838734.23-P1P2					chimp_oranganoid_expressed	CTTCACAAGGGAGCGAACGGGG	GCTTCACAAGGGAGCGAACG	777.0	872.0	1191.0	1429.0	1202.0	762.0	1027.68265921754	-0.131464124140904	0.266704228088331	-0.492921034972734	0.622068383703028	0.916021548911644
MAK_+_10838700.23-P1P2					chimp_oranganoid_expressed	GCGGACAGGTAATCCCCAGGGG	GGCGGACAGGTAATCCCCAG	2704.0	2907.0	2644.0	3162.0	3171.0	3178.0	2953.19055733119	-0.0088514312291043	0.116860083229211	-0.0757438381396927	0.939622898354641	0.989286273236847
MAML2_-_96076314.23-P1P2					chimp_oranganoid_expressed	CGGAGTCACGGCGATACACGGG	GCGGAGTCACGGCGATACAC	1431.0	1748.0	1505.0	1613.0	1687.0	2067.0	1672.98880168634	0.174211503312633	0.174254512738783	0.999753180417114	0.317429968830341	0.770568139168463
MAML2_-_96076340.23-P1P2					chimp_oranganoid_expressed	CATTGTGCTCCGATAGGAGGGG	GCATTGTGCTCCGATAGGAG	1574.0	1389.0	1701.0	1607.0	1719.0	1447.0	1568.77044609818	-0.0618898876067233	0.136153480452204	-0.454559717468623	0.649426020543962	0.924775943635101
MAML2_+_96075993.23-P1P2					chimp_oranganoid_expressed	TGTATTAGAATAGAGCCGGGGG	GTGTATTAGAATAGAGCCGG	1945.0	2038.0	1714.0	1581.0	1638.0	2240.0	1868.81650347228	0.0902133431322519	0.202009873696895	0.446578879939365	0.655179147614027	0.926488928239931
MAML3_+_141074931.23-P1P2					chimp_oranganoid_expressed	TCGCGCGTGTCCGCACTGGGGG	GTCGCGCGTGTCCGCACTGG	5669.0	6273.0	6971.0	6567.0	7557.0	7070.0	6654.11486917516	0.155092278234871	0.122317044562147	1.26795311961671	0.204814692650464	0.672006530578773
MAML3_+_141075240.23-P1P2					chimp_oranganoid_expressed	GAGCAGTTGATCATTGTGAGGG	GGAGCAGTTGATCATTGTGA	2018.0	1752.0	2130.0	2678.0	3111.0	2792.0	2386.97275159973	0.0044093586154195	0.122079204725471	0.0361188346969922	0.971187604209495	0.994981132092208
MAML3_+_141075196.23-P1P2					chimp_oranganoid_expressed	GGCAGCCCAGCCGAGCGTTGGG	GGGCAGCCCAGCCGAGCGTT	1632.0	1653.0	1610.0	2011.0	2645.0	2081.0	1921.07682348292	0.0798846455896794	0.147919168730109	0.540056074378269	0.589158362106798	0.904286345505765
MAN1A2_-_117910081.23-P1P2					chimp_oranganoid_expressed	GCTCCCTGACAGACCCGTGGGG	GGCTCCCTGACAGACCCGTG	1221.0	1175.0	1606.0	1406.0	1304.0	1687.0	1394.50974118863	0.103913528528883	0.188020567361709	0.552671072037439	0.58048866533778	0.901330997298369
MAN1A2_-_117910096.23-P1P2					chimp_oranganoid_expressed	CGTGCGGTAGCAACAGCGGGGG	GCGTGCGGTAGCAACAGCGG	1328.0	1349.0	1272.0	1542.0	1785.0	1626.0	1475.58951230366	0.0298727733821386	0.148500208016695	0.201163175332254	0.84057098470205	0.969963581640898
MAN1A2_-_117910093.23-P1P2					chimp_oranganoid_expressed	ACCCGTGCGGTAGCAACAGGGG	GACCCGTGCGGTAGCAACAG	1540.0	106.0	219.0	1645.0	139.0	258.0	656.897042781211	-3.18671072111623	0.359118143904086	-8.87371127081604	7.07478358510446e-19	8.76840645032467e-17
MAN1B1_+_139981719.23-P1P2					chimp_oranganoid_expressed	TCGGAGCCGCAGTCTGGGAGGG	GTCGGAGCCGCAGTCTGGGA	1810.0	2373.0	2277.0	2592.0	2399.0	2676.0	2344.14634675407	0.131843576286952	0.141093547395401	0.934440863673755	0.350076527134729	0.792256959191683
MAN1B1_-_139981488.23-P1P2					chimp_oranganoid_expressed	GCAGGAGAAGCGGAGCTCTGGG	GGCAGGAGAAGCGGAGCTCT	1437.0	2165.0	1880.0	1745.0	2335.0	2150.0	1944.58530751693	0.396559984232735	0.140339518083718	2.82571858338697	0.0047174689255956	0.074031470878656
MAN1B1_-_139981992.23-P1P2					chimp_oranganoid_expressed	CTCTTGGAGCGGAAACCGGGGG	GCTCTTGGAGCGGAAACCGG	34.0	64.0	74.0	61.0	8.0	22.0	44.312939214188	-0.750113524734176	0.890893450098098	-0.84197894220861	0.399799740557164	0.820825891180051
MAN2A1_+_109025637.23-P1P2					chimp_oranganoid_expressed	CGCAGCTAGGTCAGAGAAGGGG	GCGCAGCTAGGTCAGAGAAG	1544.0	1915.0	2372.0	2117.0	1956.0	1582.0	1907.19040028028	0.0567896735494615	0.176660012104319	0.321463091013074	0.747859478232579	0.950317325593818
MAN2A1_+_109025693.23-P1P2					chimp_oranganoid_expressed	GCGTGTCCTCCTCACCCAGGGG	GGCGTGTCCTCCTCACCCAG	1192.0	1516.0	1505.0	1487.0	1103.0	1332.0	1358.22268384254	-0.0115674741285233	0.194297001212398	-0.0595350111239141	0.952525980077056	0.991342738954728
MAN2A1_-_109026039.23-P1P2					chimp_oranganoid_expressed	CCCGGGAGAAGGGAGCCTCGGG	GCCCGGGAGAAGGGAGCCTC	1041.0	996.0	1325.0	1203.0	1947.0	1455.0	1311.8774123234	0.283909067790719	0.190285204761074	1.49201861567325	0.135694265233354	0.575213075878846
MAN2A2_+_91446433.23-P1P2					chimp_oranganoid_expressed	GAGAGAGTTGGATCACAGAGGG	GGAGAGAGTTGGATCACAGA	2230.0	2441.0	3051.0	3450.0	2924.0	2740.0	2785.56740599581	-0.0366325683591791	0.140185371697359	-0.261315199407993	0.793849446246697	0.960340951288791
MAN2A2_+_91446243.23-P1P2					chimp_oranganoid_expressed	CCGAGCCCGGCCTCTGTCGGGG	GCCGAGCCCGGCCTCTGTCG	1812.0	2162.0	2825.0	2453.0	2069.0	2105.0	2230.57751824135	0.0668182418523867	0.165715594557762	0.403210343786303	0.686793490876286	0.935134159193215
MAN2A2_+_91446331.23-P1P2					chimp_oranganoid_expressed	AGAGACAGGCGCCAGGTACGGG	GAGAGACAGGCGCCAGGTAC	1853.0	2281.0	2111.0	2791.0	3847.0	3214.0	2649.00648405792	0.259100873609434	0.125463024821818	2.06515723638424	0.0389081252622639	0.314177721210093
MANF_-_51422736.23-P1P2					chimp_oranganoid_expressed	CGGTTCAGTCGGTCGGCGGGGG	GCGGTTCAGTCGGTCGGCGG	1729.0	1587.0	1611.0	2264.0	1007.0	1079.0	1552.08226240806	-0.670439771719172	0.2147964356352	-3.1212797816525	0.0018006686863893	0.0335754153542664
MANF_-_51423194.23-P1P2					chimp_oranganoid_expressed	TTCGGCGTCGGGAGCTCCAGGG	GTTCGGCGTCGGGAGCTCCA	2293.0	1711.0	2266.0	2270.0	2499.0	2305.0	2214.30823554814	-0.103394096735019	0.143088137451277	-0.722590276012404	0.469931644131368	0.856273334567489
MANF_-_51422730.23-P1P2					chimp_oranganoid_expressed	CGGGTGCGGTTCAGTCGGTGGG	GCGGGTGCGGTTCAGTCGGT	2008.0	2280.0	1662.0	2271.0	1347.0	1107.0	1794.13303776171	-0.503814297456757	0.224645335755764	-2.24270980637901	0.0249155338582652	0.24147854889297
MAP1A_+_43809863.23-P1P2					chimp_oranganoid_expressed	AGGAAGCCTCTCATGGAGGGGG	GAGGAAGCCTCTCATGGAGG	1841.0	1566.0	2112.0	2597.0	2399.0	2593.0	2163.97627200056	-0.0654902827211493	0.137219111887475	-0.477267938994199	0.633171338085534	0.919654188679208
MAP1A_+_43809866.23-P1P2					chimp_oranganoid_expressed	AGGAGGAAGCCTCTCATGGGGG	GAGGAGGAAGCCTCTCATGG	1822.0	1842.0	2009.0	2471.0	2573.0	2235.0	2141.77913336956	-0.0153500736554427	0.1087401478523	-0.141162891154907	0.887741261033756	0.979424465029972
MAP1A_+_43809833.23-P1P2					chimp_oranganoid_expressed	GCCTCAGCCGGCAGCTTCAGGG	GGCCTCAGCCGGCAGCTTCA	1389.0	1481.0	1737.0	1614.0	1372.0	1582.0	1527.79700830573	0.0070806076055276	0.155957886169885	0.0454007667032286	0.963787869878539	0.993541360826429
MAP1B_+_71403648.23-P1P2					chimp_oranganoid_expressed	TATGAGAGGTGACGAGGAGGGG	GTATGAGAGGTGACGAGGAG	3289.0	3824.0	3850.0	3329.0	4340.0	3673.0	3709.40782839963	0.21024970073751	0.104216099071347	2.01743974885849	0.0436496427110693	0.334391953410639
MAP1B_-_71403341.23-P1P2					chimp_oranganoid_expressed	GGAGCGAGACACTTCGCCGGGG	GGGAGCGAGACACTTCGCCG	2330.0	1960.0	2759.0	2837.0	2597.0	3635.0	2668.72048261477	0.0416732297621439	0.180084615110155	0.231409161391455	0.816996948543801	0.965288945715506
MAP1B_-_71403049.23-P1P2					chimp_oranganoid_expressed	CCAACGGCTGGAAGAGCGGGGG	GCCAACGGCTGGAAGAGCGG	1573.0	1366.0	1409.0	1442.0	1686.0	1719.0	1529.96579292689	-0.0099272213696998	0.165150638857907	-0.0601100997147277	0.952067946101194	0.991184268326648
MAP1LC3B_-_87425925.23-P1P2					chimp_oranganoid_expressed	TGCGGGCTGAGGAGATACAGGG	GTGCGGGCTGAGGAGATACA	2066.0	2509.0	2472.0	2109.0	3495.0	2152.0	2453.32950524408	0.306526074312305	0.175310746536504	1.74847281394971	0.0803821891170643	0.458719223319458
MAP1LC3B_-_87425948.23-P1P2					chimp_oranganoid_expressed	AAGTGGCTATCGCCAGAGTGGG	GAAGTGGCTATCGCCAGAGT	2126.0	2445.0	2109.0	2508.0	1923.0	1766.0	2152.02559863543	-0.208792789509857	0.160673178687312	-1.29948751381954	0.193776675758088	0.659478758272949
MAP1LC3B_-_87426340.23-P1P2					chimp_oranganoid_expressed	GGAGGAGGCAGCCGGCGGAGGG	GGGAGGAGGCAGCCGGCGGA	1392.0	1764.0	1565.0	2211.0	2084.0	2013.0	1824.6468311148	0.0400341853096343	0.149452323352421	0.267872619251495	0.788797370378902	0.959034077890435
MAP2_+_210289178.23-P1					chimp_oranganoid_expressed	TCCGCAGTGACACCTGGAGGGG	GTCCGCAGTGACACCTGGAG	2986.0	3510.0	4089.0	3355.0	3041.0	2512.0	3252.2246320079	-0.0074803080643731	0.142043258491009	-0.0526621829422943	0.95800107083243	0.992562969328534
MAP2_+_210444392.23-P2					chimp_oranganoid_expressed	GAGCATTATCCCCACAGGCGGG	GGAGCATTATCCCCACAGGC	1004.0	1220.0	952.0	1108.0	1542.0	556.0	1060.43086491965	-0.0224292543038992	0.336463176486263	-0.0666618396049498	0.946850914288658	0.990166215266065
MAP2_+_210289017.23-P1					chimp_oranganoid_expressed	GCGCCCTACATAGAGCCAGGGG	GGCGCCCTACATAGAGCCAG	1825.0	1831.0	1922.0	2434.0	3575.0	2911.0	2384.17805912111	0.187647850038725	0.143310341843272	1.30938107902876	0.190405297435125	0.655719864716493
MAP2K1_-_66679296.23-P1P2					chimp_oranganoid_expressed	GCGGCTAGGAGCACGGCGGGGG	GGCGGCTAGGAGCACGGCGG	1891.0	2128.0	2122.0	1718.0	3011.0	1572.0	2064.74649298295	0.249653037290476	0.21719168344941	1.14945946974359	0.250366570040426	0.717147173244112
MAP2K1_-_66679293.23-P1P2					chimp_oranganoid_expressed	AGAGCGGCTAGGAGCACGGGGG	GAGAGCGGCTAGGAGCACGG	2049.0	2785.0	2848.0	3008.0	3866.0	3703.0	3013.76130025826	0.361802887600526	0.0952552606216239	3.79824573718497	0.0001457238122975	0.0035960169773209
MAP2K1_-_66679290.23-P1P2					chimp_oranganoid_expressed	CGCAGAGCGGCTAGGAGCAGGG	GCGCAGAGCGGCTAGGAGCA	1586.0	2002.0	2159.0	1703.0	2171.0	2536.0	2019.40275013874	0.396980930087026	0.139065718516865	2.85462826008326	0.0043087229697834	0.0689458140543459
MAP2K6_+_67410896.23-P1P2					chimp_oranganoid_expressed	CCAGTTGCAACGTTAGGGAGGG	GCCAGTTGCAACGTTAGGGA	1453.0	1705.0	1152.0	1714.0	1395.0	1655.0	1515.04005519967	-0.120302503651181	0.215757794423678	-0.557581263622605	0.577130353623622	0.899995628064871
MAP2K6_+_67410873.23-P1P2					chimp_oranganoid_expressed	TGTGCTGCAGCTACATGATGGG	GTGTGCTGCAGCTACATGAT	3781.0	3651.0	2803.0	3358.0	3230.0	2271.0	3200.84541066949	-0.28995005050579	0.169272772993465	-1.71291605482817	0.0867279842000971	0.475864993039578
MAP2K6_+_67410867.23-P1P2					chimp_oranganoid_expressed	GCAGCTACATGATGGGCCAGGG	GGCAGCTACATGATGGGCCA	2163.0	2191.0	2111.0	2789.0	2234.0	2086.0	2257.28720890749	-0.223238653551344	0.127025351038962	-1.75743386438563	0.0788438853885573	0.45434903932041
MAP3K1_-_56111820.23-P1P2					chimp_oranganoid_expressed	GGCGCCTCGAGTCCCGCAGGGG	GGGCGCCTCGAGTCCCGCAG	2018.0	1311.0	1956.0	1846.0	3660.0	2485.0	2181.63040941068	0.135133585424705	0.387913238077353	0.34836033463173	0.727569587460046	0.945030999261412
MAP3K1_-_56111403.23-P1P2					chimp_oranganoid_expressed	TGTAGCCCGCGAGAGAAAAGGG	GTGTAGCCCGCGAGAGAAAA	1592.0	802.0	1460.0	1201.0	1396.0	906.0	1224.54142704858	-0.332419487955666	0.259407582545941	-1.28145632711717	0.200033430410348	0.666654788440363
MAP3K1_+_56111425.23-P1P2					chimp_oranganoid_expressed	CCCGGGAATCCCGACGACGGGG	GCCCGGGAATCCCGACGACG	1915.0	1705.0	2593.0	2896.0	3165.0	3478.0	2590.56410282219	0.143962121662873	0.155277596901863	0.927127444880914	0.353860368130437	0.794618471240801
MAP3K11_-_65382786.23-P2					chimp_oranganoid_expressed	CGACTATTCCTGCCTGTTAGGG	GCGACTATTCCTGCCTGTTA	901.0	1184.0	1633.0	1145.0	1364.0	1230.0	1235.8658798125	0.369237052828476	0.179909242407275	2.05235177408287	0.0401354877396062	0.319645550035217
MAP3K11_+_65381272.23-P1					chimp_oranganoid_expressed	CAGCGGGGGTGGGGACCACGGG	GCAGCGGGGGTGGGGACCAC	1469.0	1727.0	2175.0	1279.0	1726.0	2011.0	1730.39263518435	0.442201454051207	0.155684047358068	2.84037742822911	0.004506018573713	0.0713841586886108
MAP3K11_-_65382790.23-P2					chimp_oranganoid_expressed	TATTCCTGCCTGTTACGGAGGG	GTATTCCTGCCTGTTACGGA	1188.0	1691.0	1613.0	1196.0	1870.0	1360.0	1483.09333041602	0.419492998720221	0.164466719680653	2.55062543677381	0.0107529821320586	0.137544293851701
MAP3K12_-_53893217.23-P1P2					chimp_oranganoid_expressed	GGCCAGGCTCTCACCTCGGGGG	GGGCCAGGCTCTCACCTCGG	1563.0	1633.0	1749.0	1709.0	1920.0	1387.0	1655.77033979953	-0.0042448257459664	0.152538077003458	-0.0278279746890358	0.977799354023402	0.996298859653244
MAP3K12_-_53893240.23-P1P2					chimp_oranganoid_expressed	TCCGCGGCCGCAGCACAAAGGG	GTCCGCGGCCGCAGCACAAA	2381.0	2784.0	3080.0	2379.0	3003.0	2894.0	2748.59360267137	0.270502617323785	0.0960697699832446	2.81568923680116	0.0048672722496699	0.0758372242907167
MAP3K12_-_53893214.23-P1P2					chimp_oranganoid_expressed	CTCGGCCAGGCTCTCACCTGGG	GCTCGGCCAGGCTCTCACCT	365.0	427.0	249.0	351.0	934.0	609.0	482.142527488086	0.438584836400406	0.414237216772562	1.05877699695248	0.289701352101005	0.750396036913667
MAP3K13_+_185001157.23-P1					chimp_oranganoid_expressed	CTATTAGCAGAACAGGTCGGGG	GCTATTAGCAGAACAGGTCG	872.0	545.0	934.0	1170.0	901.0	858.0	872.491565942372	-0.366572937656557	0.233234579277104	-1.57169206552787	0.116021983197698	0.539798826085276
MAP3K13_+_185000798.23-P1					chimp_oranganoid_expressed	GTTACCTGTCGGGGATCCTGGG	GGTTACCTGTCGGGGATCCT	1891.0	917.0	1096.0	2718.0	1856.0	2000.0	1727.78506640831	-0.741791868319348	0.163778433629926	-4.52924021727735	5.91961675115984e-06	0.0001826769087325
MAP3K13_-_185081028.23-P2					chimp_oranganoid_expressed	CTTTGGGCTCCTTTGCGGTGGG	GCTTTGGGCTCCTTTGCGGT	746.0	395.0	656.0	609.0	715.0	440.0	591.770045526418	-0.344767883330293	0.31345858589204	-1.09988336210078	0.271382944793453	0.735378367005849
MAP3K15_+_19533217.23-P1P2					chimp_oranganoid_expressed	CAGCGGCGAGGGCGAGAGTGGG	GCAGCGGCGAGGGCGAGAGT	2744.0	2148.0	2611.0	3154.0	3085.0	2622.0	2712.43564623474	-0.212567160345363	0.111117976838934	-1.91298623672281	0.0557498144373235	0.381212165890424
MAP3K15_-_19533438.23-P1P2					chimp_oranganoid_expressed	GCGGCTGCGATCCGCTAGGGGG	GGCGGCTGCGATCCGCTAGG	1685.0	2042.0	1577.0	1706.0	2161.0	1894.0	1842.96904297863	0.145426053866237	0.17165766858335	0.847186467498971	0.396891195134601	0.819554485956939
MAP3K15_-_19533551.23-P1P2					chimp_oranganoid_expressed	CCCCGCGGCGGGCCGAAGAGGG	GCCCCGCGGCGGGCCGAAGA	1132.0	1303.0	1375.0	1428.0	1260.0	1263.0	1290.93781114133	-0.0048145053862278	0.156786645764769	-0.0307073690029133	0.975502914320769	0.995785804156374
MAP3K2_-_128145517.23-P1P2					chimp_oranganoid_expressed	AGGCGCCGCCGCTGAGGGCGGG	GAGGCGCCGCCGCTGAGGGC	1514.0	2295.0	1946.0	1617.0	1511.0	1321.0	1711.04836296097	0.106807885679603	0.186881952232658	0.571525952097467	0.567643173556314	0.896320485953276
MAP3K2_+_128145501.23-P1P2					chimp_oranganoid_expressed	GGCTGCCTGCCCTCAGCGGGGG	GGGCTGCCTGCCCTCAGCGG	1390.0	433.0	446.0	1431.0	419.0	340.0	748.68307622591	-1.82359360719305	0.202672577072813	-8.99773236977146	2.30427721586464e-19	3.01184191832034e-17
MAP3K2_+_128145529.23-P1P2					chimp_oranganoid_expressed	GTCACGGGTCCGTGTGTAGGGG	GGTCACGGGTCCGTGTGTAG	2884.0	2727.0	3750.0	3403.0	3944.0	3245.0	3302.13280362131	0.0834184205881726	0.125627145860032	0.664015886193209	0.506680143490533	0.872477014393537
MAP3K3_-_61699751.23-P1P2					chimp_oranganoid_expressed	CGGCGTGAGTGACAGACAGGGG	GCGGCGTGAGTGACAGACAG	1436.0	1471.0	1773.0	1796.0	1499.0	1435.0	1564.45484075788	-0.0981030088334671	0.149710769194549	-0.655283580207795	0.512285190521209	0.874715744166669
MAP3K3_-_61699829.23-P1P2					chimp_oranganoid_expressed	TGGCCGGACGGAGAGACTGGGG	GTGGCCGGACGGAGAGACTG	1534.0	1937.0	2023.0	1557.0	1549.0	1260.0	1648.99663642064	0.0698809026886879	0.157761220514095	0.442953613448018	0.657799286958926	0.927211669980022
MAP3K3_-_61699810.23-P1P2					chimp_oranganoid_expressed	TTCCTGAGGTGGAGAACGGGGG	GTTCCTGAGGTGGAGAACGG	2440.0	2815.0	2903.0	3029.0	2029.0	2580.0	2637.62174217025	-0.120786669266584	0.169036375284584	-0.714560218551966	0.474880833694534	0.858513688741687
MAP3K4_+_161412953.23-P1P2					chimp_oranganoid_expressed	GGCTTCTCTCATCCGTGCAGGG	GGGCTTCTCTCATCCGTGCA	1870.0	2163.0	2300.0	2293.0	2931.0	2344.0	2300.95236102364	0.192789205032267	0.118101624111771	1.63240096384967	0.102595046231763	0.512946830788667
MAP3K4_-_161412865.23-P1P2					chimp_oranganoid_expressed	TCCTGCGGCGGGGTAGAGGGGG	GTCCTGCGGCGGGGTAGAGG	2091.0	1863.0	2134.0	2347.0	1799.0	1347.0	1931.71035203756	-0.363976816240871	0.159130975655803	-2.28727822940108	0.0221795883778421	0.224649887401448
MAP3K4_+_161412813.23-P1P2					chimp_oranganoid_expressed	GCCGCGGCCATCTTGGAAAGGG	GGCCGCGGCCATCTTGGAAA	1508.0	1760.0	1992.0	1987.0	2920.0	2786.0	2134.27472601685	0.382802211506757	0.122624796972453	3.12173574152993	0.0017978824041185	0.0335423503386084
MAP3K9_-_71275881.23-P1P2					chimp_oranganoid_expressed	AGCCGAGAAGCGCTCTGGAGGG	GAGCCGAGAAGCGCTCTGGA	2183.0	2278.0	2091.0	2171.0	1505.0	1181.0	1916.54965348312	-0.389245881177777	0.180879243394871	-2.15196544319919	0.0314000761773082	0.277789521377736
MAP3K9_+_71275895.23-P1P2					chimp_oranganoid_expressed	GGCCCCGCACCCTATGGATGGG	GGGCCCCGCACCCTATGGAT	1601.0	2045.0	1816.0	2641.0	2426.0	2915.0	2222.12801376404	0.113655494708798	0.156070942063929	0.728229696097063	0.4664729903461	0.854842637728142
MAP3K9_+_71276221.23-P1P2					chimp_oranganoid_expressed	GGCACGGCACGGCGCGGAGGGG	GGGCACGGCACGGCGCGGAG	3311.0	3849.0	3933.0	3807.0	5336.0	4074.0	4024.78288347082	0.233156442561748	0.120964211043069	1.927482852583	0.0539194830108212	0.374559132961118
MAP4K2_-_64570252.23-P1P2					chimp_oranganoid_expressed	CAGGTGACAGCACCTCCCGGGG	GCAGGTGACAGCACCTCCCG	2273.0	1817.0	2062.0	2297.0	1948.0	1543.0	1991.61163249063	-0.349539118176654	0.126435060023759	-2.76457430487217	0.0056997124212153	0.0856439771269501
MAP4K2_-_64570024.23-P1P2					chimp_oranganoid_expressed	GCCTGGGGCCAGGAGGATAGGG	GGCCTGGGGCCAGGAGGATA	1921.0	1319.0	1483.0	2337.0	2543.0	1905.0	1899.16811119193	-0.305704776335692	0.162882830951377	-1.87683855044826	0.0605402250631611	0.397087113707444
MAP4K2_+_64570318.23-P1P2					chimp_oranganoid_expressed	GGCCTCTGCGCCAGAGGAAGGG	GGGCCTCTGCGCCAGAGGAA	2517.0	1478.0	1651.0	2601.0	2921.0	3209.0	2376.36935274285	-0.285260556659642	0.206889649326783	-1.37880535632341	0.167954774804787	0.625834557364611
MAP6_+_75379631.23-P1P2					chimp_oranganoid_expressed	CAGCAGACTGCGCTCCCAAGGG	GCAGCAGACTGCGCTCCCAA	1879.0	1997.0	1816.0	2139.0	2275.0	2323.0	2065.01874986454	0.0317342497190351	0.135248211615733	0.23463711157378	0.814490402661167	0.964754244879697
MAP6_-_75378788.23-P1P2					chimp_oranganoid_expressed	TCCTGCTCCCGGGCCTCAGGGG	GTCCTGCTCCCGGGCCTCAG	2534.0	2131.0	1751.0	2573.0	2340.0	1940.0	2213.04499982091	-0.357168401062636	0.153822257338549	-2.32195526994862	0.0202353442742297	0.211359044198859
MAP6_+_75379142.23-P1P2					chimp_oranganoid_expressed	GGCCAGCGCCTGGGCCTACGGG	GGGCCAGCGCCTGGGCCTAC	1711.0	1734.0	1699.0	1547.0	2198.0	2130.0	1831.29064286759	0.203790014882601	0.163319874458478	1.24779678871485	0.212105485006907	0.68034202832141
MAP7D1_+_36621866.23-P1P2					chimp_oranganoid_expressed	GGCGCTCCGGGGAAGGTCGGGG	GGGCGCTCCGGGGAAGGTCG	979.0	946.0	1100.0	1213.0	914.0	1327.0	1077.14351580845	-0.0561758032644804	0.216795136270776	-0.259119296820004	0.795543196433202	0.960801382403679
MAP7D1_-_36622086.23-P1P2					chimp_oranganoid_expressed	TATGCCGGGAGCCACGCGGGGG	GTATGCCGGGAGCCACGCGG	2287.0	1820.0	2503.0	2880.0	2679.0	2715.0	2462.40076732186	-0.125320742879453	0.130040460775298	-0.963705773820656	0.33519345877814	0.782182375048898
MAP7D1_-_36621760.23-P1P2					chimp_oranganoid_expressed	CAGCCCGGGCGGTACAATAGGG	GCAGCCCGGGCGGTACAATA	2045.0	1981.0	2424.0	2681.0	2692.0	2899.0	2435.39290795032	0.049148632233206	0.118428489396883	0.415006832253824	0.678136901566294	0.932704801877715
MAP7D3_-_135333519.23-P1P2					chimp_oranganoid_expressed	CGGCGCCGTCCGCCATCATGGG	GCGGCGCCGTCCGCCATCAT	783.0	916.0	933.0	1161.0	1475.0	1684.0	1144.80256156854	0.310286155031639	0.177776064483331	1.74537644273666	0.080919363494395	0.460106282673233
MAP7D3_-_135333088.23-P1P2					chimp_oranganoid_expressed	CGCCCCCCAAGGGCAGATGGGG	GCGCCCCCCAAGGGCAGATG	1729.0	2618.0	2966.0	2355.0	2947.0	2409.0	2489.82274400435	0.396217210709939	0.137469155032916	2.88222627552391	0.0039487605427279	0.0642677195106032
MAP7D3_-_135333537.23-P1P2					chimp_oranganoid_expressed	TCGGAGTCGGGACCGGAGGGGG	GTCGGAGTCGGGACCGGAGG	2107.0	1772.0	1367.0	3078.0	3281.0	2117.0	2259.98098227561	-0.341992661982912	0.197371934895621	-1.73273197206975	0.0831433190289333	0.466569323742891
MAPK10_+_87280809.23-P1P2					chimp_oranganoid_expressed	GTAGTTCTCAGGCACGGAAGGG	GGTAGTTCTCAGGCACGGAA	2016.0	1527.0	1986.0	1979.0	2649.0	1972.0	2007.50049235794	-0.0344152286463954	0.172805882156257	-0.199155423513165	0.842141167762648	0.970469010577448
MAPK10_+_87280698.23-P1P2					chimp_oranganoid_expressed	AGTATGGAAGAGACGAGAGGGG	GAGTATGGAAGAGACGAGAG	2478.0	2485.0	2316.0	2674.0	2593.0	3016.0	2590.27222917228	-0.0186466379317336	0.140115235953512	-0.133080730334852	0.894129534548044	0.980744875877234
MAPK10_+_87280805.23-P1P2					chimp_oranganoid_expressed	TTCTCAGGCACGGAATGGTGGG	GTTCTCAGGCACGGAATGGT	2083.0	1930.0	1863.0	2044.0	1932.0	2139.0	2000.1141977726	-0.102242419303575	0.13975076159901	-0.731605453406702	0.464409418721749	0.853885366308776
MAPK14_-_35995742.23-P1P2					chimp_oranganoid_expressed	GGGCTTGCCCCAGTCGCAGGGG	GGGGCTTGCCCCAGTCGCAG	939.0	1061.0	765.0	1171.0	717.0	677.0	892.586666190702	-0.4330901416921	0.255496471547207	-1.69509245693078	0.0900578829441622	0.484632840435778
MAPK14_-_35995588.23-P1P2					chimp_oranganoid_expressed	CTCTTGGAACCGCGACCACGGG	GCTCTTGGAACCGCGACCAC	86.0	52.0	2.0	79.0	387.0	151.0	121.705765605112	-0.305143517334476	1.04536230726341	-0.291902161780915	0.770361430577999	0.955014815714847
MAPK14_+_35995582.23-P1P2					chimp_oranganoid_expressed	GCGCCCGCTAAGGCTCCAGGGG	GGCGCCCGCTAAGGCTCCAG	2433.0	2374.0	2066.0	3086.0	2173.0	2029.0	2360.05210463355	-0.377568780433662	0.145397688639316	-2.59680043037195	0.0094096577501638	0.124930121882922
MAPK3_+_30134224.23-P1P2					chimp_oranganoid_expressed	CAGGAGACTCGGGATGATCGGG	GCAGGAGACTCGGGATGATC	2045.0	2110.0	2261.0	2669.0	2813.0	2567.0	2394.28268131124	0.0192359017601182	0.0998909117340141	0.192569087879976	0.847296456060994	0.971800294792136
MAPK3_+_30134473.23-P1P2					chimp_oranganoid_expressed	GGAGCCCCGTAGAACCGAGGGG	GGGAGCCCCGTAGAACCGAG	1359.0	1422.0	1600.0	1940.0	2616.0	1668.0	1744.95124130019	0.108722042722531	0.175649459551703	0.618971689409203	0.53593500938451	0.88466898102494
MAPK3_-_30134490.23-P1P2					chimp_oranganoid_expressed	CGACCCCCTCGGTTCTACGGGG	GCGACCCCCTCGGTTCTACG	1843.0	2050.0	2123.0	2213.0	2456.0	2583.0	2200.35151522045	0.150929842691948	0.11654806709589	1.29500082200222	0.195319945918305	0.661399923904031
MAPK6_-_52311453.23-P1P2					chimp_oranganoid_expressed	GCGGGTCGGGGTTACATGGGGG	GGCGGGTCGGGGTTACATGG	2329.0	2058.0	2370.0	2790.0	3023.0	3624.0	2678.3976939538	0.0532701108823775	0.149629473831051	0.356013487974472	0.721830464157392	0.943134824451135
MAPK6_-_52311462.23-P1P2					chimp_oranganoid_expressed	GGTTACATGGCGGCGACTGGGG	GGGTTACATGGCGGCGACTG	2083.0	1600.0	2404.0	2647.0	2308.0	2077.0	2171.54248686277	-0.205161955774179	0.151603619756703	-1.3532787416516	0.175966597926153	0.637069833663339
MAPK6_-_52311450.23-P1P2					chimp_oranganoid_expressed	CTCGCGGGTCGGGGTTACAGGG	GCTCGCGGGTCGGGGTTACA	1096.0	1264.0	1283.0	1802.0	1775.0	1276.0	1402.02614034039	-0.0532432807122349	0.179480669856387	-0.296651894350728	0.766732287261331	0.954254333153837
MAPK8_-_49514766.23-P1P2					chimp_oranganoid_expressed	GACGACGCGGCTTGGATTGGGG	GGACGACGCGGCTTGGATTG	3156.0	2541.0	3276.0	4024.0	5578.0	5126.0	3895.49828139962	0.0997578344408522	0.152945491258579	0.652244362484642	0.51424354568009	0.875218201343517
MAPK8_-_49515026.23-P1P2					chimp_oranganoid_expressed	GGCGGCGCGGGAACAATAGGGG	GGGCGGCGCGGGAACAATAG	1860.0	1969.0	2186.0	2852.0	3819.0	2488.0	2492.74300661791	0.11351952243164	0.156312104349284	0.726236287997104	0.467693929601386	0.855368880358856
MAPK8_+_49515127.23-P1P2					chimp_oranganoid_expressed	CACGCGAAGAGGACGCGAGGGG	GCACGCGAAGAGGACGCGAG	1276.0	912.0	1051.0	1417.0	1269.0	1168.0	1177.28642756898	-0.334669518301342	0.154267990150678	-2.16940350343879	0.0300520632283019	0.27062140571266
MAPK8IP1_-_45922095.23-P1					chimp_oranganoid_expressed	AGCGGGAAGGGGCACCCACGGG	GAGCGGGAAGGGGCACCCAC	1351.0	177.0	149.0	1330.0	396.0	358.0	630.08241574445	-2.50782914147613	0.336201216213232	-7.45931014088173	8.69766590989786e-14	6.338958462887189e-12
MAPK8IP1_-_45921715.23-P1					chimp_oranganoid_expressed	CGCGCCGGGCTGCTCTCTGGGG	GCGCGCCGGGCTGCTCTCTG	238.0	582.0	303.0	677.0	500.0	311.0	432.07766361674	-0.0248023494324366	0.466075111958447	-0.0532153483334846	0.95756032674125	0.992493484524593
MAPK8IP1_-_45922057.23-P1					chimp_oranganoid_expressed	CCGCCGCGGAGATGTGAGGGGG	GCCGCCGCGGAGATGTGAGG	2523.0	2522.0	2782.0	2949.0	3619.0	3181.0	2908.95021993348	0.102668778731911	0.104777644841609	0.979872938422249	0.327148842566887	0.777160051208584
MAPK8IP3_-_1756404.23-P1P2					chimp_oranganoid_expressed	ACCAGGACGACTACTGCTCGGG	GACCAGGACGACTACTGCTC	1534.0	1690.0	1460.0	1370.0	1771.0	1156.0	1499.44504611434	0.0316004104087675	0.194444033545941	0.162516739817071	0.870898947039971	0.976771699599515
MAPK8IP3_-_1756368.23-P1P2					chimp_oranganoid_expressed	AGATCCAGATGGACGAGGGGGG	GAGATCCAGATGGACGAGGG	1692.0	1479.0	1747.0	1709.0	2929.0	1471.0	1819.20771771617	0.0979351609461765	0.237544169143762	0.412281898137883	0.680132815007188	0.933206922905684
MAPK8IP3_-_1756208.23-P1P2					chimp_oranganoid_expressed	ACGGGCGCAGCCTCGGCAGGGG	GACGGGCGCAGCCTCGGCAG	1899.0	1936.0	1705.0	2063.0	1983.0	2071.0	1941.52348205477	-0.0729334217033283	0.143398603119525	-0.508606221516239	0.611028267174366	0.912040804082859
MAPK9_-_179718613.23-P1P2					chimp_oranganoid_expressed	ATGGCGCCCGCAGACCCCAGGG	GATGGCGCCCGCAGACCCCA	1959.0	1708.0	1682.0	2156.0	1875.0	1560.0	1821.92911476021	-0.302508726792007	0.128611280810792	-2.35211658639063	0.0186669231210536	0.20059836627134
MAPK9_+_179719045.23-P1P2					chimp_oranganoid_expressed	CGGCGGCAGCGGCGGAGAAGGG	GCGGCGGCAGCGGCGGAGAA	1682.0	1464.0	1643.0	1912.0	1494.0	1528.0	1619.18963742404	-0.261552880917295	0.128360342633705	-2.0376455496358	0.0415853932566377	0.325659361487788
MAPK9_+_179719015.23-P1P2					chimp_oranganoid_expressed	CGGAAGGGTCGCAGCGCCCGGG	GCGGAAGGGTCGCAGCGCCC	1033.0	1441.0	1337.0	982.0	1084.0	1138.0	1174.14382066534	0.271779141573053	0.167687772989761	1.62074513083103	0.105072310335503	0.518143104689745
MAPKAPK5_-_112280058.23-P1P2					chimp_oranganoid_expressed	GCGATGTGTGGCGCTGAGGGGG	GGCGATGTGTGGCGCTGAGG	3124.0	3114.0	3054.0	3358.0	4549.0	4576.0	3604.61522057891	0.172491189730037	0.142315394681455	1.21203465103775	0.225499116770614	0.694467788831129
MAPKAPK5_-_112280047.23-P1P2					chimp_oranganoid_expressed	CGGGTGTCCCGGCGATGTGGGG	GCGGGTGTCCCGGCGATGTG	1098.0	1134.0	1300.0	1441.0	2049.0	1585.0	1417.38070779512	0.203226881838469	0.15847821110948	1.28236481479511	0.199714700955767	0.66626999333063
MAPKAPK5_+_112280458.23-P1P2					chimp_oranganoid_expressed	GCGCGGCCGAGGGAGCAAAGGG	GGCGCGGCCGAGGGAGCAAA	2678.0	2550.0	3009.0	2960.0	2278.0	1799.0	2549.84142292528	-0.286747608030776	0.150116504324717	-1.9101671020164	0.0561117014776988	0.382724681003607
MAPKBP1_+_42066684.23-P1P2					chimp_oranganoid_expressed	GGAGCTATGGTGGCACGATGGG	GGGAGCTATGGTGGCACGAT	2442.0	2760.0	3279.0	3225.0	2782.0	2992.0	2903.26494175611	0.034752400176751	0.129881024171472	0.267571035864871	0.789029528270133	0.959142650503741
MAPKBP1_-_42066929.23-P1P2					chimp_oranganoid_expressed	TCTGGAGGATAGGGAGTGGGGG	GTCTGGAGGATAGGGAGTGG	2793.0	2468.0	2265.0	3261.0	2448.0	2063.0	2550.26077974726	-0.419526447092555	0.129323133126821	-3.24401703662056	0.001178566968077	0.0233543400973201
MAPKBP1_+_42067047.23-P1P2					chimp_oranganoid_expressed	TGGCAACTGTAGTGTCCAAGGG	GTGGCAACTGTAGTGTCCAA	947.0	1117.0	959.0	1346.0	1536.0	961.0	1135.3661296321	-0.0241718263450564	0.221197134079211	-0.109277303459097	0.912982547989843	0.984031467700335
MAPRE2_-_32621435.23-P1					chimp_oranganoid_expressed	TGCGGAGCAGGCGAGCGAGGGG	GTGCGGAGCAGGCGAGCGAG	1171.0	1296.0	1739.0	1017.0	629.0	647.0	1094.53934037443	-0.208794167124185	0.245135799582019	-0.851748979464444	0.39435342945366	0.818520545989076
MAPRE2_+_32621846.23-P1					chimp_oranganoid_expressed	ATGGAGGGAGACCCCTCGAGGG	GATGGAGGGAGACCCCTCGA	1788.0	1774.0	2104.0	1964.0	1408.0	985.0	1676.38625777151	-0.353261166728889	0.205607446193589	-1.71813411074751	0.0857721562970166	0.473381487841943
MAPRE2_-_32557424.23-P2					chimp_oranganoid_expressed	CGGCGTTGGTGAAGGAGGGGGG	GCGGCGTTGGTGAAGGAGGG	1197.0	1722.0	1441.0	1365.0	559.0	564.0	1157.79082940672	-0.540529297183915	0.318709775859827	-1.6959922102347	0.0898873552986899	0.484187663530896
MAPT_+_43971932.23-P1P2					chimp_oranganoid_expressed	TGTTGGTGCCGGAGCTGGTGGG	GTGTTGGTGCCGGAGCTGGT	1489.0	873.0	1393.0	1381.0	2157.0	1301.0	1417.08594707667	-0.0986680266667019	0.260249874832019	-0.379128046575962	0.704592780105328	0.93957395235242
MAPT_-_43972343.23-P1P2					chimp_oranganoid_expressed	GAGGCTGTGCCGGCAGGGTGGG	GGAGGCTGTGCCGGCAGGGT	2181.0	1916.0	2259.0	2558.0	3354.0	2397.0	2421.11639620442	0.0118527666449206	0.149862891431582	0.0790907377516587	0.936960450639014	0.988942738285699
MAPT_+_43972125.23-P1P2					chimp_oranganoid_expressed	GAAGCCCCAGTCTGCGGAGGGG	GGAAGCCCCAGTCTGCGGAG	2483.0	2095.0	2559.0	2395.0	2576.0	2859.0	2488.40569644437	0.0064802974883977	0.139923545563708	0.0463131309479805	0.963060673557058	0.99336038012956
MARCH1_-_164775250.23-ENST00000274056.7					chimp_oranganoid_expressed	GTTGTTTGGAATTCTGTGAGGG	GGTTGTTTGGAATTCTGTGA	2784.0	2276.0	2674.0	3314.0	2949.0	2361.0	2714.84317617228	-0.282350800299285	0.113273512535093	-2.49264628579263	0.0126795088089949	0.154289749073207
MARCH1_+_164775204.23-ENST00000274056.7					chimp_oranganoid_expressed	CGAACACCCGAGATCTCAGGGG	GCGAACACCCGAGATCTCAG	1362.0	1617.0	1112.0	1547.0	1186.0	972.0	1306.06929109754	-0.292440442340267	0.226516094882865	-1.29103604091132	0.196691180376615	0.663239762557808
MARCH1_-_164775256.23-ENST00000274056.7					chimp_oranganoid_expressed	TGGAATTCTGTGAGGGTTAGGG	GTGGAATTCTGTGAGGGTTA	1655.0	1402.0	2621.0	2224.0	2760.0	2174.0	2112.20519022762	0.170181560177445	0.203125430785225	0.83781513481385	0.402134537235643	0.822198042288946
MARCH7_+_160569455.23-P1P2					chimp_oranganoid_expressed	GCCGCCCCGCGCCAAAGGAGGG	GGCCGCCCCGCGCCAAAGGA	2441.0	2672.0	2513.0	2559.0	1970.0	2082.0	2383.49715355194	-0.158480016546743	0.139179741174356	-1.13867158545876	0.254840158430311	0.721070240303975
MARCH7_+_160569476.23-P1P2					chimp_oranganoid_expressed	CGCCCCACGGCCCAAGAGGGGG	GCGCCCCACGGCCCAAGAGG	1142.0	1712.0	1595.0	1458.0	1431.0	1177.0	1419.65932133814	0.142439798489149	0.19103058258002	0.745638716928914	0.455885688167848	0.850063332759677
MARCH7_-_160569042.23-P1P2					chimp_oranganoid_expressed	TGCGCCGGATCCGGGAGAGGGG	GTGCGCCGGATCCGGGAGAG	1648.0	1635.0	1573.0	1529.0	2146.0	2442.0	1821.50300584583	0.229603204150047	0.190563173414394	1.20486660689029	0.228254801648438	0.697239121107697
MARCH9_-_58148936.23-P1P2					chimp_oranganoid_expressed	GCCGAGCCAAGCCTGATCCGGG	GGCCGAGCCAAGCCTGATCC	1082.0	1500.0	926.0	1201.0	1515.0	1224.0	1240.70095938292	0.150396913115811	0.239300578342507	0.628485372486439	0.529686026016782	0.882087557541149
MARCH9_+_58148887.23-P1P2					chimp_oranganoid_expressed	GCTCGGCGGTGGCAAATGGGGG	GGCTCGGCGGTGGCAAATGG	1364.0	1318.0	1345.0	1754.0	2317.0	1950.0	1656.28085564089	0.0866217798526182	0.151844143618217	0.570465068909159	0.568362307560367	0.896489084051711
MARCH9_+_58148900.23-P1P2					chimp_oranganoid_expressed	GCTCGGCCCGTGCGCTCGGGGG	GGCTCGGCCCGTGCGCTCGG	291.0	357.0	295.0	460.0	248.0	453.0	350.224236703901	-0.143364121278753	0.390016110212772	-0.367585126677309	0.713182606730342	0.941348542107932
MARCKS_+_114178796.23-P1P2					chimp_oranganoid_expressed	GCGGCAGCGGCACACACACGGG	GGCGGCAGCGGCACACACAC	1237.0	736.0	710.0	1194.0	1466.0	1148.0	1074.19814940977	-0.382112587572183	0.249738263501037	-1.53005223234683	0.126003800602663	0.55887770708261
MARCKS_+_114178579.23-P1P2					chimp_oranganoid_expressed	TAGCCGCACTGTAGACAAGGGG	GTAGCCGCACTGTAGACAAG	1693.0	1418.0	1474.0	2437.0	2426.0	2437.0	1959.0330084087	-0.149140560386487	0.131448270349203	-1.13459507675744	0.256545016896789	0.722636342824378
MARCKS_+_114178793.23-P1P2					chimp_oranganoid_expressed	GCAGCGGCACACACACCGGGGG	GGCAGCGGCACACACACCGG	2425.0	1549.0	1612.0	2674.0	2830.0	2525.0	2251.77652814732	-0.354470812216825	0.16826471302022	-2.10662595772073	0.0351500148622871	0.296098014973326
MARK1_+_220702229.23-P1P2					chimp_oranganoid_expressed	CCCCCACTGCTCCCGAGGGGGG	GCCCCCACTGCTCCCGAGGG	1551.0	1485.0	1745.0	1766.0	1260.0	1770.0	1596.75459171496	-0.113343573762964	0.187409566111656	-0.604790759162396	0.545318034431883	0.88808083748379
MARK1_+_220701920.23-P1P2					chimp_oranganoid_expressed	TGCGGACAGTAACGAGGGAGGG	GTGCGGACAGTAACGAGGGA	1953.0	1714.0	2445.0	1614.0	1678.0	1670.0	1849.81028954228	0.0333109694504028	0.148113364195216	0.224901848873666	0.822055630947459	0.966355351304838
MARK1_+_220701807.23-P1P2					chimp_oranganoid_expressed	GCTAGGCTCTCCGGACCATGGG	GGCTAGGCTCTCCGGACCAT	1933.0	1516.0	1957.0	2812.0	3337.0	2143.0	2249.98115463007	-0.138172418429095	0.172729620568763	-0.799934707053263	0.423748627785036	0.833716266516447
MARK3_-_103851740.23-P1					chimp_oranganoid_expressed	GGCAGCAGAGGAAGCCGAGGGG	GGGCAGCAGAGGAAGCCGAG	2866.0	3016.0	3168.0	3311.0	3045.0	2871.0	3042.28974895499	-0.0613276189905432	0.0998159300080675	-0.614407129058322	0.538946325998405	0.885774499420609
MARK3_+_103871511.23-P2					chimp_oranganoid_expressed	GTCTGTAGTTTCCGATGTGGGG	GGTCTGTAGTTTCCGATGTG	2402.0	2304.0	2711.0	3097.0	3361.0	3474.0	2867.61625016693	0.0674004145625596	0.107991248989904	0.624128484418776	0.532543208629726	0.88336654479826
MARK3_+_103871459.23-P2					chimp_oranganoid_expressed	TCTACACCGAGCTCCTGAGGGG	GTCTACACCGAGCTCCTGAG	170.0	279.0	176.0	311.0	268.0	195.0	232.041562783651	-0.0505005777576621	0.43357252959294	-0.116475501354006	0.90727570101757	0.982773314903528
MARK4_+_45755019.23-P1P2					chimp_oranganoid_expressed	AAGTCCGGGAGGGGTCGAGGGG	GAAGTCCGGGAGGGGTCGAG	2023.0	1404.0	1838.0	2046.0	2666.0	2342.0	2035.88585932458	-0.0651092577859996	0.17933205258338	-0.363065368672604	0.716556053814133	0.941739175400811
MARK4_+_45754957.23-P1P2					chimp_oranganoid_expressed	CGCGGGGCGAGGGGTACAAGGG	GCGCGGGGCGAGGGGTACAA	1398.0	1025.0	1342.0	1760.0	2638.0	3154.0	1855.99243485548	0.175337047075318	0.232643179574886	0.753673704923201	0.451045174926076	0.847392874478844
MARK4_+_45754924.23-P1P2					chimp_oranganoid_expressed	TGGCGGCTGGACCCAGCCAGGG	GTGGCGGCTGGACCCAGCCA	1483.0	1237.0	1611.0	1455.0	1654.0	1327.0	1456.50444630042	-0.051772518187334	0.156825153624871	-0.330128917400424	0.741302554028787	0.948446021276434
MASP1_+_187009489.23-P1P2					chimp_oranganoid_expressed	GCATCACGGACACCACACCGGG	GGCATCACGGACACCACACC	2751.0	3063.0	3248.0	3179.0	3254.0	3357.0	3133.77098115641	0.0941663339191254	0.0979967935002699	0.960912398821151	0.336596216045606	0.783156104728298
MASP1_+_187009461.23-P1P2					chimp_oranganoid_expressed	CTCACAGGCAAGTCAAGCTGGG	GCTCACAGGCAAGTCAAGCT	248.0	461.0	688.0	354.0	354.0	271.0	395.544607934917	0.426819407117301	0.388443791878186	1.09879322579353	0.271858267680517	0.735676607232099
MASP1_+_187009475.23-P1P2					chimp_oranganoid_expressed	ACACCGGGCACGAGCTCACGGG	GACACCGGGCACGAGCTCAC	1046.0	968.0	1186.0	1143.0	984.0	1003.0	1054.11837149442	-0.116011980489033	0.165565040583946	-0.700703361530072	0.483488157790145	0.862382891737695
MAST3_+_18209026.23-P1P2					chimp_oranganoid_expressed	GTGCAGCGACGACCCAAGGGGG	GGTGCAGCGACGACCCAAGG	1769.0	1519.0	2401.0	1997.0	1813.0	1339.0	1800.68891933758	-0.144485875224305	0.195395474205818	-0.739453540628645	0.459631641198782	0.851919725082383
MAST3_-_18208625.23-P1P2					chimp_oranganoid_expressed	GGACGAGTCGAGCCTCCTGGGG	GGGACGAGTCGAGCCTCCTG	1854.0	1982.0	2112.0	1972.0	1559.0	1552.0	1844.4018038802	-0.136966013224465	0.141773005442675	-0.966093741166029	0.333997276104607	0.781555499904154
MAST3_-_18208662.23-P1P2					chimp_oranganoid_expressed	GTGAGGCCCCTGCGCGGGCGGG	GGTGAGGCCCCTGCGCGGGC	2288.0	2663.0	2458.0	3139.0	3027.0	2311.0	2635.54182740991	-0.0730453694123933	0.145643901971196	-0.501534004676964	0.615995352288607	0.91381167163432
MAT2B_-_162932991.23-P1					chimp_oranganoid_expressed	ACTGCGGCAGGAAGCAAGTGGG	GACTGCGGCAGGAAGCAAGT	2351.0	1985.0	2623.0	2539.0	2807.0	2148.0	2396.77999500046	-0.0722254491587204	0.138506159030528	-0.521460198335306	0.602046225368831	0.908828597970725
MAT2B_-_162932602.23-P1					chimp_oranganoid_expressed	GTCGTTCTGGGCCTAGGGGGGG	GGTCGTTCTGGGCCTAGGGG	1629.0	1245.0	912.0	1666.0	856.0	579.0	1158.3573180342	-0.944577626140354	0.245926138576878	-3.8408996766526	0.0001225842092172	0.0030758139911637
MAT2B_+_162932629.23-P1					chimp_oranganoid_expressed	CTCCAACCCAGGATCGACGGGG	GCTCCAACCCAGGATCGACG	139.0	142.0	209.0	148.0	127.0	67.0	138.905933222665	-0.200252310382188	0.507449856864329	-0.39462482385866	0.693119790580399	0.936500328299195
MATR3_-_138629689.23-P1P2					chimp_oranganoid_expressed	CATGTTAGGAGCGCAGTGGGGG	GCATGTTAGGAGCGCAGTGG	1337.0	2138.0	1561.0	1746.0	1513.0	1326.0	1608.7199745599	0.0425568946411376	0.219407217378199	0.19396305713946	0.846204808649324	0.971558455355395
MATR3_-_138629461.23-P1P2					chimp_oranganoid_expressed	GTCCCGCTCGCTGGGAGAGGGG	GGTCCCGCTCGCTGGGAGAG	2642.0	4556.0	4863.0	3752.0	4522.0	4305.0	4088.41543886684	0.49225099118217	0.13382382328894	3.67835097730952	0.0002347467835449	0.0055707217479697
MATR3_-_138629663.23-P1P2					chimp_oranganoid_expressed	ATGTGAGCCGCCTGATCGGGGG	GATGTGAGCCGCCTGATCGG	2232.0	3195.0	2566.0	1871.0	2823.0	3103.0	2638.18368804176	0.484228232192616	0.164621846034117	2.94145791617634	0.0032667122727356	0.0551833002358203
MAU2_-_19431686.23-P1P2					chimp_oranganoid_expressed	AAAATGGCGGCTCAGGCGGGGG	GAAAATGGCGGCTCAGGCGG	1457.0	1774.0	1539.0	1701.0	2504.0	2053.0	1824.60646156809	0.269353404989738	0.160285960411016	1.68045538298578	0.092868748233267	0.491227681670773
MAU2_+_19431606.23-P1P2					chimp_oranganoid_expressed	GAAGCAGGCGCGCGAGACGGGG	GGAAGCAGGCGCGCGAGACG	1556.0	1457.0	1658.0	1722.0	3299.0	2491.0	2001.44132537994	0.320002052115456	0.197391634005859	1.62115306318381	0.104984816177124	0.518024870086776
MAU2_-_19431659.23-P1P2					chimp_oranganoid_expressed	TGGCGGCGGCTTGTTGTTGGGG	GTGGCGGCGGCTTGTTGTTG	1128.0	530.0	648.0	1407.0	2114.0	1840.0	1252.86087483244	-0.322219378599652	0.295347923386033	-1.09098237395933	0.275280638500358	0.738793471232608
MBD1_+_47807869.23-P1P2					chimp_oranganoid_expressed	GAGCAACGAACAGCCGCGGGGG	GGAGCAACGAACAGCCGCGG	2392.0	2890.0	3225.0	2445.0	2981.0	3145.0	2841.63416707203	0.306190968861273	0.103551139143561	2.95690584761967	0.0031074298794593	0.0529200689072263
MBD1_+_47807872.23-P1P2					chimp_oranganoid_expressed	CGGGAGCAACGAACAGCCGGGG	GCGGGAGCAACGAACAGCCG	1292.0	1681.0	1652.0	1704.0	2406.0	2053.0	1781.86434749473	0.343969736822897	0.129262437276274	2.66101849903794	0.0077904676805345	0.108744300910689
MBD1_+_47807458.23-P1P2					chimp_oranganoid_expressed	ACGCTAAAGGGAGACATCGGGG	GACGCTAAAGGGAGACATCG	2366.0	2220.0	2566.0	2618.0	3265.0	2275.0	2535.93901832097	0.0097466748693293	0.143833687454393	0.067763505489073	0.945973895357306	0.990098080740793
MBD2_+_51750962.23-P1P2					chimp_oranganoid_expressed	GATTCCAAGGGCTCGGTTAGGG	GGATTCCAAGGGCTCGGTTA	509.0	384.0	623.0	475.0	107.0	137.0	377.633381449146	-1.11455644237254	0.462501207167756	-2.4098454773725	0.0159592782403579	0.180764804304727
MBD2_+_51750630.23-P1P2					chimp_oranganoid_expressed	GCCGCGGCCGTCCCCCGAGGGG	GGCCGCGGCCGTCCCCCGAG	1698.0	1669.0	1672.0	2120.0	2268.0	2032.0	1897.55205342199	-0.0350864842399365	0.120725879007955	-0.290629354105797	0.771334807337783	0.955255580153167
MBD2_+_51750822.23-P1P2					chimp_oranganoid_expressed	ACTCCGCCATAGAGCAGGGGGG	GACTCCGCCATAGAGCAGGG	2610.0	3194.0	2842.0	3035.0	2941.0	2120.0	2792.30267566878	-0.0647863296216785	0.161102773263298	-0.402142857688706	0.687578893204787	0.935156693149095
MBD6_+_57917033.23-P1P2					chimp_oranganoid_expressed	CCCTCAGCTTGAGGAGGAGGGG	GCCCTCAGCTTGAGGAGGAG	1262.0	1192.0	1480.0	1836.0	2556.0	2659.0	1802.59829780434	0.253982642363605	0.162589379382893	1.5621109037232	0.11826186464833	0.544382708460201
MBD6_+_57916691.23-P1P2					chimp_oranganoid_expressed	GGAGCCCGAGCCTCCGGTAGGG	GGGAGCCCGAGCCTCCGGTA	2250.0	2278.0	2992.0	2406.0	3260.0	2577.0	2610.60984908052	0.213439814843699	0.131614341356636	1.62170636302727	0.104866235733685	0.517779544381805
MBD6_+_57916636.23-P1P2					chimp_oranganoid_expressed	GCCGCCGCGGATCACCGAGGGG	GGCCGCCGCGGATCACCGAG	1793.0	1884.0	2245.0	2316.0	2901.0	2259.0	2212.61891043737	0.141737118104686	0.127063106073628	1.11548601702334	0.264642207222355	0.729453294731728
MBIP_+_36789437.23-P1P2					chimp_oranganoid_expressed	AGCTGTCCTCCCCAAGAGTGGG	GAGCTGTCCTCCCCAAGAGT	1590.0	361.0	210.0	1769.0	858.0	636.0	901.992572004914	-1.93165442780961	0.346232223635866	-5.57907177883345	2.41805450546112e-08	9.85445252959964e-07
MBIP_-_36789783.23-P1P2					chimp_oranganoid_expressed	CTCGGGCGATTAAGCTCCGGGG	GCTCGGGCGATTAAGCTCCG	576.0	76.0	76.0	661.0	370.0	167.0	318.701647119598	-2.22297304471507	0.491706824526662	-4.52093185172891	6.15680077634977e-06	0.0001894959314392
MBIP_+_36789756.23-P1P2					chimp_oranganoid_expressed	AGCTTAATCGCCCGAGCAGGGG	GAGCTTAATCGCCCGAGCAG	712.0	150.0	149.0	961.0	283.0	304.0	425.032569262247	-2.0198325770587	0.309093171962411	-6.53470461425893	6.373520503452349e-11	3.4094044493885105e-09
MBNL1_-_151986971.23-P1P2					chimp_oranganoid_expressed	TGAAGGAGGAAGTGCGAGGGGG	GTGAAGGAGGAAGTGCGAGG	1409.0	1359.0	1797.0	1894.0	2396.0	1956.0	1781.18156151875	0.142768108952859	0.144005077059251	0.991410246557606	0.32148529890586	0.773872225686661
MBNL1_-_151987167.23-P1P2					chimp_oranganoid_expressed	GGCAGCCCAGCGGGACCCAGGG	GGGCAGCCCAGCGGGACCCA	2845.0	1926.0	2635.0	3566.0	1728.0	1090.0	2301.07195379403	-0.896709861798256	0.229019856808914	-3.91542407847386	9.02454405188941e-05	0.002318259975388
MBNL1_+_151986267.23-P1P2					chimp_oranganoid_expressed	CCTTGCACCGGGCTTTGCAGGG	GCCTTGCACCGGGCTTTGCA	1095.0	1340.0	2056.0	1221.0	1430.0	1100.0	1369.54607365346	0.293145384415594	0.207527420817143	1.41256217256172	0.157784498021182	0.610489906587986
MBNL2_-_97874785.23-P1P2					chimp_oranganoid_expressed	GGACAGGCAGAGCTAAACAGGG	GGGACAGGCAGAGCTAAACA	2904.0	4120.0	4015.0	3530.0	2383.0	2133.0	3200.29104519441	-0.143872389970354	0.315731439037969	-0.455679644728227	0.648620361476934	0.924593156563869
MBNL2_-_97874632.23-P1P2					chimp_oranganoid_expressed	AGGTAAAATTTTCCAGATAGGG	GAGGTAAAATTTTCCAGATA	1918.0	2208.0	2502.0	2240.0	2964.0	2077.0	2304.01847938748	0.194756422785403	0.143742789580857	1.35489524972555	0.175450933336523	0.636260682155967
MBNL2_+_97874623.23-P1P2					chimp_oranganoid_expressed	GAAAGCCGTCTGCCGTATCGGG	GGAAAGCCGTCTGCCGTATC	1535.0	2048.0	2140.0	1984.0	2623.0	2819.0	2175.01530880621	0.419940064697646	0.119996989656081	3.49958833051746	0.0004659771895991	0.0103431754104492
MBOAT2_+_9143720.23-P1P2					chimp_oranganoid_expressed	TGGCCACCACCAGCACCACGGG	GTGGCCACCACCAGCACCAC	407.0	501.0	359.0	430.0	583.0	651.0	486.775774821737	0.268290213454703	0.311154310208545	0.8622416744762	0.388554541101358	0.815093938409052
MBOAT2_+_9143526.23-P1P2					chimp_oranganoid_expressed	TACCCGCCGCTCCCTGGAAGGG	GTACCCGCCGCTCCCTGGAA	1034.0	1257.0	953.0	1188.0	2070.0	2016.0	1404.93736170447	0.396616797704768	0.225963847424117	1.75522236068298	0.0792212805546145	0.455522363189033
MBOAT2_-_9143810.23-P1P2					chimp_oranganoid_expressed	GCTGTGCCGGGCGACGACGGGG	GGCTGTGCCGGGCGACGACG	1817.0	1516.0	1523.0	1661.0	1394.0	2030.0	1660.71651952607	-0.139316185730215	0.202570312663332	-0.687742364113125	0.491615036918059	0.865912529006533
MBOAT7_+_54693140.23-P1P2					chimp_oranganoid_expressed	GCGAGGCGAGGTTACACGGGGG	GGCGAGGCGAGGTTACACGG	2116.0	2180.0	2189.0	2483.0	3455.0	2840.0	2521.67761633653	0.156565909425583	0.134673542021793	1.16255878530504	0.245008560871874	0.712714810273044
MBOAT7_-_54693433.23-P1P2					chimp_oranganoid_expressed	TCGAGTCCAGGTCCACACTGGG	GTCGAGTCCAGGTCCACACT	1209.0	1239.0	1673.0	1273.0	1572.0	2618.0	1587.28730333281	0.453914127133542	0.244454480926694	1.85684519020807	0.0633331823191574	0.406537466336446
MBOAT7_-_54693459.23-P1P2					chimp_oranganoid_expressed	GAGCTCCGAGTACGTGAAGGGG	GGAGCTCCGAGTACGTGAAG	1252.0	1697.0	1692.0	2087.0	1403.0	1384.0	1581.34534949894	-0.130954132462444	0.2132621766695	-0.614052311139018	0.539180760051319	0.885887929982139
MBTD1_-_49337345.23-P1P2					chimp_oranganoid_expressed	CCGGCTGGGCCCAGACCGGGGG	GCCGGCTGGGCCCAGACCGG	1456.0	566.0	576.0	1328.0	1089.0	614.0	937.236520409778	-1.05111937339628	0.27686710650385	-3.79647617468657	0.0001467674609598	0.003617278072043
MBTD1_+_49337371.23-P1P2					chimp_oranganoid_expressed	GGGGCCACCCGAGTTAAAGGGG	GGGGGCCACCCGAGTTAAAG	1312.0	978.0	636.0	1399.0	1163.0	1020.0	1084.34208638352	-0.5604129572307	0.243637867331804	-2.30018823989905	0.0214375577942514	0.219880503728194
MBTD1_+_49337453.23-P1P2					chimp_oranganoid_expressed	TAGGGAAGTGGGCCAATCGGGG	GTAGGGAAGTGGGCCAATCG	2385.0	830.0	1373.0	2944.0	1202.0	1350.0	1676.33991410573	-1.199377968436	0.188499079515189	-6.3627789139382	1.98135792502914e-10	1.00650550855852e-08
MCAM_-_119187852.23-P1P2					chimp_oranganoid_expressed	GAGCCAAGTGAGCAGCTCGGGG	GGAGCCAAGTGAGCAGCTCG	186.0	136.0	104.0	287.0	473.0	425.0	262.491897494699	-0.0627191075640983	0.437986470674582	-0.143198732754231	0.886133230623818	0.97925061163496
MCAM_+_119187345.23-P1P2					chimp_oranganoid_expressed	GCCCGCCTGTTGCTGGAAAGGG	GGCCCGCCTGTTGCTGGAAA	2033.0	1429.0	1779.0	2455.0	1829.0	1969.0	1907.72780715457	-0.391097713663803	0.130929408266167	-2.98708837718673	0.0028164828980996	0.0487975864042076
MCAM_-_119187785.23-P1P2					chimp_oranganoid_expressed	CAGCAGGCGGCGAGCAAGAGGG	GCAGCAGGCGGCGAGCAAGA	2122.0	2045.0	3138.0	2653.0	4564.0	4286.0	3087.20528290813	0.46579888906435	0.168510319324025	2.76421581142859	0.005705978677143	0.0857122038184425
MCFD2_-_47168880.23-P2					chimp_oranganoid_expressed	CACCGGTGAGTAAGGGAAGGGG	GCACCGGTGAGTAAGGGAAG	2395.0	247.0	219.0	1790.0	703.0	696.0	1018.38493643153	-2.51421008290555	0.584761407433582	-4.29954858673042	1.71146353265846e-05	0.0004948672767972
MCFD2_+_47142972.23-P1					chimp_oranganoid_expressed	CAGGGAGCGCGCGTGCGCAGGG	GCAGGGAGCGCGCGTGCGCA	1307.0	1526.0	2083.0	1831.0	1930.0	1886.0	1747.13418020244	0.221413350796893	0.153549417654509	1.44196802683472	0.149311393632946	0.597150249557961
MCFD2_+_47142860.23-P1					chimp_oranganoid_expressed	TCTGCTTCGGAGACCGTAAGGG	GTCTGCTTCGGAGACCGTAA	1676.0	1778.0	2495.0	1827.0	1710.0	2336.0	1966.6383716775	0.214108643831797	0.18437201923693	1.16128599511975	0.245525612958066	0.713116209287695
MCM7_-_99698936.23-P1P2					chimp_oranganoid_expressed	ATCGCTGCCGAGGGCCGTGGGG	GATCGCTGCCGAGGGCCGTG	2129.0	2239.0	2948.0	2425.0	3194.0	3273.0	2681.09121716249	0.312522708637799	0.126674700622529	2.46712806189349	0.013620163683368	0.162179946037126
MCM7_+_99698070.23-P1P2					chimp_oranganoid_expressed	GAGGTCCCGGTGAAATCAGGGG	GGAGGTCCCGGTGAAATCAG	2503.0	2396.0	3316.0	2543.0	2784.0	2882.0	2729.64927757089	0.135834287497593	0.129184414782801	1.05147581251169	0.293040112570407	0.752593754990246
MCM7_+_99698579.23-P1P2					chimp_oranganoid_expressed	AAGTCGCGCCCAGGACCTCGGG	GAAGTCGCGCCCAGGACCTC	395.0	187.0	158.0	487.0	161.0	214.0	267.706853261969	-1.31287433350772	0.357221626742598	-3.67523754224918	0.0002376282161589	0.0056343893325182
MCRS1_+_49961849.23-P1P2					chimp_oranganoid_expressed	GTCGCCGCGGAGAAATTGTGGG	GGTCGCCGCGGAGAAATTGT	2455.0	1957.0	1709.0	2055.0	2267.0	2012.0	2079.47660610818	-0.221590069513393	0.169276330883568	-1.30904343422831	0.19051963838131	0.655853943405616
MCRS1_-_49961907.23-P1P2					chimp_oranganoid_expressed	GCCAAAGCCGGCTTCCGTGGGG	GGCCAAAGCCGGCTTCCGTG	1994.0	1677.0	2019.0	2313.0	2108.0	1696.0	1960.62193612482	-0.233962214659901	0.128466384206856	-1.82119405091355	0.0685773644834017	0.424136477895141
MCRS1_+_49961417.23-P1P2					chimp_oranganoid_expressed	GGAGGGTCCGGTAAGGAAGGGG	GGGAGGGTCCGGTAAGGAAG	2162.0	2046.0	1987.0	2967.0	2559.0	1909.0	2259.3207123844	-0.29185929620305	0.143935335295992	-2.02771123298434	0.0425897285227626	0.330126476709116
MCTP1_+_94417304.23-P1P2					chimp_oranganoid_expressed	GCAGCAAGTGCTCCGTGCAGGG	GGCAGCAAGTGCTCCGTGCA	2621.0	2973.0	3180.0	2881.0	2255.0	2400.0	2726.41152327944	-0.0762737917392853	0.136552329279382	-0.558568221734477	0.576456432882726	0.899852103018956
MCTP1_+_94416879.23-P1P2					chimp_oranganoid_expressed	CTGAGAAATGGAAACATTGGGG	GCTGAGAAATGGAAACATTG	1347.0	1428.0	1152.0	1790.0	1365.0	1257.0	1387.97650013723	-0.288453739042159	0.181370959550602	-1.59040752586238	0.111742975038101	0.532078032372728
MCTP1_-_94417345.23-P1P2					chimp_oranganoid_expressed	GCTCTGCACAGCAGCGACTGGG	GGCTCTGCACAGCAGCGACT	132.0	128.0	43.0	105.0	246.0	129.0	129.438031489334	0.0209695417541907	0.664990885446875	0.0315335776972329	0.974844014322574	0.995628902027003
MCU_-_74451889.23-P1P2					chimp_oranganoid_expressed	TCCGCTGCGCTGCCTGGGTGGG	GTCCGCTGCGCTGCCTGGGT	3488.0	4643.0	4220.0	3979.0	4364.0	3988.0	4111.80353553382	0.174851979017704	0.119038316928054	1.46887139813463	0.141867673769386	0.585537190843838
MCU_-_74451912.23-P1P2					chimp_oranganoid_expressed	GCCGTTTCCAGTTGAGAGAGGG	GGCCGTTTCCAGTTGAGAGA	2908.0	2388.0	2574.0	3288.0	3435.0	3680.0	3027.22609825919	-0.0946754525336992	0.131802708403148	-0.718311889647312	0.472565000768123	0.857399088660105
MCU_+_74451944.23-P1P2					chimp_oranganoid_expressed	GCCGCCGCCCCGAGAGGAGGGG	GGCCGCCGCCCCGAGAGGAG	2461.0	673.0	782.0	3521.0	1926.0	1805.0	1840.69680099575	-1.39357361508591	0.203489992319424	-6.84836437999556	7.46991026510423e-12	4.3985683224935303e-10
MCUR1_+_13813960.23-P1P2					chimp_oranganoid_expressed	TGGTGCCCGCCCACTCCTAGGG	GTGGTGCCCGCCCACTCCTA	1149.0	1231.0	1333.0	1197.0	2594.0	1933.0	1551.56582313279	0.48331946191118	0.211544168763521	2.28472126996546	0.0223291766221875	0.225567032909772
MCUR1_-_13813976.23-P1P2					chimp_oranganoid_expressed	GCAGACCCTAGGAGTGGGCGGG	GGCAGACCCTAGGAGTGGGC	1889.0	2567.0	3092.0	2987.0	3572.0	2906.0	2806.70162121053	0.30713075116107	0.132608231925004	2.31607605879827	0.0205541162380924	0.21364280053818
MCUR1_-_13814524.23-P1P2					chimp_oranganoid_expressed	CGCAGCGCCCCCAGACCGTGGG	GCGCAGCGCCCCCAGACCGT	2423.0	2856.0	3114.0	2852.0	3027.0	2433.0	2777.48509492976	0.0804914866768108	0.122121540223963	0.659109658535215	0.509825353869976	0.873811826866111
MDH1_+_63816105.23-P1P2					chimp_oranganoid_expressed	AGTCAGGTCACCTCTACCGGGG	GAGTCAGGTCACCTCTACCG	1411.0	1868.0	1833.0	1880.0	2097.0	1673.0	1785.22888657964	0.159902714054328	0.148793767535042	1.07466002577473	0.282526966876907	0.744869321294417
MDH1_+_63816088.23-P1P2					chimp_oranganoid_expressed	CGCGGAACTGACTCGGAGAGGG	GCGCGGAACTGACTCGGAGA	741.0	798.0	913.0	461.0	391.0	680.0	672.312491959639	0.182825086594732	0.29396037049224	0.621937869681513	0.533982722636825	0.883961247417748
MDH1_+_63816094.23-P1P2					chimp_oranganoid_expressed	CTCTACCGCGGAACTGACTGGG	GCTCTACCGCGGAACTGACT	546.0	622.0	464.0	608.0	544.0	460.0	541.915413355796	-0.172509495330611	0.274195409028528	-0.629148007772306	0.529252163299907	0.881795621325375
MDH2_+_75677451.23-P1P2					chimp_oranganoid_expressed	GAGCGGGAGGGGCACCGACGGG	GGAGCGGGAGGGGCACCGAC	2102.0	1776.0	2697.0	2405.0	1948.0	1957.0	2142.13255083649	-0.147080487490082	0.162652145726629	-0.90426404664394	0.365855406340213	0.801965229907903
MDH2_-_75677560.23-P1P2					chimp_oranganoid_expressed	CCCAGGTAGGCCAGACGAGGGG	GCCCAGGTAGGCCAGACGAG	1675.0	1765.0	2087.0	2206.0	1708.0	1891.0	1883.62500258389	-0.0849122982252722	0.152081831938236	-0.558332952352632	0.576617047253621	0.899852103018956
MDH2_+_75677427.23-P1P2					chimp_oranganoid_expressed	GGCACAGGAGCTGGTGACGGGG	GGGCACAGGAGCTGGTGACG	3163.0	3700.0	3695.0	4097.0	3799.0	4189.0	3761.03588234701	0.0621830683755453	0.1167770869767	0.53249374500969	0.594384072874343	0.906185531057579
MDK_-_46403266.23-P1P2					chimp_oranganoid_expressed	GCGGCGGCCGGAGCGGGACGGG	GGCGGCGGCCGGAGCGGGAC	2135.0	2218.0	2217.0	2470.0	1935.0	1771.0	2127.02890981745	-0.217242500190954	0.136298172658865	-1.59387683600631	0.110963623585839	0.530541779432585
MDK_+_46403635.23-P1P2					chimp_oranganoid_expressed	AGCGCCAGCAGGGCGAGGAGGG	GAGCGCCAGCAGGGCGAGGA	2422.0	1457.0	2089.0	3603.0	6963.0	4363.0	3392.32785596843	0.0172815531233363	0.412234422782963	0.0419216643934532	0.966561145889021	0.994186240187193
MDK_-_46403297.23-P1P2					chimp_oranganoid_expressed	GGAGGGAGCGAAGCAGCGCGGG	GGGAGGGAGCGAAGCAGCGC	2264.0	2787.0	2452.0	3113.0	3325.0	2513.0	2727.18666389115	0.0237521334738777	0.146929731249879	0.161656414068322	0.871576429513613	0.97691182924417
MEA1_+_42981595.23-P1P2					chimp_oranganoid_expressed	CCGGCGCCGGGATTCGGATGGG	GCCGGCGCCGGGATTCGGAT	1325.0	1818.0	1701.0	1739.0	1476.0	1295.0	1559.83737972587	-0.0041776319401387	0.186406676791976	-0.0224113857509559	0.982119798117773	0.997039686102169
MEA1_+_42981629.23-P1P2					chimp_oranganoid_expressed	CGCGGGCTCTGAGCGGGTGGGG	GCGCGGGCTCTGAGCGGGTG	1937.0	2056.0	2092.0	1847.0	2495.0	1665.0	2011.66594327927	0.0973297849328718	0.162821777293629	0.597768839958977	0.549994184837073	0.889525775538523
MEA1_+_42981655.23-P1P2					chimp_oranganoid_expressed	CGTCCTGCCCCGCCGGAAGGGG	GCGTCCTGCCCCGCCGGAAG	1463.0	1613.0	1434.0	2067.0	2255.0	2218.0	1825.77932742832	0.0557355826205687	0.141214487775542	0.394687425479738	0.693073583959726	0.936463371506784
MECP2_-_153362752.23-P1P2					chimp_oranganoid_expressed	GAGCGCGCGCAGCCCCGACGGG	GGAGCGCGCGCAGCCCCGAC	2410.0	2228.0	2808.0	3262.0	4157.0	2854.0	2917.64682296347	0.0430326934706873	0.146962449216827	0.292814210024476	0.769664166059684	0.954940241316241
MECP2_+_153363145.23-P1P2					chimp_oranganoid_expressed	CTCCCTCCTCTCGGAGAGAGGG	GCTCCCTCCTCTCGGAGAGA	144.0	112.0	113.0	135.0	238.0	144.0	146.16574240084	0.013003494247388	0.480470580628181	0.0270640800325108	0.978408624241014	0.996403000610601
MECP2_-_153362677.23-P1P2					chimp_oranganoid_expressed	GAGAGCGCGATCCAGGGAGGGG	GGAGAGCGCGATCCAGGGAG	2190.0	1600.0	1525.0	2269.0	2587.0	2042.0	2024.15403843963	-0.272280169075818	0.172264742712484	-1.58059138967434	0.113971495825055	0.536476621490881
MED10_+_6378568.23-P1P2					chimp_oranganoid_expressed	GAGAAGTTTGACCACCTAGGGG	GGAGAAGTTTGACCACCTAG	1253.0	251.0	136.0	1300.0	184.0	159.0	553.817795880161	-2.83353145728902	0.329157676138243	-8.60843195435298	7.406670253399259e-18	8.28554507840003e-16
MED10_+_6378411.23-P1P2					chimp_oranganoid_expressed	GGCCGGGAAGCGTGTGCTAGGG	GGGCCGGGAAGCGTGTGCTA	2217.0	62.0	270.0	2366.0	237.0	294.0	914.505116444188	-3.51283409351588	0.680728283259487	-5.16040567125492	2.46415297512827e-07	8.97128693752305e-06
MED10_-_6378578.23-P1P2					chimp_oranganoid_expressed	CTCCAGGTGCTCCTCTAGGGGG	GCTCCAGGTGCTCCTCTAGG	887.0	35.0	34.0	1046.0	81.0	101.0	366.368297228667	-4.15629699690693	0.411661933646518	-10.0963840889788	5.7316726967665e-24	1.1751644389653101e-21
MED13_+_60142587.23-P1P2					chimp_oranganoid_expressed	GGATGGTGGGTTGTGGCGCGGG	GGGATGGTGGGTTGTGGCGC	1991.0	1474.0	2059.0	2104.0	4105.0	4115.0	2598.41725626876	0.315543960019742	0.370564898061258	0.851521451898499	0.394479752031443	0.81853875596795
MED13_+_60142610.23-P1P2					chimp_oranganoid_expressed	TGGTCGGAGGCGGCGGTAAGGG	GTGGTCGGAGGCGGCGGTAA	1821.0	1936.0	1411.0	1994.0	5208.0	4898.0	2824.28927561397	0.514278570628838	0.475535173233089	1.08147325282447	0.279486652270737	0.742351980410513
MED13_-_60142558.23-P1P2					chimp_oranganoid_expressed	GCCCCGTTCGGCACGAAGGGGG	GGCCCCGTTCGGCACGAAGG	2348.0	1650.0	2182.0	3114.0	14686.0	12753.0	5906.63585940257	0.69439292900307	0.686830233545503	1.01101101129245	0.312011159615198	0.766648639943925
MED13L_+_116715443.23-P1P2					chimp_oranganoid_expressed	GGAGAAGCGAGGCTGACTGGGG	GGGAGAAGCGAGGCTGACTG	2177.0	1868.0	2235.0	2364.0	4520.0	4193.0	2849.50055480491	0.331879131432374	0.202172293430772	1.64156584366995	0.100680011111202	0.508935443400506
MED13L_+_116715470.23-P1P2					chimp_oranganoid_expressed	GTCAGAGCAAGCGAGCCCGGGG	GGTCAGAGCAAGCGAGCCCG	2156.0	1730.0	2056.0	2734.0	5731.0	5949.0	3322.12449267281	0.365038946557068	0.392804443124584	0.929314708492975	0.352726014833042	0.793853260421397
MED13L_+_116715233.23-P1P2					chimp_oranganoid_expressed	TGGCTGGAGATAAACAAGGGGG	GTGGCTGGAGATAAACAAGG	1060.0	931.0	1354.0	1447.0	3372.0	3171.0	1845.51681416994	0.568292812316699	0.242328887471048	2.34513028243318	0.0190204320511988	0.20313203877546
MED20_-_41888773.23-P1P2					chimp_oranganoid_expressed	CCATGGCGTCGGGCCAGGAGGG	GCCATGGCGTCGGGCCAGGA	1807.0	691.0	771.0	2345.0	1264.0	1392.0	1369.57184473337	-1.1028733220519	0.183849872344308	-5.99877121473588	1.98816237678193e-09	9.04648034820188e-08
MED20_-_41888801.23-P1P2					chimp_oranganoid_expressed	AATCACACAGTAGAAACGCGGG	GAATCACACAGTAGAAACGC	949.0	1044.0	764.0	1316.0	1571.0	1601.0	1195.82704088913	0.0694321325463742	0.215970109676782	0.321489546170466	0.747839433101979	0.950317325593818
MED20_+_41888837.23-P1P2					chimp_oranganoid_expressed	CTGAGACAGAAGGTTGTGTGGG	GCTGAGACAGAAGGTTGTGT	1967.0	241.0	245.0	1668.0	410.0	318.0	818.00649193418	-2.66180759165298	0.262952091081935	-10.1227854119767	4.37776468967616e-24	9.17455719363629e-22
MED21_-_27175694.23-P1P2					chimp_oranganoid_expressed	CATAAAGCGCTCTCTCGGGGGG	GCATAAAGCGCTCTCTCGGG	790.0	136.0	17.0	921.0	92.0	90.0	344.45399669263	-3.36099006364108	0.632808037150862	-5.31123163159165	1.08886827477008e-07	4.14028355256786e-06
MED21_-_27175714.23-P1P2					chimp_oranganoid_expressed	GGCGCCACCGCGAACTCGGGGG	GGGCGCCACCGCGAACTCGG	2235.0	74.0	52.0	2763.0	631.0	450.0	1032.41133320548	-4.01792050301813	0.798114777608366	-5.03426401282564	4.79688192885639e-07	1.68974418498868e-05
MED21_-_27175559.23-P1P2					chimp_oranganoid_expressed	GGACGCTGTGAATTCGGTGGGG	GGGACGCTGTGAATTCGGTG	2747.0	200.0	365.0	2347.0	878.0	454.0	1172.57431856468	-2.6678492240058	0.574833515223697	-4.64108155379145	3.46590291633518e-06	0.0001103147702659
MED22_+_136214490.23-P1P2					chimp_oranganoid_expressed	GCGCCGAGGCCGTCCAGTGGGG	GGCGCCGAGGCCGTCCAGTG	2067.0	776.0	556.0	3002.0	2690.0	2099.0	1834.09071930114	-1.06291746038854	0.450222024852985	-2.36087397264855	0.0182319253259377	0.1973741026703
MED22_+_136214571.23-P1P2					chimp_oranganoid_expressed	GCCAGACTCCGAACCTAGGGGG	GGCCAGACTCCGAACCTAGG	2153.0	2256.0	2443.0	2697.0	2488.0	2387.0	2395.38701114927	-0.0452430820144489	0.107574453402435	-0.420574593534722	0.674065749224794	0.931340677238558
MED22_-_136214606.23-P1P2					chimp_oranganoid_expressed	AGTCTGGCGCACGACCGAGGGG	GAGTCTGGCGCACGACCGAG	1450.0	53.0	139.0	892.0	329.0	413.0	553.843142226899	-2.86206365082868	0.845066994542333	-3.38678905851565	0.0007071573713646	0.0149207501697635
MED23_+_131949290.23-P1P2					chimp_oranganoid_expressed	AAGCGACGCCGAGGAGCTAGGG	GAAGCGACGCCGAGGAGCTA	2159.0	1179.0	1314.0	3321.0	1902.0	1224.0	1834.56513771543	-0.980614488370409	0.174149029828201	-5.63089262878922	1.79279315885101e-08	7.39732893128901e-07
MED23_-_131949260.23-P1P2					chimp_oranganoid_expressed	ACTCGAGCTCTGGGAATATGGG	GACTCGAGCTCTGGGAATAT	467.0	283.0	392.0	504.0	902.0	491.0	497.970509571488	-0.0721393002965626	0.36602202001262	-0.197090055658606	0.843757065238574	0.971052452702709
MED23_-_131949283.23-P1P2					chimp_oranganoid_expressed	GCAGAGGGGCGGAGACCTCGGG	GGCAGAGGGGCGGAGACCTC	2288.0	1283.0	1522.0	2415.0	2185.0	1603.0	1873.75843179078	-0.571611103178558	0.165378873453541	-3.45637318263108	0.0005474967631941	0.0119177574154529
MED29_-_39882278.23-P1P2					chimp_oranganoid_expressed	CAGCTGAAGGAGAGTCTACGGG	GCAGCTGAAGGAGAGTCTAC	2329.0	1653.0	2276.0	3131.0	2564.0	2495.0	2388.4435937397	-0.314319403174758	0.128357305712339	-2.44878467517211	0.0143339109737156	0.167911287074998
MED29_-_39882047.23-P1P2					chimp_oranganoid_expressed	AGTCGTAACGCACTTCCGGGGG	GAGTCGTAACGCACTTCCGG	1649.0	1345.0	1476.0	2172.0	2542.0	1919.0	1829.5273120173	-0.13254484751676	0.153110777217354	-0.865679411506093	0.386665993578235	0.814294560677571
MED29_-_39882017.23-P1P2					chimp_oranganoid_expressed	GGGATGCTGAAAAGCAACGGGG	GGGGATGCTGAAAAGCAACG	2537.0	452.0	840.0	3333.0	1696.0	933.0	1616.6573480765	-1.72052825146366	0.275807400823895	-6.23815113852668	4.42772762357647e-10	2.16348833715305e-08
MED4_+_48668988.23-P1P2					chimp_oranganoid_expressed	TCGTTCTCGGGGTTCGGCGGGG	GTCGTTCTCGGGGTTCGGCG	1522.0	344.0	551.0	1665.0	520.0	647.0	876.27395007923	-1.67964894748972	0.246241110081196	-6.8211556832889	9.03110042426147e-12	5.26017251741344e-10
MED4_+_48669127.23-P1P2					chimp_oranganoid_expressed	TGGTAACAGCACACGAGAGGGG	GTGGTAACAGCACACGAGAG	679.0	45.0	32.0	1268.0	346.0	88.0	403.443266598894	-3.44430658123272	0.556601308977931	-6.18810363122824	6.089229431362101e-10	2.92576145610359e-08
MED4_-_48668858.23-P1P2					chimp_oranganoid_expressed	TGGCTGGCCGCGGACGAAGGGG	GTGGCTGGCCGCGGACGAAG	1387.0	49.0	129.0	1794.0	329.0	168.0	641.835080737241	-3.4950075892749	0.425159502179976	-8.22046213563261	2.0272048471258199e-16	1.94754785202067e-14
MEF2A_-_100106309.23-P1P2					chimp_oranganoid_expressed	GCCAGCTGCTCCGGAGATAGGG	GGCCAGCTGCTCCGGAGATA	2079.0	2413.0	2744.0	2224.0	2536.0	2352.0	2386.99830628094	0.187994996218782	0.101926649714549	1.84441455443961	0.0651227478121717	0.412379370981952
MEF2A_-_100106242.23-P1P2					chimp_oranganoid_expressed	TGAAAGAGGCGGCTCCGGGGGG	GTGAAAGAGGCGGCTCCGGG	1611.0	2122.0	2388.0	2220.0	1568.0	2204.0	2017.95025963654	0.083431146565722	0.20156843078495	0.413909788555795	0.678940174905782	0.93283515063804
MEF2A_-_100106208.23-P1P2					chimp_oranganoid_expressed	GATCCGTGCGCGGATGTCCGGG	GGATCCGTGCGCGGATGTCC	2107.0	2728.0	1766.0	3164.0	2341.0	2811.0	2481.50321137068	-0.127718579919523	0.20875276811323	-0.611817419591039	0.540658563228531	0.886358896975632
MEF2C_+_88178955.23-P1P2					chimp_oranganoid_expressed	GCGTACACCCAGACATCTTGGG	GGCGTACACCCAGACATCTT	1160.0	1320.0	1903.0	1578.0	1299.0	1553.0	1462.79455365235	0.119858937182473	0.202101682369973	0.593062540484232	0.553139298576452	0.890937690490616
MEF2C_-_88178539.23-P1P2					chimp_oranganoid_expressed	GGTGTGACAGGAACGAGTCGGG	GGGTGTGACAGGAACGAGTC	1986.0	2306.0	1993.0	2675.0	2717.0	1449.0	2178.38775613616	-0.165177111255154	0.222496021462759	-0.742382313936346	0.457855732086547	0.851154277284126
MEF2C_-_88178969.23-P1P2					chimp_oranganoid_expressed	TAGCAGCCCGAAGATGTCTGGG	GTAGCAGCCCGAAGATGTCT	1434.0	1975.0	2300.0	1761.0	1646.0	1521.0	1772.82415655353	0.164248800963503	0.170726155418018	0.962059975879765	0.336019477583329	0.782741726123923
MEF2D_-_156470598.23-P1P2					chimp_oranganoid_expressed	CGGGAGTCGAGGCCGACGTGGG	GCGGGAGTCGAGGCCGACGT	1643.0	1590.0	2304.0	2092.0	2140.0	2258.0	1990.03445062485	0.12048598746377	0.1518232189678	0.793593946188982	0.427431857881967	0.83536236850596
MEF2D_-_156470231.23-P1P2					chimp_oranganoid_expressed	CAACCCCTGGACCGGGTGGGGG	GCAACCCCTGGACCGGGTGG	1329.0	183.0	199.0	1518.0	298.0	379.0	653.386262292296	-2.52379151435456	0.275889620368813	-9.14783061059246	5.80882898383389e-20	8.0760202206733e-18
MEF2D_+_156470540.23-P1P2					chimp_oranganoid_expressed	ACCTTTGGAGCCCGAAAGGGGG	GACCTTTGGAGCCCGAAAGG	1557.0	1510.0	1899.0	1659.0	1297.0	1244.0	1530.45441309507	-0.168165063680087	0.159285016045452	-1.05574942235685	0.291082711078072	0.751339595626148
MEGF10_-_126626966.23-P1P2					chimp_oranganoid_expressed	GGATTGTGTAGGAAAATCCGGG	GGGATTGTGTAGGAAAATCC	1397.0	1795.0	2047.0	1719.0	1790.0	1553.0	1712.68648897085	0.168576444145415	0.147934661170814	1.13953310746267	0.254480867598948	0.720780671497633
MEGF10_-_126626553.23-P1P2					chimp_oranganoid_expressed	TGCGCAAAACTGGGCGACTGGG	GTGCGCAAAACTGGGCGACT	1299.0	1041.0	1474.0	1205.0	1304.0	2047.0	1390.03373239327	0.170731277480593	0.249272974894658	0.684916917097586	0.493396350164703	0.866772419557724
MEGF10_+_126626570.23-P1P2					chimp_oranganoid_expressed	AGGTGGAGAAGCGGGAAAGGGG	GAGGTGGAGAAGCGGGAAAG	2628.0	2021.0	2742.0	2365.0	2399.0	2282.0	2405.21196099321	-0.117769680361218	0.131709811958655	-0.894160264978496	0.37123614874789	0.804919217982271
MEGF8_-_42830037.23-P1P2					chimp_oranganoid_expressed	GGGGACCCACCCGTCTATAGGG	GGGGGACCCACCCGTCTATA	445.0	473.0	423.0	410.0	707.0	726.0	527.224077142333	0.357525035186298	0.302522719585736	1.18181218149791	0.237280233242993	0.705739037153903
MEGF8_+_42829780.23-P1P2					chimp_oranganoid_expressed	GCCAGATCAGAGAGACGAGGGG	GGCCAGATCAGAGAGACGAG	2336.0	3006.0	2822.0	3189.0	4051.0	4165.0	3233.90368785484	0.311376824903015	0.114010367359617	2.73112728354654	0.00631180893625	0.0925249188407161
MEGF8_+_42829972.23-P1P2					chimp_oranganoid_expressed	CCGGCAGGAGCCTCCATAGGGG	GCCGGCAGGAGCCTCCATAG	2057.0	1411.0	2195.0	2376.0	1853.0	1839.0	1947.12889426514	-0.316886477903384	0.162916530923344	-1.94508486098619	0.0517647656501211	0.366851432217028
MEGF9_-_123476368.23-P1P2					chimp_oranganoid_expressed	CTGGAGAAGTCGCAGCCAGGGG	GCTGGAGAAGTCGCAGCCAG	1294.0	1518.0	1736.0	1010.0	1313.0	780.0	1281.87165558349	0.149864523868821	0.209582630348349	0.715061756881905	0.474570883598738	0.858407419431482
MEGF9_-_123476295.23-P1P2					chimp_oranganoid_expressed	CCGAGCGGCGCCTGAAAGGGGG	GCCGAGCGGCGCCTGAAAGG	1384.0	1214.0	1502.0	1285.0	1374.0	870.0	1272.12795784976	-0.152546503352566	0.19755633861913	-0.772167091265347	0.440015469816005	0.84182323339746
MEGF9_-_123476298.23-P1P2					chimp_oranganoid_expressed	AGCGGCGCCTGAAAGGTGGGGG	GAGCGGCGCCTGAAAGGTGG	1222.0	1695.0	1391.0	1330.0	1162.0	1041.0	1314.05524218017	-0.0053121144533792	0.199053419494498	-0.0266868786623687	0.97870947871686	0.996403000610601
MEIS1_+_66662742.23-P1P2					chimp_oranganoid_expressed	GTTTCCAAGACAGCAGCGGGGG	GGTTTCCAAGACAGCAGCGG	1546.0	1574.0	2042.0	1964.0	1861.0	1402.0	1723.65966252039	-0.0655185097876017	0.16961421521816	-0.386279591621084	0.699289613337654	0.938316602280093
MEIS1_-_66662508.23-P1P2					chimp_oranganoid_expressed	TCAAGGGAAGCGAGCGCTAGGG	GTCAAGGGAAGCGAGCGCTA	1140.0	1390.0	1799.0	1145.0	1109.0	1034.0	1272.66705678216	0.151148378830692	0.179780572543813	0.840738110308647	0.400494665514363	0.821257209356224
MEIS1_-_66662657.23-P1P2					chimp_oranganoid_expressed	TTTGGTAGTTGGGTCTGAGGGG	GTTTGGTAGTTGGGTCTGAG	1817.0	1694.0	1891.0	2145.0	1384.0	1754.0	1782.78125345393	-0.2698815474464	0.168235990162514	-1.60418437925022	0.108673416879131	0.525812122250079
MEIS2_-_37392689.23-P1P2					chimp_oranganoid_expressed	TACGGCGGAGACACATCCCGGG	GTACGGCGGAGACACATCCC	2635.0	2230.0	2507.0	2701.0	3409.0	3340.0	2786.18204327214	0.0412648931842122	0.143129459064846	0.288304682025779	0.773113523509118	0.955737666803458
MEIS2_-_37392600.23-P1P2					chimp_oranganoid_expressed	TTATTGAAGAGCCTCAGTTGGG	GTTATTGAAGAGCCTCAGTT	1364.0	1735.0	1488.0	1805.0	2804.0	2329.0	1899.71985980495	0.340347672773355	0.161258060392891	2.11057774069792	0.0348086225973532	0.294384777865523
MEIS2_+_37392422.23-P1P2					chimp_oranganoid_expressed	GAGAGACAAAATACCTACCGGG	GGAGAGACAAAATACCTACC	1815.0	1599.0	2007.0	2184.0	3064.0	2896.0	2234.37814466463	0.175915381305828	0.154134859880326	1.14130821179851	0.253741686073567	0.720208848977607
MEPCE_-_100026447.23-P1P2					chimp_oranganoid_expressed	GAACTGACGGGCCAGTGAGGGG	GGAACTGACGGGCCAGTGAG	1937.0	1485.0	2132.0	2660.0	1965.0	2117.0	2035.6610756856	-0.279148541139388	0.15381789481803	-1.81479886634534	0.0695548246967883	0.427295462022564
MEPCE_-_100027099.23-P1P2					chimp_oranganoid_expressed	GAACAAGGGTCGGGTGTCAGGG	GGAACAAGGGTCGGGTGTCA	2245.0	1339.0	998.0	2450.0	1761.0	1382.0	1694.48314357435	-0.824800811523546	0.195066139892835	-4.22831359648924	2.35449467958911e-05	0.0006659693564531
MEPCE_-_100026461.23-P1P2					chimp_oranganoid_expressed	GTGAGCGGGCGTCGGGAGTGGG	GGTGAGCGGGCGTCGGGAGT	2917.0	2444.0	2397.0	3573.0	3574.0	3283.0	3011.08767936272	-0.198720026335562	0.115685056114653	-1.7177674715273	0.0858390369352197	0.473540594406532
MESDC2_+_81282152.23-P1P2					chimp_oranganoid_expressed	GGTCGGGTAAGCGCGTCTAGGG	GGGTCGGGTAAGCGCGTCTA	1926.0	1577.0	1204.0	2223.0	1587.0	1560.0	1680.21004458257	-0.512132414528183	0.172960602061279	-2.96097728861245	0.0030666455196385	0.0523601522833156
MESDC2_-_81281776.23-P1P2					chimp_oranganoid_expressed	AGGAATGGAGGGTCAACAGGGG	GAGGAATGGAGGGTCAACAG	1789.0	1089.0	1312.0	1507.0	1184.0	911.0	1304.38623106866	-0.588997257662494	0.159467093395591	-3.69353479216785	0.0002211582352513	0.0052834314248455
MESDC2_-_81282085.23-P1P2					chimp_oranganoid_expressed	AGCAGCAGCAGCAGGTCAGGGG	GAGCAGCAGCAGCAGGTCAG	2956.0	2301.0	2034.0	3252.0	2491.0	2109.0	2524.41312165731	-0.505653680239834	0.129201928422985	-3.91366976028725	9.09039392102498e-05	0.0023339686247941
MEST_-_130126246.23-P2					chimp_oranganoid_expressed	ACCTGAATCAGGTAAGAGGGGG	GACCTGAATCAGGTAAGAGG	2560.0	3002.0	2987.0	2964.0	3848.0	3076.0	3056.358961074	0.190457905482293	0.113733183953849	1.67460277520743	0.0940121944126854	0.493755385237017
MEST_-_130126607.23-P2					chimp_oranganoid_expressed	TGGCTCCACCCGCCCTCCTGGG	GTGGCTCCACCCGCCCTCCT	921.0	403.0	675.0	1176.0	1015.0	667.0	800.334434799678	-0.676927401156183	0.271121221554271	-2.49677025382051	0.0125330127150493	0.153066392512556
MEST_+_130131944.23-P1					chimp_oranganoid_expressed	TGCCGCAGAGGAGGTGCCGGGG	GTGCCGCAGAGGAGGTGCCG	2613.0	1195.0	1501.0	2442.0	2145.0	2141.0	1999.51776396624	-0.627476322564088	0.195051799742312	-3.21697273951362	0.0012955090757056	0.0253530309403802
METAP1_-_99916925.23-P1P2					chimp_oranganoid_expressed	ATGGCGGCCGTGGAGACGCGGG	GATGGCGGCCGTGGAGACGC	1692.0	1133.0	1909.0	1458.0	1877.0	1782.0	1633.60543332906	0.0360083059677963	0.210559580358476	0.171012432236484	0.864213990088863	0.975378072424128
METAP1_+_99916870.23-P1P2					chimp_oranganoid_expressed	CTGGAAGAGCGCCTCACCGGGG	GCTGGAAGAGCGCCTCACCG	1342.0	118.0	195.0	1225.0	188.0	125.0	538.870725232883	-3.07996386054515	0.297877844466099	-10.3396876194855	4.66054224627138e-25	1.09189689886288e-22
METAP1_-_99917396.23-P1P2					chimp_oranganoid_expressed	GTAGCGGCGCCGGGAAGGAGGG	GGTAGCGGCGCCGGGAAGGA	2633.0	2012.0	1906.0	2836.0	3534.0	3462.0	2708.03154898592	-0.110793382351324	0.178868219260292	-0.619413458743589	0.535644017086822	0.884572872704437
METTL10_+_126480408.23-P1P2					chimp_oranganoid_expressed	CCAACGGCCGTCCAGGACGGGG	GCCAACGGCCGTCCAGGACG	954.0	1044.0	829.0	1175.0	1285.0	1085.0	1057.05476477605	-0.0376185300687085	0.198244205371691	-0.189758535429456	0.84949834939019	0.972093035493044
METTL10_+_126480391.23-P1P2					chimp_oranganoid_expressed	CGTGGAGCGAAATGAGCTCGGG	GCGTGGAGCGAAATGAGCTC	521.0	311.0	571.0	540.0	422.0	395.0	458.714464190265	-0.364460443717217	0.309006546298695	-1.1794586492835	0.238215593068012	0.706703769463396
METTL10_+_126480379.23-P1P2					chimp_oranganoid_expressed	TGAGCTCGGGCGCTGACGGGGG	GTGAGCTCGGGCGCTGACGG	1756.0	1517.0	966.0	2003.0	2255.0	2641.0	1843.88018546552	-0.148107522948009	0.252966874035221	-0.585481887748621	0.558223741761462	0.892803004522267
METTL16_+_2414931.23-P1P2					chimp_oranganoid_expressed	CCGACTTCGGGGTCTAGGAGGG	GCCGACTTCGGGGTCTAGGA	2060.0	236.0	107.0	2263.0	357.0	254.0	886.324528568046	-3.27508652601329	0.345959146876328	-9.46668575056941	2.8886351017459002e-21	4.54032191617298e-19
METTL16_+_2415170.23-P1P2					chimp_oranganoid_expressed	AGATGGCTTCACAAGATGGGGG	GAGATGGCTTCACAAGATGG	1870.0	914.0	693.0	2273.0	1468.0	1081.0	1377.55594116147	-1.06255822044122	0.21363313666882	-4.97375190482938	6.56693429644936e-07	2.27454516111015e-05
METTL16_+_2415104.23-P1P2					chimp_oranganoid_expressed	CGGCTGCTTTAAGATTCTAGGG	GCGGCTGCTTTAAGATTCTA	1280.0	137.0	139.0	1710.0	264.0	139.0	612.059326719594	-3.18884963051588	0.295211870486883	-10.8019017841546	3.37146985299162e-27	9.73580525542524e-25
METTL17_-_21458167.23-P1P2					chimp_oranganoid_expressed	TTCGCCTCCGGAGCCATGGGGG	GTTCGCCTCCGGAGCCATGG	1623.0	728.0	582.0	1979.0	94.0	306.0	897.531886853126	-2.42806253837291	0.784940899454645	-3.09330618401954	0.0019793979894214	0.036328398720583
METTL17_-_21458124.23-P1P2					chimp_oranganoid_expressed	CGTTGGGACTGAGGGTCACGGG	GCGTTGGGACTGAGGGTCAC	876.0	422.0	492.0	1058.0	106.0	194.0	530.480212561832	-1.99190871457783	0.438606084786017	-4.54145253262872	5.58679657370567e-06	0.0001729165325571
METTL17_-_21458170.23-P1P2					chimp_oranganoid_expressed	GCCTCCGGAGCCATGGCGGGGG	GGCCTCCGGAGCCATGGCGG	1887.0	488.0	647.0	1796.0	140.0	95.0	856.484866059279	-2.99221836526801	0.404267657009261	-7.40157742868721	1.34576170585671e-13	9.55909407041031e-12
METTL20_-_31812679.23-P1P2					chimp_oranganoid_expressed	ATCCCAGGACACTGATGTGGGG	GATCCCAGGACACTGATGTG	3062.0	2946.0	3214.0	3689.0	3719.0	3153.0	3281.51719285379	-0.0825689217542268	0.0958355542583643	-0.861568781995335	0.388924856061507	0.815220620367401
METTL20_+_31812650.23-P1P2					chimp_oranganoid_expressed	CAGTGTCCTGGGATCGTAGGGG	GCAGTGTCCTGGGATCGTAG	2715.0	3148.0	3376.0	3268.0	3352.0	2818.0	3104.46347561883	0.0533712811375401	0.112129322543891	0.475979698500801	0.634088841287063	0.920060587382804
METTL20_-_31812181.23-P1P2					chimp_oranganoid_expressed	GCGGCGCTCTGCTAGAGCGGGG	GGCGGCGCTCTGCTAGAGCG	1712.0	1791.0	2189.0	2079.0	1697.0	1742.0	1865.76364527739	-0.0681758633226526	0.147122460087154	-0.463395346178048	0.643081013845568	0.922937804555476
METTL21A_+_208489617.23-P1P2					chimp_oranganoid_expressed	CCGCTAACACCCAGTCTAAGGG	GCCGCTAACACCCAGTCTAA	1586.0	2004.0	2499.0	1668.0	1850.0	1882.0	1913.98587621996	0.296434300152534	0.13461084330153	2.20215766339505	0.0276541734454713	0.257265651578272
METTL21A_-_208489853.23-P1P2					chimp_oranganoid_expressed	AGCTGCGGCAACCCTCCAGGGG	GAGCTGCGGCAACCCTCCAG	1147.0	1479.0	1504.0	1423.0	1628.0	1740.0	1480.23119247218	0.279040006275312	0.139946027825118	1.99391158585802	0.0461617175812793	0.344714643064953
METTL21A_+_208489977.23-P1P2					chimp_oranganoid_expressed	CCTCCCGGGCCGTAAGTACGGG	GCCTCCCGGGCCGTAAGTAC	1449.0	334.0	251.0	1475.0	552.0	206.0	714.833915544617	-2.17672933144823	0.368954777396524	-5.89971851511994	3.64122242041288e-09	1.60866404970671e-07
METTL22_-_8715603.23-P1P2					chimp_oranganoid_expressed	TCCCACAGAGACGGGAGTCGGG	GTCCCACAGAGACGGGAGTC	2058.0	2053.0	2484.0	1726.0	2628.0	2814.0	2286.72187393205	0.353690044310238	0.162828111677964	2.17216818806911	0.0298429792282628	0.269488843925089
METTL22_+_8715573.23-P1P2					chimp_oranganoid_expressed	CGTCTCTGTGGGACTTAGGGGG	GCGTCTCTGTGGGACTTAGG	2180.0	2471.0	2874.0	2619.0	3091.0	3121.0	2710.02970349616	0.235486217951591	0.100836809836356	2.33531999211153	0.0195267105440097	0.206661500672309
METTL22_+_8715583.23-P1P2					chimp_oranganoid_expressed	ACCCGACTCCCGTCTCTGTGGG	GACCCGACTCCCGTCTCTGT	1155.0	1809.0	1365.0	1868.0	2202.0	1027.0	1559.76027568979	0.0768254911783961	0.281626917709596	0.272791719638163	0.78501332502268	0.9581820346285
METTL2B_+_128117309.23-P2					chimp_oranganoid_expressed	CAGGAATAAAGGATGTGGGGGG	GCAGGAATAAAGGATGTGGG	1907.0	1995.0	1752.0	2419.0	2593.0	2237.0	2137.88056002841	-0.0456942367219972	0.137064438511711	-0.333377769012588	0.738849142051798	0.947977328405085
METTL2B_-_128095907.23-P1					chimp_oranganoid_expressed	GCGTGCTCGCGGCTATAAGGGG	GGCGTGCTCGCGGCTATAAG
METTL2B_-_128116964.23-P2					chimp_oranganoid_expressed	CCCTCGCCCGGCCTGTCGCGGG	GCCCTCGCCCGGCCTGTCGC	1805.0	1870.0	2018.0	1725.0	1505.0	1565.0	1754.83176309004	-0.0642890716742106	0.128684975792588	-0.499584907082164	0.617367387423991	0.914137520201359
METTL9_+_21610917.23-P1P2					chimp_oranganoid_expressed	GCCCATCCAGCCCCCTTCAGGG	GGCCCATCCAGCCCCCTTCA	2463.0	2593.0	2407.0	2367.0	2509.0	2604.0	2493.48933639337	0.0350328593060323	0.126085215412516	0.277850651969103	0.781127006775646	0.957449844474161
METTL9_+_21611048.23-P1P2					chimp_oranganoid_expressed	CCGCCAGCAGTCTCATCGGGGG	GCCGCCAGCAGTCTCATCGG	1986.0	2523.0	2350.0	2061.0	3079.0	2813.0	2458.18923373927	0.371073297284392	0.130278814355381	2.84830115410907	0.0043953310635109	0.0699766009866146
METTL9_-_21610966.23-P1P2					chimp_oranganoid_expressed	GCCGCGATGGCTCGAGCTCGGG	GGCCGCGATGGCTCGAGCTC	351.0	256.0	458.0	589.0	296.0	395.0	387.771782943614	-0.425222411909868	0.367611196035629	-1.15671779449464	0.247387677127384	0.714548432275034
MEX3B_-_82335627.23-P2					chimp_oranganoid_expressed	TGGCCACAGGGCACCAGCGGGG	GTGGCCACAGGGCACCAGCG	450.0	508.0	542.0	581.0	738.0	783.0	594.964841869677	0.272223775225408	0.228163514334013	1.1931082672004	0.232826974174766	0.70133676396327
MEX3B_+_82337911.23-P1					chimp_oranganoid_expressed	CGACCAGCTCTCCCTGCTGGGG	GCGACCAGCTCTCCCTGCTG	1135.0	1114.0	945.0	1271.0	1098.0	1270.0	1138.35106455568	-0.149504533923856	0.191542884069558	-0.780527737431185	0.43508030754974	0.839329083779709
MEX3B_-_82335990.23-P2					chimp_oranganoid_expressed	CCCCCGGGGAAGACCACGGGGG	GCCCCCGGGGAAGACCACGG	997.0	933.0	1078.0	1259.0	1052.0	1396.0	1114.09298304336	-0.0454709896823274	0.195601429084535	-0.232467573959676	0.81617486963426	0.965160327903271
MEX3C_-_48723915.23-P1P2					chimp_oranganoid_expressed	CAGAGGTAGGTAACTAGGTGGG	GCAGAGGTAGGTAACTAGGT	2125.0	2016.0	1845.0	2119.0	3235.0	3164.0	2399.2364232999	0.179391199008134	0.185916583408675	0.964901547345041	0.334594126345241	0.781827626761238
MEX3C_-_48723587.23-P1P2					chimp_oranganoid_expressed	CGAGCTCCGGGCCGCCCGAGGG	GCGAGCTCCGGGCCGCCCGA	2396.0	3488.0	3224.0	2941.0	2597.0	2619.0	2883.51666728049	0.116272967221217	0.154416102736337	0.752984728670112	0.451459090898894	0.847617450955857
MEX3C_-_48723867.23-P1P2					chimp_oranganoid_expressed	GCCGCCCGGAGACCGGAGAGGG	GGCCGCCCGGAGACCGGAGA	1885.0	2074.0	2280.0	2617.0	4685.0	3427.0	2780.88938207333	0.377069432529634	0.15540049166285	2.4264365478824	0.0152479164323609	0.175183754734187
MEX3D_-_1568275.23-P1P2					chimp_oranganoid_expressed	GACTCTGGCTGCGGCTCGGGGG	GGACTCTGGCTGCGGCTCGG	1503.0	1861.0	2006.0	1751.0	1701.0	1392.0	1702.20580880586	0.05059086351049	0.157218023830818	0.321787936763096	0.747613353706317	0.950245843584765
MEX3D_-_1567912.23-P1P2					chimp_oranganoid_expressed	CCGCGTCGTCGGGTTCGGGGGG	GCCGCGTCGTCGGGTTCGGG	1662.0	1348.0	1567.0	1512.0	2048.0	1321.0	1570.13917665143	-0.0614055968973009	0.193287813087703	-0.31768995632145	0.750720130535204	0.951224712199859
MEX3D_-_1568164.23-P1P2					chimp_oranganoid_expressed	GCCGGCCGCCTGCATCCAGGGG	GGCCGGCCGCCTGCATCCAG	2430.0	2708.0	2636.0	2913.0	4254.0	3630.0	3066.70256596814	0.250105188856207	0.128236093822828	1.95034940164159	0.0511344882516947	0.364451778257119
MFAP2_+_17307102.23-P1P2					chimp_oranganoid_expressed	CCGGCGGGCGGACTCGGAGGGG	GCCGGCGGGCGGACTCGGAG	1594.0	1843.0	2055.0	2283.0	2500.0	2174.0	2057.40306011814	0.124840654830932	0.116571039500261	1.07094056436421	0.284196155031872	0.746228030519787
MFAP2_+_17307085.23-P1P2					chimp_oranganoid_expressed	AGCGGGCGGCGGAGTGACCGGG	GAGCGGGCGGCGGAGTGACC	1786.0	1516.0	1415.0	2016.0	1811.0	2142.0	1775.33955997828	-0.188644593348861	0.165864721993149	-1.13734006292582	0.255396152912059	0.721544499960509
MFAP2_+_17307076.23-P1P2					chimp_oranganoid_expressed	CGGAGTGACCCGGACAGGTGGG	GCGGAGTGACCCGGACAGGT	1254.0	511.0	939.0	1435.0	1533.0	1614.0	1198.58753399771	-0.398416871389454	0.280549681918059	-1.42012947106395	0.155569991832286	0.607121172001053
MFAP3_-_153418614.23-P1P2					chimp_oranganoid_expressed	TCGCTGCGAGGGGACTACTGGG	GTCGCTGCGAGGGGACTACT	2182.0	2279.0	2413.0	2306.0	2906.0	2385.0	2402.0455959886	0.11537199812319	0.117410472775991	0.9826380508944	0.325785609990423	0.776776589842376
MFAP3_+_153418537.23-P1P2					chimp_oranganoid_expressed	TAGCTCCTTCCGGCCTCAGGGG	GTAGCTCCTTCCGGCCTCAG	410.0	459.0	556.0	528.0	772.0	509.0	533.195546422399	0.253229665267879	0.267016533321134	0.948366987310581	0.342942659538527	0.787559485662321
MFAP3_-_153418566.23-P1P2					chimp_oranganoid_expressed	GCCGGAAGGAGCTAGACGGGGG	GGCCGGAAGGAGCTAGACGG	2030.0	2567.0	2802.0	2616.0	3095.0	2322.0	2557.7882091602	0.187312666210742	0.135137356250917	1.38609094781275	0.165719134123966	0.622571727799425
MFF_-_228190356.23-P1P2					chimp_oranganoid_expressed	GAGTCCCCGAGGAGAGCGAGGG	GGAGTCCCCGAGGAGAGCGA	1397.0	1460.0	1690.0	2058.0	2866.0	2421.0	1953.48949955215	0.230183205778688	0.130847408162085	1.75917283354633	0.0785481570204526	0.453642909435345
MFF_+_228190399.23-P1P2					chimp_oranganoid_expressed	GGAGACGCCGAACCACACAGGG	GGGAGACGCCGAACCACACA	1887.0	1802.0	1408.0	2338.0	2714.0	2123.0	2030.00033114056	-0.125998858466753	0.178844095181078	-0.704517855840754	0.481110334203992	0.861521744760103
MFF_+_228189984.23-P1P2					chimp_oranganoid_expressed	GCCAGGGCAGAAGCGCGAAGGG	GGCCAGGGCAGAAGCGCGAA	1465.0	974.0	1542.0	1648.0	2847.0	1819.0	1687.79950467146	0.0783989583189186	0.24340060305895	0.322098455524085	0.74737810829931	0.950194362576315
MFHAS1_-_8750712.23-P1P2					chimp_oranganoid_expressed	CGGGTCCTAGCGCAGCCAGGGG	GCGGGTCCTAGCGCAGCCAG	1476.0	1499.0	1252.0	1544.0	1748.0	1643.0	1523.72533516166	-0.015546625549716	0.169829256534652	-0.0915426815552467	0.927061393610136	0.986917495670707
MFHAS1_+_8751059.23-P1P2					chimp_oranganoid_expressed	GCCCGGGGAAACGGAGACAGGG	GGCCCGGGGAAACGGAGACA	2123.0	1323.0	2156.0	2151.0	1919.0	1753.0	1897.44335315407	-0.299841066196281	0.174475365430788	-1.7185295210929	0.0857000745665904	0.473152052645346
MFHAS1_+_8750959.23-P1P2					chimp_oranganoid_expressed	CTCCCCCAGGAGCTCGAGGGGG	GCTCCCCCAGGAGCTCGAGG	1303.0	947.0	1681.0	1397.0	1446.0	1650.0	1394.75666674952	0.03857990639847	0.218454358580414	0.176603967296301	0.859819477619536	0.974390280891983
MFN1_-_179065592.23-P1P2					chimp_oranganoid_expressed	TGCCGGGTGATAGTTGGAGGGG	GTGCCGGGTGATAGTTGGAG	1172.0	1171.0	1364.0	1325.0	1604.0	1462.0	1341.53292458631	0.125525623867943	0.141082336147076	0.889733096970302	0.373609217959653	0.806165723909473
MFN1_+_179065506.23-P1P2					chimp_oranganoid_expressed	GAAGTTAAAGGCGGAGAGGGGG	GGAAGTTAAAGGCGGAGAGG	1750.0	1652.0	1403.0	2275.0	2088.0	2145.0	1875.05188268088	-0.179657077189172	0.151837357115075	-1.18322052360943	0.236721761120453	0.705274178175281
MFN1_+_179065509.23-P1P2					chimp_oranganoid_expressed	CGAGAAGTTAAAGGCGGAGGGG	GCGAGAAGTTAAAGGCGGAG	1875.0	1684.0	2246.0	2000.0	1567.0	2140.0	1918.14029701132	-0.0545946423308257	0.179369495563692	-0.304369715481748	0.760846237494048	0.952934703406547
MFSD11_+_74733781.23-P1P2					chimp_oranganoid_expressed	CACTCTTCAGACGGAGACGGGG	GCACTCTTCAGACGGAGACG	184.0	176.0	120.0	65.0	31.0	58.0	109.385974853786	-0.44809944505408	0.550171941353425	-0.814471643086258	0.415374810737646	0.829168438063699
MFSD11_+_74734143.23-P1P2					chimp_oranganoid_expressed	AGGTTGAGGGGCCCACGAAGGG	GAGGTTGAGGGGCCCACGAA	1475.0	1428.0	1626.0	1628.0	1538.0	1797.0	1578.37665806943	0.0096963044127237	0.148233312640242	0.0654124517628265	0.947845610240411	0.990345829400801
MFSD11_+_74733739.23-P1P2					chimp_oranganoid_expressed	GGGCGTGAACTTGGAGTATGGG	GGGGCGTGAACTTGGAGTAT	2407.0	2542.0	2389.0	3208.0	2562.0	2602.0	2611.20466538249	-0.172580371114691	0.126608439409867	-1.36310321744034	0.172849982924743	0.632520399093613
MFSD8_-_128886886.23-P1P2					chimp_oranganoid_expressed	GCGGGAGACTCGCGGGTCAGGG	GGCGGGAGACTCGCGGGTCA	2058.0	2342.0	2388.0	2941.0	3075.0	3601.0	2711.45434655565	0.161115100524169	0.127199978749727	1.26662836038025	0.205288206800173	0.672544399841967
MFSD8_-_128886840.23-P1P2					chimp_oranganoid_expressed	GCGCCGTGTACGCGCCTGGGGG	GGCGCCGTGTACGCGCCTGG	1714.0	1597.0	1674.0	1975.0	2330.0	2014.0	1871.50773072532	-0.0013093442657916	0.131701158788161	-0.009941782424995	0.992067735966008	0.998495709111811
MFSD8_-_128886254.23-P1P2					chimp_oranganoid_expressed	CAGGTGTGTCGCCTAAGAGGGG	GCAGGTGTGTCGCCTAAGAG	1681.0	1421.0	1725.0	1345.0	1804.0	1825.0	1631.55219153825	0.121979265322687	0.175370889879637	0.695550244435699	0.486710535016657	0.863748678265257
MGA_+_41952877.23-P1P2					chimp_oranganoid_expressed	GACCACAGGGGCGCGCCAAGGG	GGACCACAGGGGCGCGCCAA	1541.0	2289.0	2700.0	1762.0	1815.0	2075.0	2031.34855969841	0.37954412876072	0.158034068766112	2.40166017191167	0.0163208622819177	0.183546416449548
MGA_-_41953013.23-P1P2					chimp_oranganoid_expressed	AGCGGCCACGAGGCGGGAGGGG	GAGCGGCCACGAGGCGGGAG	1931.0	1598.0	2676.0	1960.0	762.0	1482.0	1746.22838412629	-0.382414632999123	0.477558515531222	-0.800770210481403	0.423264687723667	0.833526317019497
MGA_+_41953040.23-P1P2					chimp_oranganoid_expressed	CGGCACCCCACACACGCGAGGG	GCGGCACCCCACACACGCGA	1128.0	1616.0	1719.0	1433.0	2057.0	1460.0	1558.30382054964	0.391180097384262	0.163255459301729	2.39612261089096	0.0165695465773823	0.185398631263508
MGAT1_+_180229780.23-P1					chimp_oranganoid_expressed	AAAGGGCTGGCGAGTCGAAGGG	GAAAGGGCTGGCGAGTCGAA	2172.0	2419.0	2448.0	2485.0	2706.0	2078.0	2378.61568125938	0.0184869048294935	0.129399534384209	0.142866857423171	0.886395333960853	0.979328651867428
MGAT1_-_180229581.23-P1					chimp_oranganoid_expressed	CCCTCTCGCTAGCACTCATGGG	GCCCTCTCGCTAGCACTCAT	1156.0	1035.0	1243.0	1038.0	1436.0	1568.0	1240.6498093785	0.210484236598934	0.19884252247897	1.05854740713821	0.289805949649995	0.75044495030369
MGAT1_-_180230838.23-P2					chimp_oranganoid_expressed	GACCCCAGGCGGTGAGGGTGGG	GGACCCCAGGCGGTGAGGGT	2502.0	1941.0	1641.0	2506.0	1814.0	1496.0	1991.14168976618	-0.572022065931859	0.149483239301471	-3.82666356847025	0.0001298918493588	0.0032399414035809
MGAT3_+_39853532.23-P1P2					chimp_oranganoid_expressed	CGCTGGGTCTCAGCAACGGGGG	GCGCTGGGTCTCAGCAACGG	1849.0	2017.0	2370.0	2052.0	2496.0	2359.0	2180.19803696752	0.208986895771131	0.10826815895307	1.93027107685204	0.053573258802688	0.373368422470454
MGAT3_+_39853535.23-P1P2					chimp_oranganoid_expressed	GCCCGCTGGGTCTCAGCAAGGG	GGCCCGCTGGGTCTCAGCAA	1482.0	564.0	476.0	2064.0	1121.0	1190.0	1140.0415628636	-1.21556386353775	0.227806880172778	-5.33594008493429	9.50507872025725e-08	3.64277008037884e-06
MGAT3_+_39853306.23-P1P2					chimp_oranganoid_expressed	GCTCGGCTGCACCCCGGGGGGG	GGCTCGGCTGCACCCCGGGG	684.0	503.0	655.0	526.0	843.0	784.0	662.682589819018	0.13127872124384	0.284701868569754	0.461109447238052	0.644720084149411	0.923357804501843
MGAT4C_+_86650142.23-P1P2					chimp_oranganoid_expressed	CAGCACAGTGCCATTATGAGGG	GCAGCACAGTGCCATTATGA	1300.0	1241.0	1623.0	1979.0	1772.0	1802.0	1604.14658989589	-0.0420074625294374	0.145681225817518	-0.288351929314876	0.773077360479343	0.955727539532496
MGAT4C_-_86650153.23-P1P2					chimp_oranganoid_expressed	ATGTAAACATCCATCATAAGGG	GATGTAAACATCCATCATAA	245.0	312.0	471.0	197.0	191.0	78.0	251.213241186946	-0.0178656167390389	0.492222499039673	-0.0362958149493262	0.971046486929384	0.994962066698401
MGAT4C_-_86650091.23-P1P2					chimp_oranganoid_expressed	TGGAAGCATGAGTGATCCTGGG	GTGGAAGCATGAGTGATCCT	1241.0	1565.0	1436.0	1180.0	1014.0	1116.0	1267.40880055422	0.0308420397373009	0.177823499725797	0.173441866709738	0.86230411886747	0.974953174860277
MGAT5_+_134877585.23-P1P2					chimp_oranganoid_expressed	GTGGGAGCTCAGTCGACCAGGG	GGTGGGAGCTCAGTCGACCA	1450.0	1778.0	1524.0	1601.0	1515.0	1229.0	1519.70134307158	-0.052704967031369	0.173846919699139	-0.303168828775228	0.761761202841091	0.952994109124331
MGAT5_-_134877526.23-P1P2					chimp_oranganoid_expressed	AGAGCCGCGAGCCCAGAAGGGG	GAGAGCCGCGAGCCCAGAAG	2234.0	2449.0	2618.0	3053.0	3146.0	2919.0	2717.45530668907	0.0510302716572608	0.097104466291849	0.525519305197441	0.59922223656891	0.907703783711948
MGAT5_+_134877872.23-P1P2					chimp_oranganoid_expressed	CGACGCGATCACCCGGATCGGG	GCGACGCGATCACCCGGATC	906.0	939.0	655.0	875.0	529.0	721.0	778.337267149725	-0.358935135774817	0.277242124351627	-1.29466305531399	0.195436489950636	0.661532007198194
MGME1_+_17949787.23-P1P2					chimp_oranganoid_expressed	CCCAGCCTACGGCAAGTGTGGG	GCCCAGCCTACGGCAAGTGT	2528.0	2224.0	2511.0	2613.0	3650.0	2604.0	2668.99878076388	0.0393093792252381	0.154262607528209	0.254821177050634	0.798861218164425	0.961491881107519
MGME1_-_17949729.23-P1P2					chimp_oranganoid_expressed	GCGGGACGGATGAAAGTACGGG	GGCGGGACGGATGAAAGTAC	1348.0	1338.0	1444.0	1450.0	1391.0	1469.0	1405.01552520585	-0.0201717048859352	0.138017471944353	-0.146153270319776	0.883800394226918	0.978848940791301
MGME1_+_17950178.23-P1P2					chimp_oranganoid_expressed	ATGTGACGCCCAGGAAGGGGGG	GATGTGACGCCCAGGAAGGG	1428.0	1719.0	1496.0	2167.0	1630.0	2285.0	1779.78715549931	-0.0157166165767054	0.195635290471073	-0.0803363060870108	0.935969783435247	0.988628647710401
MGRN1_+_4675147.23-P1P2					chimp_oranganoid_expressed	TAGCAACGAGGCCCGGAGGGGG	GTAGCAACGAGGCCCGGAGG	1743.0	776.0	769.0	1586.0	922.0	826.0	1108.69054359986	-1.05418633646952	0.175945601567725	-5.99154697290765	2.07854269073844e-09	9.44322868830939e-08
MGRN1_+_4674913.23-P1P2					chimp_oranganoid_expressed	GCCAGGGCCGGAACGGGAGGGG	GGCCAGGGCCGGAACGGGAG	1874.0	577.0	692.0	2081.0	3752.0	2276.0	1832.06770851839	-0.694089430294018	0.667399455613838	-1.03999100457107	0.298344079903907	0.756585101064857
MGRN1_+_4674904.23-P1P2					chimp_oranganoid_expressed	GGAACGGGAGCGGCGACAGGGG	GGGAACGGGAGCGGCGACAG	1584.0	2341.0	2612.0	2152.0	2207.0	2110.0	2161.17533777148	0.280923654823763	0.150917234346289	1.86144184287903	0.0626818062596822	0.404444323888023
MGST1_+_16500637.23-P1P2					chimp_oranganoid_expressed	CCTCCCAGTACGCACGGTGGGG	GCCTCCCAGTACGCACGGTG	2134.0	2279.0	3002.0	2852.0	2818.0	3796.0	2793.24387796019	0.227123761363486	0.161326026923478	1.4078556677728	0.159173812590799	0.612963304672612
MGST1_+_16500631.23-P1P2					chimp_oranganoid_expressed	AGTACGCACGGTGAGGCCGGGG	GAGTACGCACGGTGAGGCCG	1740.0	1948.0	2090.0	2527.0	1752.0	2241.0	2043.47445539258	-0.0997491378873783	0.173129120900965	-0.576154591256994	0.564510694797698	0.895052015723663
MGST1_+_16500628.23-P1P2					chimp_oranganoid_expressed	ACGCACGGTGAGGCCGAGGGGG	GACGCACGGTGAGGCCGAGG	1916.0	1857.0	1583.0	1863.0	2043.0	2217.0	1911.90001707895	-0.0145676919861405	0.170314597867908	-0.085534018624985	0.931836851606136	0.987781552746752
MGST3_+_165600872.23-P1P2					chimp_oranganoid_expressed	AGGTCGGGTGGTCTCCGGAGGG	GAGGTCGGGTGGTCTCCGGA	1943.0	2083.0	2248.0	2363.0	2145.0	2030.0	2130.53462449414	-0.0472690762089845	0.118060396293138	-0.400380463670627	0.68887631128953	0.935544990936805
MGST3_+_165600896.23-P1P2					chimp_oranganoid_expressed	TCTGCGCCGGAACAGCAGAGGG	GTCTGCGCCGGAACAGCAGA	2108.0	1973.0	2076.0	2472.0	3067.0	2373.0	2326.73495402211	0.0023794128090246	0.134634949514704	0.017673069419206	0.985899664782538	0.997534162200296
MGST3_+_165600864.23-P1P2					chimp_oranganoid_expressed	TGGTCTCCGGAAGGCAGAAGGG	GTGGTCTCCGGAAGGCAGAA	1582.0	2118.0	1800.0	2359.0	2356.0	2069.0	2035.80902444849	0.0733299219030669	0.155337172059194	0.472069376125394	0.636877270251267	0.921299938212836
MIA3_-_222791441.23-P1					chimp_oranganoid_expressed	CCGCGTCACCGGCTCCCCGGGG	GCCGCGTCACCGGCTCCCCG	1032.0	1154.0	1197.0	1251.0	3279.0	2401.0	1683.96723835527	0.619112554894296	0.234936426503008	2.6352344083448	0.0084079196433626	0.115004132683335
MIA3_+_222791643.23-P1					chimp_oranganoid_expressed	GCCGCCGCGGAGACCCCCGGGG	GGCCGCCGCGGAGACCCCCG	1650.0	1918.0	2524.0	1859.0	2486.0	2054.0	2069.68902635943	0.319445204930924	0.13355988295025	2.3917751189548	0.0167671122760706	0.186794997682552
MIA3_-_222791455.23-P1					chimp_oranganoid_expressed	CCCCGAGGTGACCACAACAGGG	GCCCCGAGGTGACCACAACA	2134.0	2254.0	2510.0	2413.0	2992.0	3523.0	2620.86702820734	0.260674971397031	0.142684514368229	1.82693246391338	0.0677099244123226	0.421170993196424
MIB1_+_19320792.23-P1P2					chimp_oranganoid_expressed	CGCGCGATCGCGGGAAGAAGGG	GCGCGCGATCGCGGGAAGAA	1281.0	1394.0	1560.0	1764.0	2511.0	2148.0	1753.91554116389	0.266846364535332	0.134397286767903	1.98550410467855	0.0470884138965413	0.348400251097924
MIB1_+_19320789.23-P1P2					chimp_oranganoid_expressed	GCGATCGCGGGAAGAAAGGGGG	GGCGATCGCGGGAAGAAAGG	2603.0	1381.0	1660.0	2628.0	2786.0	2702.0	2276.57653046906	-0.415337152817136	0.195378327566414	-2.12580974558682	0.0335191042349505	0.28815986649825
MIB1_+_19320845.23-P1P2					chimp_oranganoid_expressed	TGTCTAGGAGGGGGATCCTGGG	GTGTCTAGGAGGGGGATCCT	1406.0	1345.0	1938.0	1923.0	1391.0	1159.0	1521.6215424732	-0.240057520117729	0.207432012910696	-1.15728289355741	0.247156800196469	0.714359308129905
MICAL3_+_18483826.23-P1					chimp_oranganoid_expressed	CGGCTGGTCCTGAGTTCCGGGG	GCGGCTGGTCCTGAGTTCCG	2062.0	1461.0	1440.0	1379.0	1869.0	1696.0	1655.34684922878	-0.12808706085943	0.213652942881522	-0.59950993013215	0.548832890184011	0.889321219932211
MICAL3_+_18507271.23-P2					chimp_oranganoid_expressed	CGGCGGGGAGCGCCCGCGTGGG	GCGGCGGGGAGCGCCCGCGT	1309.0	1287.0	1846.0	1920.0	1282.0	1260.0	1477.78052970819	-0.223073766031798	0.209629464204463	-1.06413364589923	0.287268160814945	0.748701755813469
MICAL3_+_18484163.23-P1					chimp_oranganoid_expressed	CGAGGGACACCGCAGTATGGGG	GCGAGGGACACCGCAGTATG	2469.0	1919.0	1620.0	2498.0	2899.0	2418.0	2293.35709290271	-0.237753846089532	0.180626328546887	-1.31627458744374	0.188081897088219	0.65272119239283
MICU2_-_22178051.23-P1P2					chimp_oranganoid_expressed	GGAGGGAGGAGCTTGACTGGGG	GGGAGGGAGGAGCTTGACTG	3529.0	3444.0	4945.0	4145.0	4428.0	5646.0	4328.6020174523	0.229438677601692	0.160875237556502	1.42619014017685	0.153813464928731	0.604512993437334
MICU2_-_22177857.23-P1P2					chimp_oranganoid_expressed	CGCGGGGTTCTCCCAAGGGGGG	GCGCGGGGTTCTCCCAAGGG	1257.0	1615.0	2118.0	1462.0	1665.0	1568.0	1609.28291816956	0.317105105142231	0.1530903784082	2.07135881718643	0.0383252764802055	0.31140791024472
MICU2_+_22178280.23-P1P2					chimp_oranganoid_expressed	TGCGCTTCCGCAAAGATGGGGG	GTGCGCTTCCGCAAAGATGG	1497.0	1856.0	1801.0	1580.0	1626.0	1874.0	1707.00978148421	0.187899853967937	0.147481849509783	1.274054092707	0.202644246382438	0.669242533632387
MICU3_+_16884854.23-P1P2					chimp_oranganoid_expressed	GCCCCCACGGCCCAAGGAGGGG	GGCCCCCACGGCCCAAGGAG	1259.0	1152.0	844.0	2000.0	1775.0	1731.0	1444.8379086905	-0.290480150116882	0.192787656366342	-1.50673624853295	0.131878276278057	0.568798857013275
MICU3_-_16884791.23-P1P2					chimp_oranganoid_expressed	GTGTGGGCGGCCTCCGCTAGGG	GGTGTGGGCGGCCTCCGCTA	1932.0	2175.0	2527.0	2078.0	2443.0	1854.0	2162.99271924707	0.127215680454529	0.134055957028283	0.948974467637337	0.342633598015112	0.78745081719103
MICU3_+_16884818.23-P1P2					chimp_oranganoid_expressed	GTGGAGGAGACACCCGGGGGGG	GGTGGAGGAGACACCCGGGG	1505.0	907.0	1120.0	1215.0	348.0	443.0	937.949764657463	-1.14976200723082	0.267033103247779	-4.3056909171443	1.66465350278517e-05	0.0004823149628297
MID1_-_10588408.23-P1P2					chimp_oranganoid_expressed	CGCGTCGCAGTCTTCAGAGGGG	GCGCGTCGCAGTCTTCAGAG	1300.0	1793.0	1684.0	1514.0	1391.0	1083.0	1464.91257440059	0.0189977782706226	0.194539557630581	0.0976550913449606	0.922206176953272	0.985925403281649
MID1_-_10588227.23-P1P2					chimp_oranganoid_expressed	CCGCCAAACGCATCGACTAGGG	GCCGCCAAACGCATCGACTA	793.0	1066.0	932.0	564.0	317.0	761.0	751.450132111312	0.111700520114006	0.358162946878683	0.311870675309808	0.755138809475577	0.951888517565144
MID1_+_10588548.23-P1P2					chimp_oranganoid_expressed	TCATAGGCTGGGGGAGAAAGGG	GTCATAGGCTGGGGGAGAAA	2393.0	1084.0	1255.0	2128.0	1068.0	1152.0	1523.10256344404	-1.02072966064276	0.141573752117977	-7.20987927050313	5.60015063541509e-13	3.7198406129737795e-11
MIDN_-_1249900.23-P1					chimp_oranganoid_expressed	CACCCCCAGATCCTCCGAGGGG	GCACCCCCAGATCCTCCGAG	2634.0	4134.0	4500.0	3869.0	8440.0	8424.0	5242.9134808582	0.879096114137392	0.14199152284888	6.19118730822407	5.971269906632901e-10	2.87248444898398e-08
MIDN_-_1248697.23-P2					chimp_oranganoid_expressed	GGACCTGCGGGCCGAGGAAGGG	GGGACCTGCGGGCCGAGGAA	2025.0	670.0	715.0	1849.0	1302.0	1557.0	1350.94735873383	-1.03466460193768	0.268160594423526	-3.85837674682194	0.0001141426049808	0.0028840350886375
MIDN_-_1249927.23-P1					chimp_oranganoid_expressed	ACGGCTGTTGCTAAGGGAGGGG	GACGGCTGTTGCTAAGGGAG	2127.0	2461.0	2540.0	2622.0	7142.0	6055.0	3744.22278751001	0.708424941130061	0.339683361583044	2.08554501412301	0.0370198565844849	0.305295877591879
MIEF1_+_39898380.23-P1P2					chimp_oranganoid_expressed	TGGCCGGGTACCTCTCCCCGGG	GTGGCCGGGTACCTCTCCCC	1382.0	250.0	458.0	1326.0	69.0	75.0	602.678601295939	-3.23981575087496	0.451515043080175	-7.17543258088007	7.20789112758905e-13	4.7214657496954393e-11
MIEF1_-_39898398.23-P1P2					chimp_oranganoid_expressed	TGACCCGGGGAGAGGTACCGGG	GTGACCCGGGGAGAGGTACC	1403.0	360.0	234.0	1273.0	161.0	155.0	608.427923894876	-2.66124445305107	0.312397132418425	-8.51878643202972	1.61233850995425e-17	1.7399768665217301e-15
MIEF1_+_39898757.23-P1P2					chimp_oranganoid_expressed	GGCGAGGGCTGTAACTACAGGG	GGGCGAGGGCTGTAACTACA	2010.0	346.0	531.0	2280.0	400.0	425.0	1003.98862048353	-2.37066437946885	0.205358972536876	-11.5440019502589	7.91549273655794e-31	3.28996360657513e-28
MIEN1_-_37886713.23-P1P2					chimp_oranganoid_expressed	GGCTCGACCTCCTCGGGAGGGG	GGGCTCGACCTCCTCGGGAG	293.0	363.0	555.0	296.0	668.0	431.0	429.267225631826	0.723149553231214	0.322036741356694	2.24554984063212	0.0247328564020411	0.240270671987635
MIEN1_-_37886752.23-P1P2					chimp_oranganoid_expressed	CCCGGCTCCCCGCTCATCGGGG	GCCCGGCTCCCCGCTCATCG	1879.0	1897.0	2423.0	2521.0	2936.0	1857.0	2231.65998343466	0.0211992333248054	0.174871426087863	0.121227542995813	0.903510808840546	0.982373000057938
MIEN1_-_37886708.23-P1P2					chimp_oranganoid_expressed	TGCCCGGCTCGACCTCCTCGGG	GTGCCCGGCTCGACCTCCTC	1490.0	1844.0	1845.0	2113.0	2173.0	1729.0	1854.64087259052	0.0576248783576444	0.148488518198703	0.388076324396561	0.69795955202853	0.938030468243679
MIER1_-_67395983.23-P2					chimp_oranganoid_expressed	GGAGCGGCAGAGACGGCAGGGG	GGGAGCGGCAGAGACGGCAG	3176.0	1284.0	1282.0	2414.0	951.0	1289.0	1755.32147529063	-1.23913137687633	0.180326061944494	-6.87161558076807	6.34788280986838e-12	3.7747957778144004e-10
MIER1_+_67395992.23-P2					chimp_oranganoid_expressed	CGGATGTGAGACTCAGCAAGGG	GCGGATGTGAGACTCAGCAA	2149.0	1899.0	2299.0	2316.0	1711.0	1763.0	2025.53927938878	-0.261652279144826	0.132800478231034	-1.9702660911328	0.0488078824922043	0.355209247454346
MIER1_+_67395984.23-P2					chimp_oranganoid_expressed	AGACTCAGCAACGGGACTCGGG	GAGACTCAGCAACGGGACTC	599.0	419.0	586.0	913.0	729.0	738.0	656.626225864682	-0.321970795824763	0.224840062729534	-1.43199922609909	0.152144042799165	0.601677327104607
MIER3_-_56248068.23-P1P2					chimp_oranganoid_expressed	GGCGGCACGGCCCCTTATAGGG	GGGCGGCACGGCCCCTTATA	1956.0	1695.0	2216.0	1840.0	2056.0	2253.0	1998.07872694018	0.0752810817914523	0.150273501270056	0.500960456469067	0.61639895307469	0.913889458717967
MIER3_+_56247501.23-P1P2					chimp_oranganoid_expressed	GCGGCCGGATCGCAAAGAGGGG	GGCGGCCGGATCGCAAAGAG	1348.0	1259.0	1772.0	1887.0	4007.0	4074.0	2339.84864181446	0.569088345097497	0.215855862767347	2.63642755773036	0.0083784087887911	0.114758496222288
MIER3_+_56247925.23-P1P2					chimp_oranganoid_expressed	CGCCCTAAAGGTACCAATAGGG	GCGCCCTAAAGGTACCAATA	1163.0	1280.0	1269.0	1508.0	2986.0	2402.0	1738.0873860139	0.435477100829134	0.195659981329605	2.22568303374995	0.0260354199850468	0.247841516085189
MINPP1_+_89264695.23-P1P2					chimp_oranganoid_expressed	AGGCGCTACGGAGGTCCGGGGG	GAGGCGCTACGGAGGTCCGG	1445.0	1277.0	1494.0	1689.0	2198.0	1656.0	1611.51373117337	0.0244963432230383	0.160113658153947	0.152993464177088	0.878403429443984	0.977972006058845
MINPP1_+_89264602.23-P1P2					chimp_oranganoid_expressed	TTCCGGCTCCGGAGGGCAGGGG	GTTCCGGCTCCGGAGGGCAG	2276.0	1550.0	2525.0	2766.0	2141.0	3028.0	2366.10835770555	-0.165713367285748	0.203087082978405	-0.815971970523446	0.41451616710447	0.828723659944386
MINPP1_+_89264692.23-P1P2					chimp_oranganoid_expressed	CGCTACGGAGGTCCGGAGGGGG	GCGCTACGGAGGTCCGGAGG	1797.0	2090.0	2411.0	2050.0	1857.0	1686.0	1982.48327682542	0.0159391268967486	0.143271192982628	0.111251442560971	0.911416959513548	0.983605313696853
MIPOL1_+_37667657.23-P1P2					chimp_oranganoid_expressed	TGGGCACAGAGTCGATCAGGGG	GTGGGCACAGAGTCGATCAG	1269.0	1133.0	1283.0	1205.0	1207.0	977.0	1179.99789089905	-0.143162293116618	0.154057968035023	-0.929275485991558	0.352746336030608	0.793864062399269
MIPOL1_-_37667358.23-P1P2					chimp_oranganoid_expressed	GACGGAGAATGATAGTGGTGGG	GGACGGAGAATGATAGTGGT	2986.0	2839.0	2977.0	2681.0	3850.0	3477.0	3123.96349039384	0.163086907070519	0.141654391036141	1.15130145897779	0.249608237149857	0.716374460167441
MIPOL1_+_37667282.23-P1P2					chimp_oranganoid_expressed	ATGCGCCTGGCATAGACCGGGG	GATGCGCCTGGCATAGACCG	2618.0	2089.0	2738.0	2996.0	3846.0	3231.0	2890.99867252232	0.0179306920466936	0.142693222978311	0.125659030418137	0.900001833714347	0.981712375177855
MIS18BP1_+_45722381.23-P1P2					chimp_oranganoid_expressed	GTGTTAGAGAACGTCGCGGGGG	GGTGTTAGAGAACGTCGCGG	2063.0	41.0	22.0	2189.0	236.0	118.0	785.247865317117	-5.0237487076301	0.795722677961358	-6.31344166349632	2.7289722442585203e-10	1.36362130698143e-08
MIS18BP1_+_45722268.23-P1P2					chimp_oranganoid_expressed	CGGAGCCGAGCCGGAACTGGGG	GCGGAGCCGAGCCGGAACTG	1077.0	7.0	7.0	1413.0	252.0	263.0	501.758472969754	-5.58148741717111	1.18808769024961	-4.69787496577669	2.62882272546682e-06	8.50201409994131e-05
MIS18BP1_-_45722302.23-P1P2					chimp_oranganoid_expressed	TCGGCTCCGCGCGGAGAGAGGG	GTCGGCTCCGCGCGGAGAGA	1708.0	106.0	254.0	2873.0	578.0	593.0	1008.2759650325	-2.84171322601993	0.329344101949107	-8.62840175124515	6.22152093567751e-18	7.051080720905839e-16
MKI67_+_129924628.23-P1P2					chimp_oranganoid_expressed	CGGGCGGGAGGACTCGACTGGG	GCGGGCGGGAGGACTCGACT	1645.0	1275.0	1127.0	1630.0	2016.0	1931.0	1595.03297356229	-0.136783330721009	0.205550095122044	-0.665450096920632	0.505762651742761	0.872056941890069
MKI67_+_129924624.23-P1P2					chimp_oranganoid_expressed	CGGGAGGACTCGACTCGGTGGG	GCGGGAGGACTCGACTCGGT	1650.0	1090.0	1154.0	2017.0	1016.0	1226.0	1359.40577832895	-0.734180677522684	0.16673691984808	-4.40322802047453	1.06651966562517e-05	0.000317771037865
MKI67_+_129924458.23-P1P2					chimp_oranganoid_expressed	GCGGGCGCAGCTTACCGGGGGG	GGCGGGCGCAGCTTACCGGG	1068.0	693.0	1283.0	1507.0	1339.0	685.0	1083.89752428846	-0.397574182686103	0.296261899029605	-1.34196865674709	0.179606158587037	0.642013806382003
MKKS_-_10414395.23-P1P2					chimp_oranganoid_expressed	GCACCCTCCAGACAGTCAGGGG	GGCACCCTCCAGACAGTCAG	3325.0	4122.0	4414.0	4676.0	3221.0	4195.0	3988.38537188117	-0.0279959668311938	0.17272643158135	-0.162082702542305	0.871240727450693	0.976829593430771
MKKS_+_10414593.23-P1P2					chimp_oranganoid_expressed	GAGGAGGCTGGCTCTCTGTGGG	GGAGGAGGCTGGCTCTCTGT	2743.0	2547.0	2903.0	2949.0	3250.0	3364.0	2946.72534892823	0.0424715543601724	0.112735277922044	0.376737035141219	0.706369037229702	0.939952406971109
MKKS_-_10414445.23-P1P2					chimp_oranganoid_expressed	GGACGGGGAGTCACAGGTTGGG	GGGACGGGGAGTCACAGGTT	1603.0	1739.0	1869.0	1597.0	1620.0	1704.0	1690.21434362892	0.0811958492974841	0.126177247512142	0.643506265182008	0.519895650759583	0.87727405353581
MKL2_-_14165035.23-ENST00000571589.1,ENST00000574045.1					chimp_oranganoid_expressed	GTGCACGCAGGGACGGAGTGGG	GGTGCACGCAGGGACGGAGT
MKL2_+_14173269.23-ENST00000318282.5					chimp_oranganoid_expressed	GAAAGCAGGCTGTAAGAGGGGG	GGAAAGCAGGCTGTAAGAGG	2085.0	2286.0	2005.0	3197.0	2425.0	3115.0	2504.61020797184	-0.110851476239414	0.163590287154277	-0.677616490365801	0.498014887677912	0.868519498551816
MKL2_-_14165038.23-ENST00000571589.1,ENST00000574045.1					chimp_oranganoid_expressed	CACGCAGGGACGGAGTCGGGGG	GCACGCAGGGACGGAGTCGG
MKLN1_-_131012664.23-P1P2					chimp_oranganoid_expressed	TACGGTGCTGACAAGATGGGGG	GTACGGTGCTGACAAGATGG	2754.0	1746.0	1762.0	3266.0	1002.0	1443.0	2008.06791216995	-1.07487534568206	0.210260047976092	-5.11212356331376	3.18557338468084e-07	1.1464954023092e-05
MKLN1_+_131012622.23-P1P2					chimp_oranganoid_expressed	AGCGGCCGCCACCGACCGCGGG	GAGCGGCCGCCACCGACCGC	2705.0	1965.0	2020.0	2927.0	2129.0	2401.0	2357.02720360557	-0.437230118113046	0.127231126784862	-3.43650275810549	0.0005892763536323	0.0127268062051908
MKLN1_-_131012685.23-P1P2					chimp_oranganoid_expressed	GCTGGCGGAGCTGTCGCTGGGG	GGCTGGCGGAGCTGTCGCTG	1807.0	1134.0	981.0	1584.0	911.0	793.0	1212.45611050518	-0.865113128446795	0.169197984785709	-5.11302264942735	3.17044266943385e-07	1.1413019150337e-05
MKNK2_+_2051207.23-P1					chimp_oranganoid_expressed	GGCGGTGGCCCAGGTAGAGGGG	GGGCGGTGGCCCAGGTAGAG	1661.0	1548.0	1720.0	2016.0	2216.0	2705.0	1962.59949870813	0.0967856592325729	0.16267386550261	0.594967476389255	0.551865211381432	0.890360464538784
MKNK2_-_2041617.23-P2					chimp_oranganoid_expressed	TGGATGGCATCAGGGAGTAGGG	GTGGATGGCATCAGGGAGTA	1543.0	1944.0	1516.0	1492.0	1154.0	1779.0	1582.84002304802	0.0469079490722649	0.227509345805707	0.206180317147606	0.836650062177544	0.969382484147005
MKNK2_+_2051133.23-P1					chimp_oranganoid_expressed	GTCCGGGCTGCGCGACGTGGGG	GGTCCGGGCTGCGCGACGTG	2272.0	2279.0	2892.0	2601.0	3116.0	2621.0	2614.18652672067	0.125808706627951	0.116012043756653	1.08444522270331	0.278167441908141	0.741194618550126
MKRN1_+_140178899.23-P1P2					chimp_oranganoid_expressed	GGGCCGCGGGCCAAGCCTGGGG	GGGGCCGCGGGCCAAGCCTG	2241.0	2251.0	2233.0	2629.0	2808.0	2496.0	2432.09047250859	-0.0267897680399523	0.10957818859731	-0.244480844070184	0.806858436139538	0.963017480901334
MKRN1_+_140179306.23-P1P2					chimp_oranganoid_expressed	TCTGGGCCCGCAGTTGAAGGGG	GTCTGGGCCCGCAGTTGAAG	1308.0	1431.0	1122.0	1688.0	1106.0	1368.0	1338.97882159376	-0.270764211789593	0.208930627570725	-1.29595270419573	0.194991779802133	0.661021574801679
MKRN1_+_140178851.23-P1P2					chimp_oranganoid_expressed	TGCGGCTAGAGGCGCGGGAGGG	GTGCGGCTAGAGGCGCGGGA	2963.0	3402.0	3517.0	3150.0	2500.0	3056.0	3108.51266423095	-0.011915115835581	0.141370093907592	-0.0842831429635287	0.932831314676059	0.98782105304642
MKRN2_-_12598764.23-P1P2					chimp_oranganoid_expressed	GCTGTGGTCCGGGAACCTGGGG	GGCTGTGGTCCGGGAACCTG	1785.0	157.0	159.0	1677.0	149.0	135.0	687.187518677889	-3.56360521158877	0.212030550305371	-16.8070365636291	2.16738965210228e-63	1.43534657247256e-59
MKRN2_-_12599063.23-P1P2					chimp_oranganoid_expressed	GAGAGGACGGTTACAAATGGGG	GGAGAGGACGGTTACAAATG	2579.0	2600.0	3077.0	2948.0	3298.0	2809.0	2871.52316800995	0.0577684321612425	0.101960048714992	0.566579095334899	0.571000181042254	0.897249869247107
MKRN2_-_12599051.23-P1P2					chimp_oranganoid_expressed	TAAAGGGACGCCGAGAGGAGGG	GTAAAGGGACGCCGAGAGGA	2884.0	2525.0	3048.0	2662.0	3184.0	2972.0	2872.79668308156	0.0405895064424536	0.120169570407425	0.3377685907076	0.735537581186262	0.947021638326092
MLEC_+_121134722.23-P2					chimp_oranganoid_expressed	GTCGTCTCAGGTAATAAGAGGG	GGTCGTCTCAGGTAATAAGA	1444.0	1291.0	1388.0	1441.0	1959.0	1856.0	1553.5786467138	0.105155340348177	0.171234762081426	0.614100426046515	0.539148966743861	0.885887929982139
MLEC_-_121134675.23-P2					chimp_oranganoid_expressed	GAAAGGACTCTGAACTCAGGGG	GGAAAGGACTCTGAACTCAG	709.0	1028.0	867.0	1112.0	740.0	816.0	878.592712058711	-0.0979073106348521	0.261122303065983	-0.374948097061291	0.707699067774483	0.940079064568288
MLEC_+_121134254.23-P2					chimp_oranganoid_expressed	GCTGTTGTCCGAGGCATAGGGG	GGCTGTTGTCCGAGGCATAG	2148.0	2193.0	2703.0	2727.0	1675.0	2502.0	2324.86174535232	-0.135624180753963	0.19807811463206	-0.684700482968003	0.493532944218793	0.866800226325799
MLF1_-_158289007.23-P1P2					chimp_oranganoid_expressed	GAGGCGTCGTCCGTACTGGGGG	GGAGGCGTCGTCCGTACTGG	1920.0	1862.0	1868.0	2854.0	3022.0	2469.0	2307.27426668472	-0.0832574991890509	0.119041529278566	-0.69939877027472	0.484302856138625	0.862689837451564
MLF1_-_158288989.23-P1P2					chimp_oranganoid_expressed	GCCTGCGCCGCGGCGAGTGGGG	GGCCTGCGCCGCGGCGAGTG	2268.0	1947.0	3065.0	2110.0	1998.0	2852.0	2371.26063328934	0.13596227632418	0.199782218382449	0.680552440677692	0.49615472901815	0.867741223731964
MLF1_-_158289004.23-P1P2					chimp_oranganoid_expressed	AGTGAGGCGTCGTCCGTACGGG	GAGTGAGGCGTCGTCCGTAC	1390.0	1372.0	1404.0	1689.0	1481.0	1636.0	1490.90054668402	-0.0905377435311502	0.143077148504322	-0.632789683590985	0.526870994551014	0.880536756239039
MLH1_+_37035016.23-P1P2					chimp_oranganoid_expressed	TTTGGCGCCAGAAGAGCCAGGG	GTTTGGCGCCAGAAGAGCCA	2735.0	2842.0	2328.0	2739.0	3039.0	2496.0	2696.88936187585	-0.0650093519530518	0.147328344780751	-0.441254885811665	0.659028482579546	0.927517352880037
MLH1_-_37035083.23-P1P2					chimp_oranganoid_expressed	CGGCGGCTGGACGAGACAGGGG	GCGGCGGCTGGACGAGACAG	2038.0	1986.0	2783.0	2506.0	2308.0	2101.0	2277.15192437901	-0.0210852651673555	0.146281485884519	-0.144141721283862	0.885388559882397	0.979081764775396
MLH1_-_37035050.23-P1P2					chimp_oranganoid_expressed	GGCGCCAAAATGTCGTTCGGGG	GGGCGCCAAAATGTCGTTCG	1113.0	1114.0	1121.0	1753.0	1529.0	1317.0	1312.73090533052	-0.183939437668226	0.150628131534193	-1.22114930189166	0.222029495675707	0.690976346909373
MLLT1_+_6279878.23-P1P2					chimp_oranganoid_expressed	CGGCGCTTGACAGACAATGGGG	GCGGCGCTTGACAGACAATG	388.0	291.0	121.0	527.0	350.0	420.0	348.080501090911	-0.705771688938653	0.442929031987749	-1.5934193470483	0.11106614834169	0.53077012218488
MLLT1_+_6279869.23-P1P2					chimp_oranganoid_expressed	ACAGACAATGAGGGCGGCGGGG	GACAGACAATGAGGGCGGCG	2339.0	1205.0	968.0	3043.0	2647.0	2483.0	2091.36601549579	-0.728221281489151	0.215978911947813	-3.37172400268926	0.0007469926525861	0.0156614624588337
MLLT1_+_6279915.23-P1P2					chimp_oranganoid_expressed	AGCGGGCGGCCGGGATCGGGGG	GAGCGGGCGGCCGGGATCGG	2142.0	1116.0	1408.0	1978.0	2196.0	1886.0	1777.5788770372	-0.418553932316658	0.205552188106907	-2.03624167746135	0.0417260930928703	0.32628369422336
MLLT10_+_21823255.23-P1P2					chimp_oranganoid_expressed	ATCAAGAGGGCCTCCGCACGGG	GATCAAGAGGGCCTCCGCAC	1282.0	1047.0	1370.0	1990.0	4912.0	4344.0	2422.41627179378	0.473324905356844	0.402989746992815	1.17453336936953	0.240181454116917	0.708347216139308
MLLT10_+_21823286.23-P1P2					chimp_oranganoid_expressed	CTAACGCGGGCGCCCGGAGGGG	GCTAACGCGGGCGCCCGGAG	1195.0	135.0	217.0	1267.0	311.0	456.0	598.444296262685	-2.31206291939578	0.358413410828026	-6.45082703254414	1.11241404715976e-10	5.8052994064990506e-09
MLLT10_+_21823243.23-P1P2					chimp_oranganoid_expressed	TCCGCACAGGCGCACTGGGGGG	GTCCGCACAGGCGCACTGGG	3296.0	3235.0	3928.0	2810.0	5248.0	5002.0	3891.72808306318	0.437755629998754	0.174049700302985	2.5151185508318	0.0118992364004031	0.14780973443877
MLLT11_+_151032988.23-P1P2					chimp_oranganoid_expressed	GGCGTGTTCCAAAGATGGAGGG	GGGCGTGTTCCAAAGATGGA	1929.0	1993.0	2162.0	2846.0	2326.0	2511.0	2279.94397932573	-0.099072932733735	0.125967114694819	-0.786498388676751	0.431575562700296	0.837643298723341
MLLT11_-_151033140.23-P1P2					chimp_oranganoid_expressed	GACAGCTGAAGAGGAGAGAGGG	GGACAGCTGAAGAGGAGAGA	2177.0	2911.0	3479.0	2281.0	3759.0	4096.0	3096.95709723244	0.632119769312871	0.125642600103486	5.03109430075646	4.87688183719176e-07	1.71670733898341e-05
MLLT11_+_151033103.23-P1P2					chimp_oranganoid_expressed	GCTGTCCCCCACCTCATGTGGG	GGCTGTCCCCCACCTCATGT	1832.0	1812.0	2078.0	2400.0	2880.0	2583.0	2242.24770986717	0.100763709114519	0.112180822650953	0.89822579950266	0.369065181586199	0.803808978842258
MLLT3_+_20622525.23-P1P2					chimp_oranganoid_expressed	CCTGTGAGGCTCGGAGCCCGGG	GCCTGTGAGGCTCGGAGCCC	730.0	1045.0	1076.0	1014.0	1487.0	1300.0	1097.89721403016	0.464540777014201	0.154820259248883	3.00051672350855	0.0026952195310614	0.0470288112694633
MLLT3_-_20622368.23-P1P2					chimp_oranganoid_expressed	ATGAGAGCGCGCCCAGGAGGGG	GATGAGAGCGCGCCCAGGAG	2069.0	1854.0	2017.0	2721.0	5270.0	4814.0	3064.09194643724	0.331854701910087	0.200915282539442	1.65171458196536	0.0985927486325413	0.504144804946588
MLLT3_-_20621987.23-P1P2					chimp_oranganoid_expressed	GACTGCAAAGAGGCGAGGAGGG	GGACTGCAAAGAGGCGAGGA	2541.0	2418.0	3099.0	2953.0	2977.0	2191.0	2685.89829218736	-0.0783822415815458	0.14210285339972	-0.5515880906421	0.581230597745369	0.901574052376317
MLLT4_-_168227917.23-P1P2					chimp_oranganoid_expressed	GAGATCAGCCAGCCGACCGGGG	GGAGATCAGCCAGCCGACCG	2329.0	1539.0	1823.0	2354.0	2052.0	2137.0	2034.30590923405	-0.357715124321922	0.14128376216123	-2.53189127221644	0.011344916383002	0.143079832867845
MLLT4_+_168227865.23-P1P2					chimp_oranganoid_expressed	CAGCCGGTTGGCGTTCCAGGGG	GCAGCCGGTTGGCGTTCCAG	2108.0	1842.0	2085.0	2558.0	2477.0	2437.0	2238.20641932777	-0.114709981905965	0.108401578182381	-1.05819475905572	0.289966660148331	0.750565281675756
MLLT4_-_168227650.23-P1P2					chimp_oranganoid_expressed	CGGACTGAGCCCCAGGCGGGGG	GCGGACTGAGCCCCAGGCGG	1511.0	2270.0	2102.0	1394.0	787.0	1255.0	1574.90580920292	-0.00485465439386	0.257968918027565	-0.0188187570463093	0.984985690513129	0.997454948669326
MLLT6_-_36861931.23-P1P2					chimp_oranganoid_expressed	GCGTATGTTCGGACGAGAGGGG	GGCGTATGTTCGGACGAGAG	1599.0	1968.0	1897.0	1960.0	1567.0	1551.0	1759.44630942817	-0.0677064219217106	0.162762786046896	-0.415982200637697	0.677423027908215	0.932593806883855
MLLT6_+_36861539.23-P1P2					chimp_oranganoid_expressed	CGTAGCCCGAGCCCGGCGGGGG	GCGTAGCCCGAGCCCGGCGG	1737.0	904.0	1379.0	1846.0	1511.0	1164.0	1417.25369653895	-0.578670626681994	0.188862500076799	-3.0639784311162	0.0021841465655652	0.0394126371268952
MLLT6_-_36862082.23-P1P2					chimp_oranganoid_expressed	GCCCTCCGGAGACCTCCTGGGG	GGCCCTCCGGAGACCTCCTG	1493.0	1525.0	2302.0	1737.0	2446.0	2728.0	2018.60354257219	0.426366898548067	0.172648852151252	2.4695611539574	0.0135278893953011	0.161400426238412
MLX_+_40719163.23-P1P2					chimp_oranganoid_expressed	CCTTGACCCAAGGGTCCTCGGG	GCCTTGACCCAAGGGTCCTC	604.0	440.0	494.0	443.0	474.0	680.0	523.780710825663	-0.0453112791957814	0.322996004013633	-0.140284333653456	0.888435341852952	0.97960963635467
MLX_-_40719169.23-P1P2					chimp_oranganoid_expressed	GAGCCGGGCGCCTCTCCCGGGG	GGAGCCGGGCGCCTCTCCCG	2275.0	1649.0	1728.0	1545.0	2077.0	1561.0	1811.16732480479	-0.149740617761899	0.19302350124709	-0.775763659836507	0.437888544451189	0.84090822184393
MLX_-_40719135.23-P1P2					chimp_oranganoid_expressed	GGCCCGTTTCCGGTCCGGTGGG	GGGCCCGTTTCCGGTCCGGT	1810.0	1910.0	2381.0	2473.0	3068.0	3180.0	2443.63607538548	0.25571164562963	0.120997296133868	2.11336661066144	0.0345694014815041	0.293350824555278
MLXIP_-_122517045.23-P1P2					chimp_oranganoid_expressed	GAGAGCACCCGCCCAAGAAGGG	GGAGAGCACCCGCCCAAGAA	1485.0	1871.0	2074.0	1964.0	2692.0	2362.0	2055.76601556985	0.3514026825847	0.110114476531435	3.19124872272704	0.0014165927302464	0.0273553825803187
MLXIP_+_122516751.23-P1P2					chimp_oranganoid_expressed	ACGTCGGCGGCCATGAGAAGGG	GACGTCGGCGGCCATGAGAA	2119.0	2002.0	2180.0	2465.0	3098.0	3302.0	2506.64676436819	0.140456741759	0.142817462832266	0.983470361211794	0.325375995598645	0.776594792762677
MLXIP_+_122517079.23-P1P2					chimp_oranganoid_expressed	CTTGCCGAAGCTGTAGGTCGGG	GCTTGCCGAAGCTGTAGGTC	940.0	988.0	953.0	1226.0	1214.0	1100.0	1064.35685841738	-0.0516880177861965	0.161582322450014	-0.319886587854846	0.749054305443361	0.950724540464512
MMAB_-_110011077.23-P1P2					chimp_oranganoid_expressed	TGCCGCGGTGACCTCACGGGGG	GTGCCGCGGTGACCTCACGG	1667.0	1615.0	1723.0	1699.0	2436.0	1811.0	1813.89023138369	0.121156038746445	0.160521388708032	0.754765702699049	0.450389576094493	0.847024664799384
MMAB_+_110011271.23-P1P2					chimp_oranganoid_expressed	CCTGGCTCATGGCTGTGTGGGG	GCCTGGCTCATGGCTGTGTG	1707.0	2236.0	2455.0	1439.0	2082.0	1205.0	1859.43920761472	0.284392636737438	0.194785236441313	1.46003178645997	0.144281338163846	0.589131097407282
MMAB_+_110010915.23-P1P2					chimp_oranganoid_expressed	GGCAGGGCATATCCCATGTGGG	GGGCAGGGCATATCCCATGT	1861.0	2022.0	1747.0	1931.0	1787.0	1085.0	1745.03614278291	-0.243755619845996	0.20776368207696	-1.17323498221264	0.240701587232062	0.70898661440686
MMADHC_-_150444118.23-P1P2					chimp_oranganoid_expressed	AAAATACGGGCAATACCGAGGG	GAAAATACGGGCAATACCGA	2361.0	2397.0	3085.0	2699.0	2837.0	2017.0	2557.28629617974	-0.0115816726855801	0.152964829933356	-0.075714611591606	0.939646150994475	0.989286273236847
MMADHC_-_150444088.23-P1P2					chimp_oranganoid_expressed	ATGGCTGGGGACAACGACAGGG	GATGGCTGGGGACAACGACA	1060.0	1228.0	1137.0	1314.0	675.0	1874.0	1217.68063258789	0.0369576237308781	0.533838662643774	0.0692299496403085	0.944806583925492	0.989957001361985
MMADHC_+_150443865.23-P1P2					chimp_oranganoid_expressed	CCGCGGCTGTAAACCGGAAGGG	GCCGCGGCTGTAAACCGGAA	1880.0	1574.0	1126.0	1626.0	1675.0	1118.0	1505.78834731761	-0.382779000084986	0.22311900298732	-1.71558224516958	0.0862385304167365	0.474568700440814
MMGT1_-_135056233.23-P1P2					chimp_oranganoid_expressed	CTGCGTAGAGAACGTGTGGGGG	GCTGCGTAGAGAACGTGTGG	1278.0	1925.0	1830.0	2273.0	2417.0	2795.0	2065.20945211591	0.343198097475948	0.150173695593222	2.28534095881595	0.0222928430337031	0.225394824268597
MMGT1_-_135056151.23-P1P2					chimp_oranganoid_expressed	TACGGGGAAGCGAAGAGGAGGG	GTACGGGGAAGCGAAGAGGA	1676.0	1158.0	1211.0	1673.0	1615.0	1424.0	1455.75395887899	-0.358947704398362	0.159495053797741	-2.25052561726178	0.0244155992159292	0.238477523936669
MMGT1_+_135055709.23-P1P2					chimp_oranganoid_expressed	GCTTCGGTGTGGAACCCTAGGG	GGCTTCGGTGTGGAACCCTA	2820.0	1515.0	1796.0	3049.0	2929.0	2865.0	2477.29680271737	-0.472366506044613	0.174839768506639	-2.70171088694091	0.006898371773554	0.0991690208000606
MMP16_+_89339686.23-P1P2					chimp_oranganoid_expressed	CGGAACCGCCGGTGAACTTGGG	GCGGAACCGCCGGTGAACTT	2037.0	2113.0	2520.0	2998.0	3411.0	4015.0	2816.02585118144	0.213390988512188	0.13264411261049	1.60874828375393	0.107671393344455	0.523582984171634
MMP16_+_89339468.23-P1P2					chimp_oranganoid_expressed	GGAGAGAGGGAGAAAACGAGGG	GGGAGAGAGGGAGAAAACGA	2349.0	2021.0	2939.0	2333.0	2171.0	2278.0	2346.32510792349	-0.0330696726942492	0.144987889197909	-0.22808575859125	0.819579571317729	0.965756089368641
MMP16_+_89339656.23-P1P2					chimp_oranganoid_expressed	TCCCGGTGACTGACCCCGGGGG	GTCCCGGTGACTGACCCCGG	2007.0	2126.0	2527.0	2468.0	2704.0	2927.0	2444.54189903319	0.167542322609844	0.116803183258329	1.43439860058692	0.1514585467813	0.600602305424139
MMS19_-_99258167.23-P1P2					chimp_oranganoid_expressed	GAACTAGAGACCGTGGGAGGGG	GGAACTAGAGACCGTGGGAG	1584.0	1444.0	1806.0	2167.0	2130.0	1767.0	1801.10343392716	-0.0968079442178213	0.133109477682501	-0.727280625717218	0.467054064163184	0.855090208348627
MMS19_-_99258097.23-P1P2					chimp_oranganoid_expressed	TCGTGCACGAGGCCCCATAGGG	GTCGTGCACGAGGCCCCATA	2588.0	2710.0	2186.0	3239.0	1620.0	1935.0	2392.68627298235	-0.513311388643725	0.199618523715605	-2.57146170149537	0.0101270215731285	0.131716915484106
MMS19_-_99258574.23-P1P2					chimp_oranganoid_expressed	GAGCCGGCGGAAGGGAGAGGGG	GGAGCCGGCGGAAGGGAGAG	2440.0	204.0	237.0	3668.0	1323.0	953.0	1454.04938801387	-2.71446743697778	0.537136347287475	-5.05359104943424	4.33579473311737e-07	1.53740796503188e-05
MN1_+_28197513.23-P1P2					chimp_oranganoid_expressed	GCGTACGCCCCCCTCCCTCGGG	GGCGTACGCCCCCCTCCCTC	514.0	15.0	57.0	533.0	137.0	132.0	231.773863319184	-3.05641199512391	0.603010655594065	-5.06858704198659	4.00779697880416e-07	1.42798611364228e-05
MN1_+_28197374.23-P1P2					chimp_oranganoid_expressed	GAACTCAGACACCCAACGGGGG	GGAACTCAGACACCCAACGG	1155.0	988.0	784.0	1141.0	1167.0	1029.0	1043.45874278093	-0.252810385391426	0.210176733998616	-1.20284667375738	0.229035659406925	0.697943640449937
MN1_+_28197377.23-P1P2					chimp_oranganoid_expressed	GGCGAACTCAGACACCCAAGGG	GGGCGAACTCAGACACCCAA	1754.0	1596.0	2026.0	1884.0	2361.0	1825.0	1895.9114756275	0.0591177729463978	0.145589714684976	0.406057344602367	0.684700466299165	0.934551519672988
MND1_+_154265928.23-P1P2					chimp_oranganoid_expressed	CGGCGAAGCCCACACACTAGGG	GCGGCGAAGCCCACACACTA	1519.0	1195.0	808.0	1459.0	1228.0	959.0	1198.81004646472	-0.538681574956625	0.228379093111455	-2.35871667418232	0.0183382507635446	0.198190373290348
MND1_-_154265897.23-P1P2					chimp_oranganoid_expressed	CTGCGCCCGCGCCATGGTAGGG	GCTGCGCCCGCGCCATGGTA	1154.0	1593.0	1220.0	1659.0	1154.0	1450.0	1372.60487373871	-0.066206810598149	0.225866592749133	-0.293123519473658	0.76942774000466	0.954872927492869
MND1_+_154265887.23-P1P2					chimp_oranganoid_expressed	GTAGCCTCAGTCCTTACCAGGG	GGTAGCCTCAGTCCTTACCA	2101.0	1278.0	1917.0	1928.0	1739.0	1629.0	1763.15723430331	-0.337278550028495	0.167027925121774	-2.01929437716835	0.0434566319642646	0.33353409215977
MNT_+_2304285.23-P1P2					chimp_oranganoid_expressed	GGGGCGGGAGGCATCGGAAGGG	GGGGGCGGGAGGCATCGGAA	1878.0	2882.0	3700.0	2414.0	3566.0	3258.0	2928.03562964135	0.615131006945494	0.116547235303657	5.27795451640537	1.30633878000381e-07	4.92197137831363e-06
MNT_-_2304431.23-P1P2					chimp_oranganoid_expressed	CGCCCCCGCTACTACACCGGGG	GCGCCCCCGCTACTACACCG	1931.0	2912.0	4345.0	1942.0	2065.0	2060.0	2549.05024696457	0.445419024397898	0.187798964898068	2.37178636548746	0.0177023228848126	0.193518127259843
MNT_+_2304282.23-P1P2					chimp_oranganoid_expressed	GCGGGAGGCATCGGAAGGGGGG	GGCGGGAGGCATCGGAAGGG	1733.0	2463.0	2958.0	2172.0	1482.0	1853.0	2117.23172489308	0.0749991950524935	0.214171395445077	0.350183062012717	0.726201317544346	0.944538560395194
MOAP1_+_93651200.23-P1P2					chimp_oranganoid_expressed	ACCAAAACAGGTGGAATCCGGG	GACCAAAACAGGTGGAATCC	2111.0	2248.0	2166.0	1900.0	2563.0	1908.0	2148.61098329163	0.112727450188979	0.14797090545136	0.7618217232984	0.446166413293469	0.845019478616934
MOAP1_+_93651208.23-P1P2					chimp_oranganoid_expressed	CGAGCGAGACCAAAACAGGGGG	GCGAGCGAGACCAAAACAGG	1432.0	1394.0	1613.0	1430.0	1605.0	1371.0	1471.7255991914	0.0273598853530702	0.133485192786334	0.204965695310224	0.837598927165138	0.969451715111171
MOAP1_+_93651149.23-P1P2					chimp_oranganoid_expressed	GCGGCACGTCCCTCCAGGTGGG	GGCGGCACGTCCCTCCAGGT	2416.0	1974.0	2475.0	3441.0	3450.0	2253.0	2639.75542062248	-0.23621781845833	0.15826010702406	-1.492592308322	0.135543937971084	0.575135786423198
MOB1A_+_74405927.23-P1P2					chimp_oranganoid_expressed	CTCGCAGCGGCCAGAAACCGGG	GCTCGCAGCGGCCAGAAACC	519.0	498.0	454.0	556.0	660.0	614.0	547.718101941163	0.0007126869806721	0.251439868429247	0.0028344231371275	0.997738460568288	0.999626533298686
MOB1A_+_74405568.23-P1P2					chimp_oranganoid_expressed	AAACGGAGCGTGAAGGCTGGGG	GAAACGGAGCGTGAAGGCTG	1002.0	1336.0	1231.0	1134.0	835.0	770.0	1057.7246258009	-0.118498728417803	0.224793692127785	-0.527144366446196	0.598093339090383	0.907432747985389
MOB1A_+_74405602.23-P1P2					chimp_oranganoid_expressed	GAGAGGCCGACAGAGATGAGGG	GGAGAGGCCGACAGAGATGA	2930.0	2859.0	3417.0	2756.0	2127.0	2089.0	2710.69143200826	-0.182810971331869	0.127644885012944	-1.43218407312859	0.152091148581927	0.601622437515722
MOB1B_+_71768152.23-P1P2					chimp_oranganoid_expressed	AATGGAACAGGAGACAGGGGGG	GAATGGAACAGGAGACAGGG	1523.0	1272.0	1155.0	1426.0	1561.0	1254.0	1364.47540022138	-0.210257684349531	0.176380525703311	-1.19206858870125	0.233234352335554	0.701786389274808
MOB1B_+_71768450.23-P1P2					chimp_oranganoid_expressed	GAGTACTCGAAGCCCTATGGGG	GGAGTACTCGAAGCCCTATG	1908.0	2053.0	2413.0	2671.0	2777.0	2332.0	2340.43348173224	0.0426918388077814	0.119070370487991	0.358542924094515	0.719937051277916	0.942518022649308
MOB1B_-_71768476.23-P1P2					chimp_oranganoid_expressed	TAGGGCTTCGAGTACTCGTGGG	GTAGGGCTTCGAGTACTCGT	2515.0	2560.0	2850.0	3476.0	3278.0	2852.0	2902.41140954401	-0.0754543647876228	0.104542238178529	-0.721759607430325	0.470442287382387	0.856493108155466
MOCS2_+_52405534.23-P1P2					chimp_oranganoid_expressed	GTGCCGCTGTGCCAGGTAAGGG	GGTGCCGCTGTGCCAGGTAA	3430.0	3338.0	4413.0	3821.0	4930.0	3756.0	3920.85568121583	0.140300262332279	0.130736687984862	1.07315141981052	0.283203183323496	0.745529471890979
MOCS2_-_52405544.23-P1P2					chimp_oranganoid_expressed	CACACCCGCCACCCTTACCGGG	GCACACCCGCCACCCTTACC	1236.0	1013.0	1134.0	1389.0	1193.0	1323.0	1211.23097915375	-0.206318330769462	0.158567746821068	-1.30113680055174	0.193211633194267	0.658815333378474
MOCS2_+_52405531.23-P1P2					chimp_oranganoid_expressed	CCGCTGTGCCAGGTAAGGGGGG	GCCGCTGTGCCAGGTAAGGG	2221.0	2038.0	2692.0	2323.0	2392.0	1920.0	2259.30307627716	-0.0481097227498066	0.134857431453341	-0.35674506203577	0.721282667587508	0.942962204043568
MOCS3_-_49575727.23-P1P2					chimp_oranganoid_expressed	GGCCTTGTGGACTATGACGGGG	GGGCCTTGTGGACTATGACG	1753.0	1379.0	1377.0	1831.0	785.0	782.0	1329.74179621379	-0.834240338277868	0.20673921489752	-4.03523027158344	5.45487727140555e-05	0.0014542972182222
MOCS3_-_49575382.23-P1P2					chimp_oranganoid_expressed	CTTCCGGAAGAGGTCGCCAGGG	GCTTCCGGAAGAGGTCGCCA	2050.0	1934.0	2473.0	2620.0	2716.0	2340.0	2338.49779891752	-0.0118854337594391	0.11951773325786	-0.0994449395538338	0.920785002969553	0.985662697565009
MOCS3_+_49575844.23-P1P2					chimp_oranganoid_expressed	GCGTAAGGGCCTGAGTGTAGGG	GGCGTAAGGGCCTGAGTGTA	1604.0	1060.0	971.0	1873.0	2044.0	1109.0	1431.15606086198	-0.497433384725591	0.23850102419087	-2.08566561260341	0.0370089234223119	0.305256397725096
MOK_+_102771420.23-P1P2					chimp_oranganoid_expressed	CTCCTTCGAGGGACCACCAGGG	GCTCCTTCGAGGGACCACCA	1555.0	2115.0	2082.0	2182.0	3573.0	1876.0	2203.56028717494	0.337089730463941	0.208636638039459	1.61567850034177	0.106163841706167	0.520375681823847
MOK_-_102771439.23-P1P2					chimp_oranganoid_expressed	CTCCGTGGTGGTCCCTCGAGGG	GCTCCGTGGTGGTCCCTCGA	998.0	1306.0	1453.0	1520.0	1091.0	1076.0	1237.97707626113	-0.0666172036377019	0.217579745603337	-0.306173736222441	0.759472368243275	0.952668282707624
MOK_+_102771458.23-P1P2					chimp_oranganoid_expressed	TGACAGGGACACAACATGGGGG	GTGACAGGGACACAACATGG	1236.0	1130.0	1715.0	1535.0	2220.0	1738.0	1575.84356400974	0.241511848356125	0.182185170430512	1.32563944576511	0.184959153855287	0.648625402592014
MON1B_-_77225515.23-P1P2					chimp_oranganoid_expressed	CGCCGGATCCCGAAGACGAGGG	GCGCCGGATCCCGAAGACGA	1467.0	2020.0	1764.0	2059.0	1595.0	1718.0	1770.21674241887	-0.0129393990678213	0.185012411204377	-0.0699380056915618	0.944243003008347	0.989850856794429
MON1B_-_77225318.23-P1P2					chimp_oranganoid_expressed	AGGGGGCCTGACTCTATAAGGG	GAGGGGGCCTGACTCTATAA	1318.0	1386.0	1652.0	1869.0	1797.0	1433.0	1564.56562495988	-0.0444116899359639	0.154582520919343	-0.28730085181582	0.773881970485914	0.955849321777489
MON1B_-_77225143.23-P1P2					chimp_oranganoid_expressed	TATCCGGCCAATTGAGATTGGG	GTATCCGGCCAATTGAGATT	2329.0	2778.0	3071.0	2460.0	1635.0	2640.0	2498.37882326708	0.0294063731301212	0.205125467056675	0.143357982565843	0.886007465205302	0.979180937937177
MON2_-_62860785.23-P1P2					chimp_oranganoid_expressed	GGGACGGTGCGACTGCGGGGGG	GGGGACGGTGCGACTGCGGG	1864.0	1580.0	1491.0	3053.0	1175.0	756.0	1652.59861083565	-1.05552093594522	0.274565269983992	-3.84433521401581	0.0001208796788445	0.0030372643625592
MON2_-_62860637.23-P1P2					chimp_oranganoid_expressed	TGGCGTCGGCGAGTCTTAGGGG	GTGGCGTCGGCGAGTCTTAG	373.0	187.0	208.0	378.0	328.0	128.0	266.277512534849	-0.869047886528008	0.440118319607086	-1.97457785284613	0.0483160744322247	0.353078595348799
MON2_-_62860994.23-P1P2					chimp_oranganoid_expressed	GACCTTGGAGGATCATGTCGGG	GGACCTTGGAGGATCATGTC	1591.0	1055.0	1313.0	1695.0	619.0	464.0	1132.42773506413	-1.10962480332818	0.265524854865619	-4.17898657317696	2.92810970305416e-05	0.0008167054150562
MORC2_+_31364761.23-P1P2					chimp_oranganoid_expressed	ATTCCGCGGGGAGGGACAAGGG	GATTCCGCGGGGAGGGACAA	2231.0	1974.0	2678.0	2333.0	2762.0	2570.0	2411.77341901851	0.0871232033438061	0.131812235880855	0.660964460253576	0.508635105610771	0.873295979502172
MORC2_-_31364711.23-P1P2					chimp_oranganoid_expressed	CTTCCAAGGACCGGATCGAGGG	GCTTCCAAGGACCGGATCGA	2701.0	3225.0	3989.0	2289.0	2060.0	2167.0	2758.27827350342	0.111704913201972	0.138733481617459	0.805176312881595	0.420717943369253	0.832311519735356
MORC2_-_31364677.23-P1P2					chimp_oranganoid_expressed	TGGCCGCCTCCCCACGAAGGGG	GTGGCCGCCTCCCCACGAAG	1084.0	2262.0	2366.0	1192.0	1415.0	1176.0	1590.73522798478	0.550665689673011	0.208822676157133	2.63700140141222	0.0083642486040677	0.114659402964505
MORC3_+_37692506.23-P1P2					chimp_oranganoid_expressed	CCGCAACCCGACTGGGAGGGGG	GCCGCAACCCGACTGGGAGG	487.0	727.0	615.0	1056.0	1416.0	800.0	834.54032006759	0.225462062244324	0.271146757309307	0.831513031841763	0.40568386939679	0.824262265102705
MORC3_+_37692509.23-P1P2					chimp_oranganoid_expressed	CCGCCGCAACCCGACTGGGGGG	GCCGCCGCAACCCGACTGGG	1518.0	1151.0	1811.0	1378.0	1338.0	961.0	1359.80549938171	-0.192415375589519	0.202253937637836	-0.951355399241054	0.341423993129751	0.786545703208049
MORC3_+_37692574.23-P1P2					chimp_oranganoid_expressed	TGAGGCGTATCCCGCGGGGGGG	GTGAGGCGTATCCCGCGGGG	1336.0	1486.0	1479.0	1911.0	1097.0	1621.0	1487.7077373711	-0.207332349843212	0.220592512279738	-0.939888429124419	0.347274793132012	0.790362642482823
MORF4L2_-_102942737.23-P2					chimp_oranganoid_expressed	CATTAGCAACTCCAAAGGGGGG	GCATTAGCAACTCCAAAGGG	1248.0	1274.0	1448.0	1403.0	1151.0	1203.0	1288.3092804272	-0.100237138947909	0.155771059814585	-0.643490126261078	0.519906119539504	0.87727405353581
MORF4L2_+_102941605.23-P1					chimp_oranganoid_expressed	ACTATGGCGGTTGGAGGAAGGG	GACTATGGCGGTTGGAGGAA	2071.0	2376.0	2267.0	2080.0	2473.0	1562.0	2139.02007238798	0.0232995355574332	0.174726280427891	0.133348775584157	0.893917554667694	0.980706084099748
MORF4L2_+_102941620.23-P1					chimp_oranganoid_expressed	GAGAAACCTGGCTTTACTAGGG	GGAGAAACCTGGCTTTACTA	1684.0	1614.0	1777.0	1619.0	1358.0	1362.0	1574.62623851488	-0.15508871874736	0.130299330884591	-1.19024954076492	0.233948326857141	0.702526911788427
MORN2_+_39103169.23-P1P2					chimp_oranganoid_expressed	CTGCGGCCGGGAGAGAACTGGG	GCTGCGGCCGGGAGAGAACT	1726.0	1836.0	2381.0	2784.0	3696.0	2677.0	2477.78109131588	0.201572016956779	0.143760016236787	1.40214241924382	0.160872722128946	0.615543142356968
MORN2_-_39103206.23-P1P2					chimp_oranganoid_expressed	CCGCAGAGCTGGCCGCCCAGGG	GCCGCAGAGCTGGCCGCCCA	1217.0	1657.0	1632.0	1632.0	982.0	1286.0	1405.87008550272	-0.0955509112821435	0.2336078445119	-0.409022699908847	0.682523002584666	0.933997155401536
MORN2_+_39103141.23-P1P2					chimp_oranganoid_expressed	GACAGCTCCAGGTGCGACTGGG	GGACAGCTCCAGGTGCGACT	1011.0	971.0	1448.0	1310.0	1219.0	1427.0	1222.91980543045	0.0986819911353508	0.195577832398024	0.504566340292193	0.613863456179389	0.913142188187383
MORN4_+_99393222.23-P1P2					chimp_oranganoid_expressed	AGGATGGCGGCGTCAAGTGGGG	GAGGATGGCGGCGTCAAGTG	2333.0	2772.0	3206.0	2625.0	2378.0	3482.0	2797.59419727017	0.227549515501293	0.171298081737579	1.32838332568072	0.184051505070838	0.647671697871756
MORN4_-_99392847.23-P1P2					chimp_oranganoid_expressed	CAGGGTCTAACGCTCACACGGG	GCAGGGTCTAACGCTCACAC	1184.0	1484.0	1853.0	1513.0	877.0	985.0	1320.86939768317	-0.171075454299045	0.249157805718609	-0.686614869663175	0.49232545563798	0.866230024783356
MORN4_+_99393203.23-P1P2					chimp_oranganoid_expressed	GGGCAATCGCTGGTGGAGGGGG	GGGGCAATCGCTGGTGGAGG	1836.0	741.0	776.0	2384.0	2537.0	2180.0	1714.58342660528	-0.728163627180524	0.256430085574161	-2.83961854768377	0.0045167508847231	0.0715386416563649
MOSPD1_-_134048910.23-P1P2					chimp_oranganoid_expressed	CCGTCGGGCAGGCACCGAGGGG	GCCGTCGGGCAGGCACCGAG	1479.0	1769.0	2125.0	2023.0	2020.0	1144.0	1751.80393554279	-0.0339364759341667	0.228246913369168	-0.148683175746949	0.881803637472127	0.978485033006117
MOSPD1_+_134049252.23-P1P2					chimp_oranganoid_expressed	GACGCTGACAAAGGAGCGGGGG	GGACGCTGACAAAGGAGCGG	2144.0	2290.0	2209.0	2954.0	3364.0	2354.0	2530.59208277325	-0.0246993900424609	0.146122878447323	-0.16903164175872	0.865771752965051	0.975699639275161
MOSPD1_+_134049260.23-P1P2					chimp_oranganoid_expressed	AGCCTAGAGACGCTGACAAGGG	GAGCCTAGAGACGCTGACAA	2140.0	2318.0	2462.0	2249.0	3367.0	2563.0	2500.23588971276	0.240356021791039	0.137429781184962	1.74893694597063	0.0803019193277985	0.458469390269927
MOSPD2_-_14891602.23-P1P2					chimp_oranganoid_expressed	TGAGATACTCGGTCGGCGAGGG	GTGAGATACTCGGTCGGCGA	1676.0	524.0	827.0	1533.0	580.0	691.0	977.719619475847	-1.32895224568269	0.222404696132117	-5.97537852749852	2.29556535993782e-09	1.03707593112075e-07
MOSPD2_+_14891557.23-P1P2					chimp_oranganoid_expressed	ACCCGGCAGTCCCGCCCAGGGG	GACCCGGCAGTCCCGCCCAG	2389.0	1134.0	1120.0	2697.0	319.0	815.0	1428.96663553151	-1.72080518576008	0.569506043623697	-3.02157493327166	0.002514633919514	0.0444161076925259
MOSPD2_-_14891611.23-P1P2					chimp_oranganoid_expressed	CGGTCGGCGACGGTAGAACGGG	GCGGTCGGCGACGGTAGAAC	2143.0	531.0	749.0	2592.0	804.0	665.0	1247.55006440131	-1.82112519678639	0.170882831517203	-10.6571571913768	1.61457342454758e-26	4.41229381772442e-24
MPC1_+_166796371.23-P1P2					chimp_oranganoid_expressed	ACCACTCGGGGTCTGGTGTGGG	GACCACTCGGGGTCTGGTGT	1537.0	725.0	639.0	1711.0	1250.0	1229.0	1176.50901729392	-0.86430505845112	0.221958254213653	-3.89399827239205	9.86053518321933e-05	0.0025170653565346
MPC1_-_166796391.23-P1P2					chimp_oranganoid_expressed	GCCGACACCAGACCCCGAGGGG	GGCCGACACCAGACCCCGAG	2275.0	2424.0	2892.0	2494.0	2746.0	2122.0	2485.86434816417	0.0557569341936018	0.127906477343683	0.435919551155989	0.662895099432277	0.928465445410419
MPC1_+_166796383.23-P1P2					chimp_oranganoid_expressed	GCAGAGGCAGGGACCACTCGGG	GGCAGAGGCAGGGACCACTC	1014.0	1228.0	1606.0	1685.0	959.0	1034.0	1250.77899581661	-0.211176338684392	0.257641600207275	-0.819651556714825	0.412414773558374	0.827762508613544
MPC2_-_167904885.23-P1P2					chimp_oranganoid_expressed	GGGCTGTGGATGCCTCTAGGGG	GGGGCTGTGGATGCCTCTAG	2228.0	2307.0	2676.0	2387.0	2471.0	2095.0	2357.3662935122	0.0114789468516695	0.112545016056662	0.101994270860385	0.918761222560625	0.985290685640156
MPC2_+_167906008.23-P1P2					chimp_oranganoid_expressed	GCGCAGCGTTAGATGGCGGGGG	GGCGCAGCGTTAGATGGCGG
MPC2_+_167906056.23-P1P2					chimp_oranganoid_expressed	TTCAACACCCGAGCCGCACGGG	GTTCAACACCCGAGCCGCAC	1097.0	1094.0	1332.0	1039.0	1160.0	1053.0	1128.89619677412	0.0813665662703236	0.152924661434602	0.532069618510289	0.59467777865083	0.90626654284813
MPDU1_+_7487620.23-P1P2					chimp_oranganoid_expressed	TGAAGGCCCGATTCATCAGGGG	GTGAAGGCCCGATTCATCAG	1220.0	1818.0	1642.0	1695.0	2402.0	1564.0	1709.91298863112	0.328226344418572	0.185885129988583	1.76574825774784	0.0774380927137187	0.450734120256457
MPDU1_-_7487480.23-P1P2					chimp_oranganoid_expressed	GTGCCAGTGGGGAAGTCACGGG	GGTGCCAGTGGGGAAGTCAC	1909.0	1959.0	2619.0	2668.0	2916.0	3084.0	2501.25108025478	0.179264774285939	0.127565388484637	1.40527753190301	0.15993876682244	0.613963376672426
MPDU1_-_7487212.23-P1P2					chimp_oranganoid_expressed	GGCGGACGGACCGCTTAAAGGG	GGGCGGACGGACCGCTTAAA	2397.0	1951.0	1972.0	2373.0	745.0	1316.0	1814.24641777137	-0.790318065006147	0.257774696755566	-3.06592568996623	0.0021699723805776	0.0391960262513751
MPDZ_+_13279650.23-P1P2					chimp_oranganoid_expressed	CCTCCGCGGCAGCCCCGGTGGG	GCCTCCGCGGCAGCCCCGGT	3193.0	3529.0	2898.0	3090.0	4183.0	3346.0	3367.20216500957	0.112386769174632	0.153170470044	0.733736529909106	0.463109330115319	0.853272697463852
MPDZ_+_13279468.23-P1P2					chimp_oranganoid_expressed	GGCGAGGCGAGGCATCCAGGGG	GGGCGAGGCGAGGCATCCAG	2497.0	3006.0	3080.0	3226.0	3479.0	3805.0	3164.87636634789	0.198553519661762	0.109160532044138	1.81891308097948	0.0689246918304116	0.425238842904208
MPDZ_-_13279659.23-P1P2					chimp_oranganoid_expressed	GCCGCACTTGCGCCGACCGGGG	GGCCGCACTTGCGCCGACCG	2008.0	2520.0	3163.0	2649.0	3437.0	2991.0	2771.54248877431	0.351547579860182	0.112029156265339	3.13800078104264	0.001701044237019	0.0320183100658954
MPHOSPH10_-_71357866.23-P1P2					chimp_oranganoid_expressed	AGTCGGCAAAGCCACGGGTGGG	GAGTCGGCAAAGCCACGGGT	1999.0	111.0	73.0	2380.0	245.0	316.0	858.464516272671	-3.83179065883524	0.352593714459859	-10.8674389295487	1.64760959993858e-27	4.914972817690651e-25
MPHOSPH10_-_71357821.23-P1P2					chimp_oranganoid_expressed	GCCGCAGGTCTGGCGTCGAGGG	GGCCGCAGGTCTGGCGTCGA	1735.0	152.0	231.0	1693.0	661.0	502.0	829.948289249774	-2.48198417050365	0.365839154150993	-6.78435903413241	1.1660302335530099e-11	6.73625736030563e-10
MPHOSPH10_-_71358139.23-P1P2					chimp_oranganoid_expressed	ACACCTAGAAGCTTCCCTTGGG	GACACCTAGAAGCTTCCCTT	2206.0	1988.0	2244.0	2423.0	1407.0	838.0	1861.94662649427	-0.651291617273949	0.241297012201107	-2.69912839505503	0.0069521348723672	0.0997550515407109
MPHOSPH8_-_20208204.23-P1					chimp_oranganoid_expressed	AGACCCAAAACAGGAGCGGGGG	GAGACCCAAAACAGGAGCGG	1917.0	2327.0	3272.0	2317.0	2031.0	1886.0	2289.84917237312	0.0997054675951293	0.18055594141989	0.552213717316896	0.580801937275874	0.901377580591181
MPHOSPH8_-_20208181.23-P1					chimp_oranganoid_expressed	CGCGAGCTGGAAACAGCACGGG	GCGCGAGCTGGAAACAGCAC	1429.0	1845.0	2065.0	1624.0	1341.0	915.0	1542.46717040029	-0.0973078989669947	0.226806891390799	-0.429034137235842	0.667898381849872	0.929638091947185
MPHOSPH8_-_20208196.23-P1					chimp_oranganoid_expressed	GCACGGGCAGACCCAAAACGGG	GGCACGGGCAGACCCAAAAC	2105.0	2698.0	3564.0	2515.0	1659.0	1607.0	2367.57256382917	-0.096344869848917	0.218927483153726	-0.440076633874541	0.6598816046587	0.927730571096725
MPHOSPH9_-_123717259.23-P1P2					chimp_oranganoid_expressed	TAAGCTACGGAAAGCAGGGGGG	GTAAGCTACGGAAAGCAGGG	1755.0	723.0	1142.0	1640.0	731.0	585.0	1102.37536484142	-1.15929279169728	0.211724505158177	-5.4754776299096	4.36333083969653e-08	1.73619145052247e-06
MPHOSPH9_+_123717664.23-P1P2					chimp_oranganoid_expressed	CTCGGGTAACGGTCGCGAGGGG	GCTCGGGTAACGGTCGCGAG	868.0	402.0	573.0	874.0	427.0	535.0	614.685262063501	-0.88250230354962	0.255635079993606	-3.45219562030255	0.0005560444390314	0.0120905738076097
MPHOSPH9_-_123717209.23-P1P2					chimp_oranganoid_expressed	GCGGCTATCGGGTCAAAGTGGG	GGCGGCTATCGGGTCAAAGT	3033.0	2867.0	2827.0	3475.0	3588.0	2807.0	3088.11462186533	-0.140407229535815	0.117263204286305	-1.19736818032879	0.231163080349677	0.699822745215649
MPI_+_75182619.23-P1P2					chimp_oranganoid_expressed	GCAGAAGGTACCTATCCCAGGG	GGCAGAAGGTACCTATCCCA	2083.0	2219.0	2494.0	2381.0	2651.0	2381.0	2358.63382673471	0.0934503925268557	0.101269500452934	0.922789113295641	0.356117115302043	0.796058892988575
MPI_-_75182441.23-P1P2					chimp_oranganoid_expressed	GCTCCGCGAGGTGAGCCATGGG	GGCTCCGCGAGGTGAGCCAT	2836.0	2946.0	2788.0	2773.0	2840.0	2902.0	2850.85881549865	0.0015453992569226	0.114477645698885	0.0134995723181412	0.989229226812414	0.998107805163812
MPI_+_75182797.23-P1P2					chimp_oranganoid_expressed	CCTAGTGTCCCGGGAAACCGGG	GCCTAGTGTCCCGGGAAACC	1927.0	1966.0	2134.0	2111.0	1477.0	1642.0	1882.40403674466	-0.211094694953245	0.153950907732635	-1.3711818790952	0.170318265594613	0.629128905048668
MPLKIP_+_40174204.23-P1P2					chimp_oranganoid_expressed	CGGTTGATACAGTTCCGGTGGG	GCGGTTGATACAGTTCCGGT	1518.0	1339.0	1877.0	1722.0	2969.0	1646.0	1820.44587535684	0.203549565331762	0.224154976211566	0.908075157518004	0.363838514608032	0.800637454324686
MPLKIP_+_40174195.23-P1P2					chimp_oranganoid_expressed	CAGTTCCGGTGGGAGAACGGGG	GCAGTTCCGGTGGGAGAACG	1465.0	1347.0	1512.0	2259.0	1486.0	1557.0	1595.22438658898	-0.342877998896886	0.157147501690802	-2.1818864137689	0.0291179167937515	0.265597217808263
MPLKIP_+_40173848.23-P1P2					chimp_oranganoid_expressed	GCAATTCGGCTACTCCCCAGGG	GGCAATTCGGCTACTCCCCA	2668.0	3001.0	2288.0	3483.0	3335.0	1661.0	2732.65931836449	-0.286438863798193	0.382201068872574	-0.749445480733839	0.453588747209955	0.848689179981333
MPP2_-_41984869.23-P1P2					chimp_oranganoid_expressed	CCGGGAAGCCCCTAGCTCCGGG	GCCGGGAAGCCCCTAGCTCC	211.0	145.0	353.0	299.0	173.0	201.0	228.873869085372	-0.281909199285002	0.471119816600145	-0.59838111102906	0.549585666456493	0.889525479506538
MPP2_-_41984872.23-P1P2					chimp_oranganoid_expressed	GGAAGCCCCTAGCTCCGGGGGG	GGGAAGCCCCTAGCTCCGGG	660.0	874.0	824.0	881.0	1131.0	1051.0	896.749325420095	0.303914426760772	0.180235822231723	1.68620434604859	0.0917564471053372	0.488739470045459
MPP2_+_41984446.23-P1P2					chimp_oranganoid_expressed	GGGTTGGGGAGCGAGACAGGGG	GGGGTTGGGGAGCGAGACAG	1503.0	1610.0	1941.0	2131.0	2251.0	1871.0	1868.45270630806	0.0569648650729665	0.132098754718514	0.43122938739545	0.666301587919902	0.929351317596172
MPP5_-_67708219.23-P1P2					chimp_oranganoid_expressed	CAGTGCGTAGGAGCGGCCGGGG	GCAGTGCGTAGGAGCGGCCG	1488.0	2520.0	2534.0	1793.0	1230.0	1984.0	1936.67699550381	0.257079362535235	0.242027461195882	1.06219088224526	0.288149038227276	0.749384506608266
MPP5_+_67708572.23-P1P2					chimp_oranganoid_expressed	CTCGGAGAGAGGGCGCAGGGGG	GCTCGGAGAGAGGGCGCAGG	1216.0	1659.0	1779.0	1075.0	2482.0	1226.0	1562.38398935413	0.597927022165608	0.241368388631975	2.47723832252654	0.0132403458918941	0.159047356968485
MPP5_+_67708581.23-P1P2					chimp_oranganoid_expressed	CGTCGCGACCTCGGAGAGAGGG	GCGTCGCGACCTCGGAGAGA	712.0	1208.0	1023.0	810.0	651.0	811.0	875.360292080808	0.209392704153275	0.258341949758014	0.810525368990249	0.417638290580609	0.830598137078409
MPP6_+_24613513.23-P1P2					chimp_oranganoid_expressed	GAGCGGCGGCAAGCAGCATGGG	GGAGCGGCGGCAAGCAGCAT	2201.0	2663.0	3468.0	2578.0	4041.0	2819.0	2935.6781297719	0.404242339224457	0.145575357177184	2.77685967641104	0.0054886869500486	0.0831586510420169
MPP6_-_24613124.23-P1P2					chimp_oranganoid_expressed	TGCAGATGGGGCTGCTCGGGGG	GTGCAGATGGGGCTGCTCGG	1668.0	2199.0	2393.0	2370.0	3174.0	2926.0	2430.56384800571	0.377899420365598	0.0988032893271451	3.82476558158246	0.0001308965742461	0.0032613175309477
MPP6_+_24613234.23-P1P2					chimp_oranganoid_expressed	GGCGCGACCGTTACCCGAGGGG	GGGCGCGACCGTTACCCGAG	1559.0	1681.0	2009.0	1646.0	2418.0	1814.0	1842.58246642969	0.263380785384062	0.147210235638132	1.78914723043781	0.0735911074870091	0.439559848742531
MPPE1_+_11908305.23-P1P2					chimp_oranganoid_expressed	CGGCTCCGGCTGCAGTTCCGGG	GCGGCTCCGGCTGCAGTTCC	1510.0	1444.0	1670.0	1720.0	1636.0	965.0	1488.23667078257	-0.223990002867614	0.20911559967183	-1.07113005064723	0.28411095796819	0.746225231320604
MPPE1_+_11908339.23-P1P2					chimp_oranganoid_expressed	TACCGCGGAAACAGGAAGTGGG	GTACCGCGGAAACAGGAAGT	1062.0	919.0	1247.0	1238.0	1234.0	1122.0	1130.85466664626	-0.059969136534567	0.167226106210898	-0.358611091852707	0.719886047912905	0.942512469919679
MPPE1_-_11908302.23-P1P2					chimp_oranganoid_expressed	GGGTGGCTTCGGTGGCCGAGGG	GGGGTGGCTTCGGTGGCCGA	2249.0	2495.0	2655.0	2656.0	2311.0	2079.0	2406.92153304068	-0.0784650471923094	0.128108211180757	-0.612490381913126	0.540213359595633	0.886294967945859
MPST_-_37416159.23-P1P2					chimp_oranganoid_expressed	GACCTGGTGGCACCAGAGAGGG	GGACCTGGTGGCACCAGAGA	1880.0	1644.0	2097.0	1666.0	2100.0	1982.0	1890.56254668071	0.101682370306885	0.146371549464799	0.694686711172229	0.487251657795326	0.863982977489292
MPST_-_37416162.23-P1P2					chimp_oranganoid_expressed	CTGGTGGCACCAGAGAGGGGGG	GCTGGTGGCACCAGAGAGGG	1277.0	640.0	700.0	1559.0	728.0	774.0	945.725331000463	-1.02520868056585	0.171180418056597	-5.98905349224513	2.1106574165791904e-09	9.58036901031424e-08
MPST_+_37415908.23-P1P2					chimp_oranganoid_expressed	CACGCCGCGGCAGTTACCCGGG	GCACGCCGCGGCAGTTACCC	1381.0	13.0	176.0	1315.0	662.0	325.0	643.270876941728	-2.90977287613329	1.22521806843742	-2.37490202853787	0.0175536086691844	0.192474510113226
MPV17_+_27545933.23-P1P2					chimp_oranganoid_expressed	GCCAGCCTGTCACGTGGGAGGG	GGCCAGCCTGTCACGTGGGA	1676.0	1292.0	1966.0	1912.0	2169.0	1645.0	1762.50501375294	-0.0650234438920626	0.175979939049479	-0.369493501607478	0.711759915997048	0.941006905661554
MPV17_+_27545937.23-P1P2					chimp_oranganoid_expressed	CTAGGCCAGCCTGTCACGTGGG	GCTAGGCCAGCCTGTCACGT	1512.0	1402.0	1897.0	1634.0	1795.0	1449.0	1608.2591185402	0.0177906156471821	0.152293561105251	0.116817910869435	0.907004350108742	0.98271464138468
MPV17_-_27545843.23-P1P2					chimp_oranganoid_expressed	CCCGTCACTGCCCGGATATGGG	GCCCGTCACTGCCCGGATAT	3023.0	2984.0	3211.0	3673.0	3415.0	3592.0	3303.56755275077	-0.0493495634762639	0.0987629007403795	-0.499677136924019	0.617302433587446	0.914080005932276
MPZL1_-_167691588.23-P1P2					chimp_oranganoid_expressed	GCGCACTGAGAGCCGAGGTGGG	GGCGCACTGAGAGCCGAGGT	2975.0	2284.0	2569.0	2884.0	2622.0	1823.0	2528.03830715497	-0.373195255407611	0.1408421425201	-2.64974139650248	0.0080553402927479	0.111540749743616
MPZL1_-_167691254.23-P1P2					chimp_oranganoid_expressed	CGCGGCTGGGACCGGAGTGGGG	GCGCGGCTGGGACCGGAGTG	1904.0	1473.0	2059.0	2317.0	3175.0	3031.0	2296.28250373932	0.108655131820894	0.172184578970831	0.631038693885015	0.528015224610854	0.881057678423267
MPZL1_-_167691247.23-P1P2					chimp_oranganoid_expressed	GGAGAGCCGCGGCTGGGACGGG	GGGAGAGCCGCGGCTGGGAC	2281.0	2317.0	2634.0	2528.0	2237.0	1766.0	2294.44389525655	-0.15013087615574	0.139612701291208	-1.07533823761918	0.282223322629354	0.7447361022203
MRAS_-_138067836.23-P1P2					chimp_oranganoid_expressed	GCCACGACCAAGACCCCAGGGG	GGCCACGACCAAGACCCCAG	2384.0	2158.0	2411.0	2052.0	1629.0	1955.0	2110.7516376437	-0.160371195627976	0.138124122584714	-1.16106580535647	0.245615139366439	0.713213320839065
MRAS_-_138067452.23-P1P2					chimp_oranganoid_expressed	TGGCGGCGCGGTCGCTTTAGGG	GTGGCGGCGCGGTCGCTTTA	978.0	1039.0	1570.0	1377.0	2290.0	1150.0	1378.43321149001	0.321322081902542	0.254369412943956	1.26321037652958	0.206513584710905	0.673941423624804
MRAS_+_138067498.23-P1P2					chimp_oranganoid_expressed	CCCGCGGCCGCCGGACTGAGGG	GCCCGCGGCCGCCGGACTGA	2254.0	1912.0	2767.0	2185.0	2123.0	2328.0	2258.67908147991	0.0027280497438883	0.149915610616855	0.0181972359827191	0.985481507638659	0.997511937595814
MRFAP1_-_6642393.23-P1P2					chimp_oranganoid_expressed	GCCGCAACGCGCAGAGCGCGGG	GGCCGCAACGCGCAGAGCGC	449.0	733.0	350.0	505.0	617.0	797.0	575.75072136494	0.358730170161497	0.368782052441546	0.972743027450767	0.330681034622987	0.779794376073224
MRFAP1_+_6642421.23-P1P2					chimp_oranganoid_expressed	CGACTTACGCGCAGAGTAAGGG	GCGACTTACGCGCAGAGTAA	1077.0	1283.0	937.0	1171.0	1201.0	984.0	1110.3251306184	-0.0576590790282738	0.21213460445055	-0.27180421213039	0.785772566302176	0.958286755945186
MRFAP1_-_6642625.23-P1P2					chimp_oranganoid_expressed	ATCGTCGAGCTGGCGGAACGGG	GATCGTCGAGCTGGCGGAAC	2303.0	2317.0	2612.0	3046.0	2623.0	2285.0	2520.27171660889	-0.146124783530938	0.121088872049144	-1.20675650089162	0.227525932671724	0.696457832840674
MRI1_+_13875369.23-P1P2					chimp_oranganoid_expressed	CAAGCCCAGCGCAACTCAGGGG	GCAAGCCCAGCGCAACTCAG	1655.0	1796.0	1599.0	1813.0	2489.0	1751.0	1840.30495601004	0.0953224953960958	0.172773119943956	0.551720634708781	0.581139770204988	0.901547633659524
MRI1_+_13875730.23-P1P2					chimp_oranganoid_expressed	GCGCCCGCCTGCAGCTCCAGGG	GGCGCCCGCCTGCAGCTCCA	525.0	542.0	715.0	505.0	442.0	337.0	512.924542609985	-0.104337194436155	0.279414399236696	-0.373413806594017	0.708840485271594	0.940386846725313
MRI1_+_13875826.23-P1P2					chimp_oranganoid_expressed	GCGCGGGCCATGTTGACAGGGG	GGCGCGGGCCATGTTGACAG	1641.0	2291.0	2363.0	2219.0	2465.0	1925.0	2141.36541644702	0.202648062501681	0.151421625710304	1.3383033074112	0.18079758411785	0.643516056236874
MRPL1_-_78784241.23-P1P2					chimp_oranganoid_expressed	AGACGTCCACCCTGAGGGAGGG	GAGACGTCCACCCTGAGGGA	1177.0	248.0	354.0	1556.0	99.0	233.0	614.633184269998	-2.66194726243859	0.410044182279889	-6.49185472560025	8.47859982450915e-11	4.4764213168603e-09
MRPL1_-_78784033.23-P1P2					chimp_oranganoid_expressed	CCGTAAGGTGCATGGGTAGGGG	GCCGTAAGGTGCATGGGTAG	1567.0	1009.0	1109.0	1940.0	342.0	640.0	1111.17253974072	-1.34862568422437	0.333778568799456	-4.04048015747428	5.33418782810043e-05	0.0014234579349362
MRPL1_-_78784027.23-P1P2					chimp_oranganoid_expressed	CGGCGGCCGTAAGGTGCATGGG	GCGGCGGCCGTAAGGTGCAT	2539.0	1361.0	1673.0	2615.0	771.0	665.0	1619.81014139716	-1.36933835486192	0.224959322809188	-6.08704870623834	1.1501099092942301e-09	5.36000319303593e-08
MRPL14_+_44095122.23-P1P2					chimp_oranganoid_expressed	GTGGGGCGAAGGCGGCGCTGGG	GGTGGGGCGAAGGCGGCGCT	1594.0	621.0	1035.0	1474.0	532.0	753.0	1008.04237533262	-1.10854162703892	0.251751687044244	-4.40331359862584	1.06609886160472e-05	0.0003176933031805
MRPL14_-_44094742.23-P1P2					chimp_oranganoid_expressed	GAAGCCGGAGGAGACGCTCGGG	GGAAGCCGGAGGAGACGCTC	286.0	22.0	51.0	414.0	95.0	25.0	148.017338710157	-2.93688631934554	0.62086639366158	-4.73030324934348	2.24184705792071e-06	7.31711161391272e-05
MRPL14_+_44095129.23-P1P2					chimp_oranganoid_expressed	AGGCCGCGTGGGGCGAAGGGGG	GAGGCCGCGTGGGGCGAAGG	2001.0	115.0	38.0	1777.0	528.0	243.0	790.343716728539	-3.66821308977719	0.919731509370329	-3.98835209232805	6.65338651123095e-05	0.0017477917648185
MRPL20_+_1342447.23-P1P2					chimp_oranganoid_expressed	TATCCCGCGGGCCAAGGGGGGG	GTATCCCGCGGGCCAAGGGG	2171.0	222.0	260.0	2681.0	853.0	825.0	1164.13073191065	-2.52296720464767	0.307397229557636	-8.20751445378469	2.25814285184795e-16	2.15793301081308e-14
MRPL20_-_1342244.23-P1P2					chimp_oranganoid_expressed	TCGCGGCGCAGAAACGCAGGGG	GTCGCGGCGCAGAAACGCAG	1714.0	1703.0	1718.0	1674.0	1606.0	1453.0	1647.97293965537	-0.100057029356182	0.12463672575478	-0.8027892962548	0.42209652987256	0.833060898781947
MRPL20_-_1342598.23-P1P2					chimp_oranganoid_expressed	TGCGCGGTGAGGAAGACCAGGG	GTGCGCGGTGAGGAAGACCA	2882.0	952.0	708.0	3012.0	1105.0	1246.0	1658.2561049464	-1.60929566716435	0.205707755446397	-7.82321339160058	5.149170922036391e-15	4.2660816670753e-13
MRPL22_-_154320676.23-P1P2					chimp_oranganoid_expressed	GCGGGAGGGCGAAAGATGGGGG	GGCGGGAGGGCGAAAGATGG	1926.0	359.0	190.0	2572.0	523.0	389.0	993.958894440712	-2.68171631290662	0.291678962875061	-9.19406832249099	3.78258197599323e-20	5.3147149328039594e-18
MRPL22_-_154320673.23-P1P2					chimp_oranganoid_expressed	GTAGCGGGAGGGCGAAAGAGGG	GGTAGCGGGAGGGCGAAAGA	2871.0	373.0	346.0	3215.0	645.0	277.0	1295.14699011605	-2.94137537727498	0.277227973909516	-10.6099515708866	2.67887887349584e-26	7.15163269812592e-24
MRPL22_-_154320643.23-P1P2					chimp_oranganoid_expressed	TCCAGAAGGCGCTTGAACTGGG	GTCCAGAAGGCGCTTGAACT	1976.0	248.0	245.0	1935.0	52.0	30.0	760.993043607277	-4.48791333720084	0.713750036046317	-6.28779420041894	3.22008387003986e-10	1.59776958740334e-08
MRPL28_-_420521.23-P1P2					chimp_oranganoid_expressed	TTCAGGGTTCAGAGCCCACGGG	GTTCAGGGTTCAGAGCCCAC	2283.0	1698.0	1640.0	2309.0	2777.0	2925.0	2257.44135379725	-0.123637445490203	0.190144338687816	-0.650229432774196	0.515544031774242	0.875700010473239
MRPL28_+_420179.23-P1P2					chimp_oranganoid_expressed	TCCCGTGTGGCTCTGGAAGGGG	GTCCCGTGTGGCTCTGGAAG	1691.0	870.0	783.0	1995.0	728.0	510.0	1101.49120919858	-1.40400241873887	0.222698469292672	-6.30449963665317	2.8912640200216e-10	1.44151685020669e-08
MRPL28_+_420077.23-P1P2					chimp_oranganoid_expressed	CGTGCACTATAGGCCTCATGGG	GCGTGCACTATAGGCCTCAT	1663.0	1705.0	1836.0	2544.0	2177.0	1701.0	1923.25657443888	-0.192325953172609	0.150861876924904	-1.27484794099668	0.202363068264938	0.668945279187837
MRPL32_-_42972023.23-P1P2					chimp_oranganoid_expressed	GGTCTTGGTGGTTTCGCCGGGG	GGGTCTTGGTGGTTTCGCCG	1173.0	306.0	161.0	1245.0	417.0	466.0	630.574339565614	-1.95349309063695	0.35856227442447	-5.44812778693049	5.09027826850275e-08	2.01174844781483e-06
MRPL32_-_42971954.23-P1P2					chimp_oranganoid_expressed	GTGCGCATGCTGAAAGCAGGGG	GGTGCGCATGCTGAAAGCAG	2779.0	661.0	511.0	2746.0	1306.0	933.0	1492.3289603463	-1.82936365474748	0.255518839525476	-7.15940812092285	8.10261289419697e-13	5.2762324291763e-11
MRPL32_+_42972321.23-P1P2					chimp_oranganoid_expressed	GTACGAATGGAACAAGCAGGGG	GGTACGAATGGAACAAGCAG	1125.0	868.0	791.0	1315.0	1095.0	1151.0	1053.76487457242	-0.365363164034169	0.184600732223943	-1.97920755585595	0.0477926425706039	0.351412119543751
MRPL34_-_17417112.23-P1P2					chimp_oranganoid_expressed	GAACAAGCACGGCTGGGTCGGG	GGAACAAGCACGGCTGGGTC	1159.0	662.0	517.0	1474.0	211.0	239.0	718.216355542693	-1.94466357172959	0.372249617978195	-5.22408480172974	1.75018562367341e-07	6.48482615810687e-06
MRPL34_-_17416729.23-P1P2					chimp_oranganoid_expressed	TCTTGGCTGGATCCCTGTTGGG	GTCTTGGCTGGATCCCTGTT	2135.0	279.0	409.0	2286.0	445.0	179.0	962.128213322627	-2.80235241681195	0.315006170492713	-8.89618261264116	5.78004451100104e-19	7.23594557768507e-17
MRPL34_+_17416720.23-P1P2					chimp_oranganoid_expressed	CTACTCGTGGGGCCCAACAGGG	GCTACTCGTGGGGCCCAACA	2090.0	142.0	203.0	1328.0	276.0	219.0	725.358380306095	-3.0938030225038	0.321979164645594	-9.60870566239644	7.34666585231291e-22	1.2348489776162601e-19
MRPL40_+_19420118.23-P1P2					chimp_oranganoid_expressed	CCGCACTCACCCGCTAGTCGGG	GCCGCACTCACCCGCTAGTC	1530.0	1501.0	1416.0	1738.0	1611.0	1605.0	1564.14673655236	-0.121841171797778	0.137738643389254	-0.884582342323864	0.376381933666257	0.807781741587389
MRPL40_+_19420084.23-P1P2					chimp_oranganoid_expressed	GAGATACTTCGCAGCACGGGGG	GGAGATACTTCGCAGCACGG	1991.0	1817.0	2442.0	2183.0	2680.0	2353.0	2229.42596792149	0.111726420126163	0.133611026049377	0.836206587358091	0.403038693201077	0.822688662804298
MRPL40_-_19420129.23-P1P2					chimp_oranganoid_expressed	TAGCCCTGCGCCCGACTAGGGG	GTAGCCCTGCGCCCGACTAG	1466.0	898.0	842.0	1587.0	912.0	410.0	1023.03621447169	-1.05349654034872	0.291967466460421	-3.60826688370615	0.0003082493119804	0.0071418220184729
MRPL47_-_179322213.23-P1P2					chimp_oranganoid_expressed	TCCGGCTCTGCCATCCAGGGGG	GTCCGGCTCTGCCATCCAGG	1340.0	1023.0	830.0	2095.0	550.0	793.0	1107.92237822463	-1.14108158059004	0.286686269495758	-3.98024496463345	6.88442887854535e-05	0.0018039528132631
MRPL47_+_179322181.23-P1P2					chimp_oranganoid_expressed	GCAGAGCCGGAGCCCACTTGGG	GGCAGAGCCGGAGCCCACTT	2006.0	1244.0	1366.0	2503.0	1274.0	1275.0	1610.63693116769	-0.83291653700886	0.135664821915062	-6.13951741690515	8.2772548986744e-10	3.91821620142778e-08
MRPL47_+_179322443.23-P1P2					chimp_oranganoid_expressed	CCGGAAGTGACGCTATCGTGGG	GCCGGAAGTGACGCTATCGT	1674.0	1543.0	2370.0	2108.0	3574.0	2719.0	2295.43069856954	0.354287589866145	0.180839668153017	1.95912541470915	0.0500981011289034	0.3602834338552
MRPL52_-_23299168.23-P1P2					chimp_oranganoid_expressed	CAGTGAGTGGGTATAGATAGGG	GCAGTGAGTGGGTATAGATA	1665.0	373.0	321.0	1620.0	301.0	223.0	759.756589614981	-2.48009921741473	0.232877357624043	-10.6498083056172	1.74724484733068e-26	4.73034743253473e-24
MRPL52_+_23299170.23-P1P2					chimp_oranganoid_expressed	CAAAGGGCCCCCGAGTCCAGGG	GCAAAGGGCCCCCGAGTCCA	1797.0	586.0	696.0	2451.0	874.0	685.0	1177.78963446583	-1.60803061709799	0.161864698550611	-9.93441208303486	2.9491045513370904e-23	5.61216855969679e-21
MRPL52_-_23299478.23-P1P2					chimp_oranganoid_expressed	ATGCGGGTAAGCGCTGATCGGG	GATGCGGGTAAGCGCTGATC	1626.0	630.0	522.0	2000.0	569.0	337.0	951.588432463863	-1.86371918004973	0.264378318055718	-7.04944033896514	1.79638834609842e-12	1.12870227157735e-10
MRPS14_-_174992444.23-P1P2					chimp_oranganoid_expressed	CAGAGCCGTGGGGGACCCGGGG	GCAGAGCCGTGGGGGACCCG	967.0	92.0	22.0	574.0	226.0	799.0	451.352498819773	-2.61293148293495	1.28517296460805	-2.03313604852545	0.0420387798940375	0.327656354826013
MRPS14_+_174992137.23-P1P2					chimp_oranganoid_expressed	GCTAGGGAGATGGAAAACTGGG	GGCTAGGGAGATGGAAAACT	2411.0	823.0	1042.0	2805.0	933.0	475.0	1419.28360564561	-1.7341655849356	0.250029520681258	-6.93584333646083	4.038049032795e-12	2.45638503840023e-10
MRPS14_-_174992536.23-P1P2					chimp_oranganoid_expressed	AGCAGCGAGCCCAGCATGAGGG	GAGCAGCGAGCCCAGCATGA	2429.0	794.0	656.0	2428.0	944.0	892.0	1364.51551069454	-1.60773802983203	0.18462503672284	-8.70812571452901	3.08940564352788e-18	3.5977993952066697e-16
MRPS15_+_36929914.23-P1P2					chimp_oranganoid_expressed	GTCCGTGCCGCAAAGCGAAGGG	GGTCCGTGCCGCAAAGCGAA	985.0	226.0	289.0	1047.0	214.0	59.0	474.214796006744	-2.50950235675207	0.466202103614552	-5.38286364925304	7.3310071023173e-08	2.84635627329644e-06
MRPS15_+_36929911.23-P1P2					chimp_oranganoid_expressed	CGTGCCGCAAAGCGAACGGGGG	GCGTGCCGCAAAGCGAACGG	1624.0	784.0	1106.0	2123.0	1461.0	962.0	1333.08585971407	-0.837821849783462	0.198726853472569	-4.21594683930882	2.48732354117231e-05	0.0007011443206851
MRPS15_-_36929948.23-P1P2					chimp_oranganoid_expressed	GGCACGGACCGGGTTACATGGG	GGGCACGGACCGGGTTACAT	2809.0	629.0	900.0	3194.0	483.0	689.0	1460.43991785647	-2.20164182225296	0.220088810701263	-10.0034245959071	1.4721611211184802e-23	2.8787415214280802e-21
MRPS17_+_56019547.23-P1P2					chimp_oranganoid_expressed	GGCGTCACGCCGTACGCATGGG	GGGCGTCACGCCGTACGCAT	2383.0	240.0	283.0	2232.0	693.0	404.0	1045.67762410712	-2.68700716853929	0.305175963128226	-8.80477984240943	1.3110967897985299e-18	1.58539770916879e-16
MRPS17_-_56019623.23-P1P2					chimp_oranganoid_expressed	GGCTGCATAGTCTTGGCGGGGG	GGGCTGCATAGTCTTGGCGG	1790.0	268.0	347.0	1913.0	281.0	188.0	805.030154749062	-2.82878889472152	0.238617723386038	-11.8548985154178	2.02969984251308e-32	9.763888293255309e-30
MRPS17_-_56019617.23-P1P2					chimp_oranganoid_expressed	GCAGGTGGCTGCATAGTCTGGG	GGCAGGTGGCTGCATAGTCT	1042.0	163.0	149.0	821.0	66.0	22.0	385.929130533231	-3.56381276809208	0.478637973133371	-7.44573763080648	9.64042316321644e-14	6.9825061302546896e-12
MRPS18A_+_43655465.23-P1P2					chimp_oranganoid_expressed	CTGTGGGCGGCTTCTCCGTGGG	GCTGTGGGCGGCTTCTCCGT	1519.0	206.0	226.0	1610.0	111.0	150.0	644.859635562052	-3.26035750425679	0.282865859116515	-11.5261612498588	9.739016212936971e-31	4.00598200225474e-28
MRPS18A_-_43655471.23-P1P2					chimp_oranganoid_expressed	CGGGCCCGCTAGTAGCCCAGGG	GCGGGCCCGCTAGTAGCCCA	1408.0	409.0	410.0	1508.0	324.0	413.0	751.208007422924	-1.93754596193461	0.225332154670034	-8.59862173142518	8.06791302172163e-18	8.98477887711616e-16
MRPS18A_+_43655477.23-P1P2					chimp_oranganoid_expressed	TCTGGTGTCCGGCTGTGGGGGG	GTCTGGTGTCCGGCTGTGGG	1835.0	476.0	272.0	2407.0	250.0	374.0	941.86510637746	-2.64887419950939	0.314496496703277	-8.42258730153221	3.6825985626715403e-17	3.85071887810635e-15
MRPS31_-_41345090.23-P1P2					chimp_oranganoid_expressed	AGGAAGTCGGAGGATGTACGGG	GAGGAAGTCGGAGGATGTAC	2439.0	537.0	362.0	2877.0	648.0	348.0	1207.91482885595	-2.51782981772253	0.268302759970643	-9.3842859387582	6.3344189193713905e-21	9.68810118850802e-19
MRPS31_-_41344914.23-P1P2					chimp_oranganoid_expressed	TGACAAGAGGAATGAGGCGGGG	GTGACAAGAGGAATGAGGCG	673.0	310.0	238.0	412.0	111.0	151.0	323.796493254079	-1.49961898046829	0.352226961384148	-4.25753603465001	2.06692352343214e-05	0.0005902601180025
MRPS31_-_41345096.23-P1P2					chimp_oranganoid_expressed	TCGGAGGATGTACAGGACGGGG	GTCGGAGGATGTACAGGACG	1440.0	563.0	494.0	1491.0	458.0	462.0	824.508667188437	-1.60200182738351	0.203214123010511	-7.88331934636575	3.18796939291115e-15	2.69747287549927e-13
MRPS33_+_140714724.23-P1P2					chimp_oranganoid_expressed	GGACGAGGGCGCGTGGGTGGGG	GGGACGAGGGCGCGTGGGTG	2211.0	259.0	462.0	2563.0	283.0	238.0	1009.4306808093	-3.00895426033065	0.252281029723961	-11.9269937324379	8.560961408043469e-33	4.3168539258417e-30
MRPS33_+_140714729.23-P1P2					chimp_oranganoid_expressed	TTCCGGGACGAGGGCGCGTGGG	GTTCCGGGACGAGGGCGCGT	1226.0	177.0	288.0	1424.0	190.0	291.0	602.508318980582	-2.51765616181485	0.303370529622659	-8.29894770908162	1.05037585397341e-16	1.0423694925689999e-14
MRPS33_+_140714758.23-P1P2					chimp_oranganoid_expressed	CGAGCTTGGAGCCGGGTAGGGG	GCGAGCTTGGAGCCGGGTAG	2089.0	426.0	338.0	2511.0	432.0	310.0	1023.52193807241	-2.63873478604549	0.218391236787022	-12.0826037933876	1.3052002661257e-33	7.027353866456851e-31
MRPS36_+_68513602.23-P1P2					chimp_oranganoid_expressed	AGCGAGCCGCGGCGATCACGGG	GAGCGAGCCGCGGCGATCAC	1572.0	135.0	224.0	1558.0	226.0	219.0	662.026028644842	-3.01330195674636	0.264130693663503	-11.4083748274453	3.79758186437837e-30	1.4851983844951e-27
MRPS36_+_68513805.23-P1P2					chimp_oranganoid_expressed	CGTCACTGGCCCTCCGCAGGGG	GCGTCACTGGCCCTCCGCAG	1958.0	1219.0	1690.0	2430.0	1527.0	1608.0	1732.321016744	-0.568076436086768	0.150075219261034	-3.78527806845101	0.0001535368022795	0.0037733511449887
MRPS36_+_68513628.23-P1P2					chimp_oranganoid_expressed	CGAGAAGGGGCAGTTTCCGGGG	GCGAGAAGGGGCAGTTTCCG	2044.0	1961.0	2338.0	2093.0	2370.0	2810.0	2261.1447535839	0.154202882936204	0.148482668018302	1.03852446210892	0.299025952737283	0.757116939495267
MRPS6_-_35445902.23-P1P2					chimp_oranganoid_expressed	TCGCCGCCTGGGAGCCGTCGGG	GTCGCCGCCTGGGAGCCGTC
MRPS6_+_35445839.23-P1P2					chimp_oranganoid_expressed	AGCCCGGGCTTAAAGGCGCGGG	GAGCCCGGGCTTAAAGGCGC	1024.0	213.0	186.0	1461.0	45.0	217.0	527.117121994891	-2.96243889771578	0.531381191705665	-5.57497883620369	2.47559960290992e-08	1.0076567824391e-06
MRPS6_-_35446284.23-P1P2					chimp_oranganoid_expressed	GCGTGTGCGCGGTCCGGGAGGG	GGCGTGTGCGCGGTCCGGGA
MRS2_+_24403325.23-P1P2					chimp_oranganoid_expressed	GGGCACACAGCGTCCGCCGGGG	GGGGCACACAGCGTCCGCCG	1655.0	2393.0	2134.0	2055.0	2488.0	3045.0	2285.66026388673	0.412495691780119	0.155130215470346	2.6590286781299	0.0078366292130393	0.109270558422077
MRS2_-_24403194.23-P1P2					chimp_oranganoid_expressed	CAGGTCGGGCGGTAGCGACGGG	GCAGGTCGGGCGGTAGCGAC	1289.0	2292.0	2089.0	2086.0	4334.0	3091.0	2488.54325042237	0.763944850874666	0.151885040727218	5.02975702687333	4.91101768392279e-07	1.72749916312974e-05
MRS2_+_24403282.23-P1P2					chimp_oranganoid_expressed	GAGGCAGGGTAAACTGCGCGGG	GGAGGCAGGGTAAACTGCGC	1745.0	2270.0	1917.0	1973.0	1758.0	2323.0	2001.39097339436	0.129067601101498	0.18112285753149	0.712596978981842	0.476095181699008	0.859045066015808
MSANTD2_+_124670098.23-P1P2					chimp_oranganoid_expressed	GGCAGTGCGGCGGGCTCGGGGG	GGGCAGTGCGGCGGGCTCGG	1862.0	1847.0	1816.0	2237.0	1818.0	2344.0	1983.70402845725	-0.092954967586858	0.159715778452354	-0.582002407574204	0.560565059190449	0.893645706843009
MSANTD2_-_124670043.23-P1P2					chimp_oranganoid_expressed	CCAGGGGAGAAGGAGACCGGGG	GCCAGGGGAGAAGGAGACCG	2024.0	1735.0	1966.0	2890.0	2499.0	3064.0	2342.20710626731	-0.124334290622526	0.142223720164197	-0.874216273340215	0.382000485420785	0.811337475337605
MSANTD2_-_124669845.23-P1P2					chimp_oranganoid_expressed	CGGGACACGCGCTCGTACAGGG	GCGGGACACGCGCTCGTACA	350.0	400.0	467.0	670.0	704.0	446.0	498.640818036106	-0.0035601108747864	0.293415081147154	-0.0121333602242517	0.990319216738612	0.998297220842216
MSANTD3_+_103189837.23-P1P2					chimp_oranganoid_expressed	TACTCACCGAGTCCCATCGGGG	GTACTCACCGAGTCCCATCG	1152.0	859.0	1196.0	1152.0	982.0	1193.0	1087.48124067343	-0.160295890549492	0.199609691787296	-0.803046631224213	0.421947782610597	0.832994363528104
MSANTD3_+_103189873.23-P1P2					chimp_oranganoid_expressed	CCGCGCCCCGGGGCTTTGTGGG	GCCGCGCCCCGGGGCTTTGT	2653.0	2630.0	3386.0	3363.0	3967.0	3215.0	3175.20808429227	0.0991527142292443	0.116967774596906	0.847692576617314	0.396609201621492	0.81946246330012
MSANTD3_-_103189493.23-P1P2					chimp_oranganoid_expressed	CGGCGGCGTCCGGGCTTTGGGG	GCGGCGGCGTCCGGGCTTTG	1400.0	1259.0	1992.0	1600.0	1875.0	1509.0	1594.38386323955	0.105723042669995	0.181248710993544	0.583303694081227	0.559688876178543	0.893317901732756
MSANTD4_-_105892869.23-P1P2					chimp_oranganoid_expressed	CCACTGCGAGGGCACCCACGGG	GCCACTGCGAGGGCACCCAC	1722.0	536.0	704.0	2201.0	1219.0	1250.0	1262.35095543164	-1.20273501276035	0.208772055203548	-5.76099618115895	8.361893219563981e-09	3.57036486890964e-07
MSANTD4_+_105892893.23-P1P2					chimp_oranganoid_expressed	GGTTCTATGCTGGAGGAGGGGG	GGGTTCTATGCTGGAGGAGG	2906.0	1807.0	2749.0	3699.0	4736.0	3706.0	3218.5961290459	-0.13282219253479	0.180842790613907	-0.734462192736017	0.462667094333758	0.853272697463852
MSANTD4_-_105892935.23-P1P2					chimp_oranganoid_expressed	CGCTCACCTGCGACCCCGGGGG	GCGCTCACCTGCGACCCCGG	1644.0	1689.0	1793.0	2082.0	1855.0	1081.0	1686.49127467784	-0.257565183154392	0.212888452779069	-1.20985981058206	0.226332690977344	0.695449283784423
MSH3_-_79950488.23-P1P2					chimp_oranganoid_expressed	CGCAGACGCCTGGGAACTGGGG	GCGCAGACGCCTGGGAACTG	2584.0	3152.0	3764.0	3164.0	3975.0	3390.0	3317.68666786939	0.282147475511453	0.102434853431726	2.75440893464554	0.0058798250327904	0.0876937436051808
MSH3_-_79950881.23-P1P2					chimp_oranganoid_expressed	GACCCTCCGCCCGATGATAGGG	GGACCCTCCGCCCGATGATA	3132.0	3380.0	3391.0	3546.0	2575.0	3377.0	3240.79041386198	-0.101426595695599	0.152664795951779	-0.664374488324312	0.506450656916931	0.872395243569348
MSH3_+_79950544.23-P1P2					chimp_oranganoid_expressed	GCAGGCTTCCGGCGAGACAGGG	GGCAGGCTTCCGGCGAGACA	1996.0	2246.0	2082.0	2337.0	2250.0	2188.0	2180.194786974	-0.0107665153115927	0.1247425939482	-0.0863098559267058	0.931220103818495	0.987735002376451
MSI1_-_120806545.23-P1P2					chimp_oranganoid_expressed	AGGGCGCCCGGGGTCAGCAGGG	GAGGGCGCCCGGGGTCAGCA	1554.0	2089.0	2325.0	1836.0	1987.0	1616.0	1898.85922463471	0.197390629046895	0.151578192621494	1.30223632854496	0.192835609937042	0.658508475332942
MSI1_+_120806658.23-P1P2					chimp_oranganoid_expressed	GCAGCAAGATGTTCATCGGGGG	GGCAGCAAGATGTTCATCGG	1783.0	1832.0	2508.0	2055.0	2086.0	1746.0	1994.87610335209	0.049276671953955	0.150456086577408	0.327515310778754	0.743278164632476	0.949041869596151
MSI1_-_120806970.23-P1P2					chimp_oranganoid_expressed	GCTCGGCGCGGGGCAGATGGGG	GGCTCGGCGCGGGGCAGATG	1684.0	167.0	95.0	2455.0	452.0	357.0	865.207233144585	-3.19809310681231	0.334215108410256	-9.56896629247109	1.0797985878373301e-21	1.7892235582985402e-19
MSI2_-_55334035.23-P1P2					chimp_oranganoid_expressed	AGATCTCGGGGCTCGGAGCGGG	GAGATCTCGGGGCTCGGAGC	1006.0	1103.0	1466.0	1583.0	333.0	721.0	1040.67297173849	-0.743130974394944	0.649338775995056	-1.14444262666458	0.252440118749963	0.719115727062645
MSI2_-_55333973.23-P1P2					chimp_oranganoid_expressed	CGCTCGCAGAGAGATTCGGGGG	GCGCTCGCAGAGAGATTCGG	1210.0	1338.0	1597.0	1578.0	1859.0	2083.0	1597.28628483448	0.265832844373483	0.144787097152692	1.83602578959875	0.0663538425391454	0.416734030800784
MSI2_+_55333914.23-P1P2					chimp_oranganoid_expressed	GGCGAGAGCCGTCACACGTGGG	GGGCGAGAGCCGTCACACGT	2785.0	3205.0	2598.0	3045.0	3382.0	3252.0	3040.22302418886	0.0618092921711498	0.139664704171468	0.44255484975836	0.658087748558156	0.927319137832342
MSL1_-_38278611.23-P1P2					chimp_oranganoid_expressed	CCTGCCTCTGAGGCGAAGGGGG	GCCTGCCTCTGAGGCGAAGG	2001.0	1845.0	2002.0	2415.0	2145.0	1775.0	2024.10475661819	-0.215670739961165	0.122065296558869	-1.76684730255951	0.0772538043806815	0.450101760711836
MSL1_+_38278902.23-P1P2					chimp_oranganoid_expressed	TCAGGATTGCCGCCGGCAGGGG	GTCAGGATTGCCGCCGGCAG	2330.0	2303.0	1779.0	3300.0	3767.0	3420.0	2786.56130713512	-0.0662336668398331	0.163222992546873	-0.40578637731331	0.684899568940072	0.934580759350494
MSL1_-_38278573.23-P1P2					chimp_oranganoid_expressed	GCTCCGGGGATGAGCTCGGGGG	GGCTCCGGGGATGAGCTCGG	1269.0	1236.0	1704.0	1536.0	1865.0	2524.0	1673.56868033701	0.325644208632417	0.199597552787847	1.63150401437309	0.102784013492293	0.513427673967998
MSL2_+_135915144.23-P1P2					chimp_oranganoid_expressed	CGAGCGCTAGCGACGACGGGGG	GCGAGCGCTAGCGACGACGG	2147.0	2390.0	2054.0	2299.0	2263.0	2493.0	2274.94496988617	0.020549113785006	0.145731533221946	0.141006639611142	0.887864697102434	0.97943595951566
MSL2_+_135915118.23-P1P2					chimp_oranganoid_expressed	GGAGTCTCGGGGATGACAGGGG	GGGAGTCTCGGGGATGACAG	2574.0	2340.0	2064.0	2237.0	1360.0	1575.0	2046.93463543489	-0.446971792284745	0.160646717015409	-2.78232758557942	0.0053970533299569	0.0821176200601111
MSL2_+_135914798.23-P1P2					chimp_oranganoid_expressed	AAATGGCCGGGCAGTGAGGGGG	GAAATGGCCGGGCAGTGAGG	1753.0	1108.0	1865.0	2102.0	1840.0	1522.0	1686.03210582616	-0.323098889826967	0.188145597991373	-1.71728115500094	0.0859278135691507	0.473714605896744
MSMO1_-_166248886.23-P1P2					chimp_oranganoid_expressed	CCTGGCGAGTCCTCGGTGTGGG	GCCTGGCGAGTCCTCGGTGT	1684.0	35.0	16.0	1099.0	58.0	24.0	500.317820567567	-5.46104644648242	0.472215986442533	-11.5647216597293	6.219264163110031e-31	2.60676389945511e-28
MSMO1_+_166248890.23-P1P2					chimp_oranganoid_expressed	ACGGCCGCGAGATGACTGCGGG	GACGGCCGCGAGATGACTGC	2956.0	280.0	87.0	2963.0	1081.0	855.0	1372.87573466735	-3.00437730927672	0.867802573644624	-3.46205162386054	0.0005360743191253	0.0116973123863717
MSMO1_+_166248875.23-P1P2					chimp_oranganoid_expressed	CTGCCGGCCACCGACACCGGGG	GCTGCCGGCCACCGACACCG	2737.0	60.0	109.0	1912.0	256.0	180.0	894.961138126066	-4.22952953669015	0.612912640531426	-6.90070534851905	5.17449622204416e-12	3.0974325472082e-10
MSN_+_64887767.23-P1P2					chimp_oranganoid_expressed	CCATCAGCAAAGGGCTATGGGG	GCCATCAGCAAAGGGCTATG	1652.0	2411.0	2609.0	1590.0	2227.0	1741.0	2039.99962056414	0.424324495261347	0.133110329171439	3.18776535151408	0.0014337683609268	0.0276233994704011
MSN_-_64887854.23-P1P2					chimp_oranganoid_expressed	TCCGCCATAGCCAAGGGTAGGG	GTCCGCCATAGCCAAGGGTA	2485.0	3936.0	4047.0	2727.0	3665.0	2932.0	3296.84566685625	0.440956577838081	0.125047529437897	3.52631179376539	0.0004213905509885	0.0094576758164364
MSN_-_64887518.23-P1P2					chimp_oranganoid_expressed	GGAGCGGGCGGCGCGACAGGGG	GGGAGCGGGCGGCGCGACAG	1713.0	2854.0	3080.0	1972.0	1869.0	2279.0	2301.79299412205	0.390611946114254	0.176109261842743	2.21800910427444	0.0265542116623572	0.25092182867097
MSX1_+_4861790.23-P1P2					chimp_oranganoid_expressed	GCTGAAGGGCAGGAGCGAAGGG	GGCTGAAGGGCAGGAGCGAA	1454.0	1442.0	1618.0	2083.0	1995.0	2144.0	1774.05584027988	-0.0011434447657355	0.126567782553273	-0.0090342482318064	0.99279181087008	0.998617422640317
MSX1_+_4861869.23-P1P2					chimp_oranganoid_expressed	CCGCCTGCACGCCCTCGGAGGG	GCCGCCTGCACGCCCTCGGA	1756.0	2280.0	2051.0	1913.0	1732.0	1606.0	1896.5101934241	0.0168914189527471	0.156110749421745	0.108201510884517	0.913835846481558	0.984207483157303
MSX1_-_4861438.23-P1P2					chimp_oranganoid_expressed	GGGAACTCTGCCTGCGCGGGGG	GGGGAACTCTGCCTGCGCGG	2591.0	3055.0	3338.0	2528.0	3022.0	3063.0	2932.06795014937	0.25156124555038	0.0964701334886996	2.60765934961463	0.0091163627658456	0.121966536297838
MTA2_+_62368883.23-P1P2					chimp_oranganoid_expressed	CCGGGTGGGAGGTGAGTACGGG	GCCGGGTGGGAGGTGAGTAC	1735.0	778.0	665.0	2034.0	885.0	815.0	1153.52014150724	-1.292973198236	0.173165433921943	-7.46669337495395	8.22350898866189e-14	6.0088173034697e-12
MTA2_+_62369276.23-P1P2					chimp_oranganoid_expressed	AAGGAGGCGAACCCTGAGGGGG	GAAGGAGGCGAACCCTGAGG	1699.0	1167.0	1168.0	1810.0	2089.0	1915.0	1628.90926275688	-0.246094471326906	0.191245421505413	-1.28679928329652	0.198164256824134	0.664657134587292
MTA2_+_62369279.23-P1P2					chimp_oranganoid_expressed	CGGAAGGAGGCGAACCCTGGGG	GCGGAAGGAGGCGAACCCTG	2182.0	2377.0	2931.0	2135.0	2813.0	2667.0	2509.82135219131	0.284286562023296	0.111919544976508	2.54009755028015	0.0110821553976397	0.140564465899936
MTA3_+_42796206.23-P1P2					chimp_oranganoid_expressed	ACGGGCCCTACCCCGATGAGGG	GACGGGCCCTACCCCGATGA	2421.0	2148.0	2298.0	3070.0	3638.0	3639.0	2840.18169804839	0.0234116318874626	0.130928259328176	0.178812671974663	0.858084794854395	0.97392967323518
MTA3_-_42796174.23-P1P2					chimp_oranganoid_expressed	GGGCCAGGCCTCTACTTGGGGG	GGGGCCAGGCCTCTACTTGG	2574.0	1782.0	1866.0	2036.0	2067.0	1818.0	2029.88507469479	-0.324300903303954	0.150353659837931	-2.15692058080611	0.0310118530500213	0.275806835259409
MTA3_-_42796287.23-P1P2					chimp_oranganoid_expressed	AGGCGCTGGAGAGGATGAGGGG	GAGGCGCTGGAGAGGATGAG	2036.0	2468.0	2941.0	2856.0	4095.0	3988.0	3027.11944124959	0.419985964631406	0.103220926074692	4.06880640004624	4.72545902546139e-05	0.0012717302812151
MTCH1_-_36953921.23-P1P2					chimp_oranganoid_expressed	CGGCACCGCCGCGAGCCCAGGG	GCGGCACCGCCGCGAGCCCA	1478.0	718.0	588.0	1218.0	1238.0	705.0	991.075436804185	-0.810819742817167	0.29362629103437	-2.76140034995115	0.0057554077146399	0.0862200175160899
MTCH1_+_36953930.23-P1P2					chimp_oranganoid_expressed	GCCATGGGAGCTTCGGACCGGG	GGCCATGGGAGCTTCGGACC	1759.0	2051.0	2116.0	2052.0	2619.0	1662.0	2033.12265822144	0.11432096485546	0.171235987513443	0.667622306009039	0.504374715471457	0.871487596315559
MTCH1_-_36953934.23-P1P2					chimp_oranganoid_expressed	AGCCCAGGGCGCCACTTCCGGG	GAGCCCAGGGCGCCACTTCC	2845.0	2909.0	3531.0	3413.0	4240.0	3627.0	3401.3609380888	0.154467960954784	0.103427066697829	1.49349648874869	0.135307272689534	0.574697218537723
MTCH2_+_47664097.23-P1P2					chimp_oranganoid_expressed	GGCGGGCCAGTGAAACCGGGGG	GGGCGGGCCAGTGAAACCGG	2179.0	2169.0	2227.0	1600.0	1746.0	1472.0	1913.12905802615	-0.0246782950133562	0.121477748151726	-0.203150744797581	0.839017209957715	0.969552954480335
MTCH2_+_47664010.23-P1P2					chimp_oranganoid_expressed	CCCGCGGGTGCCATCATGGGGG	GCCCGCGGGTGCCATCATGG	1338.0	1178.0	1346.0	1135.0	1368.0	959.0	1221.69723550816	-0.0640133906980777	0.180417019016088	-0.354807939113381	0.722733480304969	0.94345442961166
MTCH2_+_47664056.23-P1P2					chimp_oranganoid_expressed	ACCGGCTCACCGGGTCGCTGGG	GACCGGCTCACCGGGTCGCT	910.0	882.0	956.0	923.0	812.0	873.0	893.916921722455	-0.0914793154739575	0.178473440714414	-0.51256542770607	0.60825534203391	0.910981541279955
MTDH_-_98656816.23-P1P2					chimp_oranganoid_expressed	TGCGGGAAATGCTCTCGGTGGG	GTGCGGGAAATGCTCTCGGT	1470.0	1314.0	1396.0	1357.0	1208.0	1442.0	1367.8852410409	-0.1080020030707	0.163491805934487	-0.660595816734559	0.508871552485709	0.873334974644658
MTDH_-_98656546.23-P1P2					chimp_oranganoid_expressed	GGCGGAGTGAGGCTGACAGGGG	GGGCGGAGTGAGGCTGACAG	2200.0	2395.0	2653.0	2948.0	2875.0	2538.0	2586.95202084994	6.76869679342778e-05	0.110393199011708	0.0006131443652348	0.999510781608089	0.999968804103098
MTDH_+_98656364.23-P1P2					chimp_oranganoid_expressed	GGACGACCGTGGGTCACGTGGG	GGGACGACCGTGGGTCACGT	2011.0	2141.0	2687.0	2603.0	2796.0	2713.0	2474.5680267185	0.135848297896408	0.111969878802644	1.21325752380112	0.225031377276799	0.693984150706242
MTF2_+_93544921.23-P1P2					chimp_oranganoid_expressed	GGTCCTTGGAGACAAGGGTGGG	GGGTCCTTGGAGACAAGGGT	2001.0	3548.0	3752.0	2590.0	3692.0	3596.0	3181.57541918725	0.643609127009389	0.109338568360254	5.88638699647862	3.94729427769326e-09	1.73885752400539e-07
MTF2_-_93544860.23-P1P2					chimp_oranganoid_expressed	AGTCCGCGGGAAACCAAAAGGG	GAGTCCGCGGGAAACCAAAA	1665.0	2066.0	2760.0	2015.0	3292.0	2746.0	2399.02555588736	0.520071460728831	0.131236459678648	3.96285805028803	7.40578188737408e-05	0.0019288624943525
MTF2_-_93545037.23-P1P2					chimp_oranganoid_expressed	AGCGCCCACGGGGACGGATGGG	GAGCGCCCACGGGGACGGAT	2778.0	3014.0	3092.0	3406.0	4560.0	5335.0	3663.33941066354	0.300829749850601	0.148288360429106	2.02868080124484	0.0424908126115484	0.329714947380515
MTFMT_+_65321719.23-P1P2					chimp_oranganoid_expressed	TACCCGGGCCAGGGATCCGGGG	GTACCCGGGCCAGGGATCCG	1569.0	177.0	158.0	1630.0	238.0	195.0	667.472869658651	-3.10552005133183	0.240110482391982	-12.9337129324577	2.90446325748995e-38	2.29896945505402e-35
MTFMT_-_65321712.23-P1P2					chimp_oranganoid_expressed	GCGGCCTGGAGGCCTTCAGGGG	GGCGGCCTGGAGGCCTTCAG	1577.0	837.0	525.0	1446.0	359.0	466.0	882.433729722853	-1.53876858862054	0.289262554969961	-5.31962593215819	1.03980819238213e-07	3.96208003094223e-06
MTFMT_+_65321922.23-P1P2					chimp_oranganoid_expressed	TGTTGGTGCGGCGCTGTTGGGG	GTGTTGGTGCGGCGCTGTTG	1344.0	652.0	594.0	1312.0	270.0	187.0	737.683845851995	-1.89601677001752	0.331695650229651	-5.71613395805705	1.08974842839819e-08	4.59572658169354e-07
MTFR1_+_66556955.23-P1P2					chimp_oranganoid_expressed	TTCTAGCTTGGCTGTCCCGGGG	GTTCTAGCTTGGCTGTCCCG	1262.0	1437.0	1013.0	1950.0	1495.0	1418.0	1422.74546759397	-0.262118967724249	0.20508664843458	-1.27808889425516	0.201218084320805	0.667720198797197
MTFR1_-_66557191.23-P1P2					chimp_oranganoid_expressed	CGGTTGAGTGTTTGCCCCGGGG	GCGGTTGAGTGTTTGCCCCG	1972.0	2218.0	2051.0	2138.0	2230.0	1501.0	2018.95748692891	-0.078140018570101	0.170944823402778	-0.457106667605772	0.647594378049558	0.924315378932966
MTFR1_-_66557028.23-P1P2					chimp_oranganoid_expressed	CGCGCGGCCGAGGTGAGTAGGG	GCGCGCGGCCGAGGTGAGTA	2450.0	2550.0	2639.0	2467.0	2378.0	3012.0	2583.86056304738	0.0746705301813362	0.1448592362374	0.515469583582257	0.606224918999608	0.910433224482011
MTFR1L_+_26146890.23-P1P2					chimp_oranganoid_expressed	ACCCGACCTGGGCCAAGGTGGG	GACCCGACCTGGGCCAAGGT	1088.0	1632.0	1466.0	1873.0	1985.0	1884.0	1639.92110554822	0.241512418171952	0.160006523776101	1.509391070266	0.131198873728264	0.567672213757196
MTFR1L_-_26146504.23-P1P2					chimp_oranganoid_expressed	GCCGTGAGGTGAGAGAGTCGGG	GGCCGTGAGGTGAGAGAGTC	2550.0	2173.0	2640.0	3289.0	3042.0	2126.0	2620.02402888168	-0.256453725434287	0.145643332439372	-1.76083395744219	0.0782665105565298	0.452877773727085
MTFR1L_+_26146484.23-P1P2					chimp_oranganoid_expressed	CCCGGACTCTCTCACCTCAGGG	GCCCGGACTCTCTCACCTCA	1726.0	1734.0	1933.0	2521.0	2353.0	3132.0	2213.24618051489	0.0736220548261385	0.159921126205328	0.460364784647733	0.645254407136602	0.923515924720841
MTHFD1_-_64855288.23-P1P2					chimp_oranganoid_expressed	GCGGGAGGGACACTTGTAGGGG	GGCGGGAGGGACACTTGTAG	2048.0	1748.0	2763.0	2366.0	3052.0	3319.0	2523.73734962818	0.241610852152685	0.173672134805329	1.39118951018544	0.164167967323331	0.620404525983326
MTHFD1_-_64855089.23-P1P2					chimp_oranganoid_expressed	TTGTCCTGCTTGGCTGCGGGGG	GTTGTCCTGCTTGGCTGCGG	1531.0	1341.0	1597.0	1928.0	2515.0	1952.0	1790.14083815511	0.0359551394242928	0.153220113845657	0.234663312288825	0.814470065191349	0.964754244879697
MTHFD1_+_64855418.23-P1P2					chimp_oranganoid_expressed	GCGCGTTTGGGAGCATAGTGGG	GGCGCGTTTGGGAGCATAGT	1992.0	1963.0	2216.0	2094.0	3113.0	2690.0	2326.29723901448	0.228144352787237	0.142212183936053	1.60425321145356	0.108658249888715	0.525812122250079
MTHFD1L_+_151186956.23-P1P2					chimp_oranganoid_expressed	AGCGGCAGACGCGTGCCCAGGG	GAGCGGCAGACGCGTGCCCA	2401.0	2231.0	3266.0	3345.0	2294.0	2493.0	2660.5945850149	-0.191299696440888	0.174136827244778	-1.09855967555895	0.271960174704452	0.735731910146276
MTHFD1L_-_151186822.23-P1P2					chimp_oranganoid_expressed	CCGGGTGCAGTGCCCCCTAGGG	GCCGGGTGCAGTGCCCCCTA	2446.0	2963.0	3319.0	2784.0	2916.0	2385.0	2799.13356978173	0.105235029125948	0.125699004917991	0.837198585578348	0.402480952400623	0.82241141722612
MTHFD1L_+_151187029.23-P1P2					chimp_oranganoid_expressed	AGCGCGACAGGGCACACGGGGG	GAGCGCGACAGGGCACACGG	1832.0	1361.0	2121.0	2143.0	1727.0	1717.0	1809.20258070433	-0.234742583900376	0.168146730364444	-1.39605797502925	0.162697037593532	0.618232561526611
MTHFD2L_+_75023869.23-P1P2					chimp_oranganoid_expressed	GCGGAGCAGCGAGAAGCCGGGG	GGCGGAGCAGCGAGAAGCCG	2039.0	2321.0	2428.0	2174.0	2144.0	2461.0	2261.16935150383	0.119912172517702	0.128127453042663	0.935881964950747	0.349333963866297	0.791772108437217
MTHFD2L_+_75023896.23-P1P2					chimp_oranganoid_expressed	CAACGCCGGCGCTCGGCCAGGG	GCAACGCCGGCGCTCGGCCA	1005.0	1145.0	1680.0	1397.0	2012.0	1547.0	1446.08867436745	0.378350994005452	0.177777954480311	2.12822222593046	0.0333186628848783	0.287057763659598
