## Supplemental Tables 1-13 for "Mapping *cis*- and *trans*-regulatory target genes of human-specific deletions": Table_S4 (part 48 of 49)

sg_ID	hDel_ID	chr_panTro6	start_panTro6	end_panTro6	set	genomic_target	G_N19	t0_3624K	rep1_3624K	rep2_3624K	t0_Pt5C	rep1_Pt5C	rep2_Pt5C	baseMean	log2FoldChange	lfcSE	stat	pvalue	padj
MTHFD2L_-_75023874.23-P1P2					chimp_oranganoid_expressed	CCATGACGGTGCCGGTCCGGGG	GCCATGACGGTGCCGGTCCG	2044.0	2039.0	2557.0	1822.0	2175.0	1709.0	2058.65678255095	0.0918418432424892	0.133214104201177	0.689430325664255	0.49055250503825	0.865484824450213
MTHFR_-_11866026.23-P2					chimp_oranganoid_expressed	GGGCGGGGAACGCAGTGAAGGG	GGGGCGGGGAACGCAGTGAA	1780.0	1831.0	2202.0	1876.0	2021.0	2332.0	2001.64521001885	0.163258475852339	0.138567032864043	1.1781913235634	0.238720340780998	0.707074804719533
MTHFR_-_11865671.23-P2					chimp_oranganoid_expressed	GGGCCTGGGCCGGTCAGAGGGG	GGGGCCTGGGCCGGTCAGAG	2469.0	2597.0	2599.0	2674.0	3506.0	2553.0	2719.39045934356	0.0902398479095292	0.136802723996821	0.659634876215085	0.509488167584896	0.873582913668435
MTHFR_+_11863153.23-P1					chimp_oranganoid_expressed	CCATGGTGAACGAAGCCAGGGG	GCCATGGTGAACGAAGCCAG	2036.0	1863.0	2530.0	1880.0	1997.0	2138.0	2072.99104612681	0.0863841401236204	0.14106000992328	0.612392840257158	0.540277877696051	0.886294967945859
MTM1_+_149737484.23-P1P2					chimp_oranganoid_expressed	GAGCGTCGCCGGGGAGGCAGGG	GGAGCGTCGCCGGGGAGGCA	1794.0	1721.0	1769.0	2038.0	734.0	860.0	1500.90152421028	-0.769210766401848	0.256544828393031	-2.99834836359829	0.00271447198984	0.047327337262789
MTM1_-_149737096.23-P1P2					chimp_oranganoid_expressed	AGCAGCCTGGCAACGGCGGGGG	GAGCAGCCTGGCAACGGCGG	2224.0	1938.0	2208.0	2283.0	2367.0	2293.0	2213.17746911461	-0.0717379402734613	0.114479208881565	-0.626646016987051	0.530891297030724	0.882508257676047
MTM1_+_149737489.23-P1P2					chimp_oranganoid_expressed	CCGCGGAGCGTCGCCGGGGGGG	GCCGCGGAGCGTCGCCGGGG	1889.0	1372.0	1679.0	2831.0	3403.0	2604.0	2258.79867520105	-0.154617625333576	0.157476260209208	-0.981847201147437	0.326175130435579	0.776875850652726
MTMR12_-_32312985.23-P1P2					chimp_oranganoid_expressed	CGACGCGCGGACGCAGAGGGGG	GCGACGCGCGGACGCAGAGG	2285.0	1951.0	2419.0	3196.0	3523.0	3054.0	2706.27329065	-0.0492260558137399	0.114491949096852	-0.429952116302066	0.667230473453849	0.92948282845383
MTMR12_-_32313040.23-P1P2					chimp_oranganoid_expressed	CCACCAGCACTAGCGGCTGGGG	GCCACCAGCACTAGCGGCTG	1699.0	2204.0	1422.0	1749.0	1726.0	1241.0	1682.71794731875	-0.102482697282374	0.225672522133076	-0.454121291833403	0.649741529226754	0.924864148882789
MTMR12_-_32313034.23-P1P2					chimp_oranganoid_expressed	CGGCGGCCACCAGCACTAGGGG	GCGGCGGCCACCAGCACTAG	1463.0	1104.0	1211.0	1562.0	1130.0	1344.0	1302.53840402536	-0.369106605729203	0.162845792040319	-2.26660204789212	0.0234145468817041	0.232596280473846
MTMR2_-_95657200.23-P1P2					chimp_oranganoid_expressed	AGCGGAGGGCGGAGTGCTAGGG	GAGCGGAGGGCGGAGTGCTA	1788.0	1823.0	1938.0	2087.0	2303.0	2349.0	2037.432393867	0.081325643107719	0.118606847610753	0.685674096782468	0.492918644748468	0.866410072940671
MTMR2_-_95657187.23-P1P2					chimp_oranganoid_expressed	ACAGGGCGGGAGAAGCGGAGGG	GACAGGGCGGGAGAAGCGGA	1790.0	1851.0	2084.0	1655.0	1941.0	1612.0	1822.93013534763	0.0829796761913189	0.122706212751818	0.676246738697338	0.498884002404657	0.868857858072905
MTMR2_-_95657171.23-P1P2					chimp_oranganoid_expressed	AGCAGTCTTCGCGGCTACAGGG	GAGCAGTCTTCGCGGCTACA	2109.0	2029.0	1952.0	2030.0	2879.0	2866.0	2299.01913583587	0.165376765324488	0.167713141752183	0.986069210776891	0.324099151168328	0.77570389310611
MTMR3_+_30279230.23-P1P2					chimp_oranganoid_expressed	GCCGCTGGGACGTCTCGTCGGG	GGCCGCTGGGACGTCTCGTC	1829.0	1453.0	1933.0	1975.0	1881.0	2219.0	1873.67864883447	-0.0654285004989494	0.160882338593664	-0.406685414141078	0.684239054611904	0.934463489761876
MTMR3_+_30279316.23-P1P2					chimp_oranganoid_expressed	GACATGGCGAGGCCCTCCAGGG	GGACATGGCGAGGCCCTCCA	2388.0	697.0	642.0	2776.0	1091.0	1069.0	1443.42101044045	-1.63618864420377	0.180203337342552	-9.07968003441303	1.08894495742856e-19	1.47073453754019e-17
MTMR3_-_30279250.23-P1P2					chimp_oranganoid_expressed	GCCGGACGAGACGTCCCAGGGG	GGCCGGACGAGACGTCCCAG	2487.0	2239.0	3445.0	2746.0	2852.0	2680.0	2728.83881192306	0.061217020813215	0.147257152925683	0.41571509157256	0.677618496684645	0.932663326986672
MTMR4_+_56595188.23-P1					chimp_oranganoid_expressed	GCGGCCTCAGAGGGTCGGGGGG	GGCGGCCTCAGAGGGTCGGG	2234.0	2037.0	2092.0	2018.0	2020.0	2183.0	2101.05591663277	-0.061297984344608	0.131937354216399	-0.464599163054835	0.642218531747838	0.922635216858454
MTMR4_-_56591546.23-P2					chimp_oranganoid_expressed	CCTGGCCTTCGACCATCTCGGG	GCCTGGCCTTCGACCATCTC	1424.0	1393.0	915.0	1386.0	866.0	1471.0	1251.78408671556	-0.294321640667816	0.279528341371519	-1.05292235922738	0.292376577560348	0.752175083861587
MTMR4_+_56594799.23-P1					chimp_oranganoid_expressed	ATACTGTGAACAGGGAGGTGGG	GATACTGTGAACAGGGAGGT	1956.0	1905.0	2192.0	1871.0	2398.0	2082.0	2061.36597187412	0.125083537193374	0.125881126918078	0.993663945150226	0.320386501420777	0.772979864567497
MTMR6_+_25861543.23-P1P2					chimp_oranganoid_expressed	TCTAGGAGACGGCGCTCACGGG	GTCTAGGAGACGGCGCTCAC	307.0	207.0	432.0	467.0	532.0	430.0	389.317222445567	0.0037615218728362	0.354449553263134	0.0106122911940694	0.99153277563263	0.998466781935902
MTMR6_+_25861587.23-P1P2					chimp_oranganoid_expressed	CTGCCCCGAGTCCCCCGGGGGG	GCTGCCCCGAGTCCCCCGGG	885.0	1094.0	806.0	892.0	991.0	826.0	917.915367931003	0.0352019617377911	0.224366911483775	0.156894621871802	0.875327898490653	0.977500636868511
MTMR6_-_25861605.23-P1P2					chimp_oranganoid_expressed	CGGCCTCCCGGGGGACTCGGGG	GCGGCCTCCCGGGGGACTCG	1283.0	1035.0	1495.0	1481.0	1416.0	1578.0	1373.3361462992	-0.0396975179466538	0.176625278897997	-0.224755585351854	0.822169419805559	0.966355351304838
MTO1_+_74171670.23-P1P2					chimp_oranganoid_expressed	CGTCGAAGTGCGGAGTCCGGGG	GCGTCGAAGTGCGGAGTCCG	2159.0	1226.0	1018.0	2332.0	482.0	250.0	1262.22955681308	-1.92406117026785	0.561648419172537	-3.42573949215867	0.0006131281342223	0.0131874655124479
MTO1_+_74171904.23-P1P2					chimp_oranganoid_expressed	GGCTAAAACCACAGAAGGTGGG	GGGCTAAAACCACAGAAGGT	1053.0	351.0	528.0	663.0	134.0	84.0	479.855063918278	-2.01120918915695	0.379565552793334	-5.29871368556991	1.16621338440713e-07	4.42168469339127e-06
MTO1_+_74171716.23-P1P2					chimp_oranganoid_expressed	GCGGTGGCTGCCTCAGTCCGGG	GGCGGTGGCTGCCTCAGTCC	2668.0	1695.0	1464.0	2615.0	362.0	209.0	1532.10592944835	-2.17739212503078	0.692752745896795	-3.14310139934856	0.0016716792006424	0.0315612651818329
MTOR_+_11322572.23-P1P2					chimp_oranganoid_expressed	GGACAGCGGGGAAGGCGGGGGG	GGGACAGCGGGGAAGGCGGG	2769.0	54.0	77.0	2548.0	401.0	296.0	1035.62986738723	-4.37282049130759	0.725867475341536	-6.02426839589428	1.6987626674064301e-09	7.78726290226821e-08
MTOR_+_11322584.23-P1P2					chimp_oranganoid_expressed	TCCCGGCTTAGAGGACAGCGGG	GTCCCGGCTTAGAGGACAGC	1500.0	348.0	412.0	1628.0	634.0	312.0	807.015679643714	-1.92656210359078	0.284864894434223	-6.76307309616781	1.3509503351197499e-11	7.745994426539171e-10
MTOR_+_11322468.23-P1P2					chimp_oranganoid_expressed	GCCTGGCACGACCCCTCTAGGG	GGCCTGGCACGACCCCTCTA	1317.0	195.0	177.0	1326.0	125.0	62.0	541.235941622814	-3.38133215147542	0.357431166599402	-9.46009320800252	3.07668828982891e-21	4.82826200073831e-19
MTPN_-_135662022.23-P1P2					chimp_oranganoid_expressed	TTGGCCGCGGCGACCGTTCGGG	GTTGGCCGCGGCGACCGTTC	798.0	887.0	1112.0	689.0	708.0	692.0	817.77824986006	0.137129428042858	0.192951821893233	0.710692579615736	0.477274758926273	0.859728953377987
MTPN_+_135662048.23-P1P2					chimp_oranganoid_expressed	ACCTCTCTGCTGGGCCCGGGGG	GACCTCTCTGCTGGGCCCGG	1934.0	1693.0	1845.0	2435.0	2704.0	2150.0	2108.72753281544	-0.103407372846389	0.128815415370385	-0.802756196135846	0.422115664956058	0.833060898781947
MTPN_+_135661705.23-P1P2					chimp_oranganoid_expressed	TGAGGCTGAGGAAGCTGATGGG	GTGAGGCTGAGGAAGCTGAT	3399.0	2637.0	3167.0	3884.0	3567.0	3439.0	3333.28761482619	-0.224542876303988	0.10063537694416	-2.23125190288283	0.025664447673587	0.245815197480782
MTR_+_236958639.23-P1P2					chimp_oranganoid_expressed	AGGAGGACGACGTGACATCGGG	GAGGAGGACGACGTGACATC	2347.0	2739.0	3200.0	3087.0	4194.0	4108.0	3246.22166383448	0.348272894646059	0.0999915691054695	3.48302259642216	0.000495786515475	0.0109161131246164
MTR_+_236958804.23-P1P2					chimp_oranganoid_expressed	AGCGCCCTAGGGCCTCTCTGGG	GAGCGCCCTAGGGCCTCTCT	1382.0	1134.0	1205.0	1660.0	2440.0	1975.0	1611.42257743425	0.0365980811953678	0.190928037391725	0.191685211325353	0.847988790826617	0.971873270159599
MTR_-_236958613.23-P1P2					chimp_oranganoid_expressed	GAACTAACCGCGCTCTGAAGGG	GGAACTAACCGCGCTCTGAA	310.0	507.0	486.0	302.0	439.0	410.0	409.513728834789	0.552952109377119	0.267803300209653	2.06476958627557	0.0389448068478395	0.314280042651185
MTRF1_+_41837678.23-P1P2					chimp_oranganoid_expressed	TTGTCGGGCTGAAATGTGGGGG	GTTGTCGGGCTGAAATGTGG	1834.0	1909.0	2286.0	2303.0	2417.0	2075.0	2125.0864430201	0.0410317423857317	0.118523719852937	0.346190133389701	0.729199829235336	0.945355134598665
MTRF1_+_41837681.23-P1P2					chimp_oranganoid_expressed	GGTTTGTCGGGCTGAAATGGGG	GGGTTTGTCGGGCTGAAATG	2906.0	2430.0	2206.0	3233.0	1708.0	1805.0	2394.33645568598	-0.638981658289069	0.154628691871365	-4.1323615336579	3.59055070821694e-05	0.000986242321864
MTRF1_+_41837667.23-P1P2					chimp_oranganoid_expressed	AAATGTGGCGGGTCTCGGAGGG	GAAATGTGGCGGGTCTCGGA	2173.0	2036.0	1764.0	2300.0	1525.0	1455.0	1885.44691965099	-0.44351315566747	0.156319891032888	-2.83721510254994	0.0045508940957871	0.0719860138205737
MTRR_+_7869336.23-P1P2					chimp_oranganoid_expressed	TCCGGGAACCGTAGCCGACGGG	GTCCGGGAACCGTAGCCGAC	1434.0	1302.0	1640.0	2187.0	865.0	1285.0	1451.60699788746	-0.551850064958062	0.256874812940352	-2.14832298519748	0.0316881061617213	0.27938172774714
MTRR_-_7869349.23-P1P2					chimp_oranganoid_expressed	GTAAGCTGCCTGTCGGCTAGGG	GGTAAGCTGCCTGTCGGCTA	2104.0	1802.0	1649.0	2491.0	1202.0	1115.0	1736.71308295606	-0.741561305579994	0.190856566171826	-3.88543774235346	0.0001021456681939	0.002601754933688
MTRR_+_7869735.23-P1P2					chimp_oranganoid_expressed	CGGCCGCGGGCAGAACTCAGGG	GCGGCCGCGGGCAGAACTCA	1110.0	877.0	787.0	1365.0	1442.0	1283.0	1134.58356429501	-0.246059356363689	0.192924513299335	-1.27541778986847	0.2021614052761	0.668738374281986
MTSS1_+_125740289.23-P1P2					chimp_oranganoid_expressed	GAGTCCGAGGTGGGTCTCTGGG	GGAGTCCGAGGTGGGTCTCT	2151.0	302.0	362.0	2714.0	819.0	556.0	1147.70219890148	-2.39197885372305	0.237021367194884	-10.0918279310924	6.0040885500053305e-24	1.22469844823794e-21
MTSS1_+_125740297.23-P1P2					chimp_oranganoid_expressed	GAGGCTGCGAGTCCGAGGTGGG	GGAGGCTGCGAGTCCGAGGT	2085.0	2156.0	2277.0	2602.0	2017.0	1895.0	2170.18957592693	-0.200516513935426	0.135100510075596	-1.48420249355999	0.137755208481609	0.578731998535619
MTSS1_+_125740610.23-P1P2					chimp_oranganoid_expressed	GCTGACCCGCTCTGCTGTTGGG	GGCTGACCCGCTCTGCTGTT	1039.0	1661.0	1688.0	1396.0	1445.0	1546.0	1459.75765686871	0.354643803657565	0.171958685630922	2.0623779622202	0.0391717657601948	0.315446707753891
MTUS1_+_17555157.23-P1P2					chimp_oranganoid_expressed	ACAGTGTGATGTGGTTCAGGGG	GACAGTGTGATGTGGTTCAG	2167.0	2233.0	2171.0	2851.0	2630.0	2347.0	2388.51902003143	-0.120418981813447	0.114881594386441	-1.04820082326138	0.294546091341251	0.753718989623763
MTUS1_+_17555138.23-P1P2					chimp_oranganoid_expressed	AGGCAGCTTCTAGACCTGCGGG	GAGGCAGCTTCTAGACCTGC	1539.0	1006.0	952.0	1507.0	2015.0	1977.0	1486.44021071058	-0.190120672867703	0.242539076688129	-0.78387646008965	0.433112603548429	0.838419276304026
MTUS1_-_17554814.23-P1P2					chimp_oranganoid_expressed	AAACCCTGAAGGAAGTCGAGGG	GAAACCCTGAAGGAAGTCGA	2082.0	2601.0	2306.0	2341.0	3321.0	2201.0	2463.47738794707	0.202566209030252	0.166237391853271	1.21853577448476	0.223020438623194	0.691864130149347
MTX2_+_177134213.23-P1P2					chimp_oranganoid_expressed	CCCACTCCAACAGCAGCGGGGG	GCCCACTCCAACAGCAGCGG	1920.0	1358.0	2050.0	1386.0	970.0	1103.0	1477.61012186169	-0.333368961454176	0.182558303493828	-1.82609585581216	0.0678358243529998	0.421544980373085
MTX2_+_177134216.23-P1P2					chimp_oranganoid_expressed	AAGCCCACTCCAACAGCAGGGG	GAAGCCCACTCCAACAGCAG	1044.0	815.0	1042.0	926.0	382.0	409.0	779.007809928255	-0.756560085680269	0.273180109351838	-2.76945524136191	0.0056150118571235	0.0846658216228115
MTX2_-_177134428.23-P1P2					chimp_oranganoid_expressed	TGGCCGCAGACCCAGAAGGGGG	GTGGCCGCAGACCCAGAAGG	723.0	754.0	881.0	575.0	290.0	229.0	584.537386839776	-0.56041847926255	0.329802104129715	-1.69925683385613	0.089270802024709	0.48255393484946
MTX3_-_79286628.23-P1P2					chimp_oranganoid_expressed	CTCCCCGTGATCTCAAGTAGGG	GCTCCCCGTGATCTCAAGTA	756.0	779.0	1090.0	1196.0	1683.0	1144.0	1089.93302484897	0.231363470340473	0.207226924398555	1.11647398624465	0.264219299282088	0.729012887945778
MTX3_-_79287013.23-P1P2					chimp_oranganoid_expressed	GGACTCGCTGTGAACCGATGGG	GGGACTCGCTGTGAACCGAT	2299.0	3279.0	3028.0	2996.0	2695.0	3257.0	2923.93663152525	0.190232893229913	0.153861318178003	1.23639193711984	0.216312911722034	0.684927108510054
MTX3_+_79287054.23-P1P2					chimp_oranganoid_expressed	GTCGGCCCGCGCAAGATGGGGG	GGTCGGCCCGCGCAAGATGG	1328.0	1135.0	1188.0	1549.0	1664.0	1099.0	1319.48416155411	-0.216957468720865	0.184415775146578	-1.17645829673965	0.239411787854285	0.707607474027515
MUT_+_49430502.23-P1P2					chimp_oranganoid_expressed	CACCCTGAACTGTTCCCGTGGG	GCACCCTGAACTGTTCCCGT	2607.0	1559.0	3085.0	2800.0	3546.0	3432.0	2806.28152368487	0.0214925688444645	0.338189394897587	0.0635518711370976	0.949327055491839	0.990632929370165
MUT_-_49430450.23-P1P2					chimp_oranganoid_expressed	AACCCACAACCTAGAAGGGGGG	GAACCCACAACCTAGAAGGG	2407.0	911.0	1123.0	2503.0	1746.0	2610.0	1873.92586019362	-0.788623180830964	0.260886849539219	-3.02285524250777	0.002504019917198	0.044264049562186
MUT_-_49430521.23-P1P2					chimp_oranganoid_expressed	TGCCAACGGGAACAGTTCAGGG	GTGCCAACGGGAACAGTTCA	1833.0	969.0	1090.0	1965.0	1768.0	2346.0	1650.36248332956	-0.440285492795399	0.236821817918755	-1.85914244162438	0.0630069507945524	0.405492852358779
MVB12A_+_17531195.23-P1P2					chimp_oranganoid_expressed	TAGGCTGCCCAGAGAACTAGGG	GTAGGCTGCCCAGAGAACTA	2897.0	2869.0	3618.0	3453.0	3181.0	2951.0	3151.47178133139	-0.0429444126409566	0.113342133185491	-0.378891868663486	0.704768162685267	0.939630756781965
MVB12A_+_17531230.23-P1P2					chimp_oranganoid_expressed	CCCTGGTGGTTCCGAAGGTGGG	GCCCTGGTGGTTCCGAAGGT	2380.0	2192.0	2058.0	2398.0	3330.0	3422.0	2612.95052128288	0.119712321598186	0.174223426458932	0.687119545467125	0.492007398319897	0.866080535140717
MVB12A_+_17531269.23-P1P2					chimp_oranganoid_expressed	GGCATAGGGCACCGTGAATGGG	GGGCATAGGGCACCGTGAAT	2043.0	2455.0	2220.0	2405.0	2986.0	2445.0	2414.57160084771	0.151977941353466	0.131083732792646	1.15939589234822	0.246294850353938	0.713674568275163
MVB12B_+_129089120.23-P1P2					chimp_oranganoid_expressed	GCGCGAGCCTCACCGAGAGGGG	GGCGCGAGCCTCACCGAGAG	2028.0	1742.0	1577.0	2971.0	3685.0	2867.0	2442.38504038281	-0.113023435317465	0.162753478883826	-0.694445587846028	0.487402812841769	0.863982977489292
MVB12B_+_129089497.23-P1P2					chimp_oranganoid_expressed	TCGCCGCCAGGCCGAGCCCGGG	GTCGCCGCCAGGCCGAGCCC	2007.0	1943.0	2585.0	2234.0	2097.0	1631.0	2079.2819799612	-0.0867911867203293	0.155675914903914	-0.557511974629463	0.577177679896602	0.900024427442186
MVB12B_+_129089592.23-P1P2					chimp_oranganoid_expressed	CCTCTCACGCGGGCAGAGGGGG	GCCTCTCACGCGGGCAGAGG	2346.0	3350.0	2868.0	2910.0	3288.0	3546.0	3043.54895950112	0.289991588012721	0.134895595384774	2.14974838270704	0.0315751231152646	0.2788427277519
MXD1_-_70142692.23-P1P2					chimp_oranganoid_expressed	TCCCCACGCGCGGTCCGAAGGG	GTCCCCACGCGCGGTCCGAA	1803.0	1681.0	1998.0	2665.0	2408.0	2516.0	2158.6290225889	-0.0775095852309692	0.116535904801835	-0.665113343074578	0.505978000964501	0.872160760319272
MXD1_-_70142269.23-P1P2					chimp_oranganoid_expressed	CCGGGTTCTGTCACTGTGTGGG	GCCGGGTTCTGTCACTGTGT	1300.0	1686.0	1698.0	2131.0	1740.0	1967.0	1742.91866204406	0.0505410670972107	0.167647364007974	0.301472483007885	0.763054229914183	0.953399091082708
MXD1_+_70142289.23-P1P2					chimp_oranganoid_expressed	CGCTCGACAAGAGAGGGAGGGG	GCGCTCGACAAGAGAGGGAG	931.0	111.0	239.0	1875.0	881.0	644.0	763.420887016427	-1.93705175879444	0.357411707978717	-5.41966509644891	5.97107860091258e-08	2.33983840228344e-06
MXD4_-_2263521.23-P1P2					chimp_oranganoid_expressed	TGGCGAAGTCGCCGTCGAAGGG	GTGGCGAAGTCGCCGTCGAA	989.0	735.0	918.0	956.0	664.0	703.0	830.168789158759	-0.407010498787482	0.192122409852513	-2.11849569813295	0.0341331088570182	0.291220145310722
MXD4_+_2263803.23-P1P2					chimp_oranganoid_expressed	TCCGCGGAGTCTGGAAGTGGGG	GTCCGCGGAGTCTGGAAGTG	2762.0	2603.0	3619.0	3089.0	2416.0	2495.0	2830.09652169359	-0.121551775649339	0.147189347600774	-0.825819107365212	0.408906713468278	0.826220095233561
MXD4_+_2263818.23-P1P2					chimp_oranganoid_expressed	GGCCGAGCGCCGGAGTCCGGGG	GGGCCGAGCGCCGGAGTCCG	2121.0	1096.0	1165.0	2118.0	1160.0	848.0	1423.90248246876	-1.02920264364884	0.158271779917276	-6.50275522387361	7.88620624475559e-11	4.17475123759811e-09
MXI1_-_111967446.23-P1					chimp_oranganoid_expressed	CAGCGAGGCTCGGGAAGTCGGG	GCAGCGAGGCTCGGGAAGTC	1873.0	1815.0	2277.0	2079.0	2454.0	2224.0	2108.49607416535	0.111482640568458	0.120202728993878	0.927455154317963	0.353690265591966	0.794476564432328
MXI1_-_111967450.23-P1					chimp_oranganoid_expressed	GAGGCTCGGGAAGTCAGGCGGG	GGAGGCTCGGGAAGTCAGGC	1657.0	1509.0	1224.0	1883.0	1757.0	1322.0	1555.98588366154	-0.316278665977454	0.17868101600981	-1.77007425321608	0.0767147719646897	0.4485881388425
MXI1_-_111985943.23-P2					chimp_oranganoid_expressed	CCGAGAAGGGAGTGCGGAGGGG	GCCGAGAAGGGAGTGCGGAG	1957.0	993.0	836.0	2415.0	2517.0	2335.0	1819.13237403782	-0.612735022870208	0.243987519153331	-2.51133756757919	0.0120274623001007	0.148779281801271
MXRA7_-_74706623.23-P1P2					chimp_oranganoid_expressed	CCCGCTCCCTGGCTCGGCGGGG	GCCCGCTCCCTGGCTCGGCG	2579.0	2338.0	2767.0	3152.0	3369.0	3657.0	2954.89850468168	0.0355341755051219	0.120486644433029	0.294922110847507	0.768053380779062	0.95454529619958
MXRA7_+_74706675.23-P1P2					chimp_oranganoid_expressed	AGGCGAGGCAGGTACGCACGGG	GAGGCGAGGCAGGTACGCAC	1177.0	1410.0	1632.0	1722.0	1066.0	1821.0	1468.46775950561	0.021005774551649	0.244775067076893	0.0858166430204687	0.931612176068934	0.987735002376451
MXRA7_-_74706628.23-P1P2					chimp_oranganoid_expressed	TCCCTGGCTCGGCGGGGAAGGG	GTCCCTGGCTCGGCGGGGAA	1695.0	1894.0	1996.0	2163.0	1756.0	1965.0	1908.32477415088	-0.0444927498735613	0.145132897101276	-0.306565573775556	0.759174060751118	0.952640131023735
MYADM_+_54373086.23-P2					chimp_oranganoid_expressed	CCCGCTGCCTACTCACCAGGGG	GCCCGCTGCCTACTCACCAG	1956.0	2334.0	2122.0	1910.0	2052.0	2592.0	2164.02447074962	0.206148168735997	0.162773055755822	1.26647600107258	0.205342716192999	0.672617328028752
MYADM_-_54371607.23-P1					chimp_oranganoid_expressed	TAGAGAGATGGGGACTCGTGGG	GTAGAGAGATGGGGACTCGT	1972.0	2082.0	1840.0	2358.0	2665.0	3584.0	2401.60658569177	0.166167199847021	0.188739885335512	0.880403204397599	0.378640921216733	0.809065556543018
MYADM_+_54371610.23-P1					chimp_oranganoid_expressed	AGATTCCAGCCTCCAACTAGGG	GAGATTCCAGCCTCCAACTA	638.0	572.0	813.0	847.0	956.0	1018.0	798.811493123524	0.13192143920734	0.215356625930116	0.612572000687591	0.540159376511982	0.886294967945859
MYC_-_128748509.23-P1P2					chimp_oranganoid_expressed	TAATTCCAGCGAGAGGCAGGGG	GTAATTCCAGCGAGAGGCAG	1353.0	252.0	109.0	1620.0	774.0	827.0	817.621787137361	-2.08814976219783	0.693240214851558	-3.0121590142386	0.0025939667825196	0.0455541197339616
MYC_+_128747801.23-P1P2					chimp_oranganoid_expressed	GGGCGCGCGTTCAGAGCGTGGG	GGGGCGCGCGTTCAGAGCGT	1537.0	962.0	824.0	2319.0	2034.0	1903.0	1575.61847692201	-0.548555267170974	0.18992489500961	-2.88827468954619	0.0038736143080817	0.0633352357043729
MYC_-_128748589.23-P1P2					chimp_oranganoid_expressed	CGTCCTGGGAAGGGAGATCGGG	GCGTCCTGGGAAGGGAGATC	1387.0	181.0	260.0	1629.0	603.0	486.0	755.21801467868	-2.19028693183257	0.305914390314489	-7.15980353059197	8.0792767250923e-13	5.2644874518891e-11
MYCBP2_+_77901103.23-P1P2					chimp_oranganoid_expressed	AGATGAGCGGCCCCAGTAGGGG	GAGATGAGCGGCCCCAGTAG	2057.0	2360.0	2574.0	1760.0	2681.0	2202.0	2270.18887151884	0.328756479749	0.127725675993323	2.57392632446264	0.0100551682438786	0.131117123633784
MYCBP2_-_77900740.23-P1P2					chimp_oranganoid_expressed	TAGTGACCCCGGGAGTCCGGGG	GTAGTGACCCCGGGAGTCCG	1543.0	449.0	441.0	2218.0	808.0	1279.0	1115.44024849214	-1.48283731859053	0.269236836020104	-5.50755736291526	3.63846869177734e-08	1.45857370635628e-06
MYCBP2_-_77900786.23-P1P2					chimp_oranganoid_expressed	CAGCAGCCACGGAGCCGTCGGG	GCAGCAGCCACGGAGCCGTC	1137.0	1597.0	1358.0	1390.0	1851.0	1073.0	1395.62599096901	0.188020127649621	0.224326087862604	0.83815542561764	0.401943417611139	0.822077364702094
MYEOV2_+_241075629.23-P1P2					chimp_oranganoid_expressed	GGACCTGGACGAGGTGGCAGGG	GGGACCTGGACGAGGTGGCA	1962.0	1716.0	2113.0	2118.0	2042.0	1925.0	1973.98348390228	-0.101237316676927	0.116929895427266	-0.865794981745273	0.386602601641219	0.814283591942777
MYEOV2_+_241075688.23-P1P2					chimp_oranganoid_expressed	GGCCCCGAGATGAAGCCGGGGG	GGGCCCCGAGATGAAGCCGG	2764.0	2059.0	1560.0	2528.0	3010.0	2050.0	2323.88986743313	-0.34963354998313	0.213489946219799	-1.63770498880151	0.101483249428314	0.51075574659711
MYEOV2_-_241075500.23-P1P2					chimp_oranganoid_expressed	AACCGGGATTTGCTCTCCGGGG	GAACCGGGATTTGCTCTCCG	1704.0	1315.0	879.0	1885.0	2069.0	1968.0	1626.52208639897	-0.31141726696618	0.239589479174307	-1.29979524993924	0.193671153970307	0.659397733532513
MYH10_+_8533638.23-P1P2					chimp_oranganoid_expressed	CAGGAGGGCGACCCCTGGGGGG	GCAGGAGGGCGACCCCTGGG	1317.0	1271.0	1556.0	1503.0	1162.0	957.0	1295.20367990635	-0.246153424651188	0.181846033878848	-1.35363647697252	0.175852383422931	0.636914289280041
MYH10_+_8534055.23-P1P2					chimp_oranganoid_expressed	CAGTGCTAAAGGAGCCCGGGGG	GCAGTGCTAAAGGAGCCCGG	1841.0	3590.0	3932.0	2872.0	5187.0	4872.0	3671.58754745205	0.883710708646761	0.0931263610543224	9.48937227485218	2.3242967615990002e-21	3.6853737814359203e-19
MYH10_-_8533989.23-P1P2					chimp_oranganoid_expressed	CACCTTCAGCCGAAGATGGGGG	GCACCTTCAGCCGAAGATGG	2257.0	3883.0	4972.0	2025.0	1905.0	2686.0	2977.71110026855	0.531483684483173	0.197619669936024	2.68942704263818	0.0071574790647431	0.102045568403931
MYH9_+_36783990.23-P1P2					chimp_oranganoid_expressed	GCAGATCACCGCGGTTCCTGGG	GGCAGATCACCGCGGTTCCT	2410.0	7026.0	7073.0	1935.0	3408.0	3086.0	4200.12579515269	1.10126445650745	0.161171546393062	6.83287144135052	8.323154102004459e-12	4.88362173083766e-10
MYH9_+_36783976.23-P1P2					chimp_oranganoid_expressed	TTCCTGGGCAGGGCACGGAGGG	GTTCCTGGGCAGGGCACGGA	1836.0	9491.0	11069.0	2040.0	3808.0	4502.0	5507.16689491067	1.66888204387138	0.40365988708945	4.13437672963912	3.5591922792788e-05	0.0009787113728628
MYH9_-_36783948.23-P1P2					chimp_oranganoid_expressed	GTGGGGCGAGCGCACGAGGGGG	GGTGGGGCGAGCGCACGAGG	1731.0	6833.0	6815.0	1611.0	2295.0	1604.0	3535.86903505751	1.01378518429048	0.480423668597241	2.11018992309553	0.0348420001581639	0.294511552902615
MYL12B_-_3262350.23-P1P2					chimp_oranganoid_expressed	CCCCAGGGCGGCCAGGCGGGGG	GCCCCAGGGCGGCCAGGCGG	1013.0	828.0	629.0	1375.0	1123.0	838.0	962.125839554429	-0.512669433690023	0.223202292995677	-2.29688246840704	0.0216254753563826	0.221092857454313
MYL12B_+_3262210.23-P1P2					chimp_oranganoid_expressed	ACGCCAAACACCAGAACCGGGG	GACGCCAAACACCAGAACCG	1114.0	913.0	923.0	1500.0	1811.0	1278.0	1241.05181682011	-0.157803763276074	0.191725021618947	-0.82307338887518	0.410466260670963	0.826996916653274
MYL12B_+_3262162.23-P1P2					chimp_oranganoid_expressed	AGCGAAGAGCGTTAGGCTGGGG	GAGCGAAGAGCGTTAGGCTG	1204.0	1350.0	1569.0	1300.0	1889.0	1457.0	1452.24755329833	0.282648359021918	0.152318003064052	1.85564643270081	0.0635039707299025	0.407050524696108
MYL6B_-_56546429.23-P1P2					chimp_oranganoid_expressed	CCGCAGGGTGAGTTTTTGGGGG	GCCGCAGGGTGAGTTTTTGG	2057.0	2199.0	2652.0	2952.0	2071.0	1506.0	2234.15034319769	-0.303651542865109	0.20288241460735	-1.49668734696786	0.134474630135055	0.573073096904865
MYL6B_-_56546414.23-P1P2					chimp_oranganoid_expressed	CCCCAGACACGGACCCCGCGGG	GCCCCAGACACGGACCCCGC	1330.0	1099.0	1052.0	1569.0	1667.0	1621.0	1379.98897860471	-0.155652538001235	0.169109316689584	-0.920425562873924	0.357350415265557	0.79660958902269
MYL6B_-_56546806.23-P1P2					chimp_oranganoid_expressed	TGAATACTCATGGAGCCATGGG	GTGAATACTCATGGAGCCAT	1358.0	1978.0	1867.0	1986.0	1846.0	1794.0	1799.12050512021	0.147119470158074	0.16574614139556	0.887619276800946	0.374745580881735	0.806869019369589
MYNN_-_169490626.23-P1P2					chimp_oranganoid_expressed	GACTTCTGTCACCAGGTAAGGG	GGACTTCTGTCACCAGGTAA	3042.0	4089.0	3826.0	3416.0	3585.0	3953.0	3652.45039073325	0.230147525800174	0.12337386753769	1.86544792988568	0.0621186443821909	0.402422680829483
MYNN_+_169491233.23-P1P2					chimp_oranganoid_expressed	CTCACCGATAGCAACCCAAGGG	GCTCACCGATAGCAACCCAA	1548.0	1495.0	2338.0	1490.0	1170.0	1402.0	1578.02031280393	0.0059061356733145	0.202618938274768	0.029148981450615	0.976745770827532	0.995995000390881
MYNN_-_169491169.23-P1P2					chimp_oranganoid_expressed	CACCGTGGAAGGAAGGGAGGGG	GCACCGTGGAAGGAAGGGAG	1837.0	746.0	663.0	2124.0	1255.0	493.0	1184.04878286144	-1.37288269753391	0.303155357737318	-4.52864401863385	5.93634133573917e-06	0.0001831645719112
MYO10_-_16936370.23-P1P2					chimp_oranganoid_expressed	GGTGAGCAGTCCCGCGCCGGGG	GGGTGAGCAGTCCCGCGCCG	1768.0	1627.0	1742.0	2008.0	1522.0	1341.0	1669.32987697491	-0.316766009906362	0.139951903580174	-2.2633919353937	0.0236115394485746	0.233860062236707
MYO10_-_16936350.23-P1P2					chimp_oranganoid_expressed	TCCCCGCGCGAGCGCTTGGGGG	GTCCCCGCGCGAGCGCTTGG	1780.0	1662.0	2010.0	2174.0	2221.0	1784.0	1927.41207884951	-0.0750203040405562	0.129817108997088	-0.57789227182866	0.563336853228936	0.894747501546181
MYO10_+_16936040.23-P1P2					chimp_oranganoid_expressed	GACCGGGCGATGGCAGCAGGGG	GGACCGGGCGATGGCAGCAG	2480.0	2333.0	2165.0	2853.0	2842.0	2216.0	2473.77552803365	-0.191226744524926	0.132194812968113	-1.44655255551556	0.148022282407351	0.595054307581759
MYO18A_+_27507089.23-P1P2					chimp_oranganoid_expressed	GCGGGGAAGGGGGAACCACGGG	GGCGGGGAAGGGGGAACCAC	931.0	751.0	1402.0	1374.0	788.0	1137.0	1057.72253983546	-0.201221720353482	0.286117850056346	-0.703282651934702	0.481879619712558	0.861690065292537
MYO18A_-_27506947.23-P1P2					chimp_oranganoid_expressed	CATCGTGGGGCCTGGACGGGGG	GCATCGTGGGGCCTGGACGG	1957.0	1531.0	1965.0	2180.0	1784.0	1254.0	1775.83041290974	-0.384482030894096	0.168525279257479	-2.28145019304	0.0225218207985271	0.226814884979554
MYO18A_-_27507374.23-P1P2					chimp_oranganoid_expressed	GGCAGCAGAAGCGGAGACGGGG	GGGCAGCAGAAGCGGAGACG	2530.0	1380.0	2218.0	2777.0	1922.0	1796.0	2097.76585110553	-0.576233144530916	0.164868646160467	-3.49510448439097	0.0004738762086149	0.0104899032724642
MYO1B_-_192110180.23-P1P2					chimp_oranganoid_expressed	CCTCAACCGCGGCGCGTGGGGG	GCCTCAACCGCGGCGCGTGG	1529.0	1245.0	1302.0	1985.0	2367.0	1544.0	1643.55352387493	-0.182509640479486	0.182689745915569	-0.999014145894284	0.317787838700696	0.770833339917349
MYO1B_-_192110170.23-P1P2					chimp_oranganoid_expressed	CGCACGGGAGCCTCAACCGGGG	GCGCACGGGAGCCTCAACCG	1994.0	1534.0	1406.0	2315.0	1796.0	1542.0	1761.46941680716	-0.48839504070875	0.137311434771081	-3.55684172642269	0.000375340136085	0.0085320739355322
MYO1B_+_192110491.23-P1P2					chimp_oranganoid_expressed	GCCGCGTCTCCCAAGAGAGGGG	GGCCGCGTCTCCCAAGAGAG	1419.0	1291.0	1314.0	2481.0	1709.0	1062.0	1532.32295961152	-0.532589411982924	0.217354611146309	-2.45032488233902	0.0142727369870381	0.167471163959533
MYO1E_+_59664616.23-P1P2					chimp_oranganoid_expressed	GGCGTGGTGCACCCACCTTGGG	GGGCGTGGTGCACCCACCTT	1393.0	1467.0	1695.0	1649.0	2329.0	1350.0	1633.14647526943	0.129380275807169	0.199005488195626	0.650134209766044	0.515605533303571	0.875713084081809
MYO1E_+_59665038.23-P1P2					chimp_oranganoid_expressed	CAGAGGAGTACGGATTAAGGGG	GCAGAGGAGTACGGATTAAG	2732.0	2897.0	3013.0	3610.0	3082.0	3564.0	3137.03314592256	-0.0350984106969908	0.121542896557463	-0.28877385426138	0.772754441383162	0.955612010161417
MYO1E_-_59664681.23-P1P2					chimp_oranganoid_expressed	GGTCCGGCGTCCTAGGACGGGG	GGGTCCGGCGTCCTAGGACG	2369.0	2050.0	2445.0	2892.0	2537.0	2151.0	2397.2503548295	-0.227222053031366	0.113931670248833	-1.99437129759532	0.0461114928146715	0.344560024633324
MYO5A_-_52821079.23-P1P2					chimp_oranganoid_expressed	GCGGCCGCCCGAGCGGACTGGG	GGCGGCCGCCCGAGCGGACT	1140.0	826.0	1310.0	1262.0	1337.0	1634.0	1241.82979389029	0.0284912680001328	0.22149331100753	0.128632633963218	0.897648342648486	0.981382160615078
MYO5A_+_52820970.23-P1P2					chimp_oranganoid_expressed	GGAGCTCTACACAAAGGTAGGG	GGGAGCTCTACACAAAGGTA	1173.0	1073.0	1390.0	1330.0	1384.0	1229.0	1257.26466374379	-0.0155108759735658	0.15272585446218	-0.101560250084617	0.919105732085199	0.985319751009291
MYO5A_-_52820688.23-P1P2					chimp_oranganoid_expressed	CGCCCTGCTAAATCCACATGGG	GCGCCCTGCTAAATCCACAT	2142.0	2132.0	2305.0	1885.0	2708.0	1817.0	2161.04312496812	0.116529269809565	0.162971739552769	0.71502746506448	0.474592072362208	0.858410195469207
MYO6_+_76459057.23-P1P2					chimp_oranganoid_expressed	GCGCGGTGAGAAGTGATGAGGG	GGCGCGGTGAGAAGTGATGA	1979.0	1797.0	2294.0	2005.0	2162.0	2424.0	2103.65159159835	0.0843477154244109	0.142756480319294	0.590850343436292	0.554620699872311	0.89145695139637
MYO6_+_76459383.23-P1P2					chimp_oranganoid_expressed	AGCCAGGGAAGAAACACAAGGG	GAGCCAGGGAAGAAACACAA	1541.0	1574.0	2124.0	2507.0	1790.0	2195.0	1940.45672725364	-0.0768526982661666	0.182023164581905	-0.42221383439131	0.672868944524234	0.931059999987601
MYO6_+_76459015.23-P1P2					chimp_oranganoid_expressed	GCGGACGGGCACCAGGACAGGG	GGCGGACGGGCACCAGGACA	2159.0	2558.0	2791.0	2099.0	2008.0	1653.0	2220.64321267476	0.0156287445458512	0.140936306198889	0.110892253155805	0.911701788799661	0.983698963184133
MYO9B_-_17186739.23-P1P2					chimp_oranganoid_expressed	GCTCGAAGCCTGCCTTTGGGGG	GGCTCGAAGCCTGCCTTTGG	1111.0	240.0	329.0	1853.0	1392.0	1468.0	1043.7372946003	-1.28047378067072	0.333347858805992	-3.8412539539243	0.0001224073934535	0.0030720456666062
MYO9B_-_17186637.23-P1P2					chimp_oranganoid_expressed	GGGCTGGCAGGCGGTCGTCGGG	GGGGCTGGCAGGCGGTCGTC	2451.0	1557.0	1512.0	3385.0	5755.0	4914.0	3191.84205621838	-0.100136631250672	0.405181817002997	-0.247139992587406	0.804799883868077	0.962522380858947
MYO9B_-_17186660.23-P1P2					chimp_oranganoid_expressed	CGGGGACCCGGCCCGGGACGGG	GCGGGGACCCGGCCCGGGAC	1826.0	930.0	1107.0	2989.0	3329.0	4001.0	2315.53193957185	-0.349365665350298	0.392227525870979	-0.890721946590816	0.373078357931177	0.805872941676292
MYT1_+_62795844.23-P1P2					chimp_oranganoid_expressed	TGACTGCTCTCATTAGCAGGGG	GTGACTGCTCTCATTAGCAG	2293.0	1433.0	1686.0	1710.0	1896.0	2135.0	1860.61214109087	-0.215193489204508	0.204746640367318	-1.05102329795716	0.293247889647845	0.752722625683411
MYT1_-_62796266.23-P1P2					chimp_oranganoid_expressed	AAACTGCTCTGGAGGACGGGGG	GAAACTGCTCTGGAGGACGG	870.0	869.0	1015.0	1059.0	822.0	984.0	935.069786242205	-0.0922611488281912	0.197570869885591	-0.46697748955409	0.640515983378981	0.922102783121037
MYT1_+_62795835.23-P1P2					chimp_oranganoid_expressed	TCATTAGCAGCGGTGGCACGGG	GTCATTAGCAGCGGTGGCAC	1282.0	1193.0	1176.0	1266.0	1285.0	1157.0	1226.61057143591	-0.116805762792817	0.15031228102566	-0.777087287850262	0.437107273435486	0.840578543078458
MZF1_+_59084283.23-P1P2					chimp_oranganoid_expressed	GTCCTTGCGGGAGCGCCCAGGG	GGTCCTTGCGGGAGCGCCCA	1929.0	169.0	197.0	2194.0	348.0	362.0	870.64296407067	-3.061705516466	0.248470151763825	-12.3222266124593	6.876893046590971e-35	4.19098113232642e-32
MZF1_-_59084659.23-P1P2					chimp_oranganoid_expressed	CCGCCTCGAATCCGTGCGTGGG	GCCGCCTCGAATCCGTGCGT	2535.0	2658.0	2372.0	2303.0	3542.0	3247.0	2765.79616152508	0.231388287641105	0.165111037087572	1.40141017658547	0.161091450847461	0.615853658129395
MZF1_+_59084270.23-P1P2					chimp_oranganoid_expressed	CGCCCAGGGCTAGAGCGAGGGG	GCGCCCAGGGCTAGAGCGAG	1351.0	1045.0	993.0	1447.0	827.0	1037.0	1121.05737919976	-0.550035414403652	0.191100853297592	-2.87824677343073	0.0039989218637045	0.0649351697874651
N4BP1_+_48643675.23-P1P2					chimp_oranganoid_expressed	CACAGCGCCAAGGTGAGTCGGG	GCACAGCGCCAAGGTGAGTC	1599.0	1696.0	1858.0	2079.0	1095.0	1094.0	1575.57889124383	-0.44759723149353	0.218509816365371	-2.04840788820719	0.0405200492599399	0.3213171655891
N4BP1_-_48644076.23-P1P2					chimp_oranganoid_expressed	GCAGCAGCTTGGCAATTGCGGG	GGCAGCAGCTTGGCAATTGC	1731.0	1448.0	2013.0	1874.0	1774.0	1186.0	1666.89761365612	-0.214505318010239	0.187387087547113	-1.14471771143947	0.25232611217873	0.718999241433107
N4BP1_-_48643651.23-P1P2					chimp_oranganoid_expressed	CGGAGACCCGGACCGATCGGGG	GCGGAGACCCGGACCGATCG	1859.0	1389.0	1701.0	1726.0	1711.0	1602.0	1663.35211573145	-0.201714584216347	0.139568857867414	-1.44526929071792	0.148382260168929	0.595682284982666
N4BP2L2_+_33112523.23-P1P2					chimp_oranganoid_expressed	GCTCACTCTGGAAGTCTGGGGG	GGCTCACTCTGGAAGTCTGG	1255.0	970.0	1554.0	1300.0	1685.0	1639.0	1388.8759895192	0.135928692470213	0.201417144257905	0.674861581277128	0.499763711223749	0.869174929156792
N4BP2L2_-_33112900.23-P1P2					chimp_oranganoid_expressed	AGCCCACCTCTCAGAATCGGGG	GAGCCCACCTCTCAGAATCG	1341.0	1251.0	1470.0	2000.0	1386.0	2014.0	1567.16375257107	-0.138374116279558	0.194963963123491	-0.709742016230515	0.477864131872933	0.860026438167269
N4BP2L2_+_33112885.23-P1P2					chimp_oranganoid_expressed	TTGTTACCGCGATTCTGAGGGG	GTTGTTACCGCGATTCTGAG	1219.0	1446.0	1461.0	1362.0	1129.0	1722.0	1391.35107237148	0.132057900528677	0.211109189773359	0.625543116670811	0.531614659222316	0.882955092384739
NAA16_+_41885828.23-P1P2					chimp_oranganoid_expressed	CTCCGAGGTAAACAAAGAGGGG	GCTCCGAGGTAAACAAAGAG	571.0	686.0	807.0	752.0	686.0	503.0	665.769306127122	-0.0263861975211551	0.258751564430049	-0.101975026041972	0.918776498057975	0.985293218874764
NAA16_-_41885445.23-P1P2					chimp_oranganoid_expressed	GCCGCCGCTGGCCAAAAAGGGG	GGCCGCCGCTGGCCAAAAAG	2127.0	1712.0	2151.0	2616.0	2594.0	2570.0	2277.77430807807	-0.115600024698447	0.122654073281944	-0.942488264802415	0.345942716495699	0.789439783772795
NAA16_+_41885824.23-P1P2					chimp_oranganoid_expressed	GAGGTAAACAAAGAGCGGTGGG	GGAGGTAAACAAAGAGCGGT	2281.0	1870.0	2222.0	2878.0	1992.0	2465.0	2277.8400466788	-0.296026788979534	0.144903156100314	-2.04292851133346	0.0410595154447348	0.323528919309401
NAA20_-_19998032.23-P1P2					chimp_oranganoid_expressed	GAACGGTCTTCGGAAGCGGGGG	GGAACGGTCTTCGGAAGCGG	1778.0	560.0	433.0	1557.0	583.0	610.0	929.030515789713	-1.64726526023564	0.234690366721761	-7.018887410017	2.2364190138091e-12	1.39143272284923e-10
NAA20_-_19998023.23-P1P2					chimp_oranganoid_expressed	GGTCTTGGCGAACGGTCTTGGG	GGGTCTTGGCGAACGGTCTT	1852.0	188.0	120.0	2239.0	496.0	322.0	870.6458418065	-3.08445594473635	0.336999435524921	-9.15270359409328	5.55261711535163e-20	7.72830539685522e-18
NAA20_-_19998016.23-P1P2					chimp_oranganoid_expressed	GGCGCGGGGTCTTGGCGAAGGG	GGGCGCGGGGTCTTGGCGAA	1649.0	102.0	81.0	1528.0	181.0	159.0	625.134490185142	-3.72422084247084	0.318675672481602	-11.6865552160586	1.4932105559592401e-31	6.6219221873805e-29
NAA30_+_57857609.23-P1P2					chimp_oranganoid_expressed	CGAGGAGCGCGGAGAACAGGGG	GCGAGGAGCGCGGAGAACAG	2434.0	1655.0	1650.0	3112.0	2597.0	2092.0	2241.21623853597	-0.518969101431519	0.130082037905009	-3.98955236087623	6.61981054916354e-05	0.0017396616945033
NAA30_-_57857362.23-P1P2					chimp_oranganoid_expressed	GAGGCTGCCGCGGCTGCGAGGG	GGAGGCTGCCGCGGCTGCGA	2028.0	828.0	841.0	2537.0	1941.0	1406.0	1582.07696218706	-0.990830234998373	0.205829470241595	-4.81384047597933	1.48057011184452e-06	4.92962604995136e-05
NAA30_-_57857335.23-P1P2					chimp_oranganoid_expressed	GGCTGAGTGAGAACCTTGGGGG	GGGCTGAGTGAGAACCTTGG	2225.0	363.0	305.0	3246.0	717.0	680.0	1251.14606039243	-2.51237732187731	0.202937098700628	-12.3800790390896	3.3501271666761303e-35	2.10627583769688e-32
NAA35_+_88556514.23-P1P2					chimp_oranganoid_expressed	TAGGGCCGAGGCACACCTGGGG	GTAGGGCCGAGGCACACCTG	1610.0	360.0	466.0	1569.0	427.0	228.0	783.316648851734	-2.15586948240799	0.271952649414997	-7.92737076489427	2.2383425525214203e-15	1.92178249040467e-13
NAA35_-_88556178.23-P1P2					chimp_oranganoid_expressed	GTGGCGGCGCGGGTGACCAGGG	GGTGGCGGCGCGGGTGACCA	1316.0	586.0	537.0	1832.0	1304.0	961.0	1077.96956956117	-1.00353740214147	0.219515552445895	-4.5716004673009	4.84013128975064e-06	0.0001513152232667
NAA35_+_88556209.23-P1P2					chimp_oranganoid_expressed	ACGAGCGAGAGGGTTTCAAGGG	GACGAGCGAGAGGGTTTCAA	2647.0	759.0	987.0	2906.0	860.0	1006.0	1533.08465169558	-1.65442476151918	0.158784135259752	-10.4193328811644	2.02367648450059e-25	4.9331426242382305e-23
NAA60_-_3508412.23-P1P2					chimp_oranganoid_expressed	CCAGGGACGAGGGTTGAGGGGG	GCCAGGGACGAGGGTTGAGG	2122.0	1534.0	1492.0	2200.0	783.0	857.0	1513.63617176423	-1.00536509075339	0.211367370856281	-4.75648198054653	1.96995814214261e-06	6.46908204846349e-05
NAA60_+_3508281.23-P1P2					chimp_oranganoid_expressed	CAGCGCGCTCGTACCCGGTGGG	GCAGCGCGCTCGTACCCGGT	1264.0	547.0	1018.0	1458.0	1794.0	1730.0	1282.42823255684	-0.282573651078473	0.279658475992475	-1.01042405410976	0.312292168294705	0.766691724408659
NAA60_-_3508525.23-P1P2					chimp_oranganoid_expressed	ACTAGAGGGTGGTCCTCATGGG	GACTAGAGGGTGGTCCTCAT	2829.0	2422.0	2953.0	3317.0	3789.0	3359.0	3087.51595576359	-0.0213699899413955	0.112986127101936	-0.189138175540042	0.84998452168086	0.972276390364298
NAALAD2_+_89868029.23-P1P2					chimp_oranganoid_expressed	ATCACGAGCCCCGGAGTCGGGG	GATCACGAGCCCCGGAGTCG	1901.0	2490.0	2632.0	2294.0	1963.0	2405.0	2282.18133289326	0.143985208176046	0.157980914794521	0.911408877226225	0.36207997796826	0.799509614258028
NAALAD2_+_89867657.23-P1P2					chimp_oranganoid_expressed	GCAGTAACCCGGACATAGTGGG	GGCAGTAACCCGGACATAGT	2234.0	2656.0	2772.0	2097.0	3493.0	2729.0	2651.85242962123	0.385591443554394	0.136178235757499	2.83152033369739	0.0046327287875303	0.0729494142136641
NAALAD2_-_89867823.23-P1P2					chimp_oranganoid_expressed	GCCTTGCGAAGGTCAGCGGGGG	GGCCTTGCGAAGGTCAGCGG	1746.0	2102.0	2347.0	2479.0	2175.0	1765.0	2093.95746217702	-0.0380669646811678	0.163443983255217	-0.23290526774379	0.815834967852932	0.965086417860564
NAB1_-_191513887.23-P1P2					chimp_oranganoid_expressed	GAGCGCCGTCGGGGCGGGTGGG	GGAGCGCCGTCGGGGCGGGT	2432.0	395.0	361.0	3059.0	7740.0	5748.0	3178.27356513364	-1.27963832381533	0.989027794236684	-1.29383454264087	0.195722578341788	0.661894597024144
NAB1_-_191514257.23-P1P2					chimp_oranganoid_expressed	GGCCGCCGCCGGAAGGAGAGGG	GGGCCGCCGCCGGAAGGAGA	2685.0	2921.0	3141.0	3607.0	4589.0	3853.0	3431.34187485863	0.165488996422325	0.101232692051592	1.63473867056687	0.102103842219121	0.512000411556777
NAB1_+_191514241.23-P1P2					chimp_oranganoid_expressed	GGCCGCCCTCTCCTTCCGGGGG	GGGCCGCCCTCTCCTTCCGG	1542.0	1454.0	1709.0	1796.0	1957.0	1643.0	1674.24358393196	-0.0168983013395368	0.12806736014593	-0.131948541144922	0.895024993967367	0.980846066088939
NAB2_-_57482935.23-P1P2					chimp_oranganoid_expressed	TCGGAGAGAGAAGACGTGGGGG	GTCGGAGAGAGAAGACGTGG	2783.0	2441.0	2736.0	2731.0	3473.0	2561.0	2775.90595807472	-0.0208063923378014	0.139249883675174	-0.149417664048726	0.881224074293063	0.978413462883401
NAB2_-_57482932.23-P1P2					chimp_oranganoid_expressed	GGCTCGGAGAGAGAAGACGGGG	GGGCTCGGAGAGAGAAGACG	1690.0	1971.0	1969.0	2396.0	2149.0	1212.0	1890.54860608803	-0.196677201596508	0.224876809662962	-0.874599750375688	0.381791723660697	0.81122565357895
NAB2_-_57482961.23-P1P2					chimp_oranganoid_expressed	GACAGAGCCTGGACAGCGGGGG	GGACAGAGCCTGGACAGCGG	1386.0	1111.0	1460.0	1384.0	1309.0	1386.0	1336.98932457725	-0.110252025638276	0.159334318087366	-0.691954043307998	0.488966190014102	0.864762890542401
NABP2_-_56618158.23-P1					chimp_oranganoid_expressed	TCCACGGGGCAGCATCCGGGGG	GTCCACGGGGCAGCATCCGG	2400.0	1252.0	1685.0	2272.0	1122.0	1055.0	1640.41034394984	-0.924296260579108	0.149945296624683	-6.16422309592441	7.08300240204195e-10	3.37540997654901e-08
NABP2_-_56618229.23-P1					chimp_oranganoid_expressed	CCTGCCGGCTGGCTTGGGTGGG	GCCTGCCGGCTGGCTTGGGT	1910.0	1466.0	1707.0	2070.0	1466.0	1219.0	1641.4748704279	-0.48486771106682	0.140913188173343	-3.44089660699724	0.0005797900364469	0.012549202528643
NABP2_+_56618339.23-P1					chimp_oranganoid_expressed	AGCCGACGTAGACAGGGGTGGG	GAGCCGACGTAGACAGGGGT	1957.0	2281.0	2091.0	2717.0	1918.0	1653.0	2102.36107084622	-0.268995439751393	0.178372606470751	-1.50805353508977	0.131540825950966	0.568063081295125
NACA_+_57118865.23-P1P2					chimp_oranganoid_expressed	TGGTGTCCTGGCAAAAGCAGGG	GTGGTGTCCTGGCAAAAGCA	1771.0	47.0	41.0	2149.0	344.0	279.0	773.018525096598	-4.28012772414335	0.720476497756995	-5.94069027576659	2.8382440936461804e-09	1.2715781712383e-07
NACA_-_57118666.23-P1P2					chimp_oranganoid_expressed	GACTTTGGGGTACCAGGAGGGG	GGACTTTGGGGTACCAGGAG	1933.0	118.0	66.0	2826.0	299.0	263.0	916.343540902884	-3.91083773425208	0.324775649885755	-12.0416593289176	2.14595213409058e-33	1.1369197181021699e-30
NACA_-_57119061.23-P1P2					chimp_oranganoid_expressed	ACTTACTGTGCAGGGAACGGGG	GACTTACTGTGCAGGGAACG	1714.0	413.0	509.0	2197.0	2768.0	2137.0	1588.20119226762	-1.03982369622863	0.596850838620672	-1.74218352215383	0.0814763363584894	0.461834097392959
NACC2_-_138986912.23-P1P2					chimp_oranganoid_expressed	CCCCGCGCGGCCGGCACTGGGG	GCCCCGCGCGGCCGGCACTG	1184.0	1458.0	1319.0	1059.0	1177.0	1199.0	1237.99756603112	0.167534523563013	0.161433274487104	1.03779424716059	0.299365855697872	0.757287779283253
NACC2_+_138987119.23-P1P2					chimp_oranganoid_expressed	GAGGTCGGAGAAAGTCCATGGG	GGAGGTCGGAGAAAGTCCAT	2645.0	2999.0	2839.0	2607.0	2439.0	2523.0	2684.66157353818	0.0041621877558335	0.118274779743777	0.0351908307489583	0.971927573706507	0.995099440319817
NACC2_+_138987077.23-P1P2					chimp_oranganoid_expressed	AAGCACTTCCTGCCGCGGGGGG	GAAGCACTTCCTGCCGCGGG	1773.0	1702.0	1604.0	1995.0	1744.0	1927.0	1788.92192259944	-0.140719831801663	0.141871541668457	-0.991882023320186	0.321255079329853	0.773664880308123
NADK2_-_36242012.23-P1P2					chimp_oranganoid_expressed	CTCTAACTTCGCGCCGGACGGG	GCTCTAACTTCGCGCCGGAC	93.0	192.0	128.0	115.0	4.0	19.0	94.4248940873137	-1.71574084624438	0.935108233636579	-1.83480455473263	0.0665346535195796	0.417270297463587
NADK2_+_36241617.23-P1P2					chimp_oranganoid_expressed	CGTTACGCGGAGCTCTCGGGGG	GCGTTACGCGGAGCTCTCGG	305.0	312.0	603.0	389.0	345.0	128.0	345.731191313494	-0.161658962129585	0.496572846112403	-0.325549339628999	0.744765346806086	0.949341988354914
NADK2_+_36241642.23-P1P2					chimp_oranganoid_expressed	GTACGAGTTCGAGCAGCAGGGG	GGTACGAGTTCGAGCAGCAG	2418.0	2090.0	1802.0	2983.0	1795.0	1850.0	2159.28675477485	-0.544360488647634	0.15151152286639	-3.59286527089875	0.0003270617145794	0.0075346311551905
NAE1_+_66864833.23-P1P2					chimp_oranganoid_expressed	TGGTGGCGGCGCTCCGCAGGGG	GTGGTGGCGGCGCTCCGCAG	1416.0	45.0	61.0	2114.0	321.0	462.0	732.402012285569	-3.77844741184678	0.695090960907306	-5.43590353543765	5.45194462925819e-08	2.14742198111269e-06
NAE1_+_66864392.23-P1P2					chimp_oranganoid_expressed	GAGGGCGGCACAGAGGGTTGGG	GGAGGGCGGCACAGAGGGTT	2258.0	1557.0	1567.0	2818.0	3264.0	2778.0	2345.98094826906	-0.26222701346473	0.170949579993055	-1.53394359597364	0.125043529527391	0.557690885496452
NAE1_+_66864757.23-P1P2					chimp_oranganoid_expressed	CAAGGAGCAGAAGTACGACGGG	GCAAGGAGCAGAAGTACGAC	1910.0	246.0	453.0	2601.0	1046.0	944.0	1189.20747669532	-1.99581455269898	0.290978093410941	-6.85898560026767	6.935122845084699e-12	4.0970222899921403e-10
NAGK_-_71296257.23-P1P2					chimp_oranganoid_expressed	AGAAGCGGGACAAAGATCTGGG	GAGAAGCGGGACAAAGATCT	1205.0	1685.0	1513.0	1159.0	2029.0	1399.0	1493.57169508113	0.450326759841727	0.184474550651543	2.4411321683735	0.0146412951981628	0.170372039788003
NAGK_+_71296014.23-P1P2					chimp_oranganoid_expressed	CACAGGCAGAGTCCCCGTAGGG	GCACAGGCAGAGTCCCCGTA	2025.0	2496.0	2940.0	2570.0	3955.0	2966.0	2796.44828604708	0.388748101366229	0.125592905111444	3.09530304296469	0.0019661190371063	0.0361447888940566
NAGK_-_71295842.23-P1P2					chimp_oranganoid_expressed	GATCTATGGGGGTGTAGAGGGG	GGATCTATGGGGGTGTAGAG	2463.0	2597.0	2570.0	2464.0	3117.0	3350.0	2751.32250765171	0.195135660184656	0.136748343361041	1.4269690980421	0.153588802058312	0.604237881509516
NAMPT_-_105925444.23-P1P2					chimp_oranganoid_expressed	GTCACTGCTCGGTCGGCGGGGG	GGTCACTGCTCGGTCGGCGG	1762.0	1727.0	2759.0	2325.0	2271.0	2282.0	2171.750276123	0.116537539720661	0.171136259379723	0.680963462348928	0.495894610103504	0.867643762719808
NAMPT_-_105925335.23-P1P2					chimp_oranganoid_expressed	CTGCCGCAGGATTCATCTCGGG	GCTGCCGCAGGATTCATCTC	426.0	630.0	942.0	871.0	897.0	717.0	737.507570379179	0.319664686013746	0.285132218632191	1.12111036608634	0.262240886770592	0.727319277011892
NAMPT_+_105925317.23-P1P2					chimp_oranganoid_expressed	CGGCCCGAGATGAATCCTGGGG	GCGGCCCGAGATGAATCCTG	1355.0	1585.0	1479.0	1770.0	2715.0	2322.0	1849.21325550461	0.307071726860832	0.154290943427168	1.99021225769991	0.0465675585958035	0.346248620376596
NAP1L1_-_76478070.23-P1P2					chimp_oranganoid_expressed	GTCCACGCGGAAAAGACGGGGG	GGTCCACGCGGAAAAGACGG	2889.0	2331.0	2945.0	3481.0	3808.0	3771.0	3176.73056142358	-0.0429567453253943	0.123530661330882	-0.347741563613368	0.728034279164308	0.945129199180944
NAP1L1_+_76478691.23-P1P2					chimp_oranganoid_expressed	GAGGAGGTTAGACACCGGCGGG	GGAGGAGGTTAGACACCGGC	960.0	1423.0	1313.0	1376.0	1644.0	1924.0	1429.94602689494	0.413546978833928	0.165904691554859	2.49267802470301	0.0126783755815334	0.154285409180789
NAP1L1_-_76478585.23-P1P2					chimp_oranganoid_expressed	GCGAGAGGCGGGTCCAGGCGGG	GGCGAGAGGCGGGTCCAGGC	1127.0	914.0	732.0	1425.0	1028.0	1097.0	1050.96897557401	-0.466342575943954	0.198471085186302	-2.34967514540571	0.0187898018342142	0.201459529930419
NAP1L3_-_92928568.23-P1P2					chimp_oranganoid_expressed	GAGATGTACCGCAGCCGAAGGG	GGAGATGTACCGCAGCCGAA	2134.0	2058.0	2071.0	2114.0	2026.0	1773.0	2032.20784202123	-0.134842825765549	0.115527245311259	-1.16719502315015	0.243131620303251	0.711071491840765
NAP1L3_-_92928530.23-P1P2					chimp_oranganoid_expressed	GTGGCGGCAAGGCCTCTCCGGG	GGTGGCGGCAAGGCCTCTCC	1109.0	1185.0	1114.0	1472.0	1971.0	1963.0	1452.8171494106	0.200172769512017	0.168090711256375	1.19086157715586	0.233707930481193	0.702335413868943
NAP1L3_+_92928620.23-P1P2					chimp_oranganoid_expressed	ACGGGAGGTCTGACTGCAAGGG	GACGGGAGGTCTGACTGCAA	1428.0	1400.0	1491.0	1276.0	1147.0	1324.0	1350.03309876462	-0.0461095847324339	0.154677331574429	-0.298101759728422	0.765625498529489	0.953978972695917
NAP1L4_+_3013489.23-P1P2					chimp_oranganoid_expressed	TCGCCGCCACTGCCGCAGGGGG	GTCGCCGCCACTGCCGCAGG	2055.0	2231.0	2495.0	2196.0	3588.0	2681.0	2519.28804079842	0.316298850088164	0.145657139972635	2.17153000633945	0.0298911314628201	0.269756150341156
NAP1L4_+_3013125.23-P1P2					chimp_oranganoid_expressed	AGGCGAAGACGGCGAGAGGGGG	GAGGCGAAGACGGCGAGAGG	1487.0	2372.0	2340.0	1820.0	2936.0	2669.0	2255.31103426592	0.610420467249389	0.111784771876442	5.46067641417295	4.7432389237947e-08	1.87907926210566e-06
NAP1L4_-_3013507.23-P1P2					chimp_oranganoid_expressed	ACGCCTCCTGCGGCAGTGGGGG	GACGCCTCCTGCGGCAGTGG	1758.0	2037.0	3399.0	2394.0	2319.0	2743.0	2425.77401303841	0.3098277628163	0.194554197467443	1.59250104520694	0.111272168443978	0.531259146837873
NAPB_+_23402100.23-P1P2					chimp_oranganoid_expressed	CCTGCGGCCGCCAGAGGGAGGG	GCCTGCGGCCGCCAGAGGGA	1200.0	587.0	1143.0	1356.0	1195.0	1623.0	1173.33322112648	-0.258749416761831	0.279455117653238	-0.925906882417163	0.354494374295614	0.795025081189508
NAPB_-_23402111.23-P1P2					chimp_oranganoid_expressed	GGCGCCTTAACCCTCCCTCGGG	GGGCGCCTTAACCCTCCCTC	1009.0	608.0	645.0	1083.0	968.0	618.0	818.613004715905	-0.609110679953875	0.235136436592471	-2.59045636984608	0.0095848770648586	0.12666395277263
NAPB_-_23401616.23-P1P2					chimp_oranganoid_expressed	TGGGGGCTGAGGAACCCTGGGG	GTGGGGGCTGAGGAACCCTG	1547.0	1454.0	1491.0	2184.0	1938.0	1856.0	1732.30747201112	-0.170619450002397	0.119759929868554	-1.4246789405243	0.154250029379274	0.605163316289451
NAPEPLD_+_102789757.23-P1P2					chimp_oranganoid_expressed	GCCGGAAGCCGCGGAACTGGGG	GGCCGGAAGCCGCGGAACTG	1933.0	1861.0	2955.0	2128.0	2109.0	2163.0	2183.9611969938	0.120388273758953	0.167898374505979	0.717030609219306	0.47335521002645	0.857773475238467
NAPEPLD_-_102789448.23-P1P2					chimp_oranganoid_expressed	GCCCTGTCGCTCACAAGTGGGG	GGCCCTGTCGCTCACAAGTG	2410.0	1670.0	1898.0	2279.0	2816.0	2616.0	2268.51206989645	-0.141605099508881	0.175397794748495	-0.807336829473428	0.419472450779613	0.831703371814867
NAPEPLD_+_102789485.23-P1P2					chimp_oranganoid_expressed	AGTGGAGCGGGCTGAGAGTGGG	GAGTGGAGCGGGCTGAGAGT	1472.0	1072.0	1531.0	2071.0	1122.0	1421.0	1442.36014221973	-0.481542039673787	0.20191269607227	-2.38490223270274	0.017083660789807	0.189060405434354
NARS2_+_78285660.23-P1P2					chimp_oranganoid_expressed	GAGAAAGCGCGCAGCCGAGGGG	GGAGAAAGCGCGCAGCCGAG	2201.0	603.0	493.0	2887.0	389.0	194.0	1134.89242632228	-2.73473693477351	0.32547794579116	-8.40221886040854	4.38120312235804e-17	4.5334955683925105e-15
NARS2_-_78285761.23-P1P2					chimp_oranganoid_expressed	GCGGAATGGACAGGACACTGGG	GGCGGAATGGACAGGACACT	1785.0	477.0	431.0	2059.0	374.0	159.0	888.161249420076	-2.52400105607619	0.337490147270429	-7.47873997652953	7.50385763063945e-14	5.51543252278824e-12
NARS2_-_78285456.23-P1P2					chimp_oranganoid_expressed	GCGTCCCGCACGCTCAGTTGGG	GGCGTCCCGCACGCTCAGTT	834.0	222.0	134.0	840.0	185.0	36.0	379.868254620854	-2.62800950759922	0.559091108971862	-4.70050312986016	2.59521278217158e-06	8.40425923855187e-05
NAT9_+_72772035.23-P1P2					chimp_oranganoid_expressed	CCTCTTGGAGTGGGAGTCAGGG	GCCTCTTGGAGTGGGAGTCA	724.0	865.0	1311.0	732.0	680.0	441.0	794.468343311016	0.0366005522054852	0.296000172823524	0.12365044201277	0.901592051962341	0.981923165365227
NAT9_+_72772079.23-P1P2					chimp_oranganoid_expressed	GGGAGTGGACGGAAGGAACGGG	GGGGAGTGGACGGAAGGAAC	2257.0	1899.0	2251.0	2114.0	1822.0	2036.0	2067.13603373278	-0.160644488387525	0.128812440671103	-1.24711935858508	0.212353735739308	0.680733930784032
NAT9_+_72772460.23-P1P2					chimp_oranganoid_expressed	CCGGCCGGGCCTGGGAACGGGG	GCCGGCCGGGCCTGGGAACG	834.0	1126.0	822.0	1128.0	1082.0	1510.0	1079.9944959498	0.18911827546266	0.244318918138278	0.774063166715663	0.438893437865291	0.841529043250131
NAV1_+_201617611.23-ENST00000295624.6,ENST00000367296.4					chimp_oranganoid_expressed	AGGGAGAGAGGCAAGCCGAGGG	GAGGGAGAGAGGCAAGCCGA
NAV1_+_201617284.23-ENST00000295624.6,ENST00000367296.4					chimp_oranganoid_expressed	TGCAGCTCCGAGCAGAGGAGGG	GTGCAGCTCCGAGCAGAGGA
NAV1_+_201617314.23-ENST00000295624.6,ENST00000367296.4					chimp_oranganoid_expressed	AGCCAGCCAGCCCGAGTCGGGG	GAGCCAGCCAGCCCGAGTCG
NAV2_-_19372750.23-ENST00000360655.4					chimp_oranganoid_expressed	GGTGTCTTGACTTACTGGTGGG	GGGTGTCTTGACTTACTGGT	1045.0	874.0	1257.0	1001.0	916.0	1003.0	1015.85705633304	-0.0536521656591204	0.194164676070383	-0.276322999347585	0.782299992413985	0.957593719937606
NAV2_+_19372444.23-ENST00000360655.4					chimp_oranganoid_expressed	GATGCTTCCAAATCCACAGGGG	GGATGCTTCCAAATCCACAG	1272.0	1967.0	1885.0	1544.0	1428.0	1070.0	1532.55333479255	0.092603862701682	0.214087267925238	0.4325519382779	0.665340312030822	0.929050389150972
NAV2_-_19372574.23-ENST00000360655.4					chimp_oranganoid_expressed	GGACTGGAAGATCAAAAGAGGG	GGGACTGGAAGATCAAAAGA	1918.0	1745.0	1602.0	2003.0	2253.0	2283.0	1960.09264054872	-0.0444351897023204	0.157217260726715	-0.282635567474747	0.777456212602516	0.956567288214496
NAV3_-_78225288.23-ENST00000228327.6,ENST00000536525.2					chimp_oranganoid_expressed	ACTGAGGCAGCCAGCTGTTGGG	GACTGAGGCAGCCAGCTGTT
NAV3_+_78225295.23-ENST00000228327.6,ENST00000536525.2					chimp_oranganoid_expressed	TCGGAAGAGCAGTATGCACGGG	GTCGGAAGAGCAGTATGCAC
NAV3_+_78225319.23-ENST00000228327.6,ENST00000536525.2					chimp_oranganoid_expressed	ACCCAGTAGTGCCAAGATTGGG	GACCCAGTAGTGCCAAGATT
NBEA_-_35516458.23-P1P2					chimp_oranganoid_expressed	AACATGGCGGAGTGAGCGGGGG	GAACATGGCGGAGTGAGCGG	2045.0	1687.0	2065.0	2012.0	2006.0	2186.0	1996.4324318061	-0.0691629054072507	0.139225260272723	-0.496769805075386	0.619351390497187	0.914890937249506
NBEA_-_35516446.23-P1P2					chimp_oranganoid_expressed	GCAGGGGGCGGCAACATGGGGG	GGCAGGGGGCGGCAACATGG	2465.0	1622.0	2404.0	2842.0	3176.0	3676.0	2669.94136662809	-0.0597871339486269	0.187496393283497	-0.318870848135345	0.749824451083287	0.950970319255865
NBEA_-_35516486.23-P1P2					chimp_oranganoid_expressed	GGCTTCACAACAACAGTGGGGG	GGGCTTCACAACAACAGTGG	1355.0	1492.0	1637.0	1994.0	1991.0	1951.0	1722.06663630579	0.0601950499993494	0.121567958422264	0.49515555562974	0.620490320450821	0.915326769022983
NBR1_+_41323238.23-P1P2					chimp_oranganoid_expressed	GCTCTGCCGCTATCCCTGTGGG	GGCTCTGCCGCTATCCCTGT	1053.0	1095.0	1472.0	1337.0	1149.0	1459.0	1255.67109462962	0.0887825104359198	0.193888600859309	0.457904745521078	0.647020877369992	0.924215861930122
NBR1_-_41323253.23-P1P2					chimp_oranganoid_expressed	ATTCACCCCACAGGGATAGGGG	GATTCACCCCACAGGGATAG	2151.0	1984.0	2476.0	2173.0	1988.0	2384.0	2191.81967517841	-0.0034903224459722	0.14286847249486	-0.0244303196151119	0.980509363983117	0.996708625853728
NBR1_+_41323274.23-P1P2					chimp_oranganoid_expressed	CCTGCCGGAGGCCAATGCAGGG	GCCTGCCGGAGGCCAATGCA	1389.0	1093.0	1268.0	1569.0	1017.0	752.0	1183.45095796846	-0.575697300237252	0.195476747759285	-2.94509350516809	0.0032285707576641	0.0546318939364753
NCALD_+_103136842.23-ENST00000395923.1					chimp_oranganoid_expressed	ACCCGAGGAGGCAAGCAGAGGG	GACCCGAGGAGGCAAGCAGA	1353.0	1074.0	1539.0	1966.0	2083.0	1573.0	1577.88504764131	-0.11896718194467	0.170454027200339	-0.697942922784948	0.48521288981287	0.86301558350319
NCALD_+_103136282.23-ENST00000311028.3,ENST00000521599.1					chimp_oranganoid_expressed	GTTCCAGCAGCTCCCTCCTGGG	GGTTCCAGCAGCTCCCTCCT
NCALD_+_102731814.23-ENST00000519508.2					chimp_oranganoid_expressed	CTGCGCCCGGAGGTCATGCGGG	GCTGCGCCCGGAGGTCATGC	1677.0	1468.0	1592.0	1614.0	1779.0	1271.0	1565.3519140864	-0.144876597807479	0.158531960845861	-0.913863659002753	0.36078849132126	0.798739573270449
NCAM1_+_112832677.23-P1P2					chimp_oranganoid_expressed	GCGCGGCCGCTGAGTCCCCGGG	GGCGCGGCCGCTGAGTCCCC	1958.0	2386.0	2285.0	1680.0	2060.0	2063.0	2079.08259390777	0.24275577265618	0.12400669608183	1.95760213219445	0.0502767169808849	0.360910257909629
NCAM1_-_112832185.23-P1P2					chimp_oranganoid_expressed	AACGCAGCTCGGCTGCCGCGGG	GAACGCAGCTCGGCTGCCGC	3063.0	3158.0	3094.0	2962.0	2169.0	2024.0	2764.05394269077	-0.272022263278365	0.134280592912024	-2.0257749640455	0.0427878506236958	0.330861846993817
NCAM1_+_112832255.23-P1P2					chimp_oranganoid_expressed	CTGCAGCGAGTGTGGACGGGGG	GCTGCAGCGAGTGTGGACGG	1967.0	2089.0	2396.0	2322.0	3101.0	1969.0	2290.19438625718	0.11822862072163	0.164736868972566	0.717681606182032	0.472953627232864	0.857553942474155
NCAM2_-_22370809.23-P1P2					chimp_oranganoid_expressed	GCTCTAGCAGAGGCGGCCGGGG	GGCTCTAGCAGAGGCGGCCG	1240.0	1086.0	1450.0	1571.0	2231.0	2491.0	1655.6051723006	0.264377370045872	0.191928000847356	1.37748201866666	0.168363270368118	0.626425030227148
NCAM2_+_22371213.23-P1P2					chimp_oranganoid_expressed	GAGAAAGCCATAATCCCAGGGG	GGAGAAAGCCATAATCCCAG	1500.0	1801.0	1871.0	2198.0	2726.0	1713.0	1948.35352464691	0.113160193417727	0.177456976204842	0.637676781368706	0.523684102861554	0.878965073186817
NCAM2_-_22370803.23-P1P2					chimp_oranganoid_expressed	GCGGCGGCTCTAGCAGAGGGGG	GGCGGCGGCTCTAGCAGAGG	1184.0	1406.0	1051.0	1489.0	1787.0	1014.0	1315.33362200071	-0.0515418674217316	0.243357503676238	-0.211794855893585	0.832267081891233	0.968260368967758
NCAN_-_19323235.23-P1P2					chimp_oranganoid_expressed	ACACCCAGATGCCGAATGGGGG	GACACCCAGATGCCGAATGG	3816.0	3700.0	4585.0	4385.0	4547.0	3564.0	4083.30086731902	-0.0363415432527004	0.119950911873189	-0.302970129073469	0.761912625916047	0.953063578870373
NCAN_-_19322879.23-P1P2					chimp_oranganoid_expressed	CGAGCTAGGAGCCAGGTGGGGG	GCGAGCTAGGAGCCAGGTGG	1622.0	1077.0	1056.0	2664.0	2214.0	2337.0	1802.7408394352	-0.450712221864363	0.157785241507493	-2.85649163101836	0.0042835129673386	0.06862532499581
NCAN_+_19322844.23-P1P2					chimp_oranganoid_expressed	CTAGCTCGGACGCATCCCGGGG	GCTAGCTCGGACGCATCCCG	662.0	727.0	985.0	948.0	960.0	618.0	810.51159803026	0.0015205737494103	0.258414105472539	0.0058842521255941	0.995305073170321	0.99922935268165
NCAPH2_+_50946746.23-P1P2					chimp_oranganoid_expressed	ATGTCCGGGAGGGAACGGGGGG	GATGTCCGGGAGGGAACGGG	1550.0	345.0	203.0	1034.0	279.0	592.0	679.260373383254	-1.93889958495989	0.429729725182095	-4.51190474230818	6.42480430806169e-06	0.000197347181679
NCAPH2_-_50946696.23-P1P2					chimp_oranganoid_expressed	AAAATGGCGCCAGAACTAGGGG	GAAAATGGCGCCAGAACTAG	886.0	1373.0	937.0	1127.0	1523.0	866.0	1114.99419070624	0.199223773831284	0.269502601097941	0.739227647598413	0.459768775117738	0.851919725082383
NCAPH2_-_50946722.23-P1P2					chimp_oranganoid_expressed	CTGAGGACGCCGTACCCCTGGG	GCTGAGGACGCCGTACCCCT	2468.0	752.0	592.0	2209.0	1496.0	1595.0	1518.52883174327	-1.2825152886453	0.442228892788391	-2.9001164545325	0.0037302404360906	0.0614308511604668
NCDN_-_36023827.23-P1P2					chimp_oranganoid_expressed	CTGGCTGCGGCGGGACAGGGGG	GCTGGCTGCGGCGGGACAGG	1584.0	1693.0	1832.0	1649.0	2105.0	2614.0	1903.6332405112	0.299365014536568	0.170893092744347	1.7517677849298	0.0798137457506297	0.457090199857618
NCDN_+_36023425.23-P1P2					chimp_oranganoid_expressed	GCGATGCTCCGGGAGCCTCGGG	GGCGATGCTCCGGGAGCCTC	1500.0	1544.0	1660.0	1858.0	1611.0	1289.0	1573.73185590205	-0.171344798395372	0.155009358744512	-1.1053835702771	0.268993419842832	0.733158022485495
NCDN_+_36023494.23-P1P2					chimp_oranganoid_expressed	GCAGGGGAGGGCCCGAAGGGGG	GGCAGGGGAGGGCCCGAAGG	1490.0	276.0	291.0	1463.0	275.0	246.0	680.611756739685	-2.47602935936499	0.204384664015838	-12.1145555185742	8.84422807141081e-34	4.814022377697181e-31
NCK1_+_136581111.23-P1P2					chimp_oranganoid_expressed	GCCGCCGTGATGGCCGTAAGGG	GGCCGCCGTGATGGCCGTAA	3702.0	3449.0	3907.0	3245.0	3983.0	3100.0	3564.35879037152	0.0198326811692364	0.11824133219829	0.16773052874588	0.866795277958873	0.975976489288927
NCK1_-_136581086.23-P1P2					chimp_oranganoid_expressed	CTCTCTCCCAAGAGCTACGGGG	GCTCTCTCCCAAGAGCTACG	843.0	975.0	1349.0	1099.0	1091.0	693.0	1004.05369203908	0.0250257822885458	0.253550466447487	0.0987013853264943	0.921375368906797	0.985782086710891
NCK1_+_136581151.23-P1P2					chimp_oranganoid_expressed	GCTCCAGCTCACCTGAGGAGGG	GGCTCCAGCTCACCTGAGGA	795.0	619.0	653.0	497.0	310.0	345.0	545.52470792022	-0.493386250243	0.2394317433984	-2.0606551296836	0.0393359532250743	0.316026979297117
NCKAP5_+_134325604.23-P1P2					chimp_oranganoid_expressed	TAAAGTGGACTGGAATTAGGGG	GTAAAGTGGACTGGAATTAG	2794.0	3221.0	3578.0	3679.0	3229.0	2296.0	3125.60990098965	-0.113968174185582	0.16645567199592	-0.68467582281231	0.493548508809772	0.866800226325799
NCKAP5_+_134325618.23-P1P2					chimp_oranganoid_expressed	TAACTATAGGGCCCTAAAGGGG	GTAACTATAGGGCCCTAAAG	795.0	1077.0	1033.0	778.0	1414.0	1186.0	1041.48311261168	0.536791956003176	0.189098655535782	2.83868732161134	0.0045299521975951	0.0717166619778907
NCKAP5_+_134326021.23-P1P2					chimp_oranganoid_expressed	TACAAGCTCGAAGCAACTAGGG	GTACAAGCTCGAAGCAACTA	137.0	51.0	44.0	85.0	153.0	35.0	83.8311975876462	-0.817356764520922	0.754850630208059	-1.08280596426823	0.278894557670824	0.741953300851839
NCOA1_-_24714783.23-P1P2					chimp_oranganoid_expressed	CGGAGAGGGCGAGCATCCGGGG	GCGGAGAGGGCGAGCATCCG	1468.0	1379.0	1383.0	1296.0	2568.0	1798.0	1633.95638240075	0.272659107613959	0.224575516411752	1.21410878607999	0.224706185352865	0.693620722300552
NCOA1_-_24715145.23-P1P2					chimp_oranganoid_expressed	AGCCGAAAGGGCCGAGGAAGGG	GAGCCGAAAGGGCCGAGGAA	3209.0	979.0	690.0	3247.0	1322.0	1356.0	1807.71448799177	-1.65095009699935	0.221902758425752	-7.43997104277438	1.0070737326674999e-13	7.27825997686372e-12
NCOA1_-_24715181.23-P1P2					chimp_oranganoid_expressed	ACGAGGCGATTGGGAGGTGGGG	GACGAGGCGATTGGGAGGTG	1891.0	1761.0	1779.0	2526.0	2670.0	2585.0	2182.63561816744	-0.0524672556142752	0.120121779237701	-0.436783870062823	0.662268097877516	0.928339768561212
NCOA2_+_71316025.23-P1P2					chimp_oranganoid_expressed	AGGCAGCAGTTATTAACACGGG	GAGGCAGCAGTTATTAACAC	2092.0	2182.0	2527.0	2620.0	3063.0	3088.0	2575.29189560316	0.166351836549769	0.106765817947073	1.55810014617444	0.119209510066979	0.546453247572668
NCOA2_-_71316008.23-P1P2					chimp_oranganoid_expressed	GCCGCCGAAGCTGTAGCCGGGG	GGCCGCCGAAGCTGTAGCCG	2209.0	2303.0	2219.0	2410.0	2690.0	3147.0	2487.35578050215	0.122644540838668	0.146646665378153	0.83632683036064	0.402971063154557	0.822646974545145
NCOA2_+_71315612.23-P1P2					chimp_oranganoid_expressed	GAGCTCAGGAGACGAGTCCGGG	GGAGCTCAGGAGACGAGTCC	1078.0	671.0	1052.0	1182.0	1337.0	1032.0	1049.13528280931	-0.206990339813456	0.223212634408493	-0.927323582565002	0.353758553689203	0.794528008215262
NCOA4_-_51565283.23-P1P2					chimp_oranganoid_expressed	CTCCTCGGATCGCCTGGAGGGG	GCTCCTCGGATCGCCTGGAG	1593.0	1793.0	1553.0	2366.0	2292.0	2450.0	1992.1031020911	0.0079233861573344	0.145743504092371	0.0543652782789732	0.956644141845051	0.992215269776997
NCOA4_+_51565254.23-P1P2					chimp_oranganoid_expressed	GGCGATCCGAGGAGACCTTGGG	GGGCGATCCGAGGAGACCTT	2645.0	3023.0	3252.0	2850.0	2936.0	3314.0	3000.49630243348	0.157629313399204	0.113539752028051	1.38831828133868	0.165040147832679	0.621699334187675
NCOA4_+_51565264.23-P1P2					chimp_oranganoid_expressed	TGCCTCTCCAGGCGATCCGGGG	GTGCCTCTCCAGGCGATCCG	2254.0	2187.0	2400.0	2521.0	2419.0	2507.0	2375.56901752483	-0.0375309592963055	0.107006774311807	-0.350734423476255	0.725787597890918	0.944409551047243
NCOA6_+_33413238.23-P1P2					chimp_oranganoid_expressed	GCGCGGGCCCGTAAGGGGTGGG	GGCGCGGGCCCGTAAGGGGT	1379.0	1460.0	1984.0	1947.0	1796.0	2222.0	1784.70329131026	0.146813324384598	0.169672055060653	0.865276985842582	0.386886779330017	0.81438902706821
NCOA6_+_33413376.23-P1P2					chimp_oranganoid_expressed	GCGCGGGCGGCGGGACAGAGGG	GGCGCGGGCGGCGGGACAGA	1099.0	1210.0	1761.0	1612.0	1609.0	1417.0	1439.06989562817	0.125766179336278	0.183415117516871	0.685691457928545	0.492907694491351	0.866410072940671
NCOA6_-_33413421.23-P1P2					chimp_oranganoid_expressed	GGCCGCCCGCAGCCCGACCGGG	GGGCCGCCCGCAGCCCGACC	2235.0	2144.0	2667.0	3025.0	3814.0	2674.0	2728.31440130038	0.0635790158335557	0.14289998154792	0.444919692395027	0.656377790985885	0.926834077798157
NCOA7_+_126112103.23-P1P2					chimp_oranganoid_expressed	GCCGGGGAGCGCATCCTCTGGG	GGCCGGGGAGCGCATCCTCT	1526.0	961.0	1356.0	1422.0	963.0	1279.0	1253.71620304518	-0.405648364565343	0.204304699509804	-1.98550677267156	0.0470881173587975	0.348400251097924
NCOA7_-_126112123.23-P1P2					chimp_oranganoid_expressed	GCCGAGAGGATGCGCTCCCGGG	GGCCGAGAGGATGCGCTCCC	1338.0	716.0	1037.0	1354.0	1357.0	1114.0	1145.53370819877	-0.419995724190047	0.211621477165882	-1.98465547927741	0.0471828152783314	0.348812928578076
NCOA7_+_126112252.23-P1P2					chimp_oranganoid_expressed	CTCTCGGCGGCAGCATCAGGGG	GCTCTCGGCGGCAGCATCAG	810.0	742.0	1210.0	1271.0	908.0	1053.0	991.030227299852	-0.100286409968021	0.243912942929353	-0.411156573995615	0.680957728594716	0.933393065000856
NCOR1_+_16118586.23-P1P2					chimp_oranganoid_expressed	TCCCGGGGCAGCAGCCGCTGGG	GTCCCGGGGCAGCAGCCGCT	1819.0	1741.0	2265.0	2179.0	1205.0	1658.0	1815.30360088199	-0.278041625555497	0.209668003652793	-1.32610422530626	0.184805176772209	0.648410869988047
NCOR1_-_16119214.23-P1P2					chimp_oranganoid_expressed	GACCCTGCAAACCCCTCCGGGG	GGACCCTGCAAACCCCTCCG	1619.0	1564.0	1753.0	2518.0	3953.0	3788.0	2485.27086965335	0.283383502233239	0.159761216807433	1.77379409030674	0.0760972160095714	0.446888038873343
NCOR1_-_16118677.23-P1P2					chimp_oranganoid_expressed	GGCGCCAGGGCCTACTCACGGG	GGGCGCCAGGGCCTACTCAC	2135.0	1496.0	1522.0	1972.0	3017.0	2526.0	2093.14677195596	-0.0709094408966624	0.217453133340915	-0.32609068357499	0.744355745553011	0.94925163472343
NCSTN_-_160313195.23-P1P2					chimp_oranganoid_expressed	CAGAGAGGCAAGATGGCTAGGG	GCAGAGAGGCAAGATGGCTA	1446.0	1311.0	911.0	2003.0	1784.0	1493.0	1481.45809846765	-0.363515535544251	0.203045227216802	-1.79031805143642	0.0734027959317304	0.43892331313591
NCSTN_-_160313201.23-P1P2					chimp_oranganoid_expressed	GGCAAGATGGCTACGGCAGGGG	GGGCAAGATGGCTACGGCAG	1824.0	1551.0	1452.0	2140.0	1766.0	1896.0	1767.0203775302	-0.283352858061193	0.141586621251457	-2.00126859131669	0.0453634526214674	0.341513398488724
NCSTN_-_160313205.23-P1P2					chimp_oranganoid_expressed	AGATGGCTACGGCAGGGGGGGG	GAGATGGCTACGGCAGGGGG	2078.0	2664.0	2660.0	3784.0	7473.0	7908.0	4328.24478360711	0.645450811910635	0.169057298698679	3.81794111747319	0.0001345700321669	0.003344454161964
NDC1_+_54303946.23-P1P2					chimp_oranganoid_expressed	TCCTGTACGCCCTAGACTAGGG	GTCCTGTACGCCCTAGACTA	2932.0	2037.0	2154.0	2745.0	271.0	259.0	1769.87080153376	-2.19677599858881	0.747703496093433	-2.93803093079867	0.0033030406799933	0.0556786739163181
NDC1_+_54303574.23-P1P2					chimp_oranganoid_expressed	CAAGGGTACCGTATCCAGTGGG	GCAAGGGTACCGTATCCAGT	2232.0	1582.0	1756.0	2603.0	1314.0	1877.0	1897.13641957793	-0.593639032189787	0.181559802080993	-3.26966115508853	0.0010767638288118	0.0215867787008431
NDC1_+_54303754.23-P1P2					chimp_oranganoid_expressed	CAGCGTGGAGAGAACGCGTGGG	GCAGCGTGGAGAGAACGCGT	1926.0	1568.0	1386.0	2173.0	362.0	272.0	1302.42096987153	-1.77162651220617	0.649814624031438	-2.72635678959491	0.0064037735013534	0.0935551063359206
NDFIP1_-_141488816.23-P1P2					chimp_oranganoid_expressed	ACCCCAGGTGGGACTCCGGGGG	GACCCCAGGTGGGACTCCGG	1700.0	1450.0	1790.0	2120.0	2982.0	1859.0	1958.6948223863	0.0171163959515856	0.187019952351142	0.0915217640492629	0.927078013596828	0.986917495670707
NDFIP1_-_141488414.23-P1P2					chimp_oranganoid_expressed	AGAGCGTCTCGCCCGGGAGGGG	GAGAGCGTCTCGCCCGGGAG	1156.0	946.0	884.0	1226.0	992.0	710.0	986.872162232405	-0.467186558289066	0.198214683202397	-2.35697250446386	0.0184246110210102	0.198773421374324
NDFIP1_+_141488796.23-P1P2					chimp_oranganoid_expressed	ACCGCCGGAGTCCCACCTGGGG	GACCGCCGGAGTCCCACCTG	2796.0	2497.0	2443.0	2413.0	3047.0	3364.0	2756.39128442771	0.0722397551414003	0.167076028209569	0.432376540881063	0.665467765356643	0.929066866590862
NDFIP2_+_80055465.23-P1P2					chimp_oranganoid_expressed	GGAAGCTCTTCACTTCCTGGGG	GGGAAGCTCTTCACTTCCTG	560.0	484.0	476.0	479.0	650.0	1013.0	607.86225197587	0.226073561918397	0.345855143779544	0.653665460770193	0.513327360200375	0.874978780601259
NDFIP2_+_80055406.23-P1P2					chimp_oranganoid_expressed	GGTTCCGCGGAGAAGCTCCGGG	GGGTTCCGCGGAGAAGCTCC	1372.0	1095.0	1443.0	1629.0	2087.0	1257.0	1465.29006645441	-0.0812278100064419	0.207181674829844	-0.392060784686451	0.695013301909861	0.937032252603418
NDFIP2_-_80055452.23-P1P2					chimp_oranganoid_expressed	ACCAACGCGGAGGTCTCGGGGG	GACCAACGCGGAGGTCTCGG	1827.0	1672.0	2320.0	1909.0	2096.0	2114.0	1981.82047372395	0.0966000222484056	0.141290957372738	0.683695715880574	0.494167329294623	0.866960747318819
NDN_-_23932235.23-P1P2					chimp_oranganoid_expressed	GGCCGTCGGGCCTAGAGGAGGG	GGGCCGTCGGGCCTAGAGGA	1951.0	1363.0	1322.0	1645.0	1461.0	1140.0	1486.54119745324	-0.4759651831746	0.159644806580244	-2.98140098240753	0.0028693281945721	0.0495662037847522
NDN_+_23932427.23-P1P2					chimp_oranganoid_expressed	CTTCCTCTCCAGGAATCCGGGG	GCTTCCTCTCCAGGAATCCG	1204.0	974.0	1286.0	1203.0	1100.0	880.0	1107.38287417519	-0.225809527357105	0.175178012411424	-1.28902893832799	0.197388026284306	0.663849062544612
NDN_+_23932043.23-P1P2					chimp_oranganoid_expressed	GAAGGCGCACGAGCTCATGGGG	GGAAGGCGCACGAGCTCATG	1728.0	1154.0	1665.0	1814.0	1567.0	1671.0	1594.25249346811	-0.267677121622823	0.166834394115452	-1.60444806984816	0.108615322447623	0.525766648928172
NDRG1_-_134309446.23-P1P2					chimp_oranganoid_expressed	GCCCCGCGGAAGCCGAGGGGGG	GGCCCCGCGGAAGCCGAGGG	2373.0	2542.0	2691.0	2811.0	2997.0	4336.0	2942.38861164961	0.23057146434978	0.175032955267932	1.31730315583618	0.18773702781824	0.652185106920108
NDRG1_-_134309443.23-P1P2					chimp_oranganoid_expressed	AGCGCCCCGCGGAAGCCGAGGG	GAGCGCCCCGCGGAAGCCGA	2234.0	2138.0	2950.0	2375.0	3118.0	2310.0	2505.21160682789	0.148818215781547	0.148365677505186	1.00305015475257	0.315836662709766	0.769232868043993
NDRG1_+_134309564.23-P1P2					chimp_oranganoid_expressed	CTGCGTGCTGGGACTGCGAGGG	GCTGCGTGCTGGGACTGCGA	1490.0	1258.0	1673.0	1641.0	1637.0	2084.0	1622.22148793101	0.0423326632243296	0.18184576589136	0.232794329946733	0.815921116028885	0.965115607106818
NDRG3_+_35374392.23-P1P2					chimp_oranganoid_expressed	CGCGCGGCGCCGCATTCGGGGG	GCGCGCGGCGCCGCATTCGG	2655.0	2775.0	2897.0	3586.0	3536.0	3469.0	3132.13039770786	-0.0027488015917295	0.0932509197026407	-0.0294774743294213	0.976483784014651	0.995960357834522
NDRG3_+_35374462.23-P1P2					chimp_oranganoid_expressed	GCTGCTGCTGCACTGACGGGGG	GGCTGCTGCTGCACTGACGG	2065.0	2007.0	2219.0	2376.0	1859.0	2314.0	2138.89493491132	-0.108985293707865	0.146910894423989	-0.741846233631463	0.458180504872176	0.851330873275424
NDRG3_-_35374278.23-P1P2					chimp_oranganoid_expressed	CTGACCTGGGTCCGGCGGGGGG	GCTGACCTGGGTCCGGCGGG	1295.0	1290.0	1026.0	1345.0	926.0	952.0	1145.81784342589	-0.369858556723122	0.197447803883949	-1.8731966091682	0.0610412403997321	0.398767177271352
NDRG4_+_58534082.23-P1P2					chimp_oranganoid_expressed	CTGAGTCACTCGGGTCCAGGGG	GCTGAGTCACTCGGGTCCAG	2347.0	2742.0	2574.0	2322.0	3115.0	2640.0	2618.36978157066	0.210403792204156	0.124336403914928	1.69221390983863	0.0906051953162598	0.485893502153011
NDRG4_+_58534062.23-P1P2					chimp_oranganoid_expressed	GGGCGGGGGCAGCTCGAGTGGG	GGGGCGGGGGCAGCTCGAGT	1696.0	2067.0	2015.0	2085.0	2185.0	2995.0	2164.77639627186	0.26170202897893	0.170999630725368	1.53042452705196	0.125911681745909	0.558866428914969
NDRG4_+_58534039.23-P1P2					chimp_oranganoid_expressed	GATGGTCGGCTCTGTGATGGGG	GGATGGTCGGCTCTGTGATG	1605.0	1326.0	2193.0	2342.0	2217.0	1753.0	1885.68283185614	-0.0987883908774926	0.188860889418592	-0.523074900163884	0.600922131585393	0.908462335384137
NDST1_+_149865942.23-P1P2					chimp_oranganoid_expressed	CGGCTGGGGCGCCACTCGGGGG	GCGGCTGGGGCGCCACTCGG	813.0	1128.0	754.0	747.0	1092.0	748.0	882.350303825762	0.225284156729513	0.264945899379409	0.85030248536476	0.395156935146397	0.818811644273937
NDST1_-_149865566.23-P1P2					chimp_oranganoid_expressed	CAGCGGCCGCGATTCGGGGGGG	GCAGCGGCCGCGATTCGGGG	1731.0	1764.0	1890.0	1615.0	1147.0	1603.0	1635.32639101943	-0.10763306188858	0.185095924896491	-0.581498819862029	0.560904313382001	0.893681419897219
NDST1_-_149865528.23-P1P2					chimp_oranganoid_expressed	CGGCACCCACGCGGCATCAGGG	GCGGCACCCACGCGGCATCA	1745.0	2002.0	1827.0	1689.0	2082.0	1887.0	1871.77076185324	0.150579805323017	0.137007001926324	1.09906649445546	0.27173906316328	0.735642607643165
NDST4_+_116034959.23-P1P2					chimp_oranganoid_expressed	GCAGGAGCAGCTGGTATTCGGG	GGCAGGAGCAGCTGGTATTC	2157.0	1580.0	2183.0	2236.0	3209.0	2403.0	2271.66852416126	0.0144337098771872	0.182200854022852	0.0792186730111427	0.936858692352223	0.988929903058691
NDST4_+_116034761.23-P1P2					chimp_oranganoid_expressed	AGAGTTCAGACACTAAGACGGG	GAGAGTTCAGACACTAAGAC	2358.0	2069.0	2408.0	3257.0	2099.0	2298.0	2407.0167121265	-0.359627218437974	0.139635146258233	-2.57547779391373	0.0100101700812303	0.13069266079447
NDST4_+_116035005.23-P1P2					chimp_oranganoid_expressed	CCGACTACAGCTAAACAAGGGG	GCCGACTACAGCTAAACAAG	1248.0	1068.0	1477.0	1393.0	831.0	856.0	1148.51194613273	-0.39641119238785	0.212709486332721	-1.8636272374227	0.0623740699304299	0.403375735469491
NDUFA10_-_240964719.23-P1P2					chimp_oranganoid_expressed	TTCAGGAGCCGCAAGGCCAGGG	GTTCAGGAGCCGCAAGGCCA	2702.0	1566.0	1788.0	2670.0	1242.0	1160.0	1867.06306743001	-0.958699824212415	0.139432773553467	-6.87571364880573	6.16802885514201e-12	3.67224142872785e-10
NDUFA10_-_240964703.23-P1P2					chimp_oranganoid_expressed	GGACGTCGCTGCCAGCTTCGGG	GGGACGTCGCTGCCAGCTTC	1977.0	2054.0	2256.0	2199.0	2600.0	2185.0	2201.98451664244	0.0873092667489606	0.112465110530289	0.776323131122935	0.437558218739532	0.840713687208434
NDUFA10_-_240964364.23-P1P2					chimp_oranganoid_expressed	CGGCCTGCCACCTGCACACGGG	GCGGCCTGCCACCTGCACAC	1552.0	891.0	921.0	1166.0	823.0	852.0	1042.81119450538	-0.663997964004808	0.180330363845947	-3.68211958232419	0.00023130286339	0.0054988470840201
NDUFA12_+_95397400.23-P1P2					chimp_oranganoid_expressed	AGCAGATCACCGGCCACGGGGG	GAGCAGATCACCGGCCACGG	2112.0	1908.0	1906.0	1876.0	1692.0	2250.0	1963.45634107053	-0.0695500144073224	0.173771291182644	-0.400238807768431	0.688980633640838	0.935605343013656
NDUFA12_+_95397427.23-P1P2					chimp_oranganoid_expressed	TAGTGCAGGTCCTGAAACGGGG	GTAGTGCAGGTCCTGAAACG	1983.0	1545.0	1962.0	2381.0	2768.0	2222.0	2123.15623482398	-0.0958693325209648	0.144566611581106	-0.663149889676838	0.507234561200181	0.872745740468782
NDUFA12_+_95397515.23-P1P2					chimp_oranganoid_expressed	TGGGCTTCCTGCGGCTGAGGGG	GTGGGCTTCCTGCGGCTGAG	1750.0	1377.0	1558.0	1483.0	1700.0	1523.0	1565.08801704375	-0.108445589817774	0.155606314010456	-0.696922811310129	0.485851101172018	0.863321358805016
NDUFA2_+_140027194.23-P1P2					chimp_oranganoid_expressed	AGCACTTGGCCTGAAGACCGGG	GAGCACTTGGCCTGAAGACC	1689.0	32.0	60.0	2398.0	405.0	155.0	786.759187186844	-4.33123572217339	0.768917485825453	-5.63290054136783	1.77203663409286e-08	7.31472275590621e-07
NDUFA2_+_140027188.23-P1P2					chimp_oranganoid_expressed	TGGCCTGAAGACCTGGAATGGG	GTGGCCTGAAGACCTGGAAT	1445.0	27.0	70.0	2468.0	342.0	275.0	764.19566276778	-4.10371951246961	0.68033246622124	-6.03193249803707	1.6201045495716801e-09	7.43870236379949e-08
NDUFA2_-_140027105.23-P1P2					chimp_oranganoid_expressed	GGGCGAGCGCTGACATAAGGGG	GGGGCGAGCGCTGACATAAG	1791.0	78.0	45.0	2215.0	383.0	380.0	815.781359166846	-3.88413949616447	0.715960712193258	-5.42507351313437	5.79306927280151e-08	2.27412022269229e-06
NDUFA3_+_54606581.23-P1P2					chimp_oranganoid_expressed	ACTAGAGGGGACCCGAGGGGGG	GACTAGAGGGGACCCGAGGG	1801.0	746.0	701.0	1879.0	533.0	719.0	1071.66447337468	-1.47933175537035	0.208812982277372	-7.08448171773779	1.39565634821445e-12	8.87582040093337e-11
NDUFA3_-_54606380.23-P1P2					chimp_oranganoid_expressed	GAGGGTTAGAGGTCACCGGGGG	GGAGGGTTAGAGGTCACCGG	2569.0	2753.0	2994.0	3766.0	2388.0	1997.0	2740.28636095474	-0.366257151758186	0.181705775218648	-2.01566048914772	0.0438354898541738	0.335075587834022
NDUFA3_+_54606255.23-P1P2					chimp_oranganoid_expressed	CCTGCCGCACCTCAGTCCCGGG	GCCTGCCGCACCTCAGTCCC	2208.0	2390.0	3154.0	2863.0	2320.0	2625.0	2585.67580491616	0.0171547252498797	0.15454546081173	0.111001158880868	0.911615427758522	0.983675230797831
NDUFA4_-_10979708.23-P1P2					chimp_oranganoid_expressed	TGCGGCAGAGGTCTCCGACGGG	GTGCGGCAGAGGTCTCCGAC	2337.0	3031.0	2547.0	3022.0	3263.0	3045.0	2863.36828576748	0.127803335695992	0.133049874305855	0.960567128400267	0.336769863329695	0.783358300771141
NDUFA4_+_10979329.23-P1P2					chimp_oranganoid_expressed	CAGGTTGTGCGGTCCAGGAGGG	GCAGGTTGTGCGGTCCAGGA	1841.0	1680.0	1559.0	2435.0	1870.0	2083.0	1903.90534740098	-0.272743153594817	0.141660857728939	-1.9253247366093	0.0541887448454725	0.375486193084984
NDUFA4_-_10979611.23-P1P2					chimp_oranganoid_expressed	CCCGACGCAAGAAGGACAAGGG	GCCCGACGCAAGAAGGACAA	1613.0	1418.0	1778.0	1960.0	1620.0	1544.0	1649.96925211095	-0.199128832933053	0.135978040143616	-1.46441905415565	0.143079485069745	0.58724483776281
NDUFAB1_-_23607550.23-P1P2					chimp_oranganoid_expressed	CGGCCAGCATCCGGACCCGGGG	GCGGCCAGCATCCGGACCCG	2040.0	234.0	324.0	1838.0	313.0	330.0	856.81796533386	-2.73434770535387	0.219934942766761	-12.4325296878978	1.74038277825838e-35	1.13739739502535e-32
NDUFAB1_+_23607618.23-P1P2					chimp_oranganoid_expressed	GGCGCAGTGCATCCTGGGTGGG	GGGCGCAGTGCATCCTGGGT	2663.0	3787.0	3533.0	3380.0	3615.0	3051.0	3332.32646037497	0.181602114889244	0.134757863747003	1.34761794109609	0.177781297098874	0.63934590408203
NDUFAB1_-_23607564.23-P1P2					chimp_oranganoid_expressed	ACCCGGGGCAGCGGCGCAAGGG	GACCCGGGGCAGCGGCGCAA	1759.0	195.0	435.0	1838.0	495.0	295.0	839.117515370275	-2.40375005050595	0.321551961354591	-7.47546381113569	7.6932028280525e-14	5.64624816645919e-12
NDUFAF2_-_60240946.23-P1P2					chimp_oranganoid_expressed	CGGTGATATATCCGGCCAAGGG	GCGGTGATATATCCGGCCAA	1178.0	1491.0	1213.0	1446.0	2097.0	1263.0	1437.63308076424	0.173038780373327	0.21760561711709	0.795194456217635	0.426500396100793	0.835076654358636
NDUFAF2_+_60241527.23-P1P2					chimp_oranganoid_expressed	CAGTCCAGGGCTAAAACTGGGG	GCAGTCCAGGGCTAAAACTG	2523.0	1813.0	2390.0	2874.0	2511.0	2559.0	2433.2455183451	-0.259448190684221	0.12683825837878	-2.04550420354578	0.0408051752130959	0.322459045917289
NDUFAF2_-_60240978.23-P1P2					chimp_oranganoid_expressed	TACTAGAAGGGCTCCAGGAGGG	GTACTAGAAGGGCTCCAGGA	1005.0	407.0	114.0	1452.0	909.0	458.0	717.181493758693	-1.56053620898386	0.741093714709921	-2.10572047503424	0.0352286402080627	0.296480487342596
NDUFAF3_+_49059545.23-P1P2					chimp_oranganoid_expressed	CGCGCGGCGAAGTCGTCACGGG	GCGCGCGGCGAAGTCGTCAC	2324.0	1526.0	1526.0	2859.0	1316.0	1368.0	1823.26016182164	-0.885187653342643	0.148339043481888	-5.96732749898529	2.4117103736224203e-09	1.08772791548027e-07
NDUFAF3_+_49059560.23-P1P2					chimp_oranganoid_expressed	GCCATGGCTGACCAACGCGGGG	GGCCATGGCTGACCAACGCG	828.0	544.0	434.0	850.0	305.0	372.0	561.162480966489	-1.07604605557388	0.286384479146574	-3.75734767044813	0.0001717238362736	0.004184602164581
NDUFAF3_-_49059542.23-P1P2					chimp_oranganoid_expressed	CTCCCAACCCGGGGACTAAGGG	GCTCCCAACCCGGGGACTAA	1389.0	1078.0	1050.0	1496.0	513.0	514.0	1017.38098946917	-1.02561867107231	0.259662170068668	-3.94981937800596	7.82101896346403e-05	0.0020300929207568
NDUFAF4_-_97345479.23-P1P2					chimp_oranganoid_expressed	GGCCTCCGGACCCACGCTAGGG	GGGCCTCCGGACCCACGCTA	482.0	73.0	191.0	487.0	136.0	121.0	249.269206006466	-1.94363756904243	0.441788446508194	-4.3994757771611	1.08512688231204e-05	0.0003228309347356
NDUFAF4_-_97345718.23-P1P2					chimp_oranganoid_expressed	TCAGGTTCAGGCCGCACGTGGG	GTCAGGTTCAGGCCGCACGT	2989.0	2094.0	2331.0	3012.0	2514.0	1380.0	2388.2849587437	-0.572871946952376	0.193631524380939	-2.95856756168145	0.0030907248264718	0.0526897772588359
NDUFAF4_+_97345654.23-P1P2					chimp_oranganoid_expressed	TGGGAGCACTAGTGATTCGGGG	GTGGGAGCACTAGTGATTCG	1889.0	1396.0	1358.0	2480.0	943.0	1096.0	1532.0035422915	-0.914411231108463	0.203359230226822	-4.496531729042	6.90708763442425e-06	0.0002114829412049
NDUFAF5_+_13765588.23-P1P2					chimp_oranganoid_expressed	CCTAGTTCGCTTGCCATTAGGG	GCCTAGTTCGCTTGCCATTA	1231.0	127.0	155.0	1364.0	265.0	527.0	613.179436353804	-2.53657572816427	0.40784557711056	-6.2194513573863	4.98896253392511e-10	2.42163973238465e-08
NDUFAF5_-_13765596.23-P1P2					chimp_oranganoid_expressed	GCGTGACGCTCCGCCGTAAGGG	GGCGTGACGCTCCGCCGTAA	1634.0	891.0	1125.0	2312.0	3104.0	2908.0	1956.88770557658	-0.231257028137919	0.231160739037194	-1.00041654608445	0.317108965931708	0.77032838170222
NDUFAF5_-_13765749.23-P1P2					chimp_oranganoid_expressed	AGGGCTCTGGCGCTTATGTGGG	GAGGGCTCTGGCGCTTATGT	1102.0	4.0	8.0	1243.0	34.0	27.0	407.210052256207	-6.45860944379791	0.512173106837661	-12.6102080674943	1.85502634940649e-36	1.30228093619076e-33
NDUFAF6_+_96037311.23-P1P2					chimp_oranganoid_expressed	TGCGCGCGTACAGACCCAGGGG	GTGCGCGCGTACAGACCCAG	2184.0	1112.0	1456.0	1870.0	949.0	567.0	1368.75335008055	-1.08191280172555	0.220737384979245	-4.90135733839231	9.51767534319622e-07	3.23675903994208e-05
NDUFAF6_-_96037268.23-P1P2					chimp_oranganoid_expressed	CGCGCACGGCTCTGTCTGGGGG	GCGCGCACGGCTCTGTCTGG	776.0	387.0	720.0	891.0	284.0	252.0	553.907297759279	-1.18887025488147	0.358226593254128	-3.31876604715965	0.0009041614667225	0.0185399293260015
NDUFAF6_+_96037655.23-P1P2					chimp_oranganoid_expressed	CAGATAAGGCGACAAGCGTGGG	GCAGATAAGGCGACAAGCGT	1533.0	963.0	1305.0	1516.0	1034.0	964.0	1221.10441670257	-0.556356046500729	0.161323546861985	-3.44869708931395	0.0005632982184139	0.0122308972945555
NDUFAF7_-_37459144.23-P1P2					chimp_oranganoid_expressed	TAGCCCGCGGTCTGCGGTGGGG	GTAGCCCGCGGTCTGCGGTG	2237.0	467.0	523.0	3070.0	1031.0	1137.0	1403.05941264698	-1.88465477266071	0.204156260410252	-9.23143267256903	2.67035937159246e-20	3.82226929244785e-18
NDUFAF7_-_37458986.23-P1P2					chimp_oranganoid_expressed	TCTTCAGTTGAGGGTACCGGGG	GTCTTCAGTTGAGGGTACCG	883.0	491.0	672.0	1588.0	1146.0	1073.0	960.112973503142	-0.597521223803304	0.185355454908927	-3.22365060201164	0.0012656772541933	0.0248401820408573
NDUFAF7_-_37458865.23-P1P2					chimp_oranganoid_expressed	CAGCATGAGTGTACTGCTGGGG	GCAGCATGAGTGTACTGCTG	1659.0	184.0	108.0	1875.0	950.0	360.0	851.377094771353	-2.66481154306748	0.757579588332077	-3.51753345009526	0.0004355774481868	0.0097463581418034
NDUFB10_-_2009544.23-P1P2					chimp_oranganoid_expressed	CCCTCGGCGTCCTCTGTAGGGG	GCCCTCGGCGTCCTCTGTAG	636.0	501.0	392.0	606.0	212.0	185.0	428.437287606864	-1.11564674299899	0.350843135193444	-3.17990187376435	0.0014732493078968	0.0282962425557911
NDUFB10_+_2009533.23-P1P2					chimp_oranganoid_expressed	CCTAGGTCGCCCGCTACAGGGG	GCCTAGGTCGCCCGCTACAG	2122.0	1310.0	1289.0	2753.0	1008.0	641.0	1525.88797116571	-1.28586543543791	0.243239077326881	-5.28642621723927	1.24729090811401e-07	4.71200368660665e-06
NDUFB10_-_2009574.23-P1P2					chimp_oranganoid_expressed	GGCCGCGGGACCCGGACGGGGG	GGGCCGCGGGACCCGGACGG	1839.0	1970.0	1635.0	2056.0	1031.0	1123.0	1623.39863140004	-0.527207100733383	0.217361703129058	-2.42548293072747	0.0152880346601716	0.175487346780386
NDUFB2_+_140396548.23-P1P2					chimp_oranganoid_expressed	GACGCCAGCCGAGTCAGAGGGG	GGACGCCAGCCGAGTCAGAG	2615.0	2221.0	2771.0	3196.0	2164.0	2573.0	2586.09962087738	-0.285776176457981	0.143004039067509	-1.9983783557545	0.0456756563703099	0.34277386955694
NDUFB2_-_140396505.23-P1P2					chimp_oranganoid_expressed	GGGGAAGCGAAGTAGGCAGGGG	GGGGGAAGCGAAGTAGGCAG	2383.0	970.0	1099.0	2513.0	561.0	345.0	1326.00689823266	-1.9152114776962	0.276040402354906	-6.93815637623151	3.97249863086322e-12	2.41799078734105e-10
NDUFB2_-_140396499.23-P1P2					chimp_oranganoid_expressed	AGCGCCGGGGAAGCGAAGTGGG	GAGCGCCGGGGAAGCGAAGT	2099.0	726.0	795.0	2246.0	340.0	380.0	1110.31314345445	-2.11530974752871	0.256555376940781	-8.24504156861607	1.6510281306006499e-16	1.5992996724473602e-14
NDUFB3_-_201936798.23-P1P2					chimp_oranganoid_expressed	GTCAGGTAAATTAGGGAGTGGG	GGTCAGGTAAATTAGGGAGT	2668.0	1067.0	1491.0	2861.0	1552.0	990.0	1771.58374358869	-1.15848209335667	0.187377289389865	-6.18261741926623	6.30473826889021e-10	3.02338298535721e-08
NDUFB3_+_201936719.23-P1P2					chimp_oranganoid_expressed	CGGAGCCAACCGGAAACGGGGG	GCGGAGCCAACCGGAAACGG	849.0	825.0	661.0	1191.0	846.0	773.0	855.093353663475	-0.407151460869423	0.218216591219599	-1.86581349563696	0.062067463511646	0.40233496858352
NDUFB3_-_201936802.23-P1P2					chimp_oranganoid_expressed	GGTAAATTAGGGAGTTGGTGGG	GGGTAAATTAGGGAGTTGGT	1773.0	919.0	980.0	1875.0	964.0	632.0	1194.79374996591	-1.10629723998127	0.195720235740616	-5.65244179169814	1.58184375579681e-08	6.55687933109068e-07
NDUFB4_+_120315227.23-P1P2					chimp_oranganoid_expressed	GCAGAGTGCGCAGGCTCGAGGG	GGCAGAGTGCGCAGGCTCGA	778.0	194.0	267.0	1041.0	73.0	79.0	407.982070837871	-2.89614774735492	0.448991466821489	-6.4503402878843	1.11599285447823e-10	5.82244654334581e-09
NDUFB4_-_120315562.23-P1P2					chimp_oranganoid_expressed	GCTTGGCCCTCGAGAGGACGGG	GGCTTGGCCCTCGAGAGGAC	1393.0	513.0	361.0	1475.0	444.0	137.0	727.27841801691	-2.05734454845873	0.411557865318919	-4.99891928165308	5.76525290988439e-07	2.01230825126207e-05
NDUFB4_+_120315547.23-P1P2					chimp_oranganoid_expressed	CCAGAGCCGGTCCTCTCGAGGG	GCCAGAGCCGGTCCTCTCGA	2023.0	1179.0	988.0	2002.0	629.0	541.0	1242.31220789726	-1.38484023996884	0.226295034098775	-6.11962275479885	9.3797149335297e-10	4.40753425899735e-08
NDUFB5_-_179322609.23-P1P2					chimp_oranganoid_expressed	CTGCCCGTAGTAGCCATGGGGG	GCTGCCCGTAGTAGCCATGG	1911.0	1659.0	1778.0	2198.0	2061.0	1488.0	1843.42162694893	-0.2682113923128	0.147088059501002	-1.82347495250607	0.0682314873135847	0.422984975990362
NDUFB5_-_179322648.23-P1P2					chimp_oranganoid_expressed	CGGGTTTCGGTTACTGCGGGGG	GCGGGTTTCGGTTACTGCGG	1830.0	596.0	841.0	2142.0	424.0	463.0	1055.60530444089	-1.8648037723846	0.241210107434936	-7.73103495626779	1.06675723304983e-14	8.58044236918791e-13
NDUFB5_+_179322591.23-P1P2					chimp_oranganoid_expressed	TGGCCGCCATGGCTACTACGGG	GTGGCCGCCATGGCTACTAC	1500.0	1133.0	1459.0	1380.0	2224.0	1651.0	1544.27676766616	0.082787128397573	0.211127770419001	0.392118612503106	0.694970575749038	0.937013724243042
NDUFB6_-_32573089.23-P1P2					chimp_oranganoid_expressed	GTACCAACGCAAAAGGACAGGG	GGTACCAACGCAAAAGGACA	946.0	480.0	452.0	923.0	264.0	82.0	531.740315058251	-1.80959250260124	0.461196086388704	-3.92369440246309	8.72013376781927e-05	0.0022438335140366
NDUFB6_-_32573107.23-P1P2					chimp_oranganoid_expressed	ACGGCGCACCCTCGAACTAGGG	GACGGCGCACCCTCGAACTA	1639.0	696.0	694.0	1640.0	295.0	136.0	862.687256525983	-2.19410652030038	0.383525257254206	-5.72089185470799	1.05966332777864e-08	4.47359863967475e-07
NDUFB6_+_32572720.23-P1P2					chimp_oranganoid_expressed	GTCCTCCTGGAGTCTCGGGGGG	GGTCCTCCTGGAGTCTCGGG	2734.0	1187.0	1514.0	3226.0	836.0	551.0	1685.04090950106	-1.69265526963767	0.251274624451187	-6.73627618918794	1.62497277849221e-11	9.20820997701541e-10
NDUFB8_-_102289555.23-P1P2					chimp_oranganoid_expressed	CCCAGCGGCATCACGTTCCGGG	GCCCAGCGGCATCACGTTCC	1053.0	745.0	583.0	1227.0	1231.0	935.0	955.946422878634	-0.461271318755062	0.239318166790943	-1.92743962959572	0.0539248648366843	0.374559132961118
NDUFB8_-_102289541.23-P1P2					chimp_oranganoid_expressed	GACCTGTCCGTGCGCCCAGGGG	GGACCTGTCCGTGCGCCCAG
NDUFB8_-_102289230.23-P1P2					chimp_oranganoid_expressed	CTTCTGGGGTCCTAGGATAGGG	GCTTCTGGGGTCCTAGGATA	841.0	607.0	524.0	1006.0	442.0	342.0	630.29290993259	-1.01220003774268	0.277092244006485	-3.65293529370311	0.0002592595798948	0.0061014140933458
NDUFB9_+_125551406.23-P1P2					chimp_oranganoid_expressed	TTACGGCGCTGACCTTCCCGGG	GTTACGGCGCTGACCTTCCC	2465.0	1046.0	1078.0	2465.0	554.0	246.0	1326.37231350357	-2.01210909986776	0.522911152500842	-3.8478986157491	0.0001191353337279	0.0029968464539197
NDUFB9_-_125551516.23-P1P2					chimp_oranganoid_expressed	GCTACGCCACCTCGAGTCGGGG	GGCTACGCCACCTCGAGTCG	1796.0	1121.0	1184.0	2143.0	1161.0	843.0	1375.81072737924	-0.909020630734243	0.176749068414072	-5.14300097245588	2.70384222490175e-07	9.7883227075461e-06
NDUFB9_+_125551422.23-P1P2					chimp_oranganoid_expressed	GACGCCAAGAACGCCATTAGGG	GGACGCCAAGAACGCCATTA	784.0	457.0	334.0	922.0	142.0	89.0	461.107977137171	-2.12547411051221	0.46041737422712	-4.61640726325791	3.9044037473343e-06	0.0001234214017657
NDUFC1_+_140216887.23-P1					chimp_oranganoid_expressed	CCCCCGCCAGGCTCCCGAGGGG	GCCCCCGCCAGGCTCCCGAG	1065.0	383.0	436.0	1178.0	140.0	143.0	564.279570700665	-2.31665005201873	0.371593010913686	-6.23437466254402	4.53586321397071e-10	2.21335766702256e-08
NDUFC1_-_140216734.23-P1					chimp_oranganoid_expressed	AGCAGAGAGCCCTGCGTAGGGG	GAGCAGAGAGCCCTGCGTAG	2670.0	1205.0	1301.0	3146.0	647.0	687.0	1622.43023866747	-1.72722559093961	0.227247456555064	-7.60063772384219	2.94674968871125e-14	2.25691036104479e-12
NDUFC1_+_140216962.23-P1					chimp_oranganoid_expressed	CAACTCGGAGAGACTGAGCGGG	GCAACTCGGAGAGACTGAGC	1480.0	936.0	951.0	1893.0	766.0	624.0	1111.12875270118	-1.09618643212218	0.212799808170884	-5.15125667426312	2.58746775028682e-07	9.39270176905691e-06
NDUFS2_-_161171911.23-P1P2					chimp_oranganoid_expressed	TATCTGCCCCACGCAGGAAGGG	GTATCTGCCCCACGCAGGAA	3406.0	3521.0	3145.0	3525.0	4750.0	3686.0	3655.80544764125	0.0772252692636839	0.144916324062072	0.532895584838365	0.594105861709086	0.906099860923662
NDUFS2_-_161172181.23-P1P2					chimp_oranganoid_expressed	TGCAGCCGGAGTAAGATGGGGG	GTGCAGCCGGAGTAAGATGG	2912.0	1141.0	1140.0	3373.0	1388.0	850.0	1804.14377340952	-1.51055632885034	0.184803181600217	-8.17386538354144	2.98663045437986e-16	2.81216027911595e-14
NDUFS2_-_161172178.23-P1P2					chimp_oranganoid_expressed	GTCTGCAGCCGGAGTAAGAGGG	GGTCTGCAGCCGGAGTAAGA	4226.0	1519.0	1647.0	4008.0	863.0	703.0	2189.74992026399	-1.94051425549601	0.191831526963793	-10.1157212592187	4.70538349651659e-24	9.83004585475222e-22
NDUFS3_-_47600652.23-P1P2					chimp_oranganoid_expressed	CATCTGAGTAACATGGCGGGGG	GCATCTGAGTAACATGGCGG	1284.0	1006.0	828.0	1724.0	1186.0	963.0	1161.16463827004	-0.615875068079565	0.187224358282007	-3.2895028923101	0.0010036452505074	0.0203156613855643
NDUFS3_-_47600710.23-P1P2					chimp_oranganoid_expressed	GGGCCTCGGCGCTGACCAGGGG	GGGGCCTCGGCGCTGACCAG	2550.0	2425.0	2379.0	3190.0	2509.0	1627.0	2443.95087772803	-0.398782163934697	0.178215297023245	-2.23764273098669	0.0252443626328488	0.243477765994398
NDUFS3_+_47600835.23-P1P2					chimp_oranganoid_expressed	CTCACCGGCAGCAACAGAAGGG	GCTCACCGGCAGCAACAGAA	1932.0	1948.0	2367.0	2362.0	1694.0	1660.0	1993.9578612907	-0.211874945953746	0.159004847646837	-1.33250620398906	0.182693904175277	0.64569634636328
NDUFS4_-_52856546.23-P1P2					chimp_oranganoid_expressed	CAGACGTTGTGGCGGAGAAGGG	GCAGACGTTGTGGCGGAGAA	2372.0	2384.0	2766.0	2410.0	2764.0	2220.0	2481.12287688097	0.0462690644006851	0.114712175610473	0.4033492012025	0.68669135143173	0.935134159193215
NDUFS4_-_52856474.23-P1P2					chimp_oranganoid_expressed	GTGATCCGTCCTTTCATCCGGG	GGTGATCCGTCCTTTCATCC	2523.0	2365.0	2879.0	2889.0	3096.0	3508.0	2860.48135741248	0.0890994961372561	0.127733463586821	0.697542316909733	0.485463466334968	0.863052220668851
NDUFS4_+_52856689.23-P1P2					chimp_oranganoid_expressed	CCGAGAAAAGGGTCAACAGGGG	GCCGAGAAAAGGGTCAACAG	1492.0	1033.0	1578.0	1864.0	1777.0	1864.0	1586.82257541351	-0.1531958226966	0.177314426684634	-0.863978332507989	0.387599793465217	0.814684022149581
NDUFS6_+_1801594.23-P1P2					chimp_oranganoid_expressed	CGAAACACCTGGCGCCCAGGGG	GCGAAACACCTGGCGCCCAG	681.0	482.0	781.0	818.0	1036.0	676.0	736.836680518343	-0.0681536026307732	0.270809901512478	-0.251665844749894	0.801299359342654	0.961943167807259
NDUFS6_+_1801700.23-P1P2					chimp_oranganoid_expressed	CCACCAGTCGCCCGAGGTGGGG	GCCACCAGTCGCCCGAGGTG	2510.0	2451.0	2363.0	3124.0	3046.0	2531.0	2658.44377124822	-0.145912152935164	0.115140376824466	-1.2672544328877	0.205064328053235	0.672370576001328
NDUFS6_+_1801200.23-P1P2					chimp_oranganoid_expressed	TAGAGCTAGGGCCCTGATGGGG	GTAGAGCTAGGGCCCTGATG	2443.0	2320.0	2704.0	3508.0	3694.0	2905.0	2899.35236489499	-0.0617541151769968	0.113683769337726	-0.54320960271418	0.586985495698718	0.903657102349805
NDUFS7_-_1383959.23-P1P2					chimp_oranganoid_expressed	CAGGTGAGCGCGGCACCGGGGG	GCAGGTGAGCGCGGCACCGG	1832.0	1106.0	1074.0	1947.0	652.0	624.0	1217.00803977095	-1.22686486595123	0.211475255259346	-5.80145825783088	6.5740663323415e-09	2.83440984052e-07
NDUFS7_-_1383902.23-P1P2					chimp_oranganoid_expressed	TAAGGAGAACGGACCTCAGGGG	GTAAGGAGAACGGACCTCAG	2268.0	1539.0	1378.0	2215.0	1139.0	1256.0	1644.43925464365	-0.791934529480759	0.155664781513864	-5.08743546086066	3.62937835180177e-07	1.29968117279356e-05
NDUFS7_+_1383996.23-P1P2					chimp_oranganoid_expressed	GACGCCACCACGACACCCGGGG	GGACGCCACCACGACACCCG	3466.0	3434.0	4106.0	4307.0	5216.0	4560.0	4146.05622028114	0.115012405364787	0.101802643097837	1.12975853931666	0.258577982915424	0.724456457838468
NDUFV1_-_67374453.23-P1					chimp_oranganoid_expressed	CTATGAAGGTGACAGCGTGGGG	GCTATGAAGGTGACAGCGTG	1274.0	457.0	800.0	1968.0	659.0	396.0	920.453118253683	-1.52435469921991	0.299992620098325	-5.08130732922795	3.74846089043531e-07	1.34015065493314e-05
NDUFV1_-_67378002.23-P2					chimp_oranganoid_expressed	AGTCCATTGAGGGCAAGCAGGG	GAGTCCATTGAGGGCAAGCA	1308.0	1921.0	1031.0	1201.0	671.0	1870.0	1351.55661583258	0.117213726066587	0.627843529109494	0.18669257646541	0.85190167689097	0.972643762489938
NDUFV1_-_67374465.23-P1					chimp_oranganoid_expressed	CAGCGTGAGGTGACCCATCGGG	GCAGCGTGAGGTGACCCATC	1683.0	1398.0	1142.0	2677.0	1431.0	1420.0	1618.17735076021	-0.692419422465167	0.178952508361701	-3.86929151652707	0.0001091520712722	0.0027663832896982
NDUFV3_+_44313450.23-P1P2					chimp_oranganoid_expressed	CCTTGCCGCAGCAAACACGGGG	GCCTTGCCGCAGCAAACACG	1895.0	1943.0	2516.0	2136.0	1748.0	1840.0	2012.96673914914	-0.0486536718795125	0.15068018879924	-0.322893621697917	0.746775806954529	0.94995721776752
NDUFV3_+_44313839.23-P1P2					chimp_oranganoid_expressed	CCGTGCGGGAGCCGCACAGGGG	GCCGTGCGGGAGCCGCACAG	2301.0	3531.0	3309.0	3499.0	3601.0	3194.0	3223.50170606473	0.223372210182843	0.145301739493905	1.53729894054168	0.124220120813856	0.55631245618887
NDUFV3_+_44313438.23-P1P2					chimp_oranganoid_expressed	AAACACGGGGCAGCCATGGGGG	GAAACACGGGGCAGCCATGG	1636.0	1421.0	1953.0	2143.0	2273.0	2489.0	1966.7307802425	0.0612003976689836	0.150675299788909	0.406174056097605	0.684614715217276	0.934551519672988
NEB_-_152590564.23-P1P2					chimp_oranganoid_expressed	AGCGAAACTGCCACTCCTCGGG	GAGCGAAACTGCCACTCCTC	2758.0	2628.0	3524.0	2603.0	3307.0	3796.0	3091.03598563014	0.263296892596421	0.148392464932244	1.77432791292093	0.0760089260798645	0.446668809195214
NEB_+_152590987.23-P1P2					chimp_oranganoid_expressed	CGGAGCCCAGGCATCACGCGGG	GCGGAGCCCAGGCATCACGC	1901.0	2336.0	2314.0	2730.0	3944.0	2875.0	2650.80705410979	0.269988468758173	0.135902077746072	1.9866397426435	0.0469623337462347	0.347845121777057
NEB_+_152590804.23-P1P2					chimp_oranganoid_expressed	CCATAACTGAGGAAATTAGGGG	GCCATAACTGAGGAAATTAG	1586.0	1943.0	2243.0	1874.0	2184.0	2311.0	2014.61251133064	0.297148094727171	0.119534628371714	2.48587458525523	0.0129233500445497	0.156490135110067
NEBL_-_21463042.23-P1P2					chimp_oranganoid_expressed	TCGCTCGCACTCCAGGTACGGG	GTCGCTCGCACTCCAGGTAC	403.0	381.0	456.0	467.0	569.0	427.0	447.319788304067	0.0350668057815295	0.266930357239307	0.131370617205939	0.895482131264823	0.980900420189114
NEBL_+_21462812.23-P1P2					chimp_oranganoid_expressed	TCGCCGGGGGATGTCACAGGGG	GTCGCCGGGGGATGTCACAG	1336.0	2045.0	1857.0	2320.0	2736.0	2730.0	2147.46117859372	0.358117976924225	0.136141298466491	2.63048744912897	0.0085262517824781	0.116103121770532
NEBL_+_21462591.23-P1P2					chimp_oranganoid_expressed	TGGAAAGCAATGAGTGGGTGGG	GTGGAAAGCAATGAGTGGGT	1973.0	1638.0	2445.0	1916.0	2577.0	1989.0	2076.98906693243	0.106886099519249	0.169996832736822	0.628753476158718	0.529510462447089	0.881950701421122
NECAB1_-_91804024.23-P1P2					chimp_oranganoid_expressed	TCCCGGATCCAGAGCCCGGGGG	GTCCCGGATCCAGAGCCCGG	2580.0	3108.0	3440.0	2727.0	2281.0	2700.0	2814.900804239	0.0706365820565881	0.142382686162981	0.496103732554482	0.619821225913616	0.915141550948356
NECAB1_-_91804027.23-P1P2					chimp_oranganoid_expressed	CGGATCCAGAGCCCGGCGGGGG	GCGGATCCAGAGCCCGGCGG	1177.0	795.0	1111.0	1244.0	560.0	370.0	881.750357454274	-0.932655862622438	0.29101721708545	-3.2048133507805	0.0013515009070309	0.0262663507778699
NECAB1_-_91804104.23-P1P2					chimp_oranganoid_expressed	GCTCCGCCTGAGGCCGTCAGGG	GGCTCCGCCTGAGGCCGTCA	982.0	1176.0	1290.0	1264.0	459.0	912.0	1020.96887489644	-0.337784155372173	0.332883055903703	-1.01472318696175	0.310237798075352	0.765372146065771
NECAP1_+_8234926.23-P1P2					chimp_oranganoid_expressed	TCCGGTAGACGCTGACGTCGGG	GTCCGGTAGACGCTGACGTC	1273.0	1938.0	1675.0	1916.0	2225.0	1883.0	1806.4913528306	0.267132062380382	0.160258485006691	1.66688248905653	0.0955377734800013	0.49733673340429
NECAP1_-_8234899.23-P1P2					chimp_oranganoid_expressed	CCCAAGATGGCGACCGAGTGGG	GCCCAAGATGGCGACCGAGT	1108.0	1168.0	951.0	1076.0	1482.0	1744.0	1249.8381144828	0.218870293639037	0.231130898909024	0.946953845946779	0.34366229798563	0.788124296242791
NECAP1_+_8235098.23-P1P2					chimp_oranganoid_expressed	GGAGATGACAACCCAGGTAGGG	GGGAGATGACAACCCAGGTA	1600.0	1377.0	1815.0	2158.0	1995.0	2331.0	1863.5397959085	-0.035048011305409	0.15242171513304	-0.229941063678608	0.818137566917508	0.96560762641547
NECAP2_-_16767269.23-P1P2					chimp_oranganoid_expressed	GCGTCGCGATGGAGGAGAGGGG	GGCGTCGCGATGGAGGAGAG	1879.0	1650.0	2055.0	2528.0	3720.0	4840.0	2735.58573905172	0.316820676598456	0.204998851630787	1.54547537255997	0.122231321357074	0.552729840430073
NECAP2_-_16767216.23-P1P2					chimp_oranganoid_expressed	CGTCCGTCGGACAGAGGAAGGG	GCGTCCGTCGGACAGAGGAA	1947.0	562.0	759.0	1812.0	1169.0	788.0	1172.52822655796	-1.28101361531639	0.238441681856425	-5.37243994146854	7.76783058092174e-08	3.00831573651861e-06
NECAP2_-_16767262.23-P1P2					chimp_oranganoid_expressed	GCTCCAGGCGTCGCGATGGGGG	GGCTCCAGGCGTCGCGATGG	1746.0	1541.0	1638.0	1850.0	1917.0	1296.0	1660.96242935525	-0.207152178049843	0.164929496282505	-1.25600443049323	0.209114363760533	0.67701105589028
NEDD4L_+_55816682.23-ENST00000357895.5					chimp_oranganoid_expressed	GCAAGTTCTGAAGAGTATGGGG	GGCAAGTTCTGAAGAGTATG	2405.0	2358.0	2576.0	2843.0	3208.0	3072.0	2726.63415497755	0.0554952694723251	0.10257538665436	0.541019354470709	0.58849424245404	0.904095594423073
NEDD4L_+_55711635.23-ENST00000400345.3					chimp_oranganoid_expressed	GAGCGCGCCGAGCACCGGGGGG	GGAGCGCGCCGAGCACCGGG	2209.0	2388.0	2655.0	2602.0	2952.0	2621.0	2558.5920937349	0.109593123711619	0.0982018130806375	1.11599898488256	0.264422569125738	0.729191736973057
NEDD4L_-_55711790.23-ENST00000400345.3					chimp_oranganoid_expressed	GCAGGGCGTGCGCAGGGTAGGG	GGCAGGGCGTGCGCAGGGTA	2504.0	2779.0	3321.0	3173.0	3834.0	3739.0	3199.8898765973	0.234533739680674	0.0959150513948604	2.44522352091698	0.0144762393298455	0.169106681089722
NEDD8_+_24701514.23-P1P2					chimp_oranganoid_expressed	CAGCGGCGACCGGAGCGGTGGG	GCAGCGGCGACCGGAGCGGT	1657.0	23.0	110.0	2468.0	243.0	93.0	763.60402605057	-4.34282335683489	0.815819305150664	-5.32326622993172	1.01920408034251e-07	3.89028533060459e-06
NEDD8_+_24701382.23-P1P2					chimp_oranganoid_expressed	GTGCCTTACGGGAGACGTGGGG	GGTGCCTTACGGGAGACGTG	1622.0	244.0	235.0	2087.0	163.0	247.0	770.754613131992	-3.087212548233	0.269381542715324	-11.4603714757677	2.08618089074991e-30	8.32268880098087e-28
NEDD8_+_24701134.23-P1P2					chimp_oranganoid_expressed	CATAGAGAAGGCCTAGCAGGGG	GCATAGAGAAGGCCTAGCAG	1445.0	618.0	529.0	1941.0	795.0	768.0	1013.52071503506	-1.35290879549124	0.183802628194515	-7.36066077390082	1.83002077718076e-13	1.2797520164928198e-11
NEDD9_-_11382445.23-P2					chimp_oranganoid_expressed	CCCTCTCTGGGCAGGCGGGGGG	GCCCTCTCTGGGCAGGCGGG	1461.0	265.0	262.0	1330.0	352.0	341.0	675.002985027562	-2.24718964563849	0.243877330114334	-9.21442614032625	3.1294774455864603e-20	4.45376649014644e-18
NEDD9_-_11232860.23-P1					chimp_oranganoid_expressed	ATGAAAGCGAGAAGGTCCCGGG	GATGAAAGCGAGAAGGTCCC	1446.0	1614.0	1789.0	2066.0	1997.0	2337.0	1860.98317810766	0.119332779565873	0.139944696160785	0.85271384225072	0.39381801273946	0.818296423166478
NEDD9_-_11382567.23-P2					chimp_oranganoid_expressed	CACACACGTCGGATGTGAGGGG	GCACACACGTCGGATGTGAG	1575.0	1541.0	1437.0	1932.0	2085.0	1622.0	1688.84738476642	-0.10433146918337	0.149517743751521	-0.697786540684799	0.485310697524731	0.863022589669056
NEFM_+_24771335.23-P1					chimp_oranganoid_expressed	TACCCGCCGGTAGGCGGACGGG	GTACCCGCCGGTAGGCGGAC	1922.0	1776.0	2032.0	2132.0	1973.0	2539.0	2056.3358152503	0.0017469497671294	0.157963642294387	0.0110591889485161	0.991176223749641	0.99838704392354
NEFM_-_24774709.23-P2					chimp_oranganoid_expressed	GTGGAAGCTCCCAAGCTTAGGG	GGTGGAAGCTCCCAAGCTTA	553.0	816.0	661.0	699.0	722.0	739.0	697.807003388454	0.209589965367733	0.237583558288845	0.882173694498346	0.377682884950988	0.808321341047897
NEFM_+_24774649.23-P2					chimp_oranganoid_expressed	TACTGGATATTGTGATTGGGGG	GTACTGGATATTGTGATTGG	2670.0	2447.0	3097.0	2631.0	3178.0	3356.0	2884.90480201895	0.144594926724576	0.131306687278803	1.10120002051044	0.270809612794619	0.73480094717054
NEK1_-_170533710.23-P1P2					chimp_oranganoid_expressed	GTAAGGACTCCGCAACCTAGGG	GGTAAGGACTCCGCAACCTA	2110.0	2137.0	2080.0	2431.0	2664.0	2590.0	2324.76262613656	0.0227921021612142	0.118742210448732	0.191946082821618	0.847784439652014	0.971873270159599
NEK1_-_170533689.23-P1P2					chimp_oranganoid_expressed	TGCTCGAGAGGCCAGGGTAGGG	GTGCTCGAGAGGCCAGGGTA	1511.0	1693.0	1673.0	1814.0	2383.0	1723.0	1787.04376781288	0.131314138446657	0.153275275037239	0.856720944814834	0.391599125152739	0.817074647872918
NEK1_-_170533743.23-P1P2					chimp_oranganoid_expressed	TGGAGCGAATGCGGACTAAGGG	GTGGAGCGAATGCGGACTAA	1583.0	1857.0	1725.0	1721.0	1951.0	1887.0	1784.37474786821	0.136255340274756	0.132192845429392	1.03073157879437	0.302666711739177	0.759779721622223
NEK3_+_52733692.23-P1P2					chimp_oranganoid_expressed	CAGGCCAAGGAGTGGACTAGGG	GCAGGCCAAGGAGTGGACTA	1819.0	1946.0	1855.0	1882.0	2290.0	2272.0	2004.84312565594	0.136837556825651	0.136380481874855	1.00335146895298	0.315691311014769	0.7691935536097
NEK3_+_52733699.23-P1P2					chimp_oranganoid_expressed	CGGTTGCCAGGCCAAGGAGGGG	GCGGTTGCCAGGCCAAGGAG	1074.0	808.0	705.0	1480.0	69.0	89.0	714.728927766734	-2.79484936276158	0.945971904885269	-2.95447396305131	0.0031320258080235	0.0532795697733771
NEK3_-_52733709.23-P1P2					chimp_oranganoid_expressed	GCGACCCTAGTCCACTCCTGGG	GGCGACCCTAGTCCACTCCT	2349.0	2371.0	2344.0	2545.0	2963.0	2466.0	2497.22960585654	0.0145169257403745	0.118799985544992	0.122196359484208	0.902743509560581	0.982119094952013
NEK4_+_52804709.23-P1P2					chimp_oranganoid_expressed	TCGTGGGCAAGGGGAGCTAGGG	GTCGTGGGCAAGGGGAGCTA	1525.0	470.0	298.0	2493.0	1906.0	1515.0	1342.41633315412	-1.35787875695714	0.507347342874301	-2.67642824196986	0.0074411498311496	0.104997372269448
NEK4_+_52804927.23-P1P2					chimp_oranganoid_expressed	CTCCCGGCCCGGATCGCTAGGG	GCTCCCGGCCCGGATCGCTA	1862.0	2313.0	2286.0	2491.0	2431.0	2374.0	2283.83310063618	0.0912749160291515	0.124077632259834	0.735627480688948	0.461957433845076	0.852920775680746
NEK4_-_52804518.23-P1P2					chimp_oranganoid_expressed	CTGGGCGCATATTACAGGGGGG	GCTGGGCGCATATTACAGGG	1390.0	1244.0	2024.0	2090.0	1255.0	981.0	1490.91120152531	-0.408806987602287	0.256502047959543	-1.59377670024204	0.11098605794495	0.530552015021074
NEK5_-_52702784.23-P1P2					chimp_oranganoid_expressed	CTGCAGACACCGGAGGATCGGG	GCTGCAGACACCGGAGGATC	1035.0	504.0	1355.0	962.0	1352.0	1263.0	1066.36820693357	0.0810264171177406	0.328429036426915	0.24670905471469	0.805133398491514	0.96259945249993
NEK5_-_52702778.23-P1P2					chimp_oranganoid_expressed	GAGAGGCTGCAGACACCGGGGG	GGAGAGGCTGCAGACACCGG	1763.0	1915.0	1952.0	1876.0	1639.0	1831.0	1832.2743255943	-0.0216562935920039	0.137461341901173	-0.157544610670057	0.87481565260478	0.977493082302201
NEK5_-_52703145.23-P1P2					chimp_oranganoid_expressed	GGCTCCGGGCAAGAACTAAGGG	GGGCTCCGGGCAAGAACTAA	1418.0	1911.0	1780.0	1997.0	1381.0	1460.0	1659.53225546484	-0.103734699437218	0.200384120854901	-0.517679240224491	0.60468208486125	0.909835695024975
NEK9_-_75593358.23-P1P2					chimp_oranganoid_expressed	GCCGAGAAGGAGGGACTCGGGG	GGCCGAGAAGGAGGGACTCG	2574.0	2462.0	2822.0	2676.0	2953.0	2414.0	2643.59109347088	-0.0159084318089533	0.109053643670836	-0.145877123161247	0.884018391451647	0.978848940791301
NEK9_-_75593381.23-P1P2					chimp_oranganoid_expressed	GACCCGACAGCGCCAGACAGGG	GGACCCGACAGCGCCAGACA	2690.0	2413.0	2491.0	3049.0	2843.0	3488.0	2818.9271824252	-0.0718168642729036	0.142345589605105	-0.504524688626727	0.613892717511294	0.913147683343668
NEK9_+_75593513.23-P1P2					chimp_oranganoid_expressed	GGGGCCTAGCGCCAGTCAGGGG	GGGGGCCTAGCGCCAGTCAG	1704.0	1308.0	1930.0	2296.0	1622.0	2437.0	1870.77345373575	-0.159843796661119	0.208298202601555	-0.767379625290755	0.442855838874866	0.843113652030077
NELL2_+_45269759.23-P1P2					chimp_oranganoid_expressed	CTACTGATCAGTAAATCCGGGG	GCTACTGATCAGTAAATCCG	1307.0	1369.0	1334.0	1458.0	1654.0	1769.0	1475.69962377231	0.107433537122485	0.153553118494158	0.699650636705061	0.484145511248364	0.862638681538528
NELL2_-_45270032.23-P1P2					chimp_oranganoid_expressed	GGCGGCCCCAAGAAAGCCCGGG	GGGCGGCCCCAAGAAAGCCC	952.0	780.0	681.0	1128.0	1214.0	1075.0	964.758181741717	-0.21684830769707	0.208313249251852	-1.04097223040719	0.297888436590635	0.756432942476791
NELL2_-_45270012.23-P1P2					chimp_oranganoid_expressed	CGCACACCCGGTAGAAGGGGGG	GCGCACACCCGGTAGAAGGG	530.0	510.0	479.0	524.0	359.0	924.0	555.585526821379	0.0685773033740846	0.402936152091016	0.170193969983101	0.86485759379469	0.975513903710293
NET1_-_5488605.23-P1P2					chimp_oranganoid_expressed	CCACCGCGGCGAGAGGCATGGG	GCCACCGCGGCGAGAGGCAT	1614.0	2369.0	2360.0	1808.0	1636.0	1807.0	1939.23249222403	0.201462192355396	0.165026244228221	1.22078881027424	0.222165991583668	0.691123348285461
NET1_-_5488622.23-P1P2					chimp_oranganoid_expressed	ATGGGCACGTGGCTGCCGAGGG	GATGGGCACGTGGCTGCCGA	1879.0	2183.0	2699.0	2073.0	1564.0	1376.0	1969.54046991387	-0.112966933747166	0.186577025974803	-0.605470760169702	0.544866247221047	0.887882058640286
NET1_+_5488616.23-P1P2					chimp_oranganoid_expressed	CCCAGAGCTCGGCCACCCTGGG	GCCCAGAGCTCGGCCACCCT	1568.0	1991.0	2293.0	1662.0	1093.0	1168.0	1640.93478941453	-0.109072344197075	0.210528054280174	-0.518089356641848	0.604395925851889	0.909725526124707
NETO2_-_47177457.23-P1P2					chimp_oranganoid_expressed	GCCAGCCTCGGCCCGCAGGGGG	GGCCAGCCTCGGCCCGCAGG	1385.0	986.0	1814.0	1961.0	2150.0	1750.0	1651.36196956594	-0.0408682810381189	0.208612531080557	-0.19590520677944	0.844684361817847	0.971199888616226
NETO2_-_47177857.23-P1P2					chimp_oranganoid_expressed	GGCGCGGGATCCACTGAAGGGG	GGGCGCGGGATCCACTGAAG	1964.0	1541.0	2476.0	2218.0	2208.0	2828.0	2191.14940164258	0.0689093147860097	0.192467099723311	0.358031657800596	0.720319622303576	0.942663904287791
NETO2_-_47177418.23-P1P2					chimp_oranganoid_expressed	GCGCGGGTAAGGGACGCAGGGG	GGCGCGGGTAAGGGACGCAG	1493.0	1204.0	1391.0	2113.0	1480.0	1270.0	1483.75819314991	-0.451215112713786	0.148763302260632	-3.03310766739543	0.0024204922343305	0.0430402644019863
NEUROD2_-_37763846.23-P1P2					chimp_oranganoid_expressed	CTAAGGGAGAGAGAACCTGGGG	GCTAAGGGAGAGAGAACCTG	1581.0	1511.0	1798.0	2145.0	1969.0	1595.0	1755.12142919634	-0.140633552122767	0.140139978204149	-1.00352200653192	0.315609064445247	0.769187426341366
NEUROD2_-_37763998.23-P1P2					chimp_oranganoid_expressed	TACCTCGGAGAGGAGTCAAGGG	GTACCTCGGAGAGGAGTCAA	1213.0	52.0	86.0	1981.0	210.0	138.0	610.017534237579	-3.87066797214641	0.313072378887455	-12.3634923844171	4.1186628292065905e-35	2.5570975591556e-32
NEUROD2_-_37763786.23-P1P2					chimp_oranganoid_expressed	CCCCCACCGAGCCCATCGCGGG	GCCCCCACCGAGCCCATCGC	2593.0	2687.0	3096.0	2015.0	2695.0	2565.0	2613.95925095779	0.232342495420845	0.116914492033694	1.98728567673103	0.0468907480156456	0.347649829132379
NEUROD6_+_31380350.23-P1P2					chimp_oranganoid_expressed	GGGTACCAGCTCTGGCAGTGGG	GGGGTACCAGCTCTGGCAGT	347.0	227.0	594.0	559.0	390.0	702.0	464.019413781394	0.0626000354459725	0.426689693099267	0.14671091535227	0.883360202632831	0.978804028021147
NEUROD6_+_31380357.23-P1P2					chimp_oranganoid_expressed	ATGGCATGGGTACCAGCTCGGG	GATGGCATGGGTACCAGCTC	804.0	644.0	735.0	1027.0	853.0	964.0	832.867434582454	-0.232259754526273	0.194263428901965	-1.19559175825874	0.231855909264815	0.700399514791977
NEUROD6_+_31380252.23-P1P2					chimp_oranganoid_expressed	CACTCAGCCTGAAAAGATTGGG	GCACTCAGCCTGAAAAGATT	1304.0	1853.0	1571.0	1666.0	1621.0	1712.0	1619.92528291366	0.164774507296431	0.168976959720404	0.975130027011215	0.329495765782084	0.779008778319403
NEUROG2_+_113437711.23-P1P2					chimp_oranganoid_expressed	CGCGAGCCACCAATCACAAGGG	GCGCGAGCCACCAATCACAA	1446.0	1480.0	1529.0	2252.0	1604.0	1713.0	1661.0920331364	-0.229779536447115	0.15465439572781	-1.48576143190605	0.137342235002469	0.578062284505065
NEUROG2_+_113437704.23-P1P2					chimp_oranganoid_expressed	CACCAATCACAATGGACAGGGG	GCACCAATCACAATGGACAG	2115.0	2863.0	3087.0	2776.0	2811.0	2994.0	2765.14427804506	0.241893789935379	0.124802533782112	1.93821217089784	0.0525973424736455	0.369823202810343
NEUROG2_-_113437322.23-P1P2					chimp_oranganoid_expressed	GAAGCTGCTTGTGGTTCAGGGG	GGAAGCTGCTTGTGGTTCAG	1200.0	1381.0	1323.0	1186.0	618.0	575.0	1059.97964877919	-0.472535213896524	0.257336115570495	-1.83625688469319	0.0663196731415043	0.416641319414729
NF1_-_29422451.23-P1P2					chimp_oranganoid_expressed	TGGGGACAGAGTAGGTGAGGGG	GTGGGGACAGAGTAGGTGAG	2054.0	1674.0	2112.0	2498.0	2658.0	1797.0	2116.05164131666	-0.182052141943795	0.159758195354189	-1.13954806224606	0.254474633939927	0.720780671497633
NF1_+_29421971.23-P1P2					chimp_oranganoid_expressed	GGATCCTTTCCACGGCCCGGGG	GGGATCCTTTCCACGGCCCG	2476.0	1939.0	2276.0	2373.0	2741.0	3126.0	2477.92429496796	-0.0072146412746474	0.166638257966711	-0.0432952274146355	0.965466195628344	0.993940353415066
NF1_-_29422059.23-P1P2					chimp_oranganoid_expressed	GTGGGGAGACGGCGCTAGTGGG	GGTGGGGAGACGGCGCTAGT	2527.0	2421.0	2025.0	2963.0	3265.0	2954.0	2677.98918306049	-0.0904171404372154	0.146720813009663	-0.616252994939857	0.537727556799168	0.885490370697452
NFAT5_+_69600255.23-P1P2					chimp_oranganoid_expressed	CTCGCGAGTAGAGGGACTTGGG	GCTCGCGAGTAGAGGGACTT	741.0	972.0	974.0	771.0	362.0	285.0	693.50119764835	-0.531131882790234	0.352238936608707	-1.50787385376494	0.131586815595921	0.568199934833819
NFAT5_-_69600077.23-P1P2					chimp_oranganoid_expressed	GAAGTCACTACCCTCGAGGGGG	GGAAGTCACTACCCTCGAGG	1471.0	2165.0	1891.0	1584.0	783.0	1152.0	1526.4342495049	-0.18182640647142	0.269186135107529	-0.675467205615134	0.499378979969544	0.869041286172721
NFAT5_+_69599962.23-P1P2					chimp_oranganoid_expressed	AGGAGAGGGGTTCAGGACGGGG	GAGGAGAGGGGTTCAGGACG	2252.0	2691.0	2221.0	2244.0	2572.0	2168.0	2361.34602718114	0.0710660517962169	0.14583447180927	0.487306265209785	0.62604130845873	0.917404987490272
NFATC2IP_-_28962761.23-P1P2					chimp_oranganoid_expressed	GGACCGGCGGAAGGGCCAAGGG	GGGACCGGCGGAAGGGCCAA	1772.0	1778.0	1929.0	2148.0	2384.0	2261.0	2032.51323426369	0.0546558758302323	0.111249472679008	0.491291100209822	0.62322057357009	0.916350519111024
NFATC2IP_-_28962736.23-P1P2					chimp_oranganoid_expressed	GAAGGTGCGCCCGGTCCCGGGG	GGAAGGTGCGCCCGGTCCCG	1682.0	1746.0	1937.0	2017.0	2182.0	2294.0	1965.57537594728	0.107043255105371	0.120070120142659	0.891506188035704	0.372657673307751	0.805586100720789
NFATC2IP_+_28962692.23-P1P2					chimp_oranganoid_expressed	CCGAGTACACCGGAACCAGGGG	GCCGAGTACACCGGAACCAG	1836.0	1198.0	1531.0	2053.0	1963.0	1990.0	1750.19331475603	-0.282543318160408	0.159529971955925	-1.77109865122066	0.0765442982779652	0.448105663908904
NFATC3_+_68119761.23-P1P2					chimp_oranganoid_expressed	TCGGTCTCCGGTCATCCAAGGG	GTCGGTCTCCGGTCATCCAA	2272.0	1899.0	2207.0	2834.0	2958.0	3220.0	2543.4260300495	-0.0472067313131273	0.133177986276548	-0.354463471275959	0.722991574890227	0.943510656757198
NFATC3_+_68119363.23-P1P2					chimp_oranganoid_expressed	AACCGCAGCCGCCCGCCACGGG	GAACCGCAGCCGCCCGCCAC	2778.0	3888.0	4017.0	3762.0	3926.0	2330.0	3440.70409624345	0.0683113013045237	0.199934303066846	0.341668739464305	0.732600200103602	0.946168972554219
NFATC3_-_68119369.23-P1P2					chimp_oranganoid_expressed	GTGGAGGCTTAGGCACCGGGGG	GGTGGAGGCTTAGGCACCGG	1070.0	1192.0	1303.0	1771.0	1509.0	1713.0	1413.45491237239	0.0070600185583736	0.158257712049515	0.0446108974213193	0.964417456422671	0.993676935608731
NFE2L1_-_46126360.23-P1P2					chimp_oranganoid_expressed	AAATTGCGTGAGAACGGGAGGG	GAAATTGCGTGAGAACGGGA	1653.0	1677.0	1960.0	1894.0	2602.0	1923.0	1935.87672976759	0.158125612316323	0.14625769356773	1.08114389376103	0.279633110910575	0.742489425398352
NFE2L1_-_46126183.23-P1P2					chimp_oranganoid_expressed	CCCTGGAGGCTAGAAGCTCGGG	GCCCTGGAGGCTAGAAGCTC	0.0	3.0	13.0	0.0	0.0	11.0	4.47639134770774	5.14219681439661	2.38960268574697	2.15190451746132	0.0314048753919043	0.277797516189278
NFE2L1_-_46125709.23-P1P2					chimp_oranganoid_expressed	CCGAGTGCGGTAGCAGGAGGGG	GCCGAGTGCGGTAGCAGGAG	1777.0	1357.0	1646.0	1558.0	1107.0	919.0	1403.05522916129	-0.470986358604416	0.154613336079478	-3.0462207888866	0.002317375981606	0.0414291690605244
NFE2L2_+_178128130.23-P2					chimp_oranganoid_expressed	ATTCTCTTCTGTGCTGTCAGGG	GATTCTCTTCTGTGCTGTCA	841.0	545.0	387.0	794.0	887.0	1105.0	756.158079361431	-0.329139133039765	0.339133952528896	-0.970528402082421	0.33178317480559	0.780476342651595
NFE2L2_-_178128219.23-P2					chimp_oranganoid_expressed	CAAAGACAAAGCCGCTCTGGGG	GCAAAGACAAAGCCGCTCTG	41.0	67.0	106.0	104.0	10.0	15.0	57.3052442887854	-1.47402617038354	0.926201044258723	-1.59147539243304	0.111502629066232	0.53163157956467
NFE2L2_-_178129382.23-P1					chimp_oranganoid_expressed	AGGCGCGGCGCGGACAGGGGGG	GAGGCGCGGCGCGGACAGGG	1684.0	203.0	170.0	2286.0	800.0	711.0	968.623151264698	-2.48587691003931	0.337138258047144	-7.37346430048794	1.66250221861635e-13	1.1679489596230001e-11
NFIA_-_61548500.23-P1P2					chimp_oranganoid_expressed	GTCTCACCCAGGTAAGCCGGGG	GGTCTCACCCAGGTAAGCCG	1098.0	1135.0	825.0	1349.0	1333.0	2089.0	1297.92307616478	0.0590379549746016	0.267243688435293	0.220914309783208	0.825159155081242	0.966984221409211
NFIA_-_61548663.23-P1P2					chimp_oranganoid_expressed	CGCGCGTGTGCCCGCGGGTGGG	GCGCGCGTGTGCCCGCGGGT	2220.0	674.0	689.0	2612.0	1726.0	1310.0	1527.30963385356	-1.30466809967705	0.229400171772794	-5.68730219160095	1.29061959913216e-08	5.3958871683077e-07
NFIA_-_61548233.23-P1P2					chimp_oranganoid_expressed	AGTGTAGGGAAACTCTAGGGGG	GAGTGTAGGGAAACTCTAGG	2296.0	2000.0	2503.0	3564.0	3225.0	2645.0	2676.28976344527	-0.193657658412245	0.120335488610214	-1.60931459745457	0.107547568781833	0.52335233252901
NFIB_-_14314372.23-P1P2					chimp_oranganoid_expressed	CTGACCCGGCCGAGCGTGGGGG	GCTGACCCGGCCGAGCGTGG	584.0	265.0	562.0	666.0	377.0	557.0	499.781998281907	-0.545134559356971	0.358921001956908	-1.51881488234121	0.128809098764134	0.563926216690629
NFIB_+_14314562.23-P1P2					chimp_oranganoid_expressed	AGCTCGAGCGGGGTCCAGAGGG	GAGCTCGAGCGGGGTCCAGA	2237.0	2025.0	1573.0	2510.0	2786.0	2322.0	2231.57629220702	-0.178839233929401	0.174902352683547	-1.02250902395222	0.306540043847772	0.76268016670105
NFIB_+_14314559.23-P1P2					chimp_oranganoid_expressed	TCGAGCGGGGTCCAGAGGGGGG	GTCGAGCGGGGTCCAGAGGG	1427.0	733.0	594.0	1219.0	1068.0	803.0	975.678012287938	-0.792369894337695	0.254238733456344	-3.11663719986929	0.0018292653873825	0.0340033188223087
NFIC_+_3366654.23-P1					chimp_oranganoid_expressed	CGAGGACCGTACCTGGGTGGGG	GCGAGGACCGTACCTGGGTG	1386.0	1393.0	1821.0	1484.0	1286.0	2959.0	1716.74867314509	0.332684671936941	0.447248473183825	0.743847529693419	0.456968721871319	0.850679852680942
NFIC_+_3366623.23-P1					chimp_oranganoid_expressed	GACGAATACATCCCGGGCGGGG	GGACGAATACATCCCGGGCG	473.0	805.0	766.0	776.0	617.0	764.0	698.664382226439	0.232881608067436	0.27788386735725	0.838053717483503	0.402000534867977	0.82209313246296
NFIC_+_3359696.23-P2					chimp_oranganoid_expressed	CCCGGGCGAAAACGAAAGTGGG	GCCCGGGCGAAAACGAAAGT	1844.0	1719.0	1516.0	1627.0	1712.0	1651.0	1682.51337773001	-0.104078842918572	0.156064405328999	-0.666896738555879	0.504838094355205	0.871627735794959
NFIL3_-_94185657.23-P1P2					chimp_oranganoid_expressed	ATTATGCAACAGCAGCGGGGGG	GATTATGCAACAGCAGCGGG	1474.0	1069.0	1628.0	1285.0	2281.0	959.0	1436.33624073029	0.0455290131833099	0.452876864607498	0.100532874919034	0.919921284624261	0.985486807121045
NFIL3_-_94185747.23-P1P2					chimp_oranganoid_expressed	GGCGAGTCCCATCCTGACAGGG	GGGCGAGTCCCATCCTGACA	1892.0	1269.0	1726.0	2063.0	1919.0	2755.0	1925.18074721466	-0.121941750250696	0.214940676425449	-0.567327470438064	0.570491716772968	0.897200002229738
NFIL3_+_94185717.23-P1P2					chimp_oranganoid_expressed	GATGGGACTCGCCACCTTAGGG	GGATGGGACTCGCCACCTTA	1639.0	1794.0	1653.0	1734.0	2158.0	1578.0	1754.51706806837	0.0553592058049756	0.159154750153416	0.347832570197324	0.727965927727782	0.945129101857962
NFIX_+_13134828.23-P2					chimp_oranganoid_expressed	ACCATTGATCTGAAGCACCGGG	GACCATTGATCTGAAGCACC	1142.0	984.0	1431.0	1293.0	566.0	1412.0	1141.17453529592	-0.185045538569312	0.334810459657336	-0.552687448172014	0.58047744972808	0.901330997298369
NFIX_-_13135223.23-P2					chimp_oranganoid_expressed	TGGATGTTCCAACTGGATCGGG	GTGGATGTTCCAACTGGATC	583.0	490.0	376.0	653.0	575.0	535.0	534.404644176667	-0.361997034124565	0.270215692258721	-1.33965955529321	0.180356052193174	0.642950035402705
NFIX_-_13134814.23-P2					chimp_oranganoid_expressed	GAGTCCAGAATCTCAGAATGGG	GGAGTCCAGAATCTCAGAAT	2609.0	2964.0	3094.0	2983.0	1973.0	2460.0	2691.17239545145	-0.145294916312207	0.166937131214772	-0.87035709344543	0.384105286931248	0.812523816917004
NFKB1_-_103422960.23-P1P2					chimp_oranganoid_expressed	ACCCGGGTAAGCCAAACTCGGG	GACCCGGGTAAGCCAAACTC	1384.0	1433.0	1407.0	1573.0	1139.0	1161.0	1353.04526787666	-0.243433969902384	0.165441199734579	-1.47142290005713	0.141176784132212	0.584418104562127
NFKB1_-_103422536.23-P1P2					chimp_oranganoid_expressed	GAAGTGCACCAGCGAGCCGGGG	GGAAGTGCACCAGCGAGCCG	2176.0	2662.0	2761.0	2270.0	1855.0	3114.0	2480.04503713612	0.196847748116037	0.203687685879512	0.966419483171303	0.333834318772559	0.78147151989397
NFKB1_+_103422595.23-P1P2					chimp_oranganoid_expressed	GCGGCCCGACCGACGGGAAGGG	GGCGGCCCGACCGACGGGAA	1739.0	2299.0	2476.0	2205.0	3159.0	2148.0	2319.66531629688	0.323848322392776	0.150925632532735	2.14574765702927	0.0318931167358228	0.280331507957919
NFKBIA_+_35873506.23-P1					chimp_oranganoid_expressed	GACCAGCGATGCAGCCGGGGGG	GGACCAGCGATGCAGCCGGG	2992.0	3126.0	3481.0	2755.0	2948.0	2903.0	3039.38930126603	0.0805774769474156	0.0918087651619731	0.877666493011394	0.380124733168157	0.810073063881115
NFKBIA_+_35872420.23-P2					chimp_oranganoid_expressed	AGGGCTGCCTGGCCAGCGTGGG	GAGGGCTGCCTGGCCAGCGT	2878.0	2554.0	3144.0	3285.0	3619.0	3363.0	3121.24145586978	-0.0004693805605575	0.105906368832093	-0.004432033368094	0.99646376057965	0.999392408725579
NFKBIA_-_35872063.23-P2					chimp_oranganoid_expressed	GGCTAAGTGTAGACACGTGGGG	GGGCTAAGTGTAGACACGTG	2534.0	2150.0	2178.0	2419.0	3024.0	2069.0	2388.18173039979	-0.117349342892548	0.162620659342979	-0.721613990292893	0.470531835271859	0.856542986290619
NFRKB_+_129765081.23-P1P2					chimp_oranganoid_expressed	TTGCTCTGGAAGGACCCGAGGG	GTTGCTCTGGAAGGACCCGA	751.0	48.0	108.0	882.0	137.0	65.0	333.071774762636	-3.25000263355145	0.433847658178224	-7.49111484708385	6.82910261581789e-14	5.04748933443082e-12
NFRKB_+_129765034.23-P1P2					chimp_oranganoid_expressed	CAGCGGGGAAAGTTAGACCGGG	GCAGCGGGGAAAGTTAGACC	1049.0	43.0	78.0	1042.0	110.0	104.0	408.749845996034	-3.75722343560206	0.364158411188358	-10.3175522524418	5.87005669394592e-25	1.36082572183549e-22
NFRKB_+_129765383.23-P1P2					chimp_oranganoid_expressed	GCGCCCGCGGTTCAGGTGAGGG	GGCGCCCGCGGTTCAGGTGA	2576.0	146.0	52.0	2466.0	124.0	89.0	923.966323834076	-4.63980370370842	0.360743731144403	-12.8617722309113	7.38635158434757e-38	5.665930558566291e-35
NFU1_-_69664165.23-P1P2					chimp_oranganoid_expressed	CACCCGGTAGAGGGCCTGGGGG	GCACCCGGTAGAGGGCCTGG	2323.0	1152.0	1663.0	3491.0	788.0	718.0	1690.21546768361	-1.5621805763888	0.271803982884745	-5.74745285116452	9.0597850814126e-09	3.85261930921354e-07
NFU1_+_69664579.23-P1P2					chimp_oranganoid_expressed	ATCTTTCGTGGTTCTGTCAGGG	GATCTTTCGTGGTTCTGTCA	2051.0	1221.0	1578.0	2203.0	432.0	308.0	1315.22321471511	-1.71169755693982	0.558160397209357	-3.06667682891482	0.0021645273803902	0.0391264202846825
NFU1_-_69664510.23-P1P2					chimp_oranganoid_expressed	TACCGCCTGCGCAGCCCGGGGG	GTACCGCCTGCGCAGCCCGG	2361.0	1006.0	1326.0	2949.0	1038.0	560.0	1542.55574014262	-1.51174323810572	0.253440929230878	-5.96487411363839	2.44822717951008e-09	1.10319593255157e-07
NFX1_-_33290555.23-P1P2					chimp_oranganoid_expressed	TGGCTGTACAGCTCGATCTGGG	GTGGCTGTACAGCTCGATCT	981.0	1026.0	1102.0	1151.0	1312.0	1299.0	1138.89267249187	0.115820764718507	0.151978414960167	0.762086936811801	0.446008118882751	0.844969075513136
NFX1_-_33290563.23-P1P2					chimp_oranganoid_expressed	CAGCTCGATCTAGGTTCTGGGG	GCAGCTCGATCTAGGTTCTG	575.0	707.0	601.0	888.0	585.0	399.0	625.383392061025	-0.393689760129332	0.314231954478265	-1.2528635440116	0.210255371265066	0.678267176037759
NFX1_-_33290576.23-P1P2					chimp_oranganoid_expressed	GTTCTGCGGCACGGGATGGGGG	GGTTCTGCGGCACGGGATGG	1878.0	1975.0	2234.0	2226.0	2166.0	1589.0	2006.44485720095	-0.0815519565802628	0.152396055488904	-0.535131675938951	0.592558807647855	0.905515179991
NFXL1_-_47916610.23-P1P2					chimp_oranganoid_expressed	ACTGCAGTGGTACACCCCAGGG	GACTGCAGTGGTACACCCCA	2556.0	2227.0	2306.0	3094.0	3450.0	2971.0	2746.02412546446	-0.0962480494011394	0.118772305963738	-0.810357672356082	0.417734637701805	0.830645020751934
NFXL1_-_47916598.23-P1P2					chimp_oranganoid_expressed	CGCCGGGAACCAACTGCAGGGG	GCGCCGGGAACCAACTGCAG	1685.0	1223.0	1338.0	1796.0	2283.0	2989.0	1867.56942306103	0.0189212340524468	0.234621609877068	0.0806457430002322	0.935723686998669	0.988594327149306
NFXL1_+_47916045.23-P1P2					chimp_oranganoid_expressed	GGAGGAGTCGCGACCACGGGGG	GGGAGGAGTCGCGACCACGG	2061.0	1627.0	1875.0	2506.0	2697.0	2838.0	2247.40145366531	-0.0846651269877556	0.144817195318938	-0.584634489028001	0.558793512128151	0.892961864229565
NFYA_-_41041179.23-P1P2					chimp_oranganoid_expressed	CACGAATGGCCCTACACTAGGG	GCACGAATGGCCCTACACTA	1549.0	1311.0	2244.0	1855.0	1710.0	2008.0	1768.68313401279	0.0613382763370192	0.198525762462284	0.308968849061452	0.757345223083531	0.95218233558133
NFYA_+_41040751.23-P1P2					chimp_oranganoid_expressed	GACTCCGAAACCCAATCAGGGG	GGACTCCGAAACCCAATCAG	804.0	251.0	279.0	570.0	68.0	135.0	359.293833827766	-2.08456161231333	0.402097656283755	-5.18421726597251	2.16923942024452e-07	7.93655988192401e-06
NFYA_+_41041245.23-P1P2					chimp_oranganoid_expressed	CGGAGAGTGGAGAGTGCAAGGG	GCGGAGAGTGGAGAGTGCAA	1825.0	1724.0	1955.0	1897.0	2506.0	2617.0	2074.06635410522	0.182186311265827	0.151703895818358	1.20093363643058	0.229776945190746	0.698695809321232
NGLY1_+_25824926.23-P1P2					chimp_oranganoid_expressed	TGAGGCGCCTGCTCAGTGTGGG	GTGAGGCGCCTGCTCAGTGT	2342.0	1399.0	1696.0	2377.0	1223.0	730.0	1637.08405545535	-0.991535451806642	0.217399346515618	-4.5608943527133	5.09362051983827e-06	0.0001586657201565
NGLY1_+_25824874.23-P1P2					chimp_oranganoid_expressed	CGCTGGCGCTCAAGCATGGGGG	GCGCTGGCGCTCAAGCATGG	1074.0	1203.0	1231.0	1432.0	1938.0	1565.0	1392.49077318423	0.200319076300529	0.150355950741035	1.33229895666417	0.182761969861788	0.645799700430626
NGLY1_+_25824871.23-P1P2					chimp_oranganoid_expressed	TGGCGCTCAAGCATGGCGGGGG	GTGGCGCTCAAGCATGGCGG	508.0	346.0	396.0	649.0	576.0	288.0	457.161378320182	-0.562611289627382	0.332215669943283	-1.69351219863721	0.0903580149035694	0.485393366129995
NHLH2_-_116383681.23-P1P2					chimp_oranganoid_expressed	AGCAGAGAAAGACGGGAAGGGG	GAGCAGAGAAAGACGGGAAG	2799.0	2762.0	3019.0	3508.0	4659.0	3011.0	3260.67982462244	0.0483486152936317	0.152446378702764	0.317151615571666	0.751128561287294	0.951381486477695
NHLH2_-_116383721.23-P1P2					chimp_oranganoid_expressed	AGAGGCAGAGATGCGTGTGGGG	GAGAGGCAGAGATGCGTGTG	2628.0	2899.0	3308.0	3165.0	2787.0	2526.0	2882.03425614324	-0.0465550222241729	0.123895582697982	-0.375760145845226	0.707095219066795	0.940021209711596
NHLH2_+_116383274.23-P1P2					chimp_oranganoid_expressed	GAAAGGCATACGATAGGAGGGG	GGAAAGGCATACGATAGGAG	1902.0	2564.0	2581.0	2121.0	2801.0	2210.0	2356.54101785534	0.302594016155661	0.12497563270906	2.42122411862553	0.0154683372921779	0.176974168913686
NHLRC2_-_115614400.23-P1P2					chimp_oranganoid_expressed	CGGCGTGGGGACCGAAAAGGGG	GCGGCGTGGGGACCGAAAAG	1296.0	1453.0	1552.0	1366.0	536.0	802.0	1180.91722224672	-0.472710794043211	0.285615602828282	-1.65505942029159	0.0979124452794257	0.502522788774079
NHLRC2_+_115614433.23-P1P2					chimp_oranganoid_expressed	CCAAATCGGCGCAGTTCCCGGG	GCCAAATCGGCGCAGTTCCC	1512.0	2228.0	2741.0	2070.0	991.0	830.0	1740.46132248214	-0.368062570349817	0.510781916472385	-0.720586533078087	0.471163941926943	0.856768458194566
NHLRC2_+_115614607.23-P1P2					chimp_oranganoid_expressed	TTCCGCCGGGCTCCCGATGGGG	GTTCCGCCGGGCTCCCGATG	1271.0	2471.0	2252.0	1751.0	863.0	639.0	1559.3406549388	-0.320122395070037	0.581167029678272	-0.550826834149992	0.581752387190375	0.901800008034055
NHLRC3_-_39612932.23-P1P2					chimp_oranganoid_expressed	GGAGGCGTCGCCACGGTCGGGG	GGGAGGCGTCGCCACGGTCG	1807.0	1851.0	3014.0	2235.0	1999.0	2155.0	2167.65034937676	0.11672308933816	0.186847649651733	0.624696588668475	0.532170212489625	0.883177220775653
NHLRC3_-_39612543.23-P1P2					chimp_oranganoid_expressed	GAAGCACCTGACATGAGGGGGG	GGAAGCACCTGACATGAGGG	2638.0	2482.0	2446.0	3201.0	2724.0	2648.0	2682.87231367635	-0.208286297652234	0.105016409934963	-1.98336905423853	0.0473262211502334	0.349418025969061
NHLRC3_+_39612903.23-P1P2					chimp_oranganoid_expressed	GTGGCGACGCCTCCCAACAGGG	GGTGGCGACGCCTCCCAACA	385.0	307.0	450.0	305.0	491.0	301.0	371.65891832826	0.125053135948972	0.345541869226099	0.361904437887804	0.717423443472759	0.941853297169847
NHSL1_-_138866792.23-P2					chimp_oranganoid_expressed	ACATTCTGCAGCAGTTCCAGGG	GACATTCTGCAGCAGTTCCA	2454.0	1844.0	1930.0	2267.0	2430.0	2848.0	2290.18719452089	-0.12375682082648	0.177949059106011	-0.695462069022535	0.486765774192121	0.863785557279028
NHSL1_+_138866858.23-P2					chimp_oranganoid_expressed	TCTCTGGCAGTGAGCGCTGGGG	GTCTCTGGCAGTGAGCGCTG	606.0	806.0	738.0	863.0	1402.0	1387.0	954.138006097166	0.487481981060605	0.199521976263495	2.44324956172658	0.0145556680379721	0.169712564170062
NHSL1_+_138820534.23-P1					chimp_oranganoid_expressed	TCTAAGGATATGAGACCGGGGG	GTCTAAGGATATGAGACCGG	1600.0	1216.0	1606.0	2063.0	2432.0	1991.0	1796.45008150555	-0.0822027864322234	0.15732165892141	-0.522514108965045	0.601312425558546	0.908643558912341
NICN1_-_49466548.23-P1P2					chimp_oranganoid_expressed	CAGGCTTGCTCACCTCGAAGGG	GCAGGCTTGCTCACCTCGAA	1543.0	1452.0	1800.0	1532.0	1761.0	1337.0	1567.43238596538	0.0068971445439688	0.150902956994885	0.0457058276479142	0.96354471887421	0.993488283931447
NICN1_+_49466726.23-P1P2					chimp_oranganoid_expressed	CGGCTGAGGATGCCGGGAAGGG	GCGGCTGAGGATGCCGGGAA	942.0	43.0	8.0	443.0	43.0	38.0	262.568508570011	-4.4233283876841	0.643397366175714	-6.8749556964709	6.20091273824121e-12	3.6907134132933903e-10
NICN1_+_49466288.23-P1P2					chimp_oranganoid_expressed	GCATGCAGGTGGCGAGAGTGGG	GGCATGCAGGTGGCGAGAGT	2693.0	2938.0	2795.0	3751.0	3736.0	3419.0	3200.13907550454	-0.0218892081979527	0.105249531704163	-0.207974399919224	0.835248956207463	0.968915750409812
NIF3L1_-_201754125.23-P1P2					chimp_oranganoid_expressed	TCCGGGACTGGTGAGTAGTGGG	GTCCGGGACTGGTGAGTAGT	2873.0	2954.0	3158.0	4084.0	5094.0	4064.0	3661.06629515185	0.0910856181123148	0.110697580067855	0.822832965783727	0.410602987219198	0.827017081304422
NIF3L1_+_201754171.23-P1P2					chimp_oranganoid_expressed	AATCACAGCCGGCCCCAACGGG	GAATCACAGCCGGCCCCAAC	2000.0	2434.0	2973.0	2824.0	2969.0	1953.0	2509.4476336587	0.0687557965219156	0.181098914723787	0.379658799318495	0.704198707480034	0.9394168965515
NIF3L1_+_201754137.23-P1P2					chimp_oranganoid_expressed	AGGTCACAACTACACTCGCGGG	GAGGTCACAACTACACTCGC	1185.0	831.0	807.0	858.0	1043.0	805.0	924.165245725697	-0.262449379990781	0.233679168152611	-1.12311842799518	0.261387200601884	0.72658197654099
NIN_+_51297849.23-P1P2					chimp_oranganoid_expressed	TCCCCGGCGTCCAGAGCTCGGG	GTCCCCGGCGTCCAGAGCTC	591.0	571.0	498.0	874.0	1018.0	1190.0	780.240833331204	0.0619075448411179	0.246390655393784	0.251257681595824	0.801614891030414	0.962057101483944
NIN_-_51297877.23-P1P2					chimp_oranganoid_expressed	TCTGGACGCCGGGGAGGAAGGG	GTCTGGACGCCGGGGAGGAA	1441.0	989.0	1475.0	1080.0	1238.0	1755.0	1329.05102734274	0.069044996848443	0.254001047429486	0.271829575299727	0.785753063375679	0.958281142243838
NIN_+_51297845.23-P1P2					chimp_oranganoid_expressed	CGGCGTCCAGAGCTCCGGGGGG	GCGGCGTCCAGAGCTCCGGG	981.0	1293.0	1349.0	1147.0	879.0	638.0	1052.70465981603	-0.144534047248735	0.250689050045037	-0.576547109747192	0.5642454370101	0.894995281457239
NIP7_-_69373724.23-P1P2					chimp_oranganoid_expressed	GGATCCGGTGTTCCAACCCGGG	GGGATCCGGTGTTCCAACCC	1719.0	51.0	12.0	1903.0	435.0	301.0	738.376950655725	-4.43507919389156	1.09412136757778	-4.05355322116608	5.04455167709304e-05	0.0013507025065967
NIP7_-_69373710.23-P1P2					chimp_oranganoid_expressed	TTACCAAGGCACGAGGATCGGG	GTTACCAAGGCACGAGGATC	575.0	27.0	3.0	714.0	55.0	82.0	243.88717388031	-4.40230991528914	0.706636416322683	-6.22995052844665	4.66582490254501e-10	2.27423478088378e-08
NIP7_-_69373727.23-P1P2					chimp_oranganoid_expressed	TCCGGTGTTCCAACCCAGGGGG	GTCCGGTGTTCCAACCCAGG	1568.0	45.0	50.0	1561.0	343.0	309.0	649.55597618216	-3.91995589293573	0.742551872215178	-5.27903307447294	1.29867364402375e-07	4.89401911139555e-06
NIPA2_-_23033969.23-P1P2					chimp_oranganoid_expressed	CAACGAGCCAGGCTTCCGTGGG	GCAACGAGCCAGGCTTCCGT	1236.0	1033.0	1176.0	1129.0	1919.0	1770.0	1365.09611429084	0.213058147510739	0.22161217910475	0.961400895796582	0.336350634052359	0.782994553182532
NIPA2_-_23034359.23-P1P2					chimp_oranganoid_expressed	ACCTGCCAAGGACAACCTCGGG	GACCTGCCAAGGACAACCTC	580.0	565.0	1118.0	1207.0	924.0	388.0	785.780662793658	-0.276458699318342	0.410999343050263	-0.672649978626687	0.501169997726954	0.86991000783224
NIPA2_+_23034343.23-P1P2					chimp_oranganoid_expressed	CGGTGCCGGAGGTTGTCCTGGG	GCGGTGCCGGAGGTTGTCCT	1623.0	2135.0	2397.0	2237.0	2083.0	1753.0	2031.69842638319	0.082453930022725	0.16454541916758	0.501101339920928	0.616299803889965	0.913882361322938
NIPAL3_-_24742699.23-P1P2					chimp_oranganoid_expressed	AGCGGCTCGGGCTTCCTGGGGG	GAGCGGCTCGGGCTTCCTGG	2385.0	2276.0	2149.0	2462.0	2538.0	2444.0	2372.85660084601	-0.0783170810112739	0.122573644413145	-0.638938993665712	0.522862619749342	0.878746061059958
NIPAL3_-_24742302.23-P1P2					chimp_oranganoid_expressed	TGGCAGCTCTGAATTGGGAGGG	GTGGCAGCTCTGAATTGGGA	588.0	452.0	563.0	622.0	593.0	443.0	541.981632116696	-0.27726269404664	0.246524629515796	-1.12468557235525	0.260722297589138	0.726122910714577
NIPAL3_+_24742374.23-P1P2					chimp_oranganoid_expressed	ACCGGCGGCGTCTCCTCTAGGG	GACCGGCGGCGTCTCCTCTA	1419.0	1961.0	2003.0	2287.0	2357.0	2175.0	2017.33345316513	0.194816556192838	0.139608208448348	1.39545201788701	0.162879574415701	0.618547606228784
NIPBL_-_36877400.23-P1P2					chimp_oranganoid_expressed	GGCCCCAGGTCTCTTCCACGGG	GGGCCCCAGGTCTCTTCCAC	1089.0	725.0	737.0	1436.0	1758.0	2182.0	1301.65821727264	-0.121545706315988	0.258120567968562	-0.470887334831805	0.63772119287719	0.921540046546254
NIPBL_+_36876945.23-P1P2					chimp_oranganoid_expressed	GTGAGTCGGTACCGACGGAGGG	GGTGAGTCGGTACCGACGGA	2088.0	1893.0	2601.0	2823.0	4227.0	4276.0	2938.88258761893	0.303147743505044	0.158990919732857	1.90669847066993	0.056559645149695	0.383783555300548
NIPBL_-_36877429.23-P1P2					chimp_oranganoid_expressed	AGAGTTCGCTCCTCTCTGGGGG	GAGAGTTCGCTCCTCTCTGG	674.0	699.0	629.0	716.0	1369.0	1707.0	953.404588038878	0.474221304189279	0.295653635773435	1.60397589208977	0.108719366682437	0.525815229732978
NIPSNAP1_+_29976664.23-P1P2					chimp_oranganoid_expressed	GGAGGAGTGGCCCATTCCCGGG	GGGAGGAGTGGCCCATTCCC	2058.0	1969.0	2697.0	2631.0	3508.0	2376.0	2511.91641710571	0.129142199970604	0.161769892629265	0.798308003248569	0.424691774805875	0.834337389880891
NIPSNAP1_-_29977086.23-P1P2					chimp_oranganoid_expressed	AGCCATGTTGGAGCCGCAAGGG	GAGCCATGTTGGAGCCGCAA	1559.0	1952.0	1808.0	1813.0	2566.0	1818.0	1908.14993006886	0.237133952160288	0.159755224070161	1.48435804550682	0.137713958757339	0.578594145848202
NIPSNAP1_-_29977064.23-P1P2					chimp_oranganoid_expressed	CAGAGATGCTGCACAGCCGGGG	GCAGAGATGCTGCACAGCCG	972.0	756.0	1303.0	1033.0	925.0	1317.0	1046.59225728225	0.0628421838079428	0.256076187566662	0.245404246310812	0.806143441442952	0.962844678234221
NIPSNAP3A_-_107510021.23-P1P2					chimp_oranganoid_expressed	CCACTCGGGAAACCTTCAGGGG	GCCACTCGGGAAACCTTCAG	681.0	873.0	1045.0	697.0	547.0	807.0	778.427500761042	0.190319568353749	0.260780057740236	0.729808751493288	0.465507094333416	0.854330226372104
NIPSNAP3A_-_107510427.23-P1P2					chimp_oranganoid_expressed	ACCCACCGGGACACTCCCAGGG	GACCCACCGGGACACTCCCA	2299.0	2007.0	2036.0	2900.0	2222.0	2290.0	2285.37894686771	-0.306441019946626	0.11364021868132	-2.69658949536145	0.0070053570383923	0.100389306867791
NIPSNAP3A_-_107510044.23-P1P2					chimp_oranganoid_expressed	GTCTCAGAAAGGACACGGCGGG	GGTCTCAGAAAGGACACGGC	1233.0	1224.0	1245.0	1305.0	1529.0	870.0	1231.19328518758	-0.0988165646771755	0.219622427428123	-0.449938404899545	0.652754854580277	0.925843372549598
NKAIN1_-_31712714.23-P1P2					chimp_oranganoid_expressed	GGAGAGCGAGCCCCGAGCGGGG	GGGAGAGCGAGCCCCGAGCG	2046.0	1756.0	2195.0	2775.0	3244.0	2176.0	2338.31415461367	-0.0829120757744956	0.157674530184108	-0.525843176305545	0.598997172776711	0.907667276614779
NKAIN1_+_31712752.23-P1P2					chimp_oranganoid_expressed	CCGCGGCCGACGAGAGCCCGGG	GCCGCGGCCGACGAGAGCCC	1160.0	1482.0	1407.0	1284.0	1434.0	1335.0	1349.40377008812	0.179942246221226	0.147049659696709	1.22368352699597	0.221071636254739	0.690050308643672
NKAIN1_-_31712325.23-P1P2					chimp_oranganoid_expressed	CACCCTGCCCCGACTGCCTGGG	GCACCCTGCCCCGACTGCCT	1334.0	1485.0	2049.0	1218.0	1093.0	1579.0	1464.28891646023	0.235534415630588	0.208272697568744	1.13089434371419	0.258099564292562	0.724107503159788
NKAIN2_-_124125349.23-P1P2					chimp_oranganoid_expressed	CAGGGGTCTCGGAAACCATGGG	GCAGGGGTCTCGGAAACCAT	1244.0	1106.0	1456.0	1662.0	1749.0	1834.0	1494.00293666326	0.0390535872009563	0.151615640721581	0.257582839178659	0.796728875250673	0.961083187667237
NKAIN2_-_124124986.23-P1P2					chimp_oranganoid_expressed	AGGCGAGCGGCGCGGAGAGGGG	GAGGCGAGCGGCGCGGAGAG	2395.0	2673.0	2972.0	2367.0	3234.0	2634.0	2704.27715956493	0.236516340750168	0.112149194430204	2.10894373296069	0.0349494387078761	0.295093276066663
NKAIN2_+_124124690.23-P1P2					chimp_oranganoid_expressed	CCGCGCCGCGTCCCAGCAGGGG	GCCGCGCCGCGTCCCAGCAG	1189.0	1792.0	1286.0	1799.0	1855.0	1617.0	1582.41771694445	0.128059594817586	0.199602445090546	0.641573277118395	0.521150288530713	0.877891296025776
NKIRAS1_+_23958422.23-P1P2					chimp_oranganoid_expressed	GCGGCCTGGGCGTCTCGAGGGG	GGCGGCCTGGGCGTCTCGAG	1215.0	1024.0	1147.0	1245.0	1674.0	1140.0	1232.59153638513	-0.0358420578070133	0.19735022374998	-0.181616504536732	0.855883695515715	0.973419797480546
NKIRAS1_+_23958323.23-P1P2					chimp_oranganoid_expressed	GTCCAGGCTCCAAAGCCGGGGG	GGTCCAGGCTCCAAAGCCGG	1354.0	1513.0	1872.0	1908.0	1724.0	1511.0	1637.90808624302	-0.0023224617273939	0.160198635941347	-0.0144973876571847	0.988433163392977	0.998005847917477
NKIRAS1_-_23958247.23-P1P2					chimp_oranganoid_expressed	AGACGCAGAGACTCCGCAGGGG	GAGACGCAGAGACTCCGCAG	2982.0	2832.0	2694.0	2751.0	3022.0	2704.0	2833.32907573401	-0.060532385233792	0.118617396266179	-0.510316253258134	0.609829917769734	0.911564962787509
NKIRAS2_+_40172167.23-P1P2					chimp_oranganoid_expressed	CCGAGCTCGCGGGGACCAGGGG	GCCGAGCTCGCGGGGACCAG	2060.0	2359.0	2807.0	2965.0	3495.0	4400.0	2982.44909801774	0.336923148216622	0.14201073451695	2.37251887586292	0.0176672603832395	0.193240766867415
NKIRAS2_+_40172301.23-P1P2					chimp_oranganoid_expressed	AGCCCCCAGAGGGAATGAGGGG	GAGCCCCCAGAGGGAATGAG	2390.0	1853.0	2041.0	3442.0	4646.0	4697.0	3124.86871204945	0.0219228980420208	0.172420726110836	0.127147695851416	0.898823501940023	0.981639807756143
NKIRAS2_+_40172162.23-P1P2					chimp_oranganoid_expressed	CTCGCGGGGACCAGGGGAGGGG	GCTCGCGGGGACCAGGGGAG	636.0	148.0	227.0	558.0	489.0	277.0	387.416349358292	-1.24343495591821	0.417270844631774	-2.97992292515788	0.0028832091856937	0.0497756953213861
NKRF_-_118739753.23-P1P2					chimp_oranganoid_expressed	AGCGCGAGGAGCTGGTCGAGGG	GAGCGCGAGGAGCTGGTCGA	1293.0	723.0	744.0	1830.0	907.0	1106.0	1095.18840888488	-0.870478513874594	0.180932707288988	-4.81106222814793	1.50130261722028e-06	4.99447079996019e-05
NKRF_+_118739806.23-P1P2					chimp_oranganoid_expressed	CCACGAAAGTGACTGGCAGGGG	GCCACGAAAGTGACTGGCAG	1696.0	906.0	1098.0	1886.0	752.0	1015.0	1229.76442046345	-0.960124850022965	0.197387543660701	-4.86416129516952	1.14943153737661e-06	3.86988919262431e-05
NKRF_+_118739757.23-P1P2					chimp_oranganoid_expressed	CACCTGCACAGCTATCCCGGGG	GCACCTGCACAGCTATCCCG	1745.0	1013.0	889.0	2444.0	1026.0	1341.0	1406.71162475568	-0.988232657577692	0.190184119058905	-5.19618915852597	2.03415281185735e-07	7.47149705570246e-06
NKTR_-_42642217.23-P1P2					chimp_oranganoid_expressed	CGTTGGGGTTTGGCTGCAGGGG	GCGTTGGGGTTTGGCTGCAG	1072.0	1079.0	943.0	1200.0	1336.0	1420.0	1170.05681554205	0.0253926245099641	0.188075852043718	0.135012678310566	0.892601850273318	0.980528686782956
NKTR_+_42642481.23-P1P2					chimp_oranganoid_expressed	CCCATCGCGACCGAGGTGGGGG	GCCCATCGCGACCGAGGTGG	2595.0	785.0	1348.0	3293.0	5200.0	3882.0	2783.24510109277	-0.5532685284384	0.574094583044175	-0.963723652476664	0.335184492746068	0.782182375048898
NKTR_+_42642071.23-P1P2					chimp_oranganoid_expressed	GGTGGTCAACCGAAGGTGGGGG	GGGTGGTCAACCGAAGGTGG	1915.0	1457.0	1584.0	2250.0	1150.0	1540.0	1652.99881853357	-0.570585376066987	0.180369011158784	-3.16343352109794	0.0015591995737407	0.0297286387824726
NLE1_+_33469287.23-P1P2					chimp_oranganoid_expressed	ACGTGGGGACGCAGGATGGGGG	GACGTGGGGACGCAGGATGG	1646.0	53.0	68.0	2074.0	294.0	178.0	719.875604851504	-4.05413820414659	0.385752564714097	-10.5096856767533	7.79529233943732e-26	1.98046280082528e-23
NLE1_-_33469189.23-P1P2					chimp_oranganoid_expressed	GTCTGGTCGCCCGCCCAGAGGG	GGTCTGGTCGCCCGCCCAGA	2363.0	751.0	846.0	3228.0	953.0	1086.0	1534.89279244135	-1.64672061809365	0.143912971219334	-11.4424752969899	2.56462330129537e-30	1.01498798757282e-27
NLE1_-_33469096.23-P1P2					chimp_oranganoid_expressed	CAGCTGCCCGCCCTCATCCGGG	GCAGCTGCCCGCCCTCATCC	2452.0	385.0	413.0	2712.0	1042.0	573.0	1262.32855709039	-2.24644986772671	0.27142259730843	-8.27657641627371	1.26767169511657e-16	1.24372052521279e-14
NLGN1_-_173322391.23-ENST00000401917.3					chimp_oranganoid_expressed	GACAACTAATGTGGGACCAGGG	GGACAACTAATGTGGGACCA	828.0	848.0	741.0	781.0	980.0	1045.0	869.092844963278	0.12142034444352	0.224344987677214	0.541221561046057	0.588354877954976	0.904095594423073
NLGN1_-_173322458.23-ENST00000401917.3					chimp_oranganoid_expressed	TGGCATGCTTGGTACACCGGGG	GTGGCATGCTTGGTACACCG	2203.0	2099.0	1922.0	2587.0	2487.0	2738.0	2330.47739632966	-0.0894566962499977	0.140051020753936	-0.638743621920255	0.522989729853002	0.878850782177138
NLGN1_+_173322453.23-ENST00000401917.3					chimp_oranganoid_expressed	CAATGGGGCACCCAATCCCGGG	GCAATGGGGCACCCAATCCC	1241.0	1816.0	1722.0	1861.0	1620.0	1592.0	1637.48405316068	0.105542475457004	0.180542567095366	0.584584993749724	0.558826800283853	0.892961864229565
NLGN2_-_7311626.23-P1P2					chimp_oranganoid_expressed	TGGCGGGGGCTCAACGCGGGGG	GTGGCGGGGGCTCAACGCGG	850.0	1053.0	1125.0	1072.0	575.0	531.0	872.913131151521	-0.374263905894268	0.287162486308076	-1.30331754229467	0.192466374551824	0.658006341163772
NLGN2_+_7311211.23-P1P2					chimp_oranganoid_expressed	GGGCAGACAGAAAGGAATGGGG	GGGGCAGACAGAAAGGAATG	1800.0	1919.0	1859.0	1877.0	1953.0	1956.0	1893.11064641811	0.0322810155129559	0.12474233814295	0.258781549179903	0.79580379468905	0.960827707948752
NLGN2_+_7311230.23-P1P2					chimp_oranganoid_expressed	GGGCAAGGGAAATTGGATGGGG	GGGGCAAGGGAAATTGGATG	2646.0	2623.0	3010.0	2732.0	2273.0	2068.0	2564.76838384078	-0.159180550865085	0.120038014854447	-1.32608449963206	0.184811709774226	0.648410869988047
NLGN4X_+_6145073.23-P2					chimp_oranganoid_expressed	CCAAGCGCGCAGCCGGCGGGGG	GCCAAGCGCGCAGCCGGCGG	1815.0	2059.0	2157.0	2499.0	2001.0	2114.0	2101.10147256715	-0.0698277795569482	0.142008474715038	-0.491715580334684	0.622920422456604	0.916218840015416
NLGN4X_-_6144689.23-P2					chimp_oranganoid_expressed	AGCCTACCGGTTCTCGGAGGGG	GAGCCTACCGGTTCTCGGAG	2029.0	1771.0	2169.0	2916.0	2878.0	2769.0	2396.81358217048	-0.0802056365594	0.10895461619659	-0.736138030303207	0.461646700619677	0.852817871394076
NLGN4X_-_6144722.23-P2					chimp_oranganoid_expressed	GGTCAGGTTGAGGGACAGGGGG	GGGTCAGGTTGAGGGACAGG	2651.0	1913.0	2089.0	2861.0	2367.0	1530.0	2232.74217956048	-0.518725677512369	0.161237882268727	-3.21714519077989	0.0012947305948282	0.025343754731342
NLRP1_+_5487422.23-P1P2					chimp_oranganoid_expressed	TCTATCGGCGTCTATCTGTGGG	GTCTATCGGCGTCTATCTGT	2076.0	2130.0	2490.0	3096.0	3202.0	3727.0	2757.5680448157	0.125314680596825	0.125220115546819	1.00075519056658	0.316945177844811	0.77014708866148
NLRP1_+_5487362.23-P1P2					chimp_oranganoid_expressed	TAAGAGACGGTAAGAGCCAGGG	GTAAGAGACGGTAAGAGCCA	3434.0	3867.0	3892.0	3782.0	3405.0	4312.0	3783.04073628951	0.0728676891785014	0.138311544801372	0.526837360418077	0.59830653603101	0.907462890689351
NLRP1_-_5487693.23-P1P2					chimp_oranganoid_expressed	GAGCTGCAAGGCTGAGAAGGGG	GGAGCTGCAAGGCTGAGAAG	2935.0	2592.0	3098.0	2749.0	3018.0	2501.0	2813.61529536546	-0.0575158128543525	0.110735176847221	-0.519399656838096	0.603482070582051	0.909407397177724
NME1_+_49233034.23-P2					chimp_oranganoid_expressed	TCTGGTTTGATCGCAATGAGGG	GTCTGGTTTGATCGCAATGA	1885.0	1881.0	1606.0	2695.0	2095.0	1913.0	2003.4830217967	-0.302641563009084	0.148324773612308	-2.04039794323321	0.0413107066009953	0.324632676340722
NME1_+_49231214.23-P1					chimp_oranganoid_expressed	GAAAGGCGGCCACCGACAAGGG	GGAAAGGCGGCCACCGACAA	1727.0	1541.0	2055.0	1723.0	1258.0	1889.0	1702.13137372449	-0.0688958245309394	0.203005522713464	-0.339379065209884	0.734324187308881	0.946737595421129
NME1_+_49233019.23-P2					chimp_oranganoid_expressed	ATGAAGGTACGCTCACAGTGGG	GATGAAGGTACGCTCACAGT	1530.0	985.0	1830.0	1529.0	1338.0	1810.0	1497.70281258512	-0.080160206002794	0.240695275174326	-0.333036059576729	0.739107063736805	0.94801695405837
NME2_+_49243944.23-P1P2					chimp_oranganoid_expressed	GGACCTGCGGGAAATCGGGGGG	GGGACCTGCGGGAAATCGGG	1691.0	1627.0	2187.0	1938.0	2157.0	1663.0	1867.2870244907	0.0357771642296407	0.150908946567419	0.237077821053221	0.812596418166747	0.964222972806037
NME2_+_49243844.23-P1P2					chimp_oranganoid_expressed	CGCCTTACCGGGAAGCTGGGGG	GCGCCTTACCGGGAAGCTGG	620.0	638.0	910.0	649.0	911.0	810.0	751.355342416349	0.323467758629429	0.217166180808195	1.48949416260685	0.136357289358207	0.576065836773608
NME2_+_49244167.23-P1P2					chimp_oranganoid_expressed	TCCTGCGGGGCGAGAGGTGGGG	GTCCTGCGGGGCGAGAGGTG	1774.0	1274.0	1268.0	1693.0	1048.0	867.0	1329.12663301368	-0.687231746725561	0.156498992834354	-4.39128542797052	1.12682502250484e-05	0.0003342353456571
NME7_-_169336977.23-P1P2					chimp_oranganoid_expressed	GATCTCAGCACTAGAAAATGGG	GGATCTCAGCACTAGAAAAT	847.0	964.0	1348.0	1313.0	1755.0	1130.0	1209.40318349899	0.247340589842113	0.212754788724749	1.16256179860708	0.245007337669973	0.712714810273044
NME7_+_169337008.23-P1P2					chimp_oranganoid_expressed	CTGAGTAACCGTATGATGGGGG	GCTGAGTAACCGTATGATGG	564.0	570.0	791.0	728.0	645.0	685.0	660.614647090204	0.0302663931100666	0.235436321697752	0.128554476606723	0.897710189715782	0.981382160615078
NME7_+_169337005.23-P1P2					chimp_oranganoid_expressed	AGTAACCGTATGATGGTGGGGG	GAGTAACCGTATGATGGTGG	2595.0	2671.0	2628.0	3157.0	2957.0	2569.0	2754.95107169976	-0.115424377641255	0.10987647270731	-1.0504922008984	0.293491874834738	0.752942913891911
NMNAT1_+_10003524.23-P1P2					chimp_oranganoid_expressed	TGCTACCGGAGATCACCAGGGG	GTGCTACCGGAGATCACCAG	2143.0	2099.0	2094.0	2280.0	2223.0	1856.0	2114.87175898167	-0.130481231338888	0.119940730898134	-1.08788090886078	0.276647685151581	0.740071691144121
NMNAT1_+_10003537.23-P1P2					chimp_oranganoid_expressed	CCGCCGGCCCGAGTGCTACGGG	GCCGCCGGCCCGAGTGCTAC	1619.0	1015.0	1417.0	1658.0	1128.0	1611.0	1407.05789338183	-0.379473583699843	0.211193093999206	-1.79680867642987	0.0723659984729839	0.436110121655644
NMNAT1_-_10003568.23-P1P2					chimp_oranganoid_expressed	TCGGGCCGGCGGACAGTGAGGG	GTCGGGCCGGCGGACAGTGA	2109.0	2386.0	2326.0	2212.0	1795.0	1997.0	2145.54037942824	-0.0640446342919578	0.141854304987831	-0.451481781236403	0.651642352931208	0.925424100141788
NMNAT2_+_183387009.23-P1P2					chimp_oranganoid_expressed	AGATACCAGAACTGGAGTGGGG	GAGATACCAGAACTGGAGTG	2453.0	1986.0	2786.0	3321.0	3147.0	2831.0	2728.99578209615	-0.134968103088744	0.127389632645826	-1.05949048039088	0.289376462402139	0.750247514100688
NMNAT2_+_183387438.23-P1P2					chimp_oranganoid_expressed	CAACGAGACACAAAAAGAGGGG	GCAACGAGACACAAAAAGAG	2698.0	2035.0	2581.0	3011.0	2995.0	2776.0	2667.64773471003	-0.181595610827893	0.119346848250624	-1.52157860462765	0.128114701863656	0.562509920263202
NMNAT2_+_183387082.23-P1P2					chimp_oranganoid_expressed	CTCGCAGGGGGCCAAAGGTGGG	GCTCGCAGGGGGCCAAAGGT	1287.0	1192.0	1489.0	1403.0	1701.0	1562.0	1430.20571902702	0.100249413650222	0.14698325694823	0.682046484284474	0.495209558199214	0.867463382975394
NMT2_+_15210685.23-P1P2					chimp_oranganoid_expressed	GCTCCGACTCCAAGCAGTAGGG	GGCTCCGACTCCAAGCAGTA	633.0	545.0	734.0	626.0	621.0	299.0	576.409025603246	-0.263905108235922	0.329717032112514	-0.800398773897328	0.423479791163506	0.833600095409826
NMT2_-_15210618.23-P1P2					chimp_oranganoid_expressed	CTGTCCTCCGCCATCGCGGGGG	GCTGTCCTCCGCCATCGCGG	1800.0	1918.0	1584.0	2389.0	2068.0	1579.0	1884.23929613544	-0.249279549043913	0.171562384223489	-1.45299653051676	0.146224717307414	0.592008670654001
NMT2_+_15210668.23-P1P2					chimp_oranganoid_expressed	TACGGCGGGAGGCACTAGAGGG	GTACGGCGGGAGGCACTAGA	2571.0	1817.0	2773.0	3438.0	2787.0	2721.0	2663.02837111107	-0.281551217385873	0.146022834609497	-1.92813143327079	0.0538387800775055	0.374286716814274
NNT_-_43602867.23-P1P2					chimp_oranganoid_expressed	GAAAGGCAGGTACCCGGAGGGG	GGAAAGGCAGGTACCCGGAG	2505.0	2196.0	2382.0	3344.0	2508.0	3067.0	2654.46590639177	-0.227645864952809	0.133486176220136	-1.70538906274004	0.0881218868195022	0.4795851972807
NNT_+_43603290.23-P1P2					chimp_oranganoid_expressed	CGGCGCTGCGCCTCCAACCGGG	GCGGCGCTGCGCCTCCAACC	786.0	343.0	517.0	881.0	602.0	263.0	563.335911839939	-0.9966078541636	0.351540632034972	-2.83497201559465	0.0045829699995684	0.0723436343313416
NNT_+_43603323.23-P1P2					chimp_oranganoid_expressed	ACGTCGCGCTGGCAGACCCGGG	GACGTCGCGCTGGCAGACCC	2697.0	2757.0	3517.0	2767.0	2658.0	2683.0	2846.54106218949	0.0465509123150055	0.115926765872262	0.401554481096274	0.688011935180508	0.935371194316837
NOC3L_-_96122663.23-P1P2					chimp_oranganoid_expressed	GGTTACTACAGAAATCCCGGGG	GGGTTACTACAGAAATCCCG	1700.0	55.0	254.0	1713.0	484.0	247.0	744.175972491541	-2.95767024475351	0.801125194252495	-3.69189518189253	0.0002225892043851	0.0053120345455868
NOC3L_-_96122457.23-P1P2					chimp_oranganoid_expressed	ATGAGCTCGGTGTAAGGAAGGG	GATGAGCTCGGTGTAAGGAA	776.0	12.0	17.0	860.0	204.0	98.0	328.350975264287	-4.42504746172091	0.648723648456684	-6.8211594756074	9.03086198562833e-12	5.26017251741344e-10
NOC3L_+_96122244.23-P1P2					chimp_oranganoid_expressed	GAGTCACGGTACCCATGAAGGG	GGAGTCACGGTACCCATGAA	2684.0	119.0	51.0	2667.0	320.0	252.0	1026.80283138804	-4.21337119181687	0.670313522799337	-6.28567237346063	3.26437730998565e-10	1.6185348082957e-08
NOG_-_54671116.23-P1P2					chimp_oranganoid_expressed	GCCGCCGCTGGAGTCCGCCGGG	GGCCGCCGCTGGAGTCCGCC	2519.0	2477.0	2822.0	2776.0	2298.0	2010.0	2485.7034571011	-0.185704094810022	0.124635103134378	-1.48998227738297	0.136228895924246	0.575842845026695
NOG_+_54671471.23-P1P2					chimp_oranganoid_expressed	TCCGGAGGCGGCTCACCCGGGG	GTCCGGAGGCGGCTCACCCG	2185.0	1970.0	2188.0	2291.0	2098.0	2066.0	2131.55162791189	-0.13894588529474	0.106444805231943	-1.3053327026338	0.191779583021098	0.65718886459624
NOG_-_54671438.23-P1P2					chimp_oranganoid_expressed	GCTGCGCGAAGGGCTCTCCGGG	GGCTGCGCGAAGGGCTCTCC	911.0	883.0	758.0	918.0	1063.0	999.0	920.0091403202	-0.0259016936816366	0.207332670555823	-0.124928182385336	0.900580406831872	0.981789400036507
NOL4_-_31802967.23-P1P2					chimp_oranganoid_expressed	CACTCACCGTGGTCTTGACGGG	GCACTCACCGTGGTCTTGAC	1529.0	1839.0	1745.0	2000.0	2182.0	1616.0	1809.51787303912	0.0405968350023292	0.15677854725341	0.258943814147673	0.795678591953864	0.960827707948752
NOL4_+_31802952.23-P1P2					chimp_oranganoid_expressed	TACGTGCCTGTCAAGACCAGGG	GTACGTGCCTGTCAAGACCA	2887.0	3208.0	3903.0	3384.0	3684.0	3417.0	3400.11616405017	0.14791012003323	0.100164868709865	1.47666663909542	0.139765018982771	0.582111583857574
NOL4_-_31802936.23-P1P2					chimp_oranganoid_expressed	TCCGGCAGACAAATAACAGGGG	GTCCGGCAGACAAATAACAG	2134.0	2390.0	2589.0	2517.0	2688.0	2085.0	2393.05057454289	0.034881503140102	0.128372164365364	0.271721703163193	0.785836012233961	0.958290755036243
NOL6_+_33473861.23-P1P2					chimp_oranganoid_expressed	CCGGCTAGAATCTGAAGTGGGG	GCCGGCTAGAATCTGAAGTG	1646.0	19.0	18.0	1932.0	113.0	71.0	637.975847143163	-5.53215384585213	0.442491545794988	-12.5022814524354	7.25391747479918e-36	4.90192108975596e-33
NOL6_+_33473764.23-P1P2					chimp_oranganoid_expressed	GTGGGTTGAGCCATCGGGGGGG	GGTGGGTTGAGCCATCGGGG	2259.0	241.0	227.0	2553.0	820.0	1079.0	1194.48355436201	-2.48341534418757	0.56551383798402	-4.39143161030438	1.12606756001986e-05	0.0003340605441531
NOL6_+_33473380.23-P1P2					chimp_oranganoid_expressed	TAAGGCTCTCTGGGATGAGGGG	GTAAGGCTCTCTGGGATGAG	1108.0	358.0	127.0	1592.0	451.0	482.0	684.991045920474	-2.00235163795179	0.399169188927159	-5.01629808486341	5.26765807998678e-07	1.84641267004815e-05
NOP16_-_175816025.23-P1P2					chimp_oranganoid_expressed	AGAGGACAGTGATGTCGGAGGG	GAGAGGACAGTGATGTCGGA	2549.0	1009.0	1078.0	2954.0	1742.0	1084.0	1730.75966751985	-1.21690745646307	0.187111506682852	-6.50364842887878	7.839499438876309e-11	4.15113196033932e-09
NOP16_-_175816008.23-P1P2					chimp_oranganoid_expressed	GTAGGAACTGCACAAGGAGGGG	GGTAGGAACTGCACAAGGAG	1061.0	186.0	49.0	1369.0	505.0	421.0	595.766248850216	-2.46094120320857	0.790864472331246	-3.11171039957631	0.0018600687310762	0.0345048828270632
NOP16_+_175815510.23-P1P2					chimp_oranganoid_expressed	GGCCAAGGGCAAAACCCGGGGG	GGGCCAAGGGCAAAACCCGG	1681.0	53.0	19.0	2055.0	467.0	189.0	743.475778932806	-4.37071417883704	0.984982428764247	-4.43735243512974	9.10721142284789e-06	0.0002741463821549
NOP58_-_203130508.23-P1P2					chimp_oranganoid_expressed	AGTTCCAGTACAGCGTGGAGGG	GAGTTCCAGTACAGCGTGGA	2315.0	102.0	104.0	2562.0	358.0	470.0	990.40438330044	-3.69379799952777	0.568090381619034	-6.50213085636233	7.919016675399159e-11	4.1910035135009404e-09
NOP58_-_203130504.23-P1P2					chimp_oranganoid_expressed	TCCTAGTTCCAGTACAGCGGGG	GTCCTAGTTCCAGTACAGCG	1620.0	93.0	81.0	1730.0	270.0	217.0	673.123532050962	-3.60357186130357	0.349547449858392	-10.309249467457	6.39991570310455e-25	1.47676754053263e-22
NOP58_-_203130738.23-P1P2					chimp_oranganoid_expressed	GAGAGCGAGCCGTTAAAGGGGG	GGAGAGCGAGCCGTTAAAGG	1492.0	80.0	138.0	2146.0	195.0	83.0	688.927198842483	-3.91146482393459	0.343783151161013	-11.3777094971784	5.39993836236267e-30	2.08315991107581e-27
NOSIP_+_50083790.23-P1P2					chimp_oranganoid_expressed	CAGTTGAAGAAGCGACCGAGGG	GCAGTTGAAGAAGCGACCGA	1240.0	1024.0	1271.0	1671.0	441.0	479.0	1027.63765175805	-1.09798551446145	0.328424015474435	-3.3431949636062	0.0008281969078366	0.0171468520703987
NOSIP_+_50083784.23-P1P2					chimp_oranganoid_expressed	AAGAAGCGACCGAGGGACTGGG	GAAGAAGCGACCGAGGGACT	1931.0	1424.0	1939.0	1926.0	1536.0	1376.0	1689.53695800522	-0.340359893341438	0.143861277511785	-2.36588955157552	0.0179868094872283	0.195584915203342
NOSIP_+_50083756.23-P1P2					chimp_oranganoid_expressed	TAGTGAGGTGAGTTCGAGGGGG	GTAGTGAGGTGAGTTCGAGG	3125.0	3338.0	2672.0	2869.0	1612.0	1258.0	2513.3781923412	-0.579593416130709	0.209229964537496	-2.77012624559729	0.0056034569080064	0.0845044176211683
NOTCH1_-_139418349.23-P2					chimp_oranganoid_expressed	GCCTCTGCGGTCCACCACGGGG	GGCCTCTGCGGTCCACCACG	1336.0	1768.0	1499.0	1442.0	1040.0	704.0	1309.50451357609	-0.275856976838082	0.25319573564354	-1.08950088016666	0.275933066924921	0.739447101873038
NOTCH1_-_139440250.23-P1					chimp_oranganoid_expressed	CGGCGGCATGCCTCCCCACGGG	GCGGCGGCATGCCTCCCCAC	1609.0	2506.0	2771.0	1839.0	2082.0	2119.0	2154.7662884797	0.413906862696126	0.139719981235704	2.96240279332615	0.0030524817599035	0.0521855917018395
NOTCH1_-_139440231.23-P1					chimp_oranganoid_expressed	AGAGCAGGGGCGCCAGGAGGGG	GAGAGCAGGGGCGCCAGGAG	2929.0	580.0	468.0	3226.0	1010.0	779.0	1502.84832476235	-2.21031128376937	0.214954974767602	-10.2826709926534	8.43568256323687e-25	1.9131858419732e-22
NOTCH3_+_15311788.23-P1P2					chimp_oranganoid_expressed	CTCACTTCGGCGAAGTTGGGGG	GCTCACTTCGGCGAAGTTGG	1070.0	963.0	1408.0	1206.0	1439.0	1012.0	1175.05676758863	0.0429625117087882	0.201906341321836	0.212784360449118	0.831495162955924	0.968201274684925
NOTCH3_+_15311564.23-P1P2					chimp_oranganoid_expressed	GACCTGGCGGATGGGACGAGGG	GGACCTGGCGGATGGGACGA	2724.0	2238.0	2776.0	3923.0	4072.0	3245.0	3126.10588807327	-0.148492807555584	0.116366700135882	-1.27607646673995	0.201928489625445	0.668409542616556
NOTCH3_+_15311561.23-P1P2					chimp_oranganoid_expressed	CTGGCGGATGGGACGAGGGGGG	GCTGGCGGATGGGACGAGGG	1895.0	1080.0	1630.0	2483.0	1581.0	2050.0	1774.7950454438	-0.504050369186516	0.189746859604716	-2.65643589694481	0.0078971463321107	0.109909467627725
NOVA1_+_27067226.23-P1P2					chimp_oranganoid_expressed	GGCAACGGCAGAACCGCTCGGG	GGGCAACGGCAGAACCGCTC	660.0	551.0	604.0	940.0	1074.0	926.0	782.329802290359	-0.0886350935567936	0.203116715886175	-0.436375180497029	0.662564543457668	0.928443763952342
NOVA1_-_27067129.23-P1P2					chimp_oranganoid_expressed	ATGCCGAGAGAGGAGCGAGGGG	GATGCCGAGAGAGGAGCGAG	3658.0	2388.0	2799.0	3903.0	4257.0	4007.0	3476.36654482958	-0.25411427956924	0.152067700914723	-1.67106017938512	0.0947097917338956	0.495285019160853
NOVA1_-_27067164.23-P1P2					chimp_oranganoid_expressed	GAGCCGGGAAGGAGCGCGGGGG	GGAGCCGGGAAGGAGCGCGG	3015.0	4703.0	5084.0	3400.0	4698.0	4734.0	4260.74543510355	0.551382578463312	0.0981048975124396	5.62033692959515	1.90585407691028e-08	7.84266058152596e-07
NOVA2_+_46476397.23-P1P2					chimp_oranganoid_expressed	GAGACACCCCTCCCCGAGGGGG	GGAGACACCCCTCCCCGAGG	1906.0	1071.0	1140.0	2161.0	1167.0	1031.0	1414.01292589746	-0.91565794979781	0.133749683695542	-6.84605693634494	7.59132755760234e-12	4.4687389960861803e-10
NOVA2_-_46476563.23-P1P2					chimp_oranganoid_expressed	TGGTGCAGACCACCTCGGGGGG	GTGGTGCAGACCACCTCGGG	634.0	874.0	1040.0	576.0	849.0	671.0	774.208509020202	0.459186455326742	0.200780502637484	2.28700720087258	0.0221954027925461	0.224718414840051
NOVA2_-_46476768.23-P1P2					chimp_oranganoid_expressed	GGCCGCGGAGGCCGTGAAGGGG	GGGCCGCGGAGGCCGTGAAG	2540.0	2840.0	3326.0	3322.0	3379.0	2864.0	3028.94461824908	0.0555022643767436	0.115106251906853	0.482182882834701	0.629676035443066	0.918436737806169
NPAS3_-_33403913.23-P1P2					chimp_oranganoid_expressed	GTGGCCGCGGCTCACTAATGGG	GGTGGCCGCGGCTCACTAAT	1980.0	1598.0	1942.0	2073.0	2916.0	2878.0	2210.41954905627	0.110993765100427	0.174621234852077	0.635625817183409	0.525020338080311	0.879636745141944
NPAS3_+_33404331.23-P1P2					chimp_oranganoid_expressed	TCCTCATCTGTAGAACGAGGGG	GTCCTCATCTGTAGAACGAG	1890.0	2304.0	2386.0	2415.0	2366.0	1867.0	2198.88130369609	0.0197132313044463	0.14708563825066	0.134025534640244	0.893382382870805	0.980671715039481
NPAS3_-_33403925.23-P1P2					chimp_oranganoid_expressed	CACTAATGGGATTGCAGGCGGG	GCACTAATGGGATTGCAGGC	1392.0	1310.0	1500.0	1420.0	1638.0	2021.0	1540.51371548254	0.152544297203559	0.179654496581891	0.849098130611082	0.395826690533762	0.819232403124974
NPC1_-_21166414.23-P1P2					chimp_oranganoid_expressed	GCACCCCGCGCAGGAGGAGGGG	GGCACCCCGCGCAGGAGGAG	2092.0	2187.0	2473.0	2588.0	3518.0	2682.0	2565.53867664217	0.170152172985333	0.127398334855489	1.33559181270573	0.181682727648219	0.644662343318366
NPC1_-_21166035.23-P1P2					chimp_oranganoid_expressed	GATGGAACAAGCTCAGAACGGG	GGATGGAACAAGCTCAGAAC	334.0	320.0	315.0	482.0	677.0	765.0	474.785385779351	0.212823683513608	0.299418471906774	0.710790093070385	0.477214320663834	0.859682440436747
NPC1_+_21166358.23-P1P2					chimp_oranganoid_expressed	GGAAGTAGAGCCGCCTCCGGGG	GGGAAGTAGAGCCGCCTCCG	1863.0	1994.0	1914.0	1546.0	1627.0	1560.0	1760.40719002208	0.0240387773151622	0.127428131608953	0.188645764570507	0.850370461798271	0.972324485532178
NPHP1_-_110962598.23-P1P2					chimp_oranganoid_expressed	TGCCAGGGAAACCAACCGGGGG	GTGCCAGGGAAACCAACCGG	1492.0	1104.0	1465.0	1547.0	1736.0	1643.0	1488.82279626912	-0.0864854771946506	0.167200248071778	-0.517256871278821	0.604976856590741	0.909986856148638
NPHP1_-_110962201.23-P1P2					chimp_oranganoid_expressed	GGTAGGAGGTTGAGACGTTGGG	GGGTAGGAGGTTGAGACGTT	2569.0	2540.0	2804.0	3373.0	4090.0	3830.0	3169.10499700803	0.108753729256867	0.104220183140023	1.04349969439943	0.296716922279387	0.755289792189004
NPHP1_-_110962185.23-P1P2					chimp_oranganoid_expressed	GTTAGTGAGTTGTTAGGGTGGG	GGTTAGTGAGTTGTTAGGGT	2302.0	1983.0	2215.0	1982.0	2864.0	2377.0	2279.09954432512	0.088106712251661	0.16065616162613	0.548417884255807	0.583404999136142	0.902326161881871
NPHP3_+_132441161.23-P1P2					chimp_oranganoid_expressed	CGCTCGTGAGCCCCGCGGGGGG	GCGCTCGTGAGCCCCGCGGG	118.0	224.0	181.0	146.0	238.0	48.0	158.89117256731	0.314180810088862	0.643547954546352	0.488201085667863	0.625407415636124	0.917110485984153
NPHP3_-_132441200.23-P1P2					chimp_oranganoid_expressed	AGCGACGAGGCGGTCCCCAGGG	GAGCGACGAGGCGGTCCCCA	2124.0	2280.0	2036.0	2553.0	2379.0	3105.0	2405.73039523305	0.0353241834201546	0.16589231831412	0.212934412992334	0.831378120164328	0.968163198391386
NPHP3_+_132441136.23-P1P2					chimp_oranganoid_expressed	AGTGATCGAGGACACGTACGGG	GAGTGATCGAGGACACGTAC	2154.0	2563.0	2265.0	2255.0	2493.0	2170.0	2317.60154002442	0.0745546117540929	0.131177825152113	0.568347673607487	0.569798913600785	0.897029793470885
NPLOC4_+_79604076.23-P1P2					chimp_oranganoid_expressed	CGGGCGGGCGAAGCTGGAGGGG	GCGGGCGGGCGAAGCTGGAG	1851.0	78.0	59.0	1581.0	217.0	193.0	673.260365820125	-3.96498286190222	0.401588879050027	-9.8732386994419	5.43798661472711e-23	1.01349582804343e-20
NPLOC4_+_79604108.23-P1P2					chimp_oranganoid_expressed	CGAGGCACCGGGACGTCGGGGG	GCGAGGCACCGGGACGTCGG	1411.0	155.0	312.0	1845.0	264.0	523.0	751.544727565209	-2.45351977597743	0.360915367484013	-6.79804740119886	1.0604656760872598e-11	6.15324058793694e-10
NPLOC4_+_79604111.23-P1P2					chimp_oranganoid_expressed	GAGCGAGGCACCGGGACGTGGG	GGAGCGAGGCACCGGGACGT	2026.0	329.0	452.0	2473.0	1395.0	1073.0	1279.49956345114	-1.78600876464606	0.296358389443692	-6.02651663750319	1.6753107364922402e-09	7.68152977756426e-08
NPRL2_+_50387837.23-P1P2					chimp_oranganoid_expressed	AGGCCCCCGGCTCCCAATGGGG	GAGGCCCCCGGCTCCCAATG	1883.0	1984.0	2333.0	2294.0	2425.0	2081.0	2156.05094778166	0.048162367998791	0.116010078624222	0.415156756809015	0.678027152735265	0.932704801877715
NPRL2_+_50388201.23-P1P2					chimp_oranganoid_expressed	CGCCATTGGGCAGAGGGATGGG	GCGCCATTGGGCAGAGGGAT	1372.0	1602.0	1502.0	1915.0	3440.0	2265.0	1983.61232975829	0.335708596009123	0.1878100937342	1.78748963559029	0.0738583857859608	0.44026946315941
NPRL2_+_50388166.23-P1P2					chimp_oranganoid_expressed	CCCAGCGACACAGGCCTCGGGG	GCCCAGCGACACAGGCCTCG	2556.0	4784.0	5225.0	3214.0	4313.0	4396.0	4071.74801103704	0.664532116509536	0.127873567920906	5.19679029305391	2.02758871174136e-07	7.45151978757868e-06
NPTN_+_73925279.23-P1P2					chimp_oranganoid_expressed	GCGCGGGTGTGAGGACCGGGGG	GGCGCGGGTGTGAGGACCGG	1622.0	2160.0	2111.0	2210.0	2702.0	2274.0	2164.79457954872	0.249072468482803	0.123984210032612	2.00890475018786	0.0445472360734362	0.338097474105278
NPTN_+_73925342.23-P1P2					chimp_oranganoid_expressed	GGCCGAGTGGGCGTCTGAGGGG	GGGCCGAGTGGGCGTCTGAG	2055.0	1598.0	2050.0	2202.0	1740.0	1630.0	1877.91744711377	-0.316462406513778	0.127970169698421	-2.47293886739046	0.0134007063910065	0.160298212392915
NPTN_+_73925264.23-P1P2					chimp_oranganoid_expressed	CCGGAGGCTCCTATCCGAGGGG	GCCGGAGGCTCCTATCCGAG	2041.0	1760.0	1739.0	1978.0	2130.0	1934.0	1927.78781129411	-0.127766785384424	0.137114392181545	-0.931826217157826	0.351426343316107	0.793121483704425
NPTX1_-_78449985.23-P1P2					chimp_oranganoid_expressed	CGTGCTCTGGCTCTCGCAGGGG	GCGTGCTCTGGCTCTCGCAG	1235.0	1543.0	1421.0	1726.0	2606.0	1453.0	1644.56984097653	0.210999696063011	0.212951605627382	0.99083402278832	0.321766633075279	0.774063064638201
NPTX1_-_78450130.23-P1P2					chimp_oranganoid_expressed	ACGGACGCGGCGCACATGTGGG	GACGGACGCGGCGCACATGT	3096.0	3030.0	2696.0	3221.0	3621.0	3491.0	3184.48977189425	-0.0184499495029337	0.132208323885698	-0.139552102021086	0.889013887224489	0.979753503919349
NPTX1_+_78450353.23-P1P2					chimp_oranganoid_expressed	ACCGCGCGGCCGAAGAGCGGGG	GACCGCGCGGCCGAAGAGCG	3141.0	3088.0	2666.0	3009.0	5403.0	3744.0	3479.03747416751	0.186982771485983	0.197609133274173	0.946225350963679	0.344033658545483	0.788338712807839
NPTXR_-_39239607.23-P1P2					chimp_oranganoid_expressed	GGCTGAACAGGGGCCCGGGGGG	GGGCTGAACAGGGGCCCGGG	2107.0	2342.0	2365.0	1983.0	1912.0	1271.0	2006.77294578923	-0.119790898856282	0.175943497713862	-0.680848683883155	0.495967241406001	0.867652252602855
NPTXR_-_39239554.23-P1P2					chimp_oranganoid_expressed	CCCCTGCTGGGCCCCCGACGGG	GCCCCTGCTGGGCCCCCGAC	969.0	922.0	658.0	675.0	1001.0	1102.0	890.305486467508	0.117971620636875	0.293753419195874	0.401600842501893	0.687977809722472	0.935354159781033
NPTXR_-_39239597.23-P1P2					chimp_oranganoid_expressed	CACAGGAAGCGGCTGAACAGGG	GCACAGGAAGCGGCTGAACA	1607.0	1866.0	2064.0	1912.0	2323.0	1919.0	1938.24606349399	0.183716703658931	0.120449549580104	1.52525853603754	0.127194625459337	0.560985085996573
NR1D2_+_23986828.23-P1P2					chimp_oranganoid_expressed	GGGTCCCTGACAACAAAAGGGG	GGGGTCCCTGACAACAAAAG	1238.0	1993.0	1741.0	2418.0	1482.0	1489.0	1721.6965704244	-0.12829723320549	0.248802039770705	-0.515659892996568	0.606091971223464	0.910425909463512
NR1D2_+_23986881.23-P1P2					chimp_oranganoid_expressed	AGCAGGCTGCAGCGAGAGAGGG	GAGCAGGCTGCAGCGAGAGA	2622.0	3570.0	4087.0	3963.0	3215.0	3909.0	3547.42261835146	0.15297657942873	0.163311637983092	0.936715725333471	0.348904805102061	0.791554270446451
NR1D2_+_23986825.23-P1P2					chimp_oranganoid_expressed	TCCCTGACAACAAAAGCGGGGG	GTCCCTGACAACAAAAGCGG	560.0	422.0	752.0	629.0	1622.0	924.0	799.799520412007	0.465770079743794	0.340192351393701	1.36913742427078	0.17095632188443	0.629800552183612
NR2C2_+_14989098.23-P1P2					chimp_oranganoid_expressed	CCGCGCGCTGGTAGGAGGAGGG	GCCGCGCGCTGGTAGGAGGA	1882.0	1865.0	2175.0	2410.0	1301.0	1301.0	1827.01691641564	-0.450980450252554	0.201443363811746	-2.23874562913875	0.0251724717873078	0.24298492177007
NR2C2_-_14989376.23-P1P2					chimp_oranganoid_expressed	GGCCGCCCGCCGCAGACACGGG	GGGCCGCCCGCCGCAGACAC	2026.0	1898.0	1500.0	2113.0	2625.0	2463.0	2094.29851258027	-0.0312617420229983	0.185687701431395	-0.168356556637911	0.866302782991792	0.975841531291095
NR2C2_+_14989102.23-P1P2					chimp_oranganoid_expressed	CCGCCCGCGCGCTGGTAGGGGG	GCCGCCCGCGCGCTGGTAGG	1922.0	1561.0	1826.0	1766.0	907.0	792.0	1477.14854259364	-0.67083983080679	0.198664428650274	-3.37674859744382	0.0007334805691875	0.0154074348279508
NR2F1_+_92919388.23-P1P2					chimp_oranganoid_expressed	GAGCTAGTTAAAAAAACCCGGG	GGAGCTAGTTAAAAAAACCC	1292.0	1489.0	1481.0	1430.0	1625.0	1951.0	1539.73838213904	0.230776134916588	0.162774533128834	1.41776560792794	0.156259208235781	0.608205668495889
NR2F1_+_92918947.23-P1P2					chimp_oranganoid_expressed	TTGAATGCGTTTAAACGGGGGG	GTTGAATGCGTTTAAACGGG	626.0	468.0	737.0	543.0	394.0	359.0	523.719925637275	-0.335320640451782	0.278227662815442	-1.20520237656675	0.228125185157007	0.697141189870841
NR2F1_+_92918918.23-P1P2					chimp_oranganoid_expressed	GAGCAATGTTTCCGAAAGGGGG	GGAGCAATGTTTCCGAAAGG	1658.0	1612.0	1796.0	2390.0	1726.0	1490.0	1771.19539565628	-0.310188291122456	0.158420368688406	-1.95800763304976	0.0502291170328093	0.360820754144569
NR2F2_-_96873928.23-P1P2					chimp_oranganoid_expressed	GAGCTCAGTGAGCTGATCGGGG	GGAGCTCAGTGAGCTGATCG	2172.0	1461.0	1617.0	2375.0	2373.0	2604.0	2086.69681281395	-0.25835577485514	0.171076486894854	-1.51017699477269	0.130998267182043	0.567456192000385
NR2F2_-_96874338.23-P1P2					chimp_oranganoid_expressed	GCGGCAGCAGCGACTTCAGGGG	GGCGGCAGCAGCGACTTCAG	1189.0	1607.0	1391.0	1380.0	1408.0	1081.0	1344.21634037401	0.0551452816072011	0.190099686163749	0.290086126495232	0.771750349146475	0.95535023488237
NR2F2_-_96874341.23-P1P2					chimp_oranganoid_expressed	GCAGCAGCGACTTCAGCGGGGG	GGCAGCAGCGACTTCAGCGG	2816.0	2750.0	2988.0	3009.0	3202.0	2355.0	2847.69548852533	-0.0811959213254655	0.125895303535152	-0.644947976973535	0.518960899243642	0.876899060167135
NR3C1_-_142783998.23-P1P2					chimp_oranganoid_expressed	CACCACCGCATCATCTGGGGGG	GCACCACCGCATCATCTGGG	1978.0	2685.0	2247.0	2092.0	2282.0	2006.0	2219.99432813324	0.144999985873373	0.14799642894272	0.979753274516464	0.327207921760804	0.777195096455287
NR3C1_-_142783232.23-P1P2					chimp_oranganoid_expressed	GCGAGCGAGCGGGACCGAGGGG	GGCGAGCGAGCGGGACCGAG	2144.0	1726.0	2085.0	1845.0	2523.0	2022.0	2050.79045999279	0.0188353805043904	0.163188041640087	0.115421328150576	0.908111174517123	0.982943834013496
NR3C1_-_142782724.23-P1P2					chimp_oranganoid_expressed	GAGTTGTCTCCGGTCCCAGGGG	GGAGTTGTCTCCGGTCCCAG	969.0	458.0	520.0	807.0	422.0	807.0	667.62803015516	-0.730356702862318	0.335253380799159	-2.17852151444777	0.0293672322725637	0.266939905042747
NR4A2_+_157198489.23-P2					chimp_oranganoid_expressed	GGCGGGAGGAGCGGAACAGGGG	GGGCGGGAGGAGCGGAACAG	1927.0	859.0	959.0	1983.0	1186.0	1019.0	1322.72065487344	-1.00344920486629	0.15415025296355	-6.50955276150965	7.537487821522449e-11	3.99974053272744e-09
NR4A2_+_157188855.23-P1					chimp_oranganoid_expressed	CTAGTGAGAGTGGGACCGAGGG	GCTAGTGAGAGTGGGACCGA	1797.0	2002.0	2265.0	2914.0	2215.0	1908.0	2169.59852683027	-0.175114521115995	0.165714938218097	-1.05672139759378	0.290638756454079	0.751015458225055
NR4A2_+_157198927.23-P2					chimp_oranganoid_expressed	GCCGGACGCCGGCGACAATGGG	GGCCGGACGCCGGCGACAAT	1986.0	2115.0	2193.0	2627.0	2838.0	2340.0	2333.40213274577	0.0128374912368864	0.114196252726915	0.112416046326717	0.910493532844276	0.983325581005834
NR4A3_+_102584347.23-P1P2					chimp_oranganoid_expressed	CTGCACCGGCAAGGGCTCAGGG	GCTGCACCGGCAAGGGCTCA	683.0	748.0	905.0	866.0	1177.0	1278.0	933.254801191302	0.353376229176039	0.191489086737342	1.84541184668529	0.0649776511377759	0.41191897768062
NR4A3_-_102584508.23-P1P2					chimp_oranganoid_expressed	GGACGCCCGCGGAACCTCTGGG	GGGACGCCCGCGGAACCTCT	1062.0	1159.0	1109.0	1273.0	1153.0	950.0	1116.56043761605	-0.126753856971591	0.175522080662437	-0.722153341011059	0.470200206339398	0.856380515701563
NR4A3_+_102584571.23-P1P2					chimp_oranganoid_expressed	CTGCGGTGTACAAGCCCAGGGG	GCTGCGGTGTACAAGCCCAG	1915.0	1691.0	2461.0	1725.0	2293.0	2351.0	2064.36567499845	0.229859026286853	0.165309360900527	1.39047798040407	0.164383781271913	0.62063488633475
NRAS_+_115259362.23-P1P2					chimp_oranganoid_expressed	AAGTGCCGCTCCTTGGTGGGGG	GAAGTGCCGCTCCTTGGTGG	1306.0	1740.0	1515.0	1934.0	1933.0	1316.0	1615.80109453958	-0.0089105495360768	0.200372051102955	-0.0444700220765744	0.96452974724567	0.993694264268271
NRAS_-_115259885.23-P1P2					chimp_oranganoid_expressed	ACAGGACACAGTAACCAGGGGG	GACAGGACACAGTAACCAGG	2978.0	3470.0	3782.0	2923.0	4158.0	2662.0	3320.70062180812	0.214468479961097	0.151826086140396	1.41259308866577	0.157775402354777	0.610489906587986
NRAS_+_115259127.23-P1P2					chimp_oranganoid_expressed	GCCTACGTGGGGAGATCTTGGG	GGCCTACGTGGGGAGATCTT	1176.0	991.0	1084.0	1060.0	987.0	1064.0	1062.50909940902	-0.148513251751443	0.16879527471216	-0.879842471921664	0.378944652830214	0.809253267224073
NRBF2_+_64893250.23-P1P2					chimp_oranganoid_expressed	TGGGACACTCACCAGGTTGGGG	GTGGGACACTCACCAGGTTG	749.0	1328.0	1268.0	834.0	716.0	498.0	906.536572295951	0.0944025846393784	0.294036999344155	0.321056822270469	0.748167330350034	0.950418720560093
NRBF2_-_64893423.23-P1P2					chimp_oranganoid_expressed	GCAGGCCCTGGCCCAACTGGGG	GGCAGGCCCTGGCCCAACTG	1188.0	1685.0	1392.0	1483.0	1118.0	975.0	1312.77260542291	-0.113270944324086	0.224136440440757	-0.505366035533278	0.613301769655004	0.912904810710578
NRBF2_+_64893435.23-P1P2					chimp_oranganoid_expressed	AGGAGGGCAAAGTCTGAAGGGG	GAGGAGGGCAAAGTCTGAAG	2447.0	2385.0	2488.0	2390.0	2255.0	1789.0	2297.71130567608	-0.159687755953619	0.123774528689981	-1.29015038589717	0.196998448504794	0.663648716086145
NRBP2_-_144922734.23-P1P2					chimp_oranganoid_expressed	CCAGGCCAAAGGGGTCCAGGGG	GCCAGGCCAAAGGGGTCCAG	1285.0	1362.0	2149.0	1084.0	1858.0	1403.0	1516.8157857712	0.474846495009946	0.194122638515985	2.44611601531907	0.0144404525428552	0.168830840257708
NRBP2_-_144923112.23-P1P2					chimp_oranganoid_expressed	GCCCAGCCTAGAGCCGCCGGGG	GGCCCAGCCTAGAGCCGCCG	1785.0	1840.0	2193.0	2051.0	1497.0	1593.0	1829.14270667229	-0.157331604766559	0.158632147511766	-0.991801518383212	0.321294356840604	0.773690308788144
NRBP2_+_144923092.23-P1P2					chimp_oranganoid_expressed	GCCGCGGCGGCTCTAGGCTGGG	GGCCGCGGCGGCTCTAGGCT	1424.0	1554.0	2056.0	1225.0	1646.0	967.0	1479.90445285188	0.174028861646672	0.209727787057705	0.829784474857351	0.406660650092102	0.824887866819833
NRCAM_-_108096579.23-P1P2					chimp_oranganoid_expressed	AGCGCTCGGCTGAACCCCGGGG	GAGCGCTCGGCTGAACCCCG	1307.0	983.0	971.0	1375.0	1704.0	1486.0	1294.60901607193	-0.149134577434406	0.19980166895066	-0.746413071610699	0.45541792536653	0.849781828075998
NRCAM_-_108096385.23-P1P2					chimp_oranganoid_expressed	GCGGGCGCGGAGCAGAAGTGGG	GGCGGGCGCGGAGCAGAAGT	3189.0	3543.0	3159.0	3560.0	4761.0	3760.0	3641.98105158601	0.130761362045358	0.136404134599144	0.958631953713361	0.337744189256001	0.784095756954137
NRCAM_+_108096818.23-P1P2					chimp_oranganoid_expressed	GTCCGAGCCTCAGACGCGCGGG	GGTCCGAGCCTCAGACGCGC	1076.0	961.0	1354.0	790.0	1535.0	1092.0	1129.26841593743	0.362683731977803	0.2355234582988	1.53990491901524	0.123583531592958	0.555161935750767
NREP_-_111092429.23-P1P2					chimp_oranganoid_expressed	AAAGAGTAATCAAGTGTAAGGG	GAAAGAGTAATCAAGTGTAA	1528.0	1646.0	1501.0	1661.0	1330.0	1330.0	1503.85501303494	-0.171859279361423	0.156191281455959	-1.10031288404457	0.271195820411405	0.735197914529685
NREP_+_111092377.23-P1P2					chimp_oranganoid_expressed	TGCTTCCGAGGGTCTTCTTGGG	GTGCTTCCGAGGGTCTTCTT	2875.0	2616.0	3423.0	3390.0	3584.0	2932.0	3118.38450148241	-0.0322847533201008	0.118696170415225	-0.271994902675981	0.785625938723268	0.958265411009844
NREP_-_111092820.23-P1P2					chimp_oranganoid_expressed	TCCCAGCCGGGGATAGGAAGGG	GTCCCAGCCGGGGATAGGAA	2126.0	547.0	1051.0	3387.0	1340.0	897.0	1541.98204850816	-1.55292209586337	0.235837486356986	-6.58471271828566	4.55765773411673e-11	2.46928849923073e-09
NRG1_-_32406263.23-P1P2					chimp_oranganoid_expressed	AGATGTCCGAGCGCAAAGAGGG	GAGATGTCCGAGCGCAAAGA	1944.0	2556.0	3257.0	2252.0	2034.0	3041.0	2512.84251329355	0.341935928919728	0.189098580316984	1.80824165018343	0.070568898877703	0.430538531799931
NRG1_+_32405884.23-P1P2					chimp_oranganoid_expressed	TGCTCACGCTCCCATCGTCGGG	GTGCTCACGCTCCCATCGTC	1884.0	2302.0	2221.0	1912.0	2268.0	2344.0	2154.24071322595	0.235527354341996	0.122878844971972	1.91674453316775	0.0552703946692729	0.379485429586782
NRG1_+_32405924.23-P1P2					chimp_oranganoid_expressed	GCGCCCTCGCAACCCGATCGGG	GGCGCCCTCGCAACCCGATC	498.0	398.0	449.0	694.0	389.0	912.0	553.966440470613	-0.189572975525122	0.375974224730084	-0.504218010320305	0.614108185585649	0.913239148373564
NRIP1_+_16437292.23-P1P2					chimp_oranganoid_expressed	GCAGCAGAGCCCCGAACTCGGG	GGCAGCAGAGCCCCGAACTC	1602.0	1528.0	1855.0	1372.0	1422.0	1474.0	1546.26688833961	0.0427504975925206	0.13580555454785	0.314791966608831	0.752919611601617	0.951670879835121
NRIP1_+_16437286.23-P1P2					chimp_oranganoid_expressed	GAGCCCCGAACTCGGGAGGGGG	GGAGCCCCGAACTCGGGAGG	1422.0	2514.0	2641.0	2029.0	2582.0	3321.0	2403.93965033098	0.667386197823975	0.154072184218981	4.3316462423576	1.47998595781566e-05	0.0004319593509373
NRIP1_+_16437289.23-P1P2					chimp_oranganoid_expressed	GCAGAGCCCCGAACTCGGGGGG	GGCAGAGCCCCGAACTCGGG	1425.0	1504.0	1233.0	1315.0	908.0	1438.0	1314.12032589353	-0.135091793292054	0.236430028451421	-0.571381707209037	0.5677409263107	0.896382224151279
NRM_-_30658767.23-P1P2					chimp_oranganoid_expressed	GCCATGGCGAGAAATGGAGGGG	GGCCATGGCGAGAAATGGAG	2574.0	3154.0	2059.0	3090.0	2804.0	3272.0	2826.05735933253	-0.0263177107255405	0.194727899505483	-0.135151207363583	0.892492323923969	0.980525973197022
NRM_-_30658713.23-P1P2					chimp_oranganoid_expressed	CCAAAGGCCAGGATGAAAGGGG	GCCAAAGGCCAGGATGAAAG	1205.0	1512.0	1843.0	1435.0	1674.0	1223.0	1476.76308937942	0.202187341699076	0.175125379576158	1.15452907047747	0.248283327356889	0.715267136535714
NRM_+_30658585.23-P1P2					chimp_oranganoid_expressed	GGATCGAGGATGAACTGGGGGG	GGGATCGAGGATGAACTGGG	2182.0	2750.0	2483.0	2658.0	3460.0	3577.0	2833.83367942665	0.302405479067453	0.128685081674314	2.34996531946729	0.0187751603035579	0.201367749846095
NRN1_-_6003911.23-P2					chimp_oranganoid_expressed	TCTGGACGGCCAAACCCCGGGG	GTCTGGACGGCCAAACCCCG	1476.0	1737.0	2019.0	2129.0	2051.0	1818.0	1859.72431346505	0.0632775109249897	0.141865636589879	0.446038325037932	0.655569562178533	0.926635918390171
NRN1_+_6006793.23-P1					chimp_oranganoid_expressed	GGCAATCCCCCGAGGGTGGGGG	GGGCAATCCCCCGAGGGTGG	1080.0	60.0	160.0	1301.0	333.0	559.0	580.208733758116	-2.55500950996312	0.487455916712443	-5.2415191248368	1.5925996681305e-07	5.93636297309867e-06
NRN1_-_6007118.23-P1					chimp_oranganoid_expressed	TATGCACTGGGAAGGCAGAGGG	GTATGCACTGGGAAGGCAGA	2799.0	3462.0	3128.0	4068.0	4575.0	4158.0	3667.96950449186	0.136977339378877	0.113900894816962	1.20260108227418	0.229130728678776	0.697991664845015
NRP2_+_206547448.23-P1P2					chimp_oranganoid_expressed	CGGCGGGAGCCTCCCCCAAGGG	GCGGCGGGAGCCTCCCCCAA	707.0	585.0	757.0	832.0	782.0	1314.0	823.911959951763	0.0918458104339301	0.287519081292131	0.319442487160047	0.749390997003189	0.950825481778624
NRP2_+_206547211.23-P1P2					chimp_oranganoid_expressed	GCGATCTCTGCCTCCCCTCGGG	GGCGATCTCTGCCTCCCCTC	1883.0	768.0	758.0	2797.0	2207.0	1679.0	1657.53907497899	-0.966962926579261	0.21018616452828	-4.60050702551907	4.21463804657142e-06	0.0001325952492897
NRP2_-_206547296.23-P1P2					chimp_oranganoid_expressed	GCCGCACAGACACTCGGCGGGG	GGCCGCACAGACACTCGGCG	3184.0	3061.0	3333.0	2788.0	3527.0	3783.0	3275.94313489561	0.159276391117429	0.134963165257355	1.18014712246643	0.237941705524295	0.706318692803271
NRXN1_-_51258811.23-P1P2					chimp_oranganoid_expressed	AGTGTGGGGCTGATGAGGTGGG	GAGTGTGGGGCTGATGAGGT	2256.0	2880.0	2813.0	2226.0	2697.0	2814.0	2615.42417889909	0.290280977594667	0.113507110224939	2.55738144526287	0.0105463500362552	0.135599634164054
NRXN1_-_51259263.23-P1P2					chimp_oranganoid_expressed	TATCTCCAGGAGTGCGGGAGGG	GTATCTCCAGGAGTGCGGGA	2134.0	1758.0	2229.0	2385.0	2292.0	2888.0	2269.62312234556	-0.0254134922656253	0.161667094329043	-0.15719644353786	0.875090031102156	0.977493082302201
NRXN1_-_51259224.23-P1P2					chimp_oranganoid_expressed	ACTGCTGCTGCCTTTTCAGGGG	GACTGCTGCTGCCTTTTCAG	2024.0	2114.0	2445.0	2008.0	2683.0	2243.0	2244.55309865178	0.195421557650333	0.120495122509418	1.62182131177183	0.104841613840706	0.517744039573695
NRXN2_+_64481279.23-ENST00000377551.1,ENST00000409571.1					chimp_oranganoid_expressed	TGGCACTGTGAGCCTGCAAGGG	GTGGCACTGTGAGCCTGCAA
NRXN2_-_64481358.23-ENST00000377551.1,ENST00000409571.1					chimp_oranganoid_expressed	GATGCCGGCTTCCCTCAGGGGG	GGATGCCGGCTTCCCTCAGG
NRXN2_-_64490634.23-ENST00000265459.6					chimp_oranganoid_expressed	GATGCTCCGCGAGTCAGGGGGG	GGATGCTCCGCGAGTCAGGG	2052.0	2042.0	1911.0	2406.0	1333.0	1513.0	1885.47316357146	-0.445883683135886	0.181484054587315	-2.45687525634029	0.0140151343068358	0.16546486767746
NRXN3_-_78870032.23-ENST00000554719.1					chimp_oranganoid_expressed	ACCGAGGGCGGTGTTAGGAGGG	GACCGAGGGCGGTGTTAGGA	2490.0	3036.0	2500.0	2856.0	3120.0	3028.0	2833.55049457602	0.100210819631273	0.13649655866126	0.734163707965441	0.462848969363745	0.853272697463852
NRXN3_+_78870144.23-ENST00000554719.1					chimp_oranganoid_expressed	TGAGAAAGCACAACCTCAGGGG	GTGAGAAAGCACAACCTCAG	1686.0	1751.0	2372.0	2215.0	2394.0	1666.0	1999.51549547599	0.0373433394461285	0.173800678378774	0.214863024669812	0.829874113623489	0.96777160596386
NRXN3_+_79081340.23-ENST00000335750.5					chimp_oranganoid_expressed	CCGGTGGAAGTGGGTAGAGGGG	GCCGGTGGAAGTGGGTAGAG	1485.0	1571.0	1630.0	1494.0	1616.0	2151.0	1655.46977946511	0.189124372652366	0.180937250066967	1.04524840839777	0.295908175375141	0.75467950487357
NSD1_-_176560797.23-P1P2					chimp_oranganoid_expressed	GCGGCGGCGGAATAGGCCGGGG	GGCGGCGGCGGAATAGGCCG	1806.0	1590.0	1232.0	1813.0	328.0	160.0	1179.1810824023	-1.8420210288028	0.752094621909174	-2.4491878749603	0.0143178743677018	0.167774400265462
NSD1_+_176560820.23-P1P2					chimp_oranganoid_expressed	CCCCCGCGTCTCTCTTCAGGGG	GCCCCCGCGTCTCTCTTCAG	1052.0	1170.0	1042.0	1586.0	293.0	239.0	907.023140641905	-1.48048624194408	0.703634182278472	-2.10405673747976	0.0353734980570748	0.297070395781007
NSD1_+_176561235.23-P1P2					chimp_oranganoid_expressed	CAGCCTGCTACCTGAGGGGGGG	GCAGCCTGCTACCTGAGGGG	1952.0	1493.0	1567.0	2134.0	604.0	476.0	1387.57988895078	-1.26894333319578	0.294967694347393	-4.30197393651288	1.69283227964643e-05	0.000490122064014
NSDHL_+_151999973.23-P1P2					chimp_oranganoid_expressed	TACATCTGGGTCAGTCTAGGGG	GTACATCTGGGTCAGTCTAG	2944.0	2054.0	1915.0	4181.0	2294.0	2299.0	2605.06743044423	-0.749418411272419	0.123047768042992	-6.09046732981436	1.12581558011215e-09	5.2566459356804e-08
NSDHL_+_151999635.23-P1P2					chimp_oranganoid_expressed	CCGTAGGCGCCCCCCTGTCGGG	GCCGTAGGCGCCCCCCTGTC	1569.0	638.0	630.0	1790.0	894.0	555.0	1012.79957690836	-1.34347707255747	0.216653844466774	-6.20103038496281	5.60946814603752e-10	2.70498901564529e-08
NSDHL_-_151999595.23-P1P2					chimp_oranganoid_expressed	GAGTAAAGGGTGGCGGTCCGGG	GGAGTAAAGGGTGGCGGTCC	1172.0	355.0	369.0	1544.0	766.0	381.0	759.956364586352	-1.60479064034686	0.290696784604948	-5.52049670080713	3.3804274107561e-08	1.35787107845644e-06
NSFL1C_+_1447462.23-P1P2					chimp_oranganoid_expressed	GCGCACGGGGCGAAGATGGGGG	GGCGCACGGGGCGAAGATGG	2071.0	1185.0	1707.0	2184.0	1369.0	1569.0	1680.22301485161	-0.581851728119738	0.1662211379554	-3.5004677219564	0.0004644424802113	0.0103132497276753
NSFL1C_-_1447000.23-P1P2					chimp_oranganoid_expressed	GGCCACCTAGTCCCGAGTGGGG	GGGCCACCTAGTCCCGAGTG	2555.0	798.0	1012.0	3089.0	2001.0	1460.0	1805.23850997907	-1.2202160161163	0.200101404444953	-6.09798826500477	1.07411629645546e-09	5.02588273862442e-08
NSFL1C_+_1447447.23-P1P2					chimp_oranganoid_expressed	ATGGCGGCGGAGCGACAGGGGG	GATGGCGGCGGAGCGACAGG	2204.0	1124.0	1799.0	2090.0	1038.0	1491.0	1630.23559576701	-0.694621315861069	0.216766445041726	-3.20446882693196	0.00135311942315	0.0262885103218956
NSMAF_-_59571969.23-P1P2					chimp_oranganoid_expressed	GGCCTCTCACCCCGACCTCGGG	GGGCCTCTCACCCCGACCTC	1343.0	965.0	1176.0	1310.0	899.0	580.0	1049.91791107824	-0.620705265206298	0.219501688956893	-2.82779266144142	0.0046870152027158	0.073658286535704
NSMAF_+_59572043.23-P1P2					chimp_oranganoid_expressed	CGGAGATCTGAGGGACGGGGGG	GCGGAGATCTGAGGGACGGG	2732.0	2928.0	3217.0	3448.0	4362.0	2936.0	3243.87832859363	0.0873129056451541	0.141438672253992	0.617319890336355	0.537023749869152	0.88525172022901
NSMAF_-_59572405.23-P1P2					chimp_oranganoid_expressed	CCTCGCGTGGGGACTCCGGGGG	GCCTCGCGTGGGGACTCCGG	1450.0	611.0	591.0	1271.0	1484.0	769.0	1023.59880263318	-0.798868732783544	0.31611607204872	-2.52713735055022	0.0114996519399074	0.144399055082111
NSUN2_+_6632774.23-P1P2					chimp_oranganoid_expressed	TCGTGCCCGAGGGCGAGTGGGG	GTCGTGCCCGAGGGCGAGTG	1909.0	1569.0	1704.0	2624.0	2352.0	2592.0	2106.75222696779	-0.187021108203742	0.130242997630055	-1.43593983251953	0.151019462778977	0.599856667859896
NSUN2_+_6633158.23-P1P2					chimp_oranganoid_expressed	TCCGGCCGGAAGTCCCGGGGGG	GTCCGGCCGGAAGTCCCGGG	2549.0	1764.0	1893.0	3334.0	1966.0	1441.0	2153.55218826925	-0.765815821494258	0.15569300731951	-4.91875540641763	8.70962197613374e-07	2.97622194098107e-05
NSUN2_-_6633138.23-P1P2					chimp_oranganoid_expressed	CGCAGAAACCGGCCCGCCAGGG	GCGCAGAAACCGGCCCGCCA	358.0	423.0	284.0	505.0	317.0	586.0	411.907746200847	-0.108702679722351	0.387580032984226	-0.28046511809543	0.779120683680733	0.956847400337526
NSUN3_+_93782079.23-P1P2					chimp_oranganoid_expressed	CTCGCGAGGGGACGAACAAGGG	GCTCGCGAGGGGACGAACAA	754.0	545.0	566.0	957.0	613.0	724.0	691.135779386495	-0.510065797705969	0.217773113156403	-2.34218903478522	0.0191710022043476	0.204202213807986
NSUN3_-_93781884.23-P1P2					chimp_oranganoid_expressed	AGTGGATGCCCGCGAATCCGGG	GAGTGGATGCCCGCGAATCC	2260.0	1854.0	1861.0	2983.0	2252.0	2452.0	2266.0412122878	-0.344119075564224	0.121241759188631	-2.83828837413051	0.0045356184720783	0.0717843913265103
NSUN3_+_93782164.23-P1P2					chimp_oranganoid_expressed	GTCTGCGAGCTGGACGGAAGGG	GGTCTGCGAGCTGGACGGAA	2050.0	1785.0	2168.0	2875.0	1287.0	1391.0	1927.61356067085	-0.637899013344826	0.209967118077417	-3.03809005517533	0.0023808279378541	0.0424261018679012
NSUN6_+_18940532.23-P1P2					chimp_oranganoid_expressed	CTTTCCGCCGAGAAATAGGGGG	GCTTTCCGCCGAGAAATAGG	1896.0	2002.0	2345.0	2687.0	1989.0	1874.0	2124.84903476604	-0.185217843291123	0.156410307109796	-1.18417926998318	0.236342106285721	0.705018802114487
NSUN6_-_18940481.23-P1P2					chimp_oranganoid_expressed	GGACGCAGATCAGTAAGCCGGG	GGGACGCAGATCAGTAAGCC	1124.0	1172.0	1537.0	1477.0	1467.0	1657.0	1396.23883132928	0.139222232387593	0.162107478192623	0.858826711388123	0.390436128265403	0.816219053302226
NSUN6_+_18940056.23-P1P2					chimp_oranganoid_expressed	GAAGGCTTTATGAATAAGGGGG	GGAAGGCTTTATGAATAAGG	1399.0	1637.0	1800.0	1506.0	2520.0	2171.0	1823.24623411211	0.428455431326576	0.146037393400652	2.93387482034217	0.0033475918945871	0.056291110627609
NSUN7_+_40752293.23-P1P2					chimp_oranganoid_expressed	CGAGGGCGGATGGTTCCCGGGG	GCGAGGGCGGATGGTTCCCG	1714.0	1511.0	2374.0	2131.0	1927.0	1868.0	1909.87441471392	-0.0353912121812643	0.170716763644916	-0.207309530860581	0.835768131280447	0.969122196327195
NSUN7_+_40751927.23-P1P2					chimp_oranganoid_expressed	GCAACCGCGAGCGGAGGTGGGG	GGCAACCGCGAGCGGAGGTG	2128.0	662.0	782.0	2179.0	2486.0	1499.0	1602.85863164926	-0.950336533920517	0.476653992711071	-1.99376601990739	0.0461776306597572	0.344755724839224
NSUN7_+_40752387.23-P1P2					chimp_oranganoid_expressed	TTCCCTCAAGCCAGTCTGGGGG	GTTCCCTCAAGCCAGTCTGG	2877.0	2080.0	2153.0	2742.0	2502.0	2236.0	2431.89764644949	-0.363488062402424	0.12136631074946	-2.9949667264154	0.0027447478128469	0.0477588042537703
NT5C2_+_104953030.23-P1P2					chimp_oranganoid_expressed	GCGCGCGTTGAGGCGGCTGGGG	GGCGCGCGTTGAGGCGGCTG	2332.0	1792.0	2092.0	2585.0	1935.0	2011.0	2122.58204139409	-0.36124055246448	0.11456655066523	-3.15310664733238	0.0016154277755913	0.0306770691921085
NT5C2_-_104952665.23-P1P2					chimp_oranganoid_expressed	GGCGAACGGCCGCGCTGGGGGG	GGGCGAACGGCCGCGCTGGG	1482.0	1126.0	1437.0	2132.0	1040.0	604.0	1301.91510441569	-0.868101998846296	0.277042543128323	-3.13346098055489	0.001727578862411	0.0324317304082636
NT5C2_-_104952994.23-P1P2					chimp_oranganoid_expressed	CGGGGCCCGCCGCACTCACGGG	GCGGGGCCCGCCGCACTCAC	1740.0	632.0	657.0	1705.0	1695.0	1522.0	1314.59992891099	-0.8485473249255	0.281087436028412	-3.01880203866433	0.0025377629611609	0.0447487989141488
NT5C3A_+_33080074.23-P2					chimp_oranganoid_expressed	GATTAGGAACAGTTATTATGGG	GGATTAGGAACAGTTATTAT	997.0	1217.0	1917.0	2213.0	2129.0	1831.0	1689.27538506385	0.187648346391604	0.211413266633799	0.887590213137573	0.374761220014257	0.806869019369589
NT5C3A_-_33101941.23-P1					chimp_oranganoid_expressed	GAAACCTAACAAAGACCACGGG	GGAAACCTAACAAAGACCAC	1500.0	1782.0	2018.0	1952.0	2021.0	2028.0	1873.97048908885	0.161036424105132	0.123131483774287	1.30784117245211	0.190927186062501	0.656311556115366
NT5C3A_+_33101985.23-P1					chimp_oranganoid_expressed	CCCGCGTGCGGCCACTCCGGGG	GCCCGCGTGCGGCCACTCCG	1536.0	1768.0	1357.0	2099.0	2121.0	1919.0	1790.02836304044	-0.0442404962934327	0.16863303563556	-0.262347742995285	0.793053357010321	0.960152102470342
NT5C3B_-_39992052.23-P1P2					chimp_oranganoid_expressed	CAAAGCGGGAAGGCCCAATGGG	GCAAAGCGGGAAGGCCCAAT	2437.0	2487.0	2557.0	3064.0	3379.0	2872.0	2780.87013275466	0.0046796826084344	0.103743375211359	0.0451082548538681	0.964021021699834	0.993567480735726
NT5C3B_+_39992441.23-P1P2					chimp_oranganoid_expressed	GACCAGGCCTCGAACGGGAGGG	GGACCAGGCCTCGAACGGGA	1576.0	1578.0	1641.0	1614.0	849.0	875.0	1367.82173130174	-0.488371468459781	0.211283454514165	-2.31145155015931	0.0208079263659385	0.215401936370699
NT5C3B_+_39992144.23-P1P2					chimp_oranganoid_expressed	GGCGGGTGCAGGAGATCGTGGG	GGGCGGGTGCAGGAGATCGT	1935.0	2344.0	1955.0	1815.0	2236.0	1775.0	2014.19090093957	0.115951076698036	0.156091276064438	0.742841493910067	0.45757765046972	0.8510455254533
NT5DC2_-_52567456.23-P1P2					chimp_oranganoid_expressed	CCGGAGGAGCGGCACCCTGGGG	GCCGGAGGAGCGGCACCCTG	1698.0	1318.0	1202.0	1910.0	1644.0	1492.0	1540.03610687054	-0.390238698283701	0.149279927698101	-2.61414045612957	0.0089452254570514	0.120283162264247
NT5DC2_+_52567816.23-P1P2					chimp_oranganoid_expressed	TGGCGGGCGCGCAGTCGGAGGG	GTGGCGGGCGCGCAGTCGGA	1085.0	1089.0	1663.0	1173.0	1204.0	1384.0	1262.1183955794	0.204349441016275	0.194636361109632	1.04990372739845	0.293762377692439	0.753167461939187
NT5DC2_+_52567832.23-P1P2					chimp_oranganoid_expressed	GAGCACGAGGCCACCGTGGGGG	GGAGCACGAGGCCACCGTGG	2884.0	3503.0	3664.0	3847.0	4773.0	4508.0	3831.62870159453	0.258484922074848	0.0899021633738988	2.87518022230256	0.0040379694093102	0.0654355248307757
NTAN1_+_15149418.23-P1P2					chimp_oranganoid_expressed	GGCGGCTGCAGCCCCCATAGGG	GGGCGGCTGCAGCCCCCATA	1537.0	1401.0	1264.0	1263.0	1747.0	1608.0	1468.97684831637	0.0569692173981804	0.195640665481986	0.291193128268243	0.770903617819858	0.955147809267838
NTAN1_-_15149456.23-P1P2					chimp_oranganoid_expressed	CCGCCCCGTCGGGGAATGGGGG	GCCGCCCCGTCGGGGAATGG	1468.0	1092.0	1179.0	979.0	186.0	113.0	858.479602831053	-1.72691344892244	0.652099223002182	-2.64823724366968	0.0080912720720959	0.111907839629039
NTAN1_-_15149557.23-P1P2					chimp_oranganoid_expressed	TGTCAGAGAGTGGCCTCCGGGG	GTGTCAGAGAGTGGCCTCCG	1572.0	2310.0	2252.0	1814.0	2278.0	2218.0	2069.64699939372	0.390476228652204	0.121185087046108	3.22214752796799	0.0012723360455618	0.0249560757741095
NTMT1_-_132388482.23-P1P2					chimp_oranganoid_expressed	GCGTCTGGTCGTGGTCTGGGGG	GGCGTCTGGTCGTGGTCTGG	1892.0	2154.0	2189.0	2565.0	2597.0	2452.0	2294.40878419444	0.053811283307959	0.109914054394678	0.489576001943609	0.624433961509916	0.916760586663176
NTMT1_+_132388632.23-P1P2					chimp_oranganoid_expressed	AGGGCGCCGAAACAGTTAGGGG	GAGGGCGCCGAAACAGTTAG	1099.0	902.0	1387.0	1040.0	1290.0	1094.0	1130.33876832388	0.0850204336850417	0.198220559164322	0.428918342494237	0.667982651139037	0.929638091947185
NTMT1_-_132388490.23-P1P2					chimp_oranganoid_expressed	TCGTGGTCTGGCGGAGCTGGGG	GTCGTGGTCTGGCGGAGCTG	2428.0	3116.0	2753.0	2799.0	4503.0	4740.0	3361.06204502567	0.461928061054222	0.154127586495341	2.99704985692607	0.0027260612567116	0.0474918882949773
NTNG1_-_107682787.23-P1					chimp_oranganoid_expressed	ACAGCAACAGCGAGCGGGAGGG	GACAGCAACAGCGAGCGGGA	2386.0	2147.0	2626.0	2634.0	1855.0	2325.0	2331.08178329005	-0.20121360375922	0.15272440477276	-1.3174947648911	0.187672834716077	0.65217134793573
NTNG1_+_107682940.23-P1					chimp_oranganoid_expressed	CGAGAGCCGGAAAGAGGAGGGG	GCGAGAGCCGGAAAGAGGAG	1207.0	2204.0	1496.0	1721.0	4023.0	2773.0	2203.34068319459	0.764653572435765	0.215752321935851	3.54412673557746	0.0003939158429964	0.0089086145576111
NTNG1_+_107683807.23-P2					chimp_oranganoid_expressed	CCGGCGGGAGAGGACCCCGGGG	GCCGGCGGGAGAGGACCCCG	1477.0	1043.0	1258.0	1702.0	2360.0	2235.0	1657.80400798378	-0.0194541011330397	0.203582242476287	-0.0955589293860229	0.9238708854694	0.986238914182143
NTPCR_-_233086386.23-P1P2					chimp_oranganoid_expressed	CTGAGTCGCGACCCTGGTCGGG	GCTGAGTCGCGACCCTGGTC	980.0	418.0	336.0	1344.0	364.0	252.0	616.981497631613	-1.7971538540994	0.293476800001513	-6.12366583692523	9.14465811138544e-10	4.30420707325608e-08
NTPCR_+_233086377.23-P1P2					chimp_oranganoid_expressed	TTCAGGTCAGGTCCGGACCGGG	GTTCAGGTCAGGTCCGGACC	1825.0	1977.0	1619.0	1760.0	2546.0	2113.0	1966.77568865828	0.153925514044824	0.178504701231605	0.862305098873055	0.388519647636913	0.815093938409052
NTPCR_+_233086406.23-P1P2					chimp_oranganoid_expressed	CAGGGGAGCAGTCCAGGTTGGG	GCAGGGGAGCAGTCCAGGTT	1827.0	1630.0	1610.0	2549.0	3429.0	3305.0	2357.14512050064	0.0718872925453252	0.163221421627384	0.440428050611123	0.659627112408691	0.927694940999022
NTRK2_-_87284924.23-P1P2					chimp_oranganoid_expressed	CCGCGCCACCGGCACCCAGGGG	GCCGCGCCACCGGCACCCAG	2795.0	3491.0	3439.0	3606.0	4039.0	2763.0	3340.67708979812	0.0734189181743339	0.151635581206708	0.484180016260499	0.628258117967439	0.917911116970907
NTRK2_-_87284745.23-P1P2					chimp_oranganoid_expressed	GCTCTACGCGCTCAGTCCCGGG	GGCTCTACGCGCTCAGTCCC	527.0	542.0	413.0	688.0	683.0	441.0	546.378770347364	-0.250041535275126	0.294209168452611	-0.849876761455856	0.395393606739326	0.818923621047171
NTRK2_-_87285108.23-P1P2					chimp_oranganoid_expressed	GAGAGAGTGGGCACACTGGGGG	GGAGAGAGTGGGCACACTGG	1946.0	2010.0	2217.0	1939.0	2818.0	2186.0	2174.63807327799	0.204023440051666	0.140361689447637	1.45355503239208	0.146069711685045	0.591825260295404
NTRK3_-_88799682.23-P1P2					chimp_oranganoid_expressed	GCTGACTCGCCGGGTCCGGGGG	GGCTGACTCGCCGGGTCCGG	2351.0	2852.0	2449.0	3303.0	3370.0	3422.0	2939.68947066014	0.0769067900484375	0.129065546985681	0.595873893882537	0.551259474478403	0.890047904493334
NTRK3_-_88799744.23-P1P2					chimp_oranganoid_expressed	AGGGTTGCAACAGACGGTGGGG	GAGGGTTGCAACAGACGGTG	1335.0	1505.0	1665.0	1989.0	2199.0	1681.0	1712.27606036197	0.0670882596733707	0.144856064105849	0.463137391502977	0.64326588972398	0.922988044779654
NTRK3_+_88799925.23-P1P2					chimp_oranganoid_expressed	CGCGGCGAGCCATTCGCGGGGG	GCGCGGCGAGCCATTCGCGG	1364.0	990.0	1029.0	1568.0	1654.0	1445.0	1331.74195826115	-0.265458106353854	0.171569295035677	-1.54723551378265	0.121806465235724	0.551750516968588
NUAK1_-_106532463.23-P1P2					chimp_oranganoid_expressed	GGGCGAGCCGGGCTACAGAGGG	GGGGCGAGCCGGGCTACAGA	1255.0	1340.0	1596.0	1734.0	1614.0	1376.0	1477.04696993011	-0.0349547142556516	0.153221989700355	-0.228131186156831	0.819544256204756	0.965746774790722
NUAK1_+_106532511.23-P1P2					chimp_oranganoid_expressed	GGCGACCTTGAGCGTACAGGGG	GGGCGACCTTGAGCGTACAG	2477.0	2206.0	2402.0	2661.0	2472.0	1859.0	2343.95970526625	-0.238026399999869	0.129461999955817	-1.83858120592222	0.0659768076767831	0.415411248701609
NUAK1_-_106532272.23-P1P2					chimp_oranganoid_expressed	GGTCTCCTGCAGCTCGTAGGGG	GGGTCTCCTGCAGCTCGTAG	553.0	450.0	813.0	1198.0	609.0	582.0	692.097456458316	-0.486994105140561	0.328369396285134	-1.4830678822386	0.138056376240966	0.57908141010441
NUB1_-_151038835.23-P1P2					chimp_oranganoid_expressed	GGCGCGAAGGCGACAGCGGGGG	GGGCGCGAAGGCGACAGCGG	2181.0	1744.0	1720.0	2421.0	1626.0	1267.0	1830.61938075413	-0.575487335102273	0.151508525606341	-3.7983825187339	0.0001456434332171	0.003594479931798
NUB1_-_151038937.23-P1P2					chimp_oranganoid_expressed	GAGTGGCGTGGCGCAGGTGGGG	GGAGTGGCGTGGCGCAGGTG	1575.0	1867.0	1610.0	1888.0	2183.0	2205.0	1879.63780106109	0.149721695493444	0.147587858325345	1.01445808071417	0.310364222190792	0.765503432396441
NUB1_+_151038988.23-P1P2					chimp_oranganoid_expressed	CCAGTCGGACCGGGAACCGGGG	GCCAGTCGGACCGGGAACCG	1472.0	689.0	557.0	1313.0	436.0	562.0	848.437941924853	-1.34396568059795	0.235741078607231	-5.70102456702991	1.19089470129226e-08	4.99366428629251e-07
NUBP1_-_10837726.23-P1P2					chimp_oranganoid_expressed	GGCAAAGGCGACGGAATGGGGG	GGGCAAAGGCGACGGAATGG	2744.0	137.0	145.0	2665.0	214.0	247.0	1039.02736165034	-3.95173094302991	0.239427059816854	-16.5049470433823	3.38029475664799e-61	1.91879051566366e-57
NUBP1_-_10837703.23-P1P2					chimp_oranganoid_expressed	CGGGTTCCGGTGACCACGAGGG	GCGGGTTCCGGTGACCACGA	2214.0	494.0	701.0	2667.0	776.0	756.0	1268.26093337233	-1.88321825208771	0.169741512957111	-11.0946239330596	1.33219124299633e-28	4.4259492142316496e-26
NUBP1_-_10837729.23-P1P2					chimp_oranganoid_expressed	AAAGGCGACGGAATGGAGGGGG	GAAAGGCGACGGAATGGAGG	2115.0	244.0	259.0	2793.0	450.0	272.0	1023.25468347701	-3.05076147897342	0.221053695239718	-13.8009974258294	2.51350641987094e-43	3.2217314481383196e-40
NUBPL_-_32030656.23-P1P2					chimp_oranganoid_expressed	GTTCCGCGTCATGGGGATTGGG	GGTTCCGCGTCATGGGGATT	1851.0	1089.0	1540.0	3148.0	1114.0	914.0	1600.95450940606	-1.13591636374715	0.237484878731305	-4.78311027554873	1.72603369375958e-06	5.69820568418065e-05
NUBPL_+_32030638.23-P1P2					chimp_oranganoid_expressed	CTGCCAAATCCCCATGACGGGG	GCTGCCAAATCCCCATGACG	1063.0	587.0	683.0	1079.0	254.0	345.0	676.28183204679	-1.35335201303801	0.306633800435956	-4.41357740442795	1.0167634128936e-05	0.0003040404188639
NUBPL_-_32030822.23-P1P2					chimp_oranganoid_expressed	TGCAGGGCCGCAGATGCCCGGG	GTGCAGGGCCGCAGATGCCC	2412.0	1358.0	1489.0	2746.0	758.0	716.0	1592.95253864775	-1.39302421751729	0.224612995727168	-6.20188610640037	5.57904486452601e-10	2.69227874523886e-08
NUCB2_-_17298370.23-P1P2					chimp_oranganoid_expressed	AGCCTCGCTCGCCGAGACCGGG	GAGCCTCGCTCGCCGAGACC	1134.0	890.0	969.0	1332.0	1088.0	1135.0	1087.591890261	-0.307151205142758	0.158068495974642	-1.94315257603282	0.0519977261193575	0.367778508749784
NUCB2_+_17298709.23-P1P2					chimp_oranganoid_expressed	GGTGTCCCTCCTCACTAGTGGG	GGGTGTCCCTCCTCACTAGT	1004.0	1399.0	1397.0	1512.0	1925.0	2114.0	1542.8692044295	0.416639509050233	0.142883060427629	2.91594754341969	0.0035461011620356	0.0589752303922879
NUCB2_-_17298380.23-P1P2					chimp_oranganoid_expressed	GCCGAGACCCGGCCAGGTAGGG	GGCCGAGACCCGGCCAGGTA	2199.0	2356.0	1411.0	2011.0	2735.0	3282.0	2328.65263595969	0.135627997926414	0.410340612551763	0.330525406888175	0.741002998395973	0.948441689216212
NUDCD1_-_110346318.23-P1P2					chimp_oranganoid_expressed	CACGCCTCGCACAGAGACTGGG	GCACGCCTCGCACAGAGACT	843.0	938.0	1113.0	1096.0	844.0	852.0	946.334028834358	-0.0876524102239798	0.20533385296455	-0.426877540933849	0.66946852466721	0.930145818544366
NUDCD1_-_110346154.23-P1P2					chimp_oranganoid_expressed	CCAGCTGGTAACAAGGCAGGGG	GCCAGCTGGTAACAAGGCAG	1747.0	2333.0	2469.0	2674.0	2404.0	1697.0	2210.54179869336	-0.0163878152065615	0.193340779663619	-0.0847612967893974	0.932451163453663	0.987783521411315
NUDCD1_+_110346229.23-P1P2					chimp_oranganoid_expressed	CCCTGGAAAGCGATGGAGGGGG	GCCCTGGAAAGCGATGGAGG	1217.0	1074.0	954.0	1230.0	1527.0	1119.0	1182.00564877101	-0.117698624413867	0.202893336987496	-0.580100983903283	0.56184652029785	0.894050333273585
NUDCD2_+_162887130.23-P1P2					chimp_oranganoid_expressed	GACCCGAGCGGAGAGGCCGGGG	GGACCCGAGCGGAGAGGCCG	2809.0	3618.0	3682.0	3480.0	4649.0	3177.0	3547.35865865202	0.236084549661594	0.141661643250544	1.66653826854212	0.095606252635179	0.497380833120573
NUDCD2_+_162886860.23-P1P2					chimp_oranganoid_expressed	CGCGAGATCCTCAAGGTAGGGG	GCGCGAGATCCTCAAGGTAG	923.0	1058.0	1062.0	992.0	838.0	677.0	928.280254552433	-0.135933792308563	0.207089828882526	-0.656400138249535	0.511566701517451	0.874515595394985
NUDCD2_+_162887114.23-P1P2					chimp_oranganoid_expressed	CCGAGGCGTAGCCTAAGCGGGG	GCCGAGGCGTAGCCTAAGCG	2534.0	1904.0	1751.0	3178.0	2853.0	2674.0	2465.73772028143	-0.370518316491057	0.135498895860757	-2.73447480245015	0.0062479877236006	0.0917994906817514
NUDT1_-_2281936.23-P1P2					chimp_oranganoid_expressed	CCAGGAGTCGTGGTGACCAGGG	GCCAGGAGTCGTGGTGACCA	1817.0	1964.0	2303.0	2378.0	2965.0	2331.0	2272.28959240485	0.155899826587981	0.122954834076999	1.26794385725697	0.204818000574491	0.672006530578773
NUDT1_-_2281885.23-P1P2					chimp_oranganoid_expressed	GCCACGCCCCCGGAAGCGGGGG	GGCCACGCCCCCGGAAGCGG	1869.0	2117.0	2493.0	2182.0	3708.0	2670.0	2478.94952304129	0.383967987000225	0.148734677800691	2.58156330909429	0.0098353949973523	0.1290730738955
NUDT1_-_2281882.23-P1P2					chimp_oranganoid_expressed	GAGGCCACGCCCCCGGAAGGGG	GGAGGCCACGCCCCCGGAAG	1769.0	1855.0	2152.0	1512.0	1753.0	1267.0	1723.30966477848	0.0504766193293218	0.15140554734649	0.33338685546182	0.738842284016695	0.947977328405085
NUDT11_+_51239368.23-P1P2					chimp_oranganoid_expressed	CACCTCGGCTGTTCCCCGGGGG	GCACCTCGGCTGTTCCCCGG	2039.0	2364.0	2597.0	2368.0	2370.0	2723.0	2404.65690640709	0.161383750913424	0.125474422865404	1.28618842970523	0.198377308073713	0.664782021150545
NUDT11_+_51239371.23-P1P2					chimp_oranganoid_expressed	CAGCACCTCGGCTGTTCCCGGG	GCAGCACCTCGGCTGTTCCC	2707.0	2647.0	3117.0	2788.0	2741.0	3430.0	2900.97040620947	0.0854946332908263	0.139488564600209	0.612914997984703	0.539932545814465	0.886271321021109
NUDT11_+_51239365.23-P1P2					chimp_oranganoid_expressed	CTCGGCTGTTCCCCGGCGGGGG	GCTCGGCTGTTCCCCGGCGG	501.0	339.0	504.0	651.0	1107.0	863.0	648.005643332914	0.111547213375752	0.301192976976388	0.370351309301933	0.711120748035864	0.940946289629414
NUDT12_+_102898100.23-P1P2					chimp_oranganoid_expressed	AGAAGGAATCTCACAGTAGGGG	GAGAAGGAATCTCACAGTAG	2351.0	2158.0	1568.0	1938.0	1725.0	1598.0	1904.70212056784	-0.307633596624646	0.180117001054674	-1.70796534931905	0.087642772149091	0.478195503005169
NUDT12_+_102898456.23-P1P2					chimp_oranganoid_expressed	GGCTCCAGGAAAAGCGAGTGGG	GGGCTCCAGGAAAAGCGAGT	505.0	344.0	481.0	561.0	726.0	516.0	516.626072252909	-0.120645956690869	0.289456482444905	-0.416801709437732	0.676823451973092	0.932385505339509
NUDT12_+_102898043.23-P1P2					chimp_oranganoid_expressed	TTCAGAGACCGTGCACGGGGGG	GTTCAGAGACCGTGCACGGG	1857.0	2310.0	1996.0	2494.0	3492.0	2691.0	2449.49473902998	0.228561150922169	0.14836163668179	1.54056773728099	0.123422025068198	0.554881025738252
NUDT15_-_48612070.23-P1P2					chimp_oranganoid_expressed	CGCGGACGCGAGGAAACCGGGG	GCGCGGACGCGAGGAAACCG	1487.0	1028.0	965.0	1636.0	906.0	989.0	1172.04252181276	-0.71334251036487	0.167935518923455	-4.24771671256759	2.15960228134184e-05	0.000615311664482
NUDT15_-_48611888.23-P1P2					chimp_oranganoid_expressed	GTCCTCCCGCGCGCTATGAGGG	GGTCCTCCCGCGCGCTATGA	2139.0	1788.0	2240.0	2422.0	2817.0	2410.0	2285.76291411692	-0.02785445962718	0.130006484904553	-0.214254386214888	0.830348686567755	0.967876407370012
NUDT15_-_48612216.23-P1P2					chimp_oranganoid_expressed	TAGGATCGCGCCCAGGAGGGGG	GTAGGATCGCGCCCAGGAGG	1812.0	1993.0	1910.0	2064.0	1043.0	1090.0	1665.51228942681	-0.479547032556849	0.219060126044215	-2.18911146093314	0.0285887397249376	0.262651527219064
NUDT16_+_131100716.23-P1P2					chimp_oranganoid_expressed	CGGCGCGTAGAGGAGAGCGGGG	GCGGCGCGTAGAGGAGAGCG	1041.0	1616.0	1646.0	1475.0	1661.0	1516.0	1485.66987997488	0.337073635303017	0.160238143468429	2.10357926026164	0.0354151646651211	0.297282086558994
NUDT16_-_131100633.23-P1P2					chimp_oranganoid_expressed	TGGGCCTTCGGGACAGCAGGGG	GTGGGCCTTCGGGACAGCAG	1066.0	1902.0	1431.0	1469.0	1503.0	1737.0	1517.63123480772	0.361645285942067	0.206484262908338	1.75144236586498	0.0798697407431993	0.457246267759194
NUDT16_+_131101043.23-P1P2					chimp_oranganoid_expressed	CGTGGCCCTGACCCGACGTGGG	GCGTGGCCCTGACCCGACGT	1603.0	2101.0	2264.0	2162.0	2324.0	1752.0	2025.01128185576	0.137183659997286	0.15795672775081	0.868488870025876	0.385126762673225	0.813281734653515
NUDT19_+_33183078.23-P1P2					chimp_oranganoid_expressed	GCCCAGCCAGTCCGCCGAGGGG	GGCCCAGCCAGTCCGCCGAG	2797.0	2632.0	2514.0	2625.0	2655.0	2687.0	2655.24789221125	-0.0803600651646504	0.120756739779869	-0.665470642145035	0.505749514930042	0.872056941890069
NUDT19_+_33183109.23-P1P2					chimp_oranganoid_expressed	AGCGCGGCGGCCCGTGGTGGGG	GAGCGCGGCGGCCCGTGGTG	2792.0	2804.0	3525.0	3903.0	4820.0	4351.0	3656.03889772578	0.169457169923304	0.105315213070789	1.60904740143668	0.107605977166116	0.523459084227813
NUDT19_+_33183156.23-P1P2					chimp_oranganoid_expressed	CAGCGACGGGAAAGCGGTGGGG	GCAGCGACGGGAAAGCGGTG	3383.0	3178.0	3596.0	3446.0	3147.0	3110.0	3311.65662494231	-0.103270836002998	0.0913730820296629	-1.13021071095613	0.258387447542059	0.724377411121705
NUDT3_+_34360393.23-P1P2					chimp_oranganoid_expressed	GCGCGGTCGTCGTCGGGGGGGG	GGCGCGGTCGTCGTCGGGGG	2082.0	2094.0	2044.0	2921.0	3981.0	2965.0	2645.9962914012	0.0831522241641351	0.144724661786025	0.574554627649262	0.565592545293035	0.895477259789291
NUDT3_+_34360414.23-P1P2					chimp_oranganoid_expressed	CGCATCGCGCCCAAGATGGGGG	GCGCATCGCGCCCAAGATGG	806.0	504.0	334.0	1199.0	311.0	193.0	560.046579359534	-1.67068543807674	0.383043534021441	-4.36160720567919	1.29110506621818e-05	0.0003797320620663
NUDT3_-_34360070.23-P1P2					chimp_oranganoid_expressed	GCTCTCGCTGCGGAAACACGGG	GGCTCTCGCTGCGGAAACAC	322.0	256.0	311.0	681.0	735.0	647.0	481.255145920786	-0.117145437778073	0.254379993080357	-0.460513566179189	0.645147636224841	0.923510864574363
NUDT4_-_93772202.23-P1P2					chimp_oranganoid_expressed	CGAGCAGGAGGACGAGGTAGGG	GCGAGCAGGAGGACGAGGTA	2628.0	857.0	1475.0	2623.0	1740.0	1182.0	1746.47422888839	-1.05864653945186	0.219621453069835	-4.82032390121396	1.43325325350575e-06	4.77848895598258e-05
NUDT4_+_93772222.23-P1P2					chimp_oranganoid_expressed	TAGACCCCGGCGCCCCGGAGGG	GTAGACCCCGGCGCCCCGGA	1774.0	2277.0	2782.0	2588.0	3104.0	2384.0	2462.71055357511	0.255586849580213	0.142073970122752	1.79897027836545	0.0720233823456463	0.435114439705009
NUDT4_-_93772058.23-P1P2					chimp_oranganoid_expressed	GGCGGCCGGGCCCCCACGGGGG	GGGCGGCCGGGCCCCCACGG	1651.0	1509.0	1813.0	1761.0	1810.0	1224.0	1624.51462150507	-0.143459360723537	0.170015968122442	-0.843799334308532	0.398781547569894	0.820500159950591
NUDT9_-_88343937.23-P1P2					chimp_oranganoid_expressed	CTCCCGTTCGGGAACCCAAGGG	GCTCCCGTTCGGGAACCCAA	944.0	1055.0	1165.0	1208.0	1057.0	899.0	1052.27087441103	-0.0772176548637099	0.184615730517721	-0.418261513507907	0.675755925271555	0.932006557110294
NUDT9_+_88344169.23-P1P2					chimp_oranganoid_expressed	GGAGCCGGTAGTAGGAGGGGGG	GGGAGCCGGTAGTAGGAGGG	3222.0	4491.0	4494.0	3871.0	5507.0	4011.0	4242.76736458811	0.352567018645778	0.130511273354408	2.70142961281491	0.0069042092436007	0.0992178565832284
NUDT9_+_88343954.23-P1P2					chimp_oranganoid_expressed	CCGGCCGCGGGTATCTGATGGG	GCCGGCCGCGGGTATCTGAT	1392.0	1691.0	1896.0	1843.0	2818.0	2821.0	2052.43871531853	0.454009521874423	0.130461131344825	3.48003667601518	0.0005013451461536	0.0110254865582166
NUFIP1_-_45563287.23-P1P2					chimp_oranganoid_expressed	TGAGAATCAAGGGGAGACTGGG	GTGAGAATCAAGGGGAGACT	1739.0	513.0	353.0	1803.0	1078.0	1113.0	1097.05017528532	-1.43777150704942	0.312519076958229	-4.60058797383942	4.21300040651733e-06	0.0001325647201083
NUFIP1_-_45563607.23-P1P2					chimp_oranganoid_expressed	GGAGTCTAGCACGCGACTGGGG	GGGAGTCTAGCACGCGACTG	2683.0	3041.0	3075.0	3101.0	2717.0	3060.0	2945.99248580647	0.0109536550347778	0.123053054049145	0.0890157104951101	0.929069424515683	0.987429755744878
NUFIP1_-_45563620.23-P1P2					chimp_oranganoid_expressed	CGACTGTGGAGCAAGCATTGGG	GCGACTGTGGAGCAAGCATT	1404.0	294.0	364.0	1154.0	2012.0	1029.0	1025.6029935367	-1.0866966311011	0.745859167808854	-1.45697294878541	0.145123847536099	0.590403097888542
NUFIP2_+_27620886.23-P1P2					chimp_oranganoid_expressed	ACCTGCAGCATGGAGCCGAGGG	GACCTGCAGCATGGAGCCGA	3031.0	2789.0	2811.0	3552.0	3156.0	3110.0	3066.56218056978	-0.180172523029214	0.097303474300752	-1.85165559939129	0.06407529363443	0.408953359103095
NUFIP2_+_27621073.23-P1P2					chimp_oranganoid_expressed	GAGTCCCAGCCGCTTTCAAGGG	GGAGTCCCAGCCGCTTTCAA	1539.0	766.0	804.0	1724.0	1382.0	819.0	1166.57093493447	-0.852113639441207	0.224756240882408	-3.79127910351121	0.0001498734135494	0.0036883377385757
NUFIP2_-_27620667.23-P1P2					chimp_oranganoid_expressed	CCGAGCTCTAGAATGAAAGGGG	GCCGAGCTCTAGAATGAAAG	749.0	600.0	1026.0	689.0	966.0	673.0	779.254040648638	0.137640789849783	0.26518187958088	0.5190429680464	0.603730777937882	0.909515753780864
NUMA1_-_71791462.23-ENST00000393695.3					chimp_oranganoid_expressed	TAGGCCTGAGCACCCGCAGGGG	GTAGGCCTGAGCACCCGCAG	2849.0	2999.0	2880.0	3152.0	3243.0	2604.0	2950.46658763907	-0.0659027855710767	0.117954870345152	-0.558711864785543	0.576358380612317	0.899852103018956
NUMA1_+_71791548.23-ENST00000393695.3					chimp_oranganoid_expressed	CTGGCGCGAGCCCACGAAGGGG	GCTGGCGCGAGCCCACGAAG	1459.0	1615.0	1898.0	1183.0	1719.0	1971.0	1640.126390843	0.414810645304687	0.168547134205281	2.46109580717921	0.0138513372178744	0.164054761147217
NUMA1_+_71791364.23-ENST00000393695.3					chimp_oranganoid_expressed	GAAAGGGCAGAATCTATGGGGG	GGAAAGGGCAGAATCTATGG	2779.0	2914.0	3189.0	3535.0	3146.0	3256.0	3125.16464141351	-0.0387105004867185	0.104589785797499	-0.370117408612611	0.711295011536604	0.940994980924861
NUMB_+_73925232.23-P1					chimp_oranganoid_expressed	CCACTGGCGGCCGAGGTAGGGG	GCCACTGGCGGCCGAGGTAG	1523.0	1501.0	1547.0	2077.0	1038.0	1130.0	1472.30203832733	-0.520597386414529	0.210406338579417	-2.47424763878029	0.0133517112403223	0.159893784144653
NUMB_+_73925226.23-P1					chimp_oranganoid_expressed	GCGGCCGAGGTAGAGGCAGGGG	GGCGGCCGAGGTAGAGGCAG	2889.0	2585.0	2489.0	2967.0	3139.0	2464.0	2750.74990524342	-0.170204082440616	0.126988850423931	-1.34030729369089	0.180145461210838	0.642676949855197
NUMB_+_73925207.23-P1					chimp_oranganoid_expressed	TGGCGCTTGAGTTGGTCGGGGG	GTGGCGCTTGAGTTGGTCGG	669.0	378.0	581.0	651.0	842.0	531.0	603.332369293297	-0.257351356105725	0.306922146485352	-0.838490669548367	0.401755185789281	0.821967333363294
NUMBL_+_41196544.23-P1P2					chimp_oranganoid_expressed	CCCGGAACGGAATCCTCCCGGG	GCCCGGAACGGAATCCTCCC	394.0	421.0	424.0	477.0	319.0	337.0	396.246883325545	-0.259767739213426	0.295917709948407	-0.877837758540088	0.380031770369242	0.810019373495037
NUMBL_+_41196501.23-P1P2					chimp_oranganoid_expressed	TGCATCCCGCACCATCCCCGGG	GTGCATCCCGCACCATCCCC	1130.0	844.0	991.0	994.0	1105.0	1238.0	1048.44966153344	-0.0759218982935665	0.210527810885928	-0.360626455830597	0.718378709459389	0.942067140086697
NUMBL_+_41196190.23-P1P2					chimp_oranganoid_expressed	GCCAAAGCCCAGGAGACCGGGG	GGCCAAAGCCCAGGAGACCG	1531.0	957.0	828.0	1317.0	996.0	819.0	1080.49423695724	-0.692789745705976	0.192031048574843	-3.60769652015916	0.0003089275322169	0.0071558666824841
NUP188_-_131710040.23-P1P2					chimp_oranganoid_expressed	CCGTGTGTGAGGTGCGGAGGGG	GCCGTGTGTGAGGTGCGGAG	2323.0	1636.0	1809.0	2106.0	508.0	222.0	1459.88173034184	-1.64307828106065	0.663037279902776	-2.47810844256236	0.013208099463536	0.158806688501856
NUP188_-_131710035.23-P1P2					chimp_oranganoid_expressed	GCGGGCCGTGTGTGAGGTGGGG	GGCGGGCCGTGTGTGAGGTG	1939.0	1216.0	1386.0	1576.0	371.0	299.0	1153.03363393593	-1.50709796657893	0.309076164211569	-4.87613779737246	1.08183050489709e-06	3.65157311807551e-05
NUP188_-_131710030.23-P1P2					chimp_oranganoid_expressed	CGCCGGCGGGCCGTGTGTGGGG	GCGCCGGCGGGCCGTGTGTG	1853.0	1261.0	1467.0	1767.0	557.0	614.0	1268.89373610175	-1.08043490775756	0.243817983023747	-4.43131755237401	9.36590403601644e-06	0.0002813793465071
NUP205_+_135242684.23-P1P2					chimp_oranganoid_expressed	AAAGGCGTCGCCATCTTAGGGG	GAAAGGCGTCGCCATCTTAG	819.0	27.0	10.0	450.0	118.0	264.0	287.221561037609	-3.91967115819019	1.20622185275594	-3.24954414416772	0.0011559013625237	0.0229716462236707
NUP205_-_135243124.23-P1P2					chimp_oranganoid_expressed	ATGAGCAGAGGCTGAAAGTGGG	GATGAGCAGAGGCTGAAAGT	1689.0	23.0	41.0	994.0	283.0	196.0	549.221296526754	-4.35509982396528	0.989154058477417	-4.40285290915047	1.06836603113938e-05	0.0003182257164476
NUP205_-_135243130.23-P1P2					chimp_oranganoid_expressed	AGAGGCTGAAAGTAGGCGTGGG	GAGAGGCTGAAAGTAGGCGT	2697.0	2415.0	3116.0	1638.0	275.0	321.0	1790.17374234756	-1.4146406877991	0.66425367383124	-2.1296693470129	0.0331989213820595	0.286436031904255
NUP210L_+_154127528.23-P1P2					chimp_oranganoid_expressed	TGAGCGGGAACCCGAGACCGGG	GTGAGCGGGAACCCGAGACC	1947.0	2555.0	2604.0	2272.0	3163.0	2398.0	2476.77198950593	0.312900423269878	0.127359351717708	2.45683115570047	0.0140168548139833	0.165475346919801
NUP210L_+_154127504.23-P1P2					chimp_oranganoid_expressed	GTCGCCATGACTGGCTGTCGGG	GGTCGCCATGACTGGCTGTC	1716.0	2037.0	2066.0	2072.0	2503.0	1682.0	2003.2346417915	0.0980552485703046	0.162431556370026	0.603671175488404	0.546062281647572	0.888314391441133
NUP210L_+_154127512.23-P1P2					chimp_oranganoid_expressed	ACCTGGCAGTCGCCATGACGGG	GACCTGGCAGTCGCCATGAC	2575.0	2452.0	3320.0	2671.0	3602.0	1842.0	2728.74548371473	0.0508923059107963	0.210776605430078	0.241451397354813	0.80920528148535	0.963484877196112
NUP35_+_183989595.23-P1P2					chimp_oranganoid_expressed	CCGCGGTCAGTTCCTCCCAGGG	GCCGCGGTCAGTTCCTCCCA	1466.0	866.0	830.0	1863.0	1217.0	701.0	1152.9735106907	-0.911924084667518	0.224143131548096	-4.06848997945689	4.73187956503446e-05	0.0012731601309637
NUP35_-_183989626.23-P1P2					chimp_oranganoid_expressed	AACTGACCGCGGTACACGTGGG	GAACTGACCGCGGTACACGT	1767.0	1324.0	1342.0	2515.0	1277.0	1121.0	1554.93142926902	-0.781362154925199	0.172450910964348	-4.53092506473762	5.87259679179843e-06	0.0001813385599959
NUP35_-_183989651.23-P1P2					chimp_oranganoid_expressed	GCGGTGCCCTGAAGTGTGTGGG	GGCGGTGCCCTGAAGTGTGT	1041.0	1053.0	958.0	1038.0	1848.0	1211.0	1180.90218242971	0.20706965139425	0.234707885409489	0.882244118185379	0.377644808651032	0.808321341047897
NUP37_+_102513843.23-P1P2					chimp_oranganoid_expressed	AGACCAGCCTGCCTCTGGTGGG	GAGACCAGCCTGCCTCTGGT	2409.0	1742.0	1402.0	2122.0	834.0	493.0	1524.56872736275	-1.20726685505815	0.267581611735066	-4.51177062291361	6.4288690681045e-06	0.0001974415107801
NUP37_+_102513836.23-P1P2					chimp_oranganoid_expressed	CCTGCCTCTGGTCGGTTCCGGG	GCCTGCCTCTGGTCGGTTCC	1807.0	1352.0	1119.0	2271.0	649.0	624.0	1314.83791868769	-1.2613416106632	0.266673284514218	-4.72991365805882	2.24615344492795e-06	7.32642077684479e-05
NUP37_+_102513811.23-P1P2					chimp_oranganoid_expressed	TCTGCGGTGCGTATCGAGCGGG	GTCTGCGGTGCGTATCGAGC	1116.0	883.0	835.0	869.0	393.0	215.0	731.369016364889	-1.01288875486673	0.328015532795241	-3.08792923992111	0.0020155645701781	0.0368831422506747
NUS1_-_117996646.23-P1P2					chimp_oranganoid_expressed	GTCCATGTACTACTGGGGGGGG	GGTCCATGTACTACTGGGGG	1564.0	1654.0	1614.0	1842.0	2128.0	2372.0	1851.44613089975	0.143529411737258	0.14961922795707	0.959297903732273	0.337408691120287	0.783871444269933
NUS1_+_117996627.23-P1P2					chimp_oranganoid_expressed	CCCCGCCCCCAGTAGTACAGGG	GCCCCGCCCCCAGTAGTACA	1532.0	1879.0	2705.0	1505.0	1681.0	1583.0	1814.99852933074	0.306794018122556	0.164237693068343	1.86798786801573	0.0617637619848227	0.40117376403058
NUS1_-_117996643.23-P1P2					chimp_oranganoid_expressed	ACTGTCCATGTACTACTGGGGG	GACTGTCCATGTACTACTGG	2384.0	1881.0	2533.0	3192.0	3391.0	4064.0	2874.67136834803	0.0169619093630244	0.159533082709652	0.106322206497413	0.915326713213669	0.984596813930282
NUSAP1_-_41625089.23-P1P2					chimp_oranganoid_expressed	AAAGTTAAGAGTGGCGCCAGGG	GAAAGTTAAGAGTGGCGCCA	1500.0	1585.0	1946.0	1788.0	2029.0	1637.0	1738.00566919098	0.0969801816565652	0.136901106420174	0.708395893886467	0.478699441626914	0.860452209626794
NUSAP1_+_41625084.23-P1P2					chimp_oranganoid_expressed	TCAGCGCGGTTCAAATCCCGGG	GTCAGCGCGGTTCAAATCCC	1901.0	928.0	1360.0	2243.0	1569.0	1562.0	1584.66116339361	-0.666245769295203	0.169735459345755	-3.92520084997705	8.66574024244789e-05	0.0022307039089506
NUSAP1_-_41625081.23-P1P2					chimp_oranganoid_expressed	GCCTAGTCAAAGTTAAGAGGGG	GGCCTAGTCAAAGTTAAGAG	1667.0	1628.0	1906.0	2184.0	2476.0	2366.0	2019.47258031722	0.0811508953972115	0.115210019683439	0.704373591986086	0.481200147291467	0.861555381355787
NYNRIN_+_24868594.23-P1P2					chimp_oranganoid_expressed	AGCTGTAGCCAGAAGTAGGGGG	GAGCTGTAGCCAGAAGTAGG	2580.0	2874.0	2370.0	3669.0	4109.0	3129.0	3095.02987912643	-0.0302516988229336	0.147446391629664	-0.205170831843181	0.837438657481162	0.969451715111171
NYNRIN_-_24868245.23-P1P2					chimp_oranganoid_expressed	GAGCTCGTCGCGGTAGCAGGGG	GGAGCTCGTCGCGGTAGCAG	820.0	640.0	1164.0	753.0	384.0	272.0	677.424891083298	-0.617286752786957	0.354609817545107	-1.74074919036452	0.0817275517373509	0.462609749960582
NYNRIN_-_24868236.23-P1P2					chimp_oranganoid_expressed	GGGCAGGAAGAGCTCGTCGGGG	GGGGCAGGAAGAGCTCGTCG	1452.0	1221.0	1264.0	1378.0	1549.0	1836.0	1446.07092437252	-0.0046462900227773	0.192934541928259	-0.0240822093148308	0.980787034117866	0.996771335711567
OARD1_+_41040056.23-P1P2					chimp_oranganoid_expressed	TCCAGGTGAAGGGTGACTTGGG	GTCCAGGTGAAGGGTGACTT	3079.0	2205.0	1899.0	3391.0	1094.0	995.0	2133.02341401219	-1.20209402987458	0.22016013596046	-5.46008942368418	4.75894821497031e-08	1.88455108164443e-06
OARD1_-_41039656.23-P1P2					chimp_oranganoid_expressed	GAGCGCCCCGCTCCGTCAGGGG	GGAGCGCCCCGCTCCGTCAG	1872.0	2370.0	2795.0	2507.0	2711.0	2120.0	2383.37257336915	0.161791841375035	0.146593726527481	1.10367506991989	0.269734113739672	0.733798552469513
OARD1_-_41040087.23-P1P2					chimp_oranganoid_expressed	CCTTCACCTGGAAAGGAGTGGG	GCCTTCACCTGGAAAGGAGT	1238.0	1359.0	1652.0	1661.0	2019.0	1531.0	1562.45836364883	0.149882772350981	0.151170078905669	0.991484382597356	0.321449114561863	0.773841379731287
OAZ1_-_2269887.23-P1P2					chimp_oranganoid_expressed	ATCGCGCCGGGGACGAGGTGGG	GATCGCGCCGGGGACGAGGT	1748.0	1076.0	1156.0	2265.0	1553.0	956.0	1452.03876351653	-0.789352559833315	0.192472833167378	-4.10111155347767	4.11170271468712e-05	0.0011202529143414
OAZ1_+_2269909.23-P1P2					chimp_oranganoid_expressed	GAGCACTGCTAAGGCCGGGGGG	GGAGCACTGCTAAGGCCGGG	1969.0	2300.0	2244.0	2760.0	2062.0	2197.0	2250.8831103587	-0.12223232828527	0.152991134854825	-0.798950399323841	0.424319173339496	0.834096040093837
OAZ1_-_2269592.23-P1P2					chimp_oranganoid_expressed	TCCTGGTTTCGGACCCCAGGGG	GTCCTGGTTTCGGACCCCAG	1406.0	1525.0	1859.0	1486.0	1792.0	2062.0	1681.54227362164	0.286327783629636	0.150609419536322	1.90112799392725	0.0572852496953548	0.386067966359085
OAZ2_-_64995364.23-P1P2					chimp_oranganoid_expressed	TGCGGGCTAAGTCCCTGTCGGG	GTGCGGGCTAAGTCCCTGTC	3302.0	3018.0	4026.0	4411.0	5537.0	4505.0	4084.42887353526	0.100055527644984	0.126355706040261	0.791856029146024	0.4284446281765	0.836066908863855
OAZ2_+_64995355.23-P1P2					chimp_oranganoid_expressed	CTCGGCCCGCGGCCTGACAGGG	GCTCGGCCCGCGGCCTGACA	2429.0	2276.0	2696.0	3088.0	4130.0	3532.0	2990.77788831728	0.132968177415109	0.123009152025183	1.08096166200615	0.279714167727216	0.74251386967357
OAZ2_+_64995389.23-P1P2					chimp_oranganoid_expressed	TGGAGGCAGGCGCTCGCTGGGG	GTGGAGGCAGGCGCTCGCTG	1383.0	1158.0	1013.0	1253.0	1683.0	1484.0	1324.21452704137	-0.052867029686266	0.212911198205424	-0.248305538327102	0.803898014204602	0.962347364399916
OBSL1_+_220435767.23-P1P2					chimp_oranganoid_expressed	GAACGCCTGAGCTTCCCGGGGG	GGAACGCCTGAGCTTCCCGG	1693.0	1682.0	1282.0	1838.0	1421.0	1561.0	1583.90593323127	-0.273493394439361	0.182986601240892	-1.49460885433531	0.135016553968906	0.57410365396403
OBSL1_-_220436186.23-P1P2					chimp_oranganoid_expressed	CCCGAAGCCTGGCGCTCAGGGG	GCCCGAAGCCTGGCGCTCAG	554.0	898.0	838.0	641.0	457.0	553.0	661.771127701252	0.101179700999075	0.290947238334688	0.347759619847925	0.728020717670487	0.945129199180944
OBSL1_+_220436106.23-P1P2					chimp_oranganoid_expressed	CTCGGGGCCGAGGGTAAGGGGG	GCTCGGGGCCGAGGGTAAGG	1277.0	1473.0	1660.0	1275.0	594.0	1287.0	1272.71263692868	-0.108409263006669	0.301963934125335	-0.359013944233722	0.719584657756965	0.942486629030527
OCIAD1_+_48833107.23-P1P2					chimp_oranganoid_expressed	CAAGAAGTCATCCAGACAGGGG	GCAAGAAGTCATCCAGACAG	1714.0	1446.0	1153.0	2279.0	528.0	517.0	1285.76941672036	-1.36909169820948	0.488934689111785	-2.80015251259143	0.0051078467642448	0.0787090939300067
OCIAD1_-_48833090.23-P1P2					chimp_oranganoid_expressed	GTAAGTATACAGTGCCTCCGGG	GGTAAGTATACAGTGCCTCC	2413.0	1814.0	1889.0	2385.0	872.0	666.0	1693.76319644163	-1.08029661835574	0.242506374440503	-4.45471431770872	8.40049770577585e-06	0.0002544027366862
OCIAD1_+_48833366.23-P1P2					chimp_oranganoid_expressed	GCGATCTGTCCACCCTCACGGG	GGCGATCTGTCCACCCTCAC	2142.0	1229.0	1050.0	2119.0	1090.0	1173.0	1475.4772945503	-0.936796368781875	0.163980956041699	-5.71283636463038	1.1110850803344e-08	4.67776472240639e-07
OCIAD2_-_48908349.23-P1P2					chimp_oranganoid_expressed	GGAGGGCGCGCCCCAGCATGGG	GGGAGGGCGCGCCCCAGCAT	1587.0	1246.0	1522.0	3537.0	9110.0	7488.0	3938.88728039793	0.413348296900259	0.433247494746413	0.954069675907069	0.340048374522791	0.785845713284211
OCIAD2_+_48908770.23-P1P2					chimp_oranganoid_expressed	GGAGACAGGTGGGGTACTCGGG	GGGAGACAGGTGGGGTACTC	2016.0	2195.0	2643.0	2896.0	3473.0	2420.0	2579.80555127878	0.103496019943167	0.145639696609552	0.710630565378278	0.4773131971628	0.859737125607002
OCIAD2_+_48908753.23-P1P2					chimp_oranganoid_expressed	TCGGGAAGCTGGAGCGGGCGGG	GTCGGGAAGCTGGAGCGGGC	1795.0	1803.0	1457.0	1734.0	2721.0	1769.0	1869.69976290163	0.0741876889291658	0.213493862770295	0.347493309486778	0.728220743991939	0.945135638220337
ODF2L_+_86861499.23-P1P2					chimp_oranganoid_expressed	GGCGGCGAGACTCACTCTTGGG	GGGCGGCGAGACTCACTCTT	1108.0	1273.0	1202.0	979.0	855.0	800.0	1044.40421354833	-0.0753628024530637	0.178896760603106	-0.421264209586562	0.673562161938678	0.931257485341761
ODF2L_+_86861722.23-P1P2					chimp_oranganoid_expressed	CGACGACGTGCGGACGCAGGGG	GCGACGACGTGCGGACGCAG	1356.0	1663.0	1701.0	2242.0	2141.0	2517.0	1918.21897299972	0.150695203739817	0.144634212770144	1.04190565187578	0.2974554235043	0.756174360562321
ODF2L_-_86861551.23-P1P2					chimp_oranganoid_expressed	GGCCAGGTAGTCAGCCTGAGGG	GGGCCAGGTAGTCAGCCTGA	2219.0	2455.0	2965.0	2657.0	3275.0	2919.0	2730.26323231251	0.218203035904085	0.101749760749557	2.14450662386481	0.031992315262582	0.280739943252133
OFD1_+_13752947.23-P1P2					chimp_oranganoid_expressed	GAGGCAAGGGCGAGGACCCGGG	GGAGGCAAGGGCGAGGACCC	2470.0	725.0	841.0	2968.0	1491.0	1368.0	1636.38117635643	-1.4023547601064	0.180366410145053	-7.77503282888764	7.542784199646121e-15	6.15170405615966e-13
OFD1_+_13752903.23-P1P2					chimp_oranganoid_expressed	GGCGGGGACCCAGACACTAGGG	GGGCGGGGACCCAGACACTA	1511.0	1997.0	1986.0	2222.0	2299.0	1690.0	1939.32330688353	0.0785374647185069	0.168581983078368	0.465871045555309	0.641307807546009	0.922300580728511
OFD1_-_13753089.23-P1P2					chimp_oranganoid_expressed	GACAGAGGCAGGGTTCTGAGGG	GGACAGAGGCAGGGTTCTGA	2459.0	2392.0	3111.0	2448.0	3846.0	2876.0	2833.91759878813	0.265989867386933	0.1494481154705	1.77981412846546	0.0751063846380647	0.44409779349949
OGDH_-_44646234.23-P1P2					chimp_oranganoid_expressed	TGTCGGCGCCTCATTCGGGGGG	GTGTCGGCGCCTCATTCGGG	2079.0	1811.0	1788.0	1814.0	2022.0	1922.0	1907.66513749413	-0.0811311801906973	0.144237848054137	-0.56248190946558	0.573787725794999	0.898567001415643
OGDH_+_44646669.23-P1P2					chimp_oranganoid_expressed	AGGAGAGTGCGTCCCGGTCGGG	GAGGAGAGTGCGTCCCGGTC	2237.0	4181.0	3309.0	2217.0	2477.0	2383.0	2823.07101613694	0.40172136258059	0.170494967645784	2.35620656801552	0.0184626476964791	0.199083329899148
OGDH_-_44646661.23-P1P2					chimp_oranganoid_expressed	TGGTTAGGCCGCTCTCCGAGGG	GTGGTTAGGCCGCTCTCCGA	346.0	621.0	665.0	635.0	440.0	604.0	550.313988221427	0.241025896646919	0.335041284169164	0.71939163331652	0.471899650484005	0.857020101363541
OIP5_-_41624496.23-P1P2					chimp_oranganoid_expressed	CAGGCGAGGTGCACCGAGTGGG	GCAGGCGAGGTGCACCGAGT	1829.0	149.0	166.0	2208.0	404.0	643.0	900.517466779795	-2.89683214726193	0.355441142109138	-8.14996297297644	3.6403571801157297e-16	3.3987045225672504e-14
OIP5_+_41624349.23-P1P2					chimp_oranganoid_expressed	CGGGTGGCGGAGAACCACCGGG	GCGGGTGGCGGAGAACCACC	1541.0	218.0	157.0	1969.0	889.0	518.0	875.439294504975	-2.36289299950858	0.374105186384362	-6.31611933089029	2.68212974626176e-10	1.34190240546162e-08
OIP5_-_41624716.23-P1P2					chimp_oranganoid_expressed	CACAAAAGTCCCCCCGGGGGGG	GCACAAAAGTCCCCCCGGGG	692.0	187.0	106.0	779.0	278.0	172.0	370.050066576173	-2.05023333874119	0.393230614268281	-5.21381923062182	1.84991747655944e-07	6.83015247608195e-06
OLFM1_-_137979537.23-P1					chimp_oranganoid_expressed	GCCGGACGGCGCTTCCCGGGGG	GGCCGGACGGCGCTTCCCGG	2242.0	2378.0	2168.0	2243.0	2455.0	2163.0	2275.34907603903	-0.0014847380615195	0.126535108336451	-0.0117338032190374	0.990637994402682	0.998297220842216
OLFM1_+_137979549.23-P1					chimp_oranganoid_expressed	TGCCCGGCTGCGTCCCTCCGGG	GTGCCCGGCTGCGTCCCTCC	1823.0	2105.0	2481.0	2267.0	2657.0	2180.0	2238.79993102789	0.174067552129595	0.120939064221175	1.43929964441645	0.150065643554614	0.59823307316992
OLFM1_+_137967467.23-P2					chimp_oranganoid_expressed	CCGGCTCCGCTGGCTCCGGGGG	GCCGGCTCCGCTGGCTCCGG	1704.0	2178.0	2302.0	2032.0	2403.0	1606.0	2031.27544916566	0.146450000442979	0.16927870919913	0.865141287618773	0.386961245780857	0.81438902706821
OMG_-_29624246.23-P1P2					chimp_oranganoid_expressed	TCGTCTTGTTCTGTAGAGTGGG	GTCGTCTTGTTCTGTAGAGT	1191.0	1466.0	1631.0	1690.0	1432.0	2206.0	1594.93424472341	0.212305566674742	0.205883553397926	1.03119245403932	0.302450578579805	0.759659497455931
OMG_+_29623907.23-P1P2					chimp_oranganoid_expressed	TATAGGTACTGTGTTGGTCGGG	GTATAGGTACTGTGTTGGTC	1001.0	1216.0	1214.0	1335.0	1232.0	1764.0	1288.0188627102	0.194841166036584	0.203098276252309	0.959344262452198	0.3373853440949	0.783845098163018
OMG_+_29624172.23-P1P2					chimp_oranganoid_expressed	GATGTTGAAGACGACACCAGGG	GGATGTTGAAGACGACACCA	1655.0	1849.0	1475.0	1973.0	1754.0	1465.0	1695.4010666646	-0.175857131150167	0.172073094009601	-1.02199087057942	0.306785221352041	0.762953917471096
ONECUT2_-_55103036.23-P1P2					chimp_oranganoid_expressed	AGCTGACAATGGAAAGTCTGGG	GAGCTGACAATGGAAAGTCT	2439.0	2626.0	3071.0	2776.0	2961.0	3225.0	2839.2268830669	0.156213717612726	0.11032023898532	1.41600234960979	0.15677481653482	0.609014419074687
ONECUT2_-_55102650.23-P1P2					chimp_oranganoid_expressed	TCACCCAAACAGAAGACGTGGG	GTCACCCAAACAGAAGACGT	1114.0	1174.0	1363.0	2204.0	1655.0	1349.0	1458.95567870129	-0.234103724212349	0.187573108646559	-1.24806655869561	0.212006683625085	0.680222938300179
ONECUT2_-_55103026.23-P1P2					chimp_oranganoid_expressed	ATGAACCCGGAGCTGACAAGGG	GATGAACCCGGAGCTGACAA	2077.0	2503.0	2128.0	2099.0	2655.0	1918.0	2229.32229390583	0.106968482394645	0.160759789401852	0.665393272737224	0.505798986603716	0.872069580994718
OPCML_-_132813543.23-ENST00000331898.7					chimp_oranganoid_expressed	TCTCGCATCTGGAACCCCAGGG	GTCTCGCATCTGGAACCCCA	488.0	599.0	495.0	374.0	1195.0	676.0	630.496165634071	0.666293658813477	0.36059808185142	1.84774598742324	0.0646390978659829	0.410763438121363
OPCML_+_132813321.23-ENST00000331898.7					chimp_oranganoid_expressed	AGTAGCGTCTCGAAGAGAGGGG	GAGTAGCGTCTCGAAGAGAG	1735.0	1360.0	1522.0	2293.0	1679.0	1469.0	1668.72952910115	-0.442308866206419	0.127851097452041	-3.4595625303282	0.000541053635207	0.0117878374735313
OPCML_+_132813705.23-ENST00000331898.7					chimp_oranganoid_expressed	CGTGCCGCGTCCCCGGAGGGGG	GCGTGCCGCGTCCCCGGAGG	1218.0	1096.0	891.0	1477.0	1423.0	1178.0	1208.39799450542	-0.27019715194171	0.187037010745958	-1.4446186391885	0.148565034339363	0.595877485357111
OPHN1_-_67653303.23-P1P2					chimp_oranganoid_expressed	CTGGGAACAGCCTCTCTACGGG	GCTGGGAACAGCCTCTCTAC	656.0	491.0	835.0	874.0	607.0	668.0	684.622977091853	-0.263849734380541	0.268905916065718	-0.9811972091981	0.326495500155708	0.777035745492102
OPHN1_-_67652933.23-P1P2					chimp_oranganoid_expressed	AGCATCAATGGCACAGTAGGGG	GAGCATCAATGGCACAGTAG	1686.0	2243.0	2452.0	2349.0	2222.0	1851.0	2126.61631310407	0.0893910254796399	0.161089883754854	0.554913961050931	0.578953512108984	0.900721294780309
OPHN1_-_67653264.23-P1P2					chimp_oranganoid_expressed	TTGGGCCCGCCCAAGGTGTGGG	GTTGGGCCCGCCCAAGGTGT	1036.0	1231.0	2165.0	748.0	999.0	599.0	1134.71315106268	0.350220869058691	0.2703172546745	1.29559198683194	0.19511609128708	0.661149104931938
OPN1SW_-_128415758.23-P1P2					chimp_oranganoid_expressed	AGGTAGAAGGCCCAGACAGGGG	GAGGTAGAAGGCCCAGACAG	2761.0	2481.0	3460.0	3582.0	2894.0	2704.0	2966.63973285769	-0.167723266463472	0.13988469012282	-1.19901088758327	0.230523712123997	0.699329607876468
OPN1SW_-_128415786.23-P1P2					chimp_oranganoid_expressed	GGTACTGAGGCCCATCCCAGGG	GGGTACTGAGGCCCATCCCA	2695.0	2673.0	3048.0	3017.0	2280.0	2437.0	2695.19490600674	-0.171543790200092	0.127316997511719	-1.34737539804378	0.177859359946577	0.639461996743086
OPN1SW_-_128415577.23-P1P2					chimp_oranganoid_expressed	ACAGCTGGCGACGAAGACAGGG	GACAGCTGGCGACGAAGACA	2827.0	2796.0	3087.0	3653.0	3679.0	2991.0	3152.59743857953	-0.0737585306811309	0.105419672262339	-0.69966571796563	0.484136090629191	0.862638681538528
ORAI2_-_102074304.23-P1P2					chimp_oranganoid_expressed	GCGCCCAGAGGATCAGGGTGGG	GGCGCCCAGAGGATCAGGGT	1886.0	1877.0	2111.0	2363.0	2430.0	2000.0	2099.16261189102	-0.0432252300612505	0.118177546277633	-0.365765167942327	0.714540313426797	0.9415521381568
ORAI2_-_102074300.23-P1P2					chimp_oranganoid_expressed	TGCGGCGCCCAGAGGATCAGGG	GTGCGGCGCCCAGAGGATCA	2144.0	1682.0	1778.0	2469.0	3029.0	2771.0	2290.52773989656	-0.0822873152336922	0.157490235665463	-0.522491536608561	0.601328137641647	0.908649034582074
ORAI2_-_102074058.23-P1P2					chimp_oranganoid_expressed	CACTGGGCCACAGGCCACGGGG	GCACTGGGCCACAGGCCACG	1396.0	1733.0	1793.0	1823.0	1991.0	2518.0	1864.5466519842	0.291684452962247	0.156559275105951	1.86309276639695	0.0624492157847501	0.403520609860687
ORC5_-_103848433.23-P1P2					chimp_oranganoid_expressed	GAGCCTCTCCCGAGTCTGGGGG	GGAGCCTCTCCCGAGTCTGG	1657.0	43.0	29.0	1660.0	1632.0	1411.0	1055.03246456546	-3.80369745420495	1.27892597128664	-2.97413418728085	0.0029381655600368	0.0505487620778288
ORC5_-_103848430.23-P1P2					chimp_oranganoid_expressed	ACGGAGCCTCTCCCGAGTCGGG	GACGGAGCCTCTCCCGAGTC	2607.0	44.0	61.0	2447.0	3054.0	2273.0	1715.37056653605	-3.895946427643	1.32772753883096	-2.93429661862202	0.0033430456278945	0.0562337013865306
ORC5_+_103848420.23-P1P2					chimp_oranganoid_expressed	AGCGTGGGCCGCCAGACTCGGG	GAGCGTGGGCCGCCAGACTC	690.0	12.0	2.0	912.0	689.0	720.0	494.431117806556	-4.73875483510202	1.55376684679256	-3.04984936760894	0.0022895616728839	0.0410131075465283
ORMDL1_-_190648650.23-P1P2					chimp_oranganoid_expressed	TCGCCGGTGCCTCCGAAGAGGG	GTCGCCGGTGCCTCCGAAGA	1963.0	1986.0	2733.0	2660.0	2072.0	2230.0	2264.52079147693	-0.0638648102376965	0.162277765285699	-0.393552438470291	0.693911501609804	0.936622226853973
ORMDL1_+_190649049.23-P1P2					chimp_oranganoid_expressed	GCCTGAGGGCGTGTATCCGGGG	GGCCTGAGGGCGTGTATCCG	1441.0	1076.0	1498.0	1857.0	2008.0	1789.0	1594.19421124306	-0.105859920608145	0.159250323910003	-0.664739122715816	0.506217366067752	0.872303473577732
ORMDL1_+_190648985.23-P1P2					chimp_oranganoid_expressed	AGTGGGGCGGCGGGTAAGTGGG	GAGTGGGGCGGCGGGTAAGT	2086.0	2406.0	1876.0	2867.0	3152.0	2590.0	2478.81870825416	-0.0104195129725724	0.156960747415207	-0.0663829214893435	0.947072966885576	0.990213899956668
ORMDL2_-_56211892.23-P1P2					chimp_oranganoid_expressed	GCCGGACGGGGATCTGAGCGGG	GGCCGGACGGGGATCTGAGC	1375.0	1130.0	1126.0	1936.0	1746.0	1562.0	1466.07970199253	-0.289609578205251	0.136660224165116	-2.11919437403629	0.0340740435605362	0.290941084904745
ORMDL2_-_56211850.23-P1P2					chimp_oranganoid_expressed	TTCCTGGAGACTTCAGGTGGGG	GTTCCTGGAGACTTCAGGTG	2477.0	2303.0	2548.0	3271.0	2720.0	3887.0	2851.08014135956	-0.038026140437203	0.165851591067757	-0.229278116612507	0.818652760900165	0.965680896781962
ORMDL2_-_56211881.23-P1P2					chimp_oranganoid_expressed	CCGCGCCCATAGCCGGACGGGG	GCCGCGCCCATAGCCGGACG	1879.0	1755.0	2139.0	2109.0	1959.0	1979.0	1964.94864759179	-0.059360676480691	0.11990478362632	-0.495065123220495	0.620554151787194	0.915345392118846
OS9_+_58087889.23-P1P2					chimp_oranganoid_expressed	TCCGCCCTAAGCCAGGCAGGGG	GTCCGCCCTAAGCCAGGCAG	2404.0	3377.0	2789.0	2587.0	3478.0	3976.0	3094.60133999347	0.414001175010034	0.152525160616419	2.71431397506405	0.0066413188348169	0.096296699619649
OS9_-_58088023.23-P1P2					chimp_oranganoid_expressed	TACCCGCAAGTCTGACCGGGGG	GTACCCGCAAGTCTGACCGG	2493.0	2076.0	2180.0	3220.0	2752.0	2966.0	2598.74699909811	-0.232184598641251	0.114353642897084	-2.03040841340063	0.0423150421661902	0.328865131443382
OS9_-_58088124.23-P1P2					chimp_oranganoid_expressed	CAGGTGAGAGGCGTATAAGGGG	GCAGGTGAGAGGCGTATAAG	2409.0	2257.0	1805.0	2420.0	2439.0	2037.0	2228.95857308655	-0.211078398726894	0.158718315144495	-1.32989314141049	0.183553481509748	0.647007866605177
OSBPL10_+_32023098.23-P1P2					chimp_oranganoid_expressed	CCCCTTCGGATCCAAGAGAGGG	GCCCCTTCGGATCCAAGAGA	807.0	870.0	612.0	796.0	1004.0	1032.0	851.98146006129	0.082028283299595	0.258820248783978	0.316931475357862	0.751295598338877	0.951441027132564
OSBPL10_-_32022258.23-P1P2					chimp_oranganoid_expressed	ACGCAGGAAGGGCACCGTTGGG	GACGCAGGAAGGGCACCGTT	2745.0	2937.0	3933.0	3137.0	3065.0	4452.0	3365.94953928769	0.259407065519689	0.173635435450402	1.49397537920068	0.135182054590566	0.574505351348036
OSBPL10_-_32023052.23-P1P2					chimp_oranganoid_expressed	GGAGGCCGATCTGCAGGGTGGG	GGGAGGCCGATCTGCAGGGT	2345.0	2420.0	3216.0	3162.0	2818.0	2601.0	2745.48469207183	-0.0215153684390283	0.137587938892747	-0.156375396071599	0.875737129671114	0.977569513683748
OSBPL11_+_125314125.23-P1P2					chimp_oranganoid_expressed	GGCCCTGGCTGTATCTCGGGGG	GGGCCCTGGCTGTATCTCGG	2652.0	2970.0	3278.0	3137.0	3098.0	2959.0	3008.32696655897	0.0571297433363756	0.100008152711576	0.571250860928687	0.567829605983973	0.896384048870705
OSBPL11_-_125314347.23-P1P2					chimp_oranganoid_expressed	GACCCAAGCGCGAATGCCAGGG	GGACCCAAGCGCGAATGCCA	451.0	622.0	524.0	638.0	671.0	608.0	582.888415008517	0.141251038276109	0.247358533191984	0.571037661217368	0.567974114017428	0.896385454577726
OSBPL11_-_125314289.23-P1P2					chimp_oranganoid_expressed	CTGGCCCGGGCCCTCGACTGGG	GCTGGCCCGGGCCCTCGACT	1324.0	1643.0	1491.0	1954.0	1894.0	2031.0	1711.71135272301	0.0937493020890921	0.148519137425782	0.631227084361033	0.527892055155438	0.881057370111406
OSBPL1A_-_21977721.23-P1P2					chimp_oranganoid_expressed	AAGTGGTCGTCACCAACTCGGG	GAAGTGGTCGTCACCAACTC	1303.0	851.0	1226.0	1587.0	1789.0	1567.0	1371.49396758727	-0.168767627389247	0.189890579882019	-0.888762504670342	0.3741307310196	0.806568367031995
OSBPL1A_-_21977355.23-P1P2					chimp_oranganoid_expressed	ATGGTCGTGGCACCCGAGTGGG	GATGGTCGTGGCACCCGAGT	1827.0	1403.0	1978.0	2082.0	2121.0	2812.0	2022.22388696611	0.0263613729846014	0.193179335935226	0.136460625340593	0.891457149746569	0.980275734441504
OSBPL1A_+_21977747.23-P1P2					chimp_oranganoid_expressed	CCGGAGACAGACGTTACGCGGG	GCCGGAGACAGACGTTACGC	1237.0	916.0	1031.0	1696.0	1817.0	1617.0	1368.85112937581	-0.202711971215145	0.162688403736918	-1.2460136466945	0.212759385165462	0.681187985888887
OSBPL2_+_60813634.23-P1P2					chimp_oranganoid_expressed	CACCTGGACGCGGGTCCCTGGG	GCACCTGGACGCGGGTCCCT	2443.0	2801.0	2977.0	2796.0	2760.0	2517.0	2712.73431928098	0.0432115814267298	0.10814371797426	0.399575511515285	0.689469196182618	0.935684534091077
OSBPL2_+_60813816.23-P1P2					chimp_oranganoid_expressed	CGGGCGCGCCTCCCAGTGGGGG	GCGGGCGCGCCTCCCAGTGG	1629.0	2212.0	2501.0	1759.0	1975.0	2319.0	2064.65207820992	0.377094094924085	0.138585188363731	2.72102740109833	0.006507936681572	0.0947152452036225
OSBPL2_-_60813653.23-P1P2					chimp_oranganoid_expressed	AACCGAGGGACCCGCGTCCGGG	GAACCGAGGGACCCGCGTCC	2159.0	2071.0	1726.0	2834.0	1959.0	2508.0	2205.64635800567	-0.290951000935566	0.172582225579117	-1.68586886603907	0.0918210598261498	0.488824921351067
OSBPL6_+_179059230.23-P1P2					chimp_oranganoid_expressed	TCTCCAGCACCGACAGCGGGGG	GTCTCCAGCACCGACAGCGG	1112.0	1088.0	1503.0	1464.0	1923.0	1198.0	1365.9720597111	0.113130953792159	0.205662277695337	0.550081206237284	0.582263676460444	0.901939243090153
OSBPL6_+_179059283.23-P1P2					chimp_oranganoid_expressed	GCGCGGGCTAGTGGAGGAGGGG	GGCGCGGGCTAGTGGAGGAG	2028.0	3570.0	3788.0	2754.0	4451.0	3858.0	3381.19774557471	0.689892554184262	0.10158440230238	6.79132365351424	1.1110934204463798e-11	6.43076540578387e-10
OSBPL6_+_179059670.23-P1P2					chimp_oranganoid_expressed	TGGCAACGAGGGGGAGGGAGGG	GTGGCAACGAGGGGGAGGGA	764.0	3400.0	4003.0	1556.0	1955.0	2471.0	2358.94635734667	1.277611441979	0.491116997435673	2.60144008179302	0.0092833280352187	0.123624633961328
OSBPL8_+_76953175.23-P1P2					chimp_oranganoid_expressed	CTCCCTGGGAGCTCCGCACGGG	GCTCCCTGGGAGCTCCGCAC	491.0	635.0	396.0	671.0	1125.0	855.0	686.567173796661	0.281330424166998	0.304788412846736	0.923035169018929	0.355988877898077	0.796003807807706
OSBPL8_+_76953426.23-P1P2					chimp_oranganoid_expressed	TAGCAAGCCGACTGAGGGAGGG	GTAGCAAGCCGACTGAGGGA	1779.0	2083.0	1417.0	2092.0	1606.0	1400.0	1736.12621547846	-0.281846724932721	0.206740217987634	-1.3632892896997	0.17279135613675	0.632444908705972
OSBPL8_-_76953112.23-P1P2					chimp_oranganoid_expressed	GCTCAGAACGTGGCAATAAGGG	GGCTCAGAACGTGGCAATAA	489.0	216.0	450.0	539.0	179.0	303.0	363.456216596759	-0.90225247623843	0.413908363590016	-2.17983630099373	0.0292695980404864	0.266465122804217
OSBPL9_-_52082834.23-P1P2					chimp_oranganoid_expressed	AATGGACTAACGTGATGAAGGG	GAATGGACTAACGTGATGAA	1827.0	1987.0	2517.0	2018.0	2091.0	2047.0	2076.54515114447	0.131674411305473	0.125267914640205	1.0511423590284	0.29319321185444	0.75270201751654
OSBPL9_-_52082850.23-P1P2					chimp_oranganoid_expressed	GAAGGGCTGGCAGTACCGTGGG	GGAAGGGCTGGCAGTACCGT	2653.0	2760.0	2792.0	3331.0	2791.0	3619.0	2982.19932815283	-0.024476049750594	0.144551716770841	-0.169323826083616	0.865541936056109	0.975653845712276
OSBPL9_-_52082801.23-P1P2					chimp_oranganoid_expressed	AGATGGCGTCCATCATGGAGGG	GAGATGGCGTCCATCATGGA	2060.0	2145.0	2359.0	2179.0	2749.0	1422.0	2145.28483688333	-0.0089766181034039	0.210595075552205	-0.042625014283293	0.966000455093609	0.994027727151486
OSCP1_-_36915633.23-P1P2					chimp_oranganoid_expressed	TGGGGAAATTAGGGAGGTCGGG	GTGGGGAAATTAGGGAGGTC	1178.0	1217.0	1497.0	1514.0	1791.0	1991.0	1517.65503569608	0.22763891489259	0.152290750250965	1.4947652074565	0.134975729524278	0.574027025035924
OSCP1_+_36915636.23-P1P2					chimp_oranganoid_expressed	ATACTCCCAGTGGACACTAGGG	GATACTCCCAGTGGACACTA	2360.0	2121.0	2391.0	3028.0	2376.0	2753.0	2494.79550725568	-0.18515068392601	0.125633584998086	-1.47373557738426	0.14055279980647	0.583261987504359
OSCP1_+_36916001.23-P1P2					chimp_oranganoid_expressed	CACTGGCTACCGAACCCCGGGG	GCACTGGCTACCGAACCCCG	1039.0	796.0	969.0	1007.0	1935.0	1524.0	1195.51413916227	0.20164582621549	0.253906065712198	0.79417490736143	0.427093614288581	0.835301150046459
OST4_-_27294532.23-P1P2					chimp_oranganoid_expressed	CGAAGTCAGAGACCTGGACGGG	GCGAAGTCAGAGACCTGGAC	1389.0	1503.0	1679.0	1890.0	1345.0	1137.0	1488.74174207183	-0.256107828959511	0.190560582316818	-1.34397064621537	0.178957879211575	0.641092351462974
OST4_+_27294472.23-P1P2					chimp_oranganoid_expressed	CGTCGGAGCCGAGCCGGACGGG	GCGTCGGAGCCGAGCCGGAC	2106.0	2193.0	2428.0	2701.0	1828.0	1880.0	2189.67419908742	-0.247892212082085	0.157095657845968	-1.57796985277049	0.114572535810719	0.53762679693865
OST4_+_27294467.23-P1P2					chimp_oranganoid_expressed	GAGCCGAGCCGGACTGGTCGGG	GGAGCCGAGCCGGACTGGTC	4084.0	3700.0	4091.0	4680.0	3860.0	4308.0	4113.75552435005	-0.164957491258132	0.10953659937382	-1.50595775476993	0.132078018773546	0.56904708654426
OTUD4_-_146100384.23-P1P2					chimp_oranganoid_expressed	CCCAGCAGAGCATAATAAAGGG	GCCCAGCAGAGCATAATAAA	2785.0	2886.0	2988.0	2859.0	2746.0	2840.0	2852.59093110266	-0.0108862267779583	0.102036892440475	-0.106689125056499	0.915035610309577	0.984517266116452
OTUD4_-_146101742.23-P1P2					chimp_oranganoid_expressed	CCGACAGCGGAGAGGACGGGGG	GCCGACAGCGGAGAGGACGG	2807.0	3463.0	3819.0	4137.0	3919.0	5443.0	3903.68625128063	0.246396127727808	0.156308423425289	1.5763458061208	0.114946130558113	0.538162122533826
OTUD4_+_146101671.23-P1P2					chimp_oranganoid_expressed	CGAGGTGCTGTTCTCTCCCGGG	GCGAGGTGCTGTTCTCTCCC	2054.0	2644.0	2772.0	2641.0	2666.0	2323.0	2509.56719825977	0.118902691542306	0.12993320527316	0.915106275507749	0.36013584081122	0.798331117081678
OTUD6B_+_92082988.23-P1P2					chimp_oranganoid_expressed	GGGCAGGTATAGAAAAGGGGGG	GGGGCAGGTATAGAAAAGGG	2062.0	3615.0	3418.0	3213.0	2703.0	2477.0	2913.48430038164	0.168325769686705	0.198336757751721	0.848686706361391	0.396055645286126	0.819305508315039
OTUD6B_+_92082979.23-P1P2					chimp_oranganoid_expressed	TAGAAAAGGGAGGCATCGTGGG	GTAGAAAAGGGAGGCATCGT	2121.0	2676.0	2186.0	2186.0	2500.0	2175.0	2310.1063735144	0.116381838211402	0.146867262437001	0.792428729726783	0.428110733066718	0.835834623074314
OTUD6B_+_92082955.23-P1P2					chimp_oranganoid_expressed	TGGGAGCGGACCAAGACGGGGG	GTGGGAGCGGACCAAGACGG	1164.0	1746.0	2057.0	1338.0	1788.0	1220.0	1548.47506142095	0.393269219976467	0.18746689638527	2.09780621304064	0.0359222674601082	0.299873717614343
OTUD7B_-_149982238.23-P1P2					chimp_oranganoid_expressed	ACGAAGCAAGGAGCAGTCAGGG	GACGAAGCAAGGAGCAGTCA	3288.0	2732.0	2031.0	3002.0	3484.0	3611.0	3020.4728233586	-0.155864503852091	0.199873369356176	-0.779816262437341	0.43549903269869	0.839528138965587
OTUD7B_-_149982649.23-P1P2					chimp_oranganoid_expressed	CCGCACCCGGTCGCCACTCGGG	GCCGCACCCGGTCGCCACTC	1236.0	1268.0	1795.0	1307.0	2076.0	1252.0	1476.538688398	0.284714834938803	0.210702462729429	1.35126486539655	0.176610602546864	0.637776463823194
OTUD7B_-_149982413.23-P1P2					chimp_oranganoid_expressed	TTACCCTCGCGGGCTCCCGGGG	GTTACCCTCGCGGGCTCCCG	1259.0	1468.0	1783.0	1466.0	1612.0	1232.0	1465.6146561307	0.120785912121224	0.164951041341484	0.732253104551012	0.464014096731363	0.853767465762578
OXNAD1_+_16327879.23-P2					chimp_oranganoid_expressed	TTCACTGACGGTGACTCACGGG	GTTCACTGACGGTGACTCAC	2674.0	2705.0	3370.0	3312.0	4288.0	2790.0	3161.55582724436	0.0989636269965072	0.153412979893231	0.645079882193682	0.518875420238001	0.876874548869155
OXNAD1_-_16306746.23-P1					chimp_oranganoid_expressed	AGGCGCCTGCAACTAAACGGGG	GAGGCGCCTGCAACTAAACG	1500.0	1002.0	1141.0	1961.0	1944.0	1575.0	1504.45860359068	-0.360681455832039	0.160266145468212	-2.25051557069848	0.0244162362181049	0.238477523936669
OXNAD1_+_16306747.23-P1					chimp_oranganoid_expressed	GGCACCTAGCTTGCAGACCGGG	GGGCACCTAGCTTGCAGACC	1682.0	839.0	888.0	2082.0	1338.0	1099.0	1314.89196859701	-0.903813096872183	0.155158252236519	-5.82510490962758	5.70767339083227e-09	2.4769906143517e-07
OXR1_+_107670106.23-ENST00000312046.6					chimp_oranganoid_expressed	ATCAGACCTGACCCAGGGGGGG	GATCAGACCTGACCCAGGGG	1689.0	1484.0	1932.0	2008.0	1470.0	1517.0	1681.16040229476	-0.245112191074229	0.154363260629713	-1.58789202867517	0.11231075632937	0.53346471396638
OXR1_+_107670110.23-ENST00000312046.6					chimp_oranganoid_expressed	GCCCATCAGACCTGACCCAGGG	GGCCCATCAGACCTGACCCA	1641.0	1628.0	1576.0	1768.0	1635.0	1819.0	1676.92875101226	-0.0647924968976288	0.143390634909342	-0.451860032132458	0.651369819017523	0.925376824674909
OXR1_+_107670418.23-ENST00000312046.6					chimp_oranganoid_expressed	CGGGAGGCGAAAGAAAGGTGGG	GCGGGAGGCGAAAGAAAGGT	1650.0	1288.0	2220.0	1822.0	1182.0	1764.0	1652.99545672066	-0.148142592792919	0.237376026877776	-0.624084052384939	0.532572386630357	0.883386736696435
OXSM_-_25831609.23-P1P2					chimp_oranganoid_expressed	GCGTCATCGCCCCCGACTGGGG	GGCGTCATCGCCCCCGACTG	1892.0	1226.0	2310.0	2107.0	1331.0	2076.0	1819.16068942815	-0.24001035573999	0.248602733171213	-0.965437317113863	0.334325817918969	0.781676925213643
OXSM_+_25831627.23-P1P2					chimp_oranganoid_expressed	GCCAGCGATACCTGTAACGGGG	GGCCAGCGATACCTGTAACG	1987.0	1278.0	1816.0	1897.0	1142.0	1476.0	1604.58981883287	-0.48334129887651	0.184636721672227	-2.61779614856114	0.0088499656829789	0.119309091545101
OXSM_+_25831729.23-P1P2					chimp_oranganoid_expressed	GAAAAAGAAATCAGGCCCCGGG	GGAAAAAGAAATCAGGCCCC	1350.0	1154.0	1399.0	1059.0	989.0	975.0	1160.88772271081	-0.13064917010692	0.151387867927704	-0.863009512554282	0.388132236837406	0.814905436663565
OXSR1_-_38207239.23-P1P2					chimp_oranganoid_expressed	CCCGGCGCCGTCCGACCCGGGG	GCCCGGCGCCGTCCGACCCG	2331.0	3269.0	3627.0	2279.0	2164.0	2759.0	2750.79540457705	0.303613666257437	0.153999425333124	1.97152467030753	0.048663894017235	0.354655019257553
OXSR1_+_38207141.23-P1P2					chimp_oranganoid_expressed	CCTCCTGCTCCTCCGAGTCGGG	GCCTCCTGCTCCTCCGAGTC	1052.0	726.0	893.0	1018.0	473.0	646.0	807.063899081773	-0.656432768415419	0.241478265893652	-2.71839275466933	0.0065599918096845	0.0953401472419358
OXSR1_+_38207391.23-P1P2					chimp_oranganoid_expressed	CGTCCCTGTTGATGGACCAGGG	GCGTCCCTGTTGATGGACCA	1701.0	1844.0	1739.0	1813.0	1548.0	1574.0	1707.33011498572	-0.102686976907338	0.140760364557112	-0.729516275625119	0.465685915657013	0.854380149685004
P4HA1_+_74856572.23-P1P2					chimp_oranganoid_expressed	AGGAAGTAGCCGCTCCGAGGGG	GAGGAAGTAGCCGCTCCGAG	1231.0	1450.0	1390.0	1808.0	1393.0	1656.0	1482.35732774875	-0.053917253615518	0.175198133980965	-0.307750159150531	0.758272449253824	0.952446099904063
P4HA1_-_74856579.23-P1P2					chimp_oranganoid_expressed	GCCCCCAGTCGCCTCCACTGGG	GGCCCCCAGTCGCCTCCACT	2566.0	2536.0	3215.0	2601.0	3659.0	2820.0	2882.73613498665	0.199961380264127	0.132345611538618	1.51090299058219	0.130813168817589	0.567023071865513
P4HA1_-_74856543.23-P1P2					chimp_oranganoid_expressed	CCTGGAAAGTGGGACGAGAGGG	GCCTGGAAAGTGGGACGAGA	1905.0	2104.0	2368.0	2155.0	2090.0	2015.0	2103.55209769709	0.0445316404786212	0.116066345509655	0.383674012333891	0.701220076323097	0.938740108212568
P4HA2_-_131563174.23-P1P2					chimp_oranganoid_expressed	GGAGCCTGACAGGGAAGAGGGG	GGGAGCCTGACAGGGAAGAG	1249.0	437.0	644.0	1696.0	1230.0	1196.0	1062.15626961193	-0.900671839545198	0.23958276238395	-3.75933489781623	0.0001703656613007	0.0041545633230961
P4HA2_-_131563166.23-P1P2					chimp_oranganoid_expressed	ACTTCCCGGGAGCCTGACAGGG	GACTTCCCGGGAGCCTGACA	2105.0	2542.0	2908.0	2559.0	2996.0	1680.0	2455.16389493567	0.0747614018326746	0.199609005141215	0.374539223717807	0.708003180265841	0.940164858934375
P4HA2_-_131563299.23-P1P2					chimp_oranganoid_expressed	CCAGACGGGTGCAGAAACAGGG	GCCAGACGGGTGCAGAAACA	3451.0	2732.0	3357.0	3466.0	4556.0	3616.0	3505.70396191483	-0.0167014264004819	0.144565483674485	-0.11552845102423	0.908026270793664	0.982943834013496
P4HTM_+_49028162.23-P1P2					chimp_oranganoid_expressed	CGACAGCAGGCGAGTGAGTGGG	GCGACAGCAGGCGAGTGAGT	1702.0	1789.0	2282.0	1644.0	1671.0	1640.0	1789.77846055719	0.0972508608931861	0.132528993764844	0.733808188914081	0.463065648970691	0.853272697463852
P4HTM_+_49028008.23-P1P2					chimp_oranganoid_expressed	AGCCGGGTGAGGGGACCTAGGG	GAGCCGGGTGAGGGGACCTA	2114.0	2926.0	3096.0	2571.0	2333.0	2218.0	2545.49533670823	0.123298823563902	0.150786209666348	0.81770623345949	0.413524950256443	0.828230188848712
P4HTM_-_49027734.23-P1P2					chimp_oranganoid_expressed	CAGCGGCCTGAGACCGCGGGGG	GCAGCGGCCTGAGACCGCGG	1978.0	2341.0	2367.0	1793.0	2931.0	2390.0	2292.62845730123	0.371189686200803	0.140822613875043	2.63586703858638	0.008392260874771	0.114916537117255
PA2G4_+_56498755.23-P1P2					chimp_oranganoid_expressed	CAGGTCCCAGGCGCGACACGGG	GCAGGTCCCAGGCGCGACAC	1213.0	1005.0	995.0	1642.0	2134.0	1512.0	1397.53236960218	-0.105155993661752	0.19303841197239	-0.544741290540625	0.585931462215707	0.903293224116366
PA2G4_-_56498716.23-P1P2					chimp_oranganoid_expressed	TGCGGACTGAGCTACTGAGGGG	GTGCGGACTGAGCTACTGAG	2237.0	1689.0	2469.0	2732.0	2856.0	3032.0	2479.72056430436	-0.0387914966423441	0.154256588254059	-0.251473840316336	0.801447784882348	0.961986676765401
PA2G4_-_56498808.23-P1P2					chimp_oranganoid_expressed	CCCAGGCTGAAGTCTATGGGGG	GCCCAGGCTGAAGTCTATGG	2180.0	2088.0	1777.0	2624.0	3960.0	3237.0	2613.41877817652	0.0964846117102104	0.181807057110559	0.530697835626574	0.595628186118651	0.906447649916405
PAAF1_-_73588069.23-P1P2					chimp_oranganoid_expressed	GGTGGAGGCGGGGTCGAGAGGG	GGGTGGAGGCGGGGTCGAGA	2109.0	2124.0	2317.0	2138.0	1812.0	1680.0	2035.8049064678	-0.145194324608937	0.122920509883277	-1.18120503036321	0.237521283418005	0.705919493356135
PAAF1_+_73588075.23-P1P2					chimp_oranganoid_expressed	AGTCGCTCTGAATCCTCAAGGG	GAGTCGCTCTGAATCCTCAA	365.0	567.0	378.0	400.0	153.0	266.0	360.692670173473	-0.339455470041561	0.445891799561046	-0.761295611123001	0.446480521424172	0.845157913787154
PAAF1_+_73588106.23-P1P2					chimp_oranganoid_expressed	TGGGCCTGGATTCACCTGAGGG	GTGGGCCTGGATTCACCTGA	1756.0	1213.0	949.0	1776.0	921.0	589.0	1210.58880520776	-1.00575836067351	0.235689153827803	-4.26730863231968	1.97845359810375e-05	0.0005666243190855
PACS1_+_65838212.23-P1P2					chimp_oranganoid_expressed	CTGGCCCCGGGCCACCGGGGGG	GCTGGCCCCGGGCCACCGGG	675.0	760.0	948.0	1271.0	1351.0	1432.0	1056.55551904666	0.198601160453015	0.169919442535012	1.16879597466954	0.242485842572458	0.710479756830327
PACS1_-_65838143.23-P1P2					chimp_oranganoid_expressed	TCGTCCTCGTCCACCTCGGGGG	GTCGTCCTCGTCCACCTCGG	1725.0	1515.0	1717.0	1978.0	3428.0	2397.0	2096.93221315926	0.179900633026843	0.193481156443232	0.929809581118698	0.352469684708396	0.793762960516836
PACS1_-_65837777.23-P1P2					chimp_oranganoid_expressed	CGCGAGCCGCAACAGGCAGGGG	GCGCGAGCCGCAACAGGCAG	1456.0	1414.0	1518.0	1979.0	1880.0	2597.0	1793.06745204526	0.0630199440428643	0.181014806229468	0.348148007091616	0.727729032334037	0.945035117123378
PAFAH1B2_+_117015054.23-P1P2					chimp_oranganoid_expressed	GTCGCTCGCTCGGTCCCGTGGG	GGTCGCTCGCTCGGTCCCGT	1468.0	1281.0	1294.0	1811.0	1686.0	1189.0	1447.99974444729	-0.297771885381	0.166604212782857	-1.78730105564077	0.0738888435105226	0.440398166849955
PAFAH1B2_-_117015060.23-P1P2					chimp_oranganoid_expressed	CGCGCCGGAGCGGGACCGAGGG	GCGCGCCGGAGCGGGACCGA	1641.0	1504.0	1603.0	2032.0	1438.0	1210.0	1570.69924024803	-0.389591804849148	0.158791970809504	-2.45347294868281	0.0141484180600971	0.166509958108615
PAFAH1B2_+_117015027.23-P1P2					chimp_oranganoid_expressed	CTCCGGCGCGTCCCTCCTCGGG	GCTCCGGCGCGTCCCTCCTC	1481.0	1101.0	1472.0	1727.0	1269.0	1185.0	1369.34595096978	-0.387039201982676	0.155749349840729	-2.48501327535856	0.0129546603536693	0.156706903988364
PAFAH1B3_+_42806405.23-P1P2					chimp_oranganoid_expressed	CGCCGGTGCAGGACGTACAGGG	GCGCCGGTGCAGGACGTACA	1832.0	1980.0	2416.0	2102.0	3733.0	2283.0	2362.76340854299	0.346047174176729	0.182354293348843	1.89766398049506	0.0577403603290397	0.387773665551554
PAFAH1B3_+_42806681.23-P1P2					chimp_oranganoid_expressed	CACTGTGCGGCCGTCGTGGGGG	GCACTGTGCGGCCGTCGTGG	1930.0	2414.0	2297.0	2283.0	2384.0	2245.0	2255.23740177159	0.120424870629819	0.122165232631333	0.985754031944865	0.324253827999954	0.775827121383308
PAFAH1B3_+_42806538.23-P1P2					chimp_oranganoid_expressed	TGCCGCGAGGGGTAGGAGTGGG	GTGCCGCGAGGGGTAGGAGT	2585.0	966.0	1062.0	3085.0	788.0	763.0	1548.95923559698	-1.71309442423976	0.167253488419404	-10.2425034026436	1.2788380576627701e-24	2.82930815443311e-22
PAG1_-_82024265.23-P1P2					chimp_oranganoid_expressed	GACGGACAAGCGAGCGGGAGGG	GGACGGACAAGCGAGCGGGA	1680.0	1593.0	2151.0	1662.0	1527.0	1365.0	1664.64269443299	-0.0623991517090809	0.151132290401851	-0.412877695052232	0.67969622373563	0.933085277666509
PAG1_+_82023875.23-P1P2					chimp_oranganoid_expressed	TGCGCGCCGGAGTTTGCAGGGG	GTGCGCGCCGGAGTTTGCAG	1748.0	1857.0	2130.0	1755.0	2005.0	1804.0	1880.87299876041	0.118159794800637	0.113393628968859	1.04203204249761	0.297396823404904	0.756104326540052
PAG1_-_82024236.23-P1P2					chimp_oranganoid_expressed	CAGTCGGCTGGTCACATCGGGG	GCAGTCGGCTGGTCACATCG	2160.0	1903.0	2383.0	2325.0	2984.0	2068.0	2288.22021365933	0.0129127882249885	0.155851191037946	0.0828533175716605	0.933968173533855	0.988154774822658
PAICS_+_57302798.23-P1P2					chimp_oranganoid_expressed	AACGGGCAAAGCAAGACTCGGG	GAACGGGCAAAGCAAGACTC	1933.0	2316.0	2202.0	1618.0	1600.0	1641.0	1899.0686770378	0.0823946424559468	0.131815565811204	0.62507520981216	0.531921697407979	0.883111796565696
PAICS_+_57302308.23-P1P2					chimp_oranganoid_expressed	TAACCCGGAGGGGTATGGGGGG	GTAACCCGGAGGGGTATGGG	1726.0	499.0	362.0	2490.0	1689.0	1661.0	1384.84913390798	-1.37821685433909	0.469812422013391	-2.93354707062174	0.0033511283643774	0.0563410405910404
PAICS_+_57302814.23-P1P2					chimp_oranganoid_expressed	GAAAGGTCATTAACCTAACGGG	GGAAAGGTCATTAACCTAAC	1536.0	1877.0	1505.0	1950.0	1789.0	1206.0	1643.16504800247	-0.159979723873988	0.207348687235411	-0.771549248789584	0.440381442850698	0.842130852377612
PAIP1_+_43557136.23-P1P2					chimp_oranganoid_expressed	CGGGGCGGGCGCTCTGGAGGGG	GCGGGGCGGGCGCTCTGGAG	1275.0	921.0	1153.0	1649.0	3126.0	2576.0	1746.52684704608	0.171623124532721	0.239530343778746	0.71649846873367	0.473683612682264	0.85793282647248
PAIP1_-_43557066.23-P1P2					chimp_oranganoid_expressed	CCTCACTCGGGCCTCATGGGGG	GCCTCACTCGGGCCTCATGG	1611.0	1113.0	1278.0	2259.0	978.0	824.0	1343.34018876139	-0.933015816951315	0.207941420600523	-4.48691662419551	7.22613364114077e-06	0.0002204952964245
PAIP1_+_43556937.23-P1P2					chimp_oranganoid_expressed	GGAGGAGGAGCATGTCGGAGGG	GGGAGGAGGAGCATGTCGGA	3147.0	3219.0	3003.0	3064.0	3781.0	3535.0	3285.33065198239	0.0845336742463511	0.126076831852816	0.670493325411579	0.5025433599102	0.870608901969803
PAIP2_-_138677595.23-P1P2					chimp_oranganoid_expressed	CGAAGCGCACGTCGAGCGGGGG	GCGAAGCGCACGTCGAGCGG	1256.0	1663.0	1545.0	1738.0	2484.0	2023.0	1766.88410236325	0.330638384959418	0.142222906316299	2.3247899619214	0.0200831940237945	0.210371210238266
PAIP2_-_138677633.23-P1P2					chimp_oranganoid_expressed	GAGATCCGCGGAGGCCGACGGG	GGAGATCCGCGGAGGCCGAC	2818.0	2840.0	3639.0	3866.0	4628.0	3547.0	3519.27498658465	0.101276367162695	0.124305054836185	0.814740537270688	0.415220844238452	0.829072934023077
PAIP2_-_138677752.23-P1P2					chimp_oranganoid_expressed	CGACGGCAGAGGGGCCTAAGGG	GCGACGGCAGAGGGGCCTAA	1660.0	1721.0	1759.0	2015.0	2870.0	2977.0	2144.54513048671	0.263386788559402	0.156276946441926	1.68538478999063	0.0919143562505032	0.488980929541102
PAK1_-_77184783.23-ENST00000356341.3					chimp_oranganoid_expressed	CTGCGAGGGAAGGGATGATGGG	GCTGCGAGGGAAGGGATGAT	1874.0	1892.0	2147.0	1534.0	1310.0	1200.0	1672.92899577895	-0.127455854959347	0.136322028460291	-0.93496154949362	0.349808115353051	0.792131250489986
PAK1_-_77184580.23-ENST00000356341.3					chimp_oranganoid_expressed	GGACGCGAGGGGTACTGGGGGG	GGGACGCGAGGGGTACTGGG	1267.0	214.0	336.0	1060.0	245.0	170.0	555.90174199048	-2.32168931332888	0.279577892509123	-8.30426645144384	1.00438019565406e-16	1.0002217092299501e-14
PAK1_+_77184442.23-ENST00000356341.3					chimp_oranganoid_expressed	GGAGGCGCCAGGTAAGGTGGGG	GGGAGGCGCCAGGTAAGGTG	2170.0	2880.0	3375.0	2708.0	1940.0	1701.0	2469.98729415176	-0.0879387666737114	0.202489521992292	-0.434287985909014	0.664079327024333	0.928874239466303
PAK3_+_110339446.23-P1P2					chimp_oranganoid_expressed	CCCAGTGCGAGATCCCAGAGGG	GCCCAGTGCGAGATCCCAGA	2642.0	2920.0	3300.0	3592.0	3252.0	3085.0	3116.82870804844	-0.0112274943064208	0.112493014457276	-0.0998061467246473	0.920498228039675	0.98555023888615
PAK3_-_110339388.23-P1P2					chimp_oranganoid_expressed	GTGACGTAATAGCAGAGAAGGG	GGTGACGTAATAGCAGAGAA	3544.0	4564.0	4083.0	4396.0	4839.0	3732.0	4181.61314470306	0.0899048455202006	0.139187057832849	0.64592819849794	0.518325856662933	0.876698404122658
PAK3_+_110339770.23-P1P2					chimp_oranganoid_expressed	GAGCCACGTAGGAGACTCGGGG	GGAGCCACGTAGGAGACTCG	2458.0	2063.0	2578.0	2526.0	2749.0	3076.0	2563.78008397575	0.0229499429284233	0.142901539509372	0.160599689878905	0.872408699167987	0.97705063198008
PAK7_+_9819484.23-P1P2					chimp_oranganoid_expressed	GCGTGCGCCCGGGGAGACCGGG	GGCGTGCGCCCGGGGAGACC	1784.0	578.0	807.0	1672.0	854.0	630.0	1057.63231073216	-1.3118065646181	0.202315037202435	-6.48397955365777	8.933433347871569e-11	4.70405761186069e-09
PAK7_-_9819510.23-P1P2					chimp_oranganoid_expressed	TCTCCCCGGGCGCACGCTGGGG	GTCTCCCCGGGCGCACGCTG	975.0	485.0	792.0	1061.0	1227.0	1211.0	947.519137968055	-0.267090853318634	0.270215438780212	-0.988436687867712	0.322938827120166	0.774908478710381
PAK7_-_9819106.23-P1P2					chimp_oranganoid_expressed	CTCTCAGGGCTGGAATCCGGGG	GCTCTCAGGGCTGGAATCCG	105.0	45.0	1.0	168.0	35.0	103.0	75.9895159326724	-1.74855361426038	1.05848512286683	-1.65193971694618	0.0985468404981023	0.504074043293939
PALLD_+_169418209.23-ENST00000261509.6,ENST00000505667.1					chimp_oranganoid_expressed	CTGGTCCGTGGTCACTTTGGGG	GCTGGTCCGTGGTCACTTTG
PALLD_-_169418225.23-ENST00000261509.6,ENST00000505667.1					chimp_oranganoid_expressed	AGTTGCCTCAAAGTGACCAGGG	GAGTTGCCTCAAAGTGACCA
PALLD_-_169418249.23-ENST00000261509.6,ENST00000505667.1					chimp_oranganoid_expressed	CAGGCAGTCTCTAATGAATGGG	GCAGGCAGTCTCTAATGAAT
PALMD_+_100111604.23-P1P2					chimp_oranganoid_expressed	GTTGACTGACAAGTTTGAAGGG	GGTTGACTGACAAGTTTGAA	1173.0	930.0	1510.0	1573.0	1763.0	1139.0	1332.62874275193	-0.0754304120212124	0.222252951733747	-0.339389922306076	0.734316009398828	0.946737595421129
PALMD_-_100111977.23-P1P2					chimp_oranganoid_expressed	CTTAGAGGAAGGCAGACCGGGG	GCTTAGAGGAAGGCAGACCG	1614.0	1556.0	989.0	1420.0	2182.0	1962.0	1615.00329466313	0.0499179504680693	0.260420391565818	0.191682188049599	0.847991159140494	0.971873270159599
PALMD_+_100111598.23-P1P2					chimp_oranganoid_expressed	TGACAAGTTTGAACGGCAGGGG	GTGACAAGTTTGAACGGCAG	1055.0	858.0	905.0	1306.0	1280.0	1307.0	1110.38870069294	-0.171100258924248	0.168864805180057	-1.01323812704375	0.310946433130925	0.765945349350543
PAM_+_102201705.23-ENST00000304400.7					chimp_oranganoid_expressed	GAGGCGTCTCGGTCACGAGGGG	GGAGGCGTCTCGGTCACGAG	1986.0	1977.0	2006.0	2047.0	1954.0	2988.0	2157.18919043282	0.106895767168266	0.198660093683766	0.538083744883493	0.590519234115924	0.904736428108662
PAM_+_102201705.23-ENST00000438793.3					chimp_oranganoid_expressed	GAGGCGTCTCGGTCACGAGGGG	GGAGGCGTCTCGGTCACGAG
PAM_-_102201259.23-ENST00000438793.3					chimp_oranganoid_expressed	GGCTGTGAGGGATAAAGGGGGG	GGGCTGTGAGGGATAAAGGG	2803.0	2710.0	3620.0	3013.0	3432.0	2642.0	3024.6651957263	0.0531680858485814	0.131585239311439	0.40405813088763	0.68616997273036	0.935027283158612
PANK2_-_3870502.23-P1P2					chimp_oranganoid_expressed	CCGCACGGTGGTCCCTCGTGGG	GCCGCACGGTGGTCCCTCGT	1088.0	1421.0	1260.0	1318.0	1725.0	1382.0	1358.74414958987	0.236462327063679	0.164747758126624	1.43529920984986	0.151201852839869	0.600207083591313
PANK2_+_3870450.23-P1P2					chimp_oranganoid_expressed	CCGCGCGCGGGAAAAACGGGGG	GCCGCGCGCGGGAAAAACGG	1741.0	1440.0	1359.0	1879.0	2065.0	2716.0	1855.45107329473	-0.0265547186019314	0.2109843474008	-0.125861083673124	0.899841888371302	0.981712375177855
PANK2_+_3870453.23-P1P2					chimp_oranganoid_expressed	TGTCCGCGCGCGGGAAAAAGGG	GTGTCCGCGCGCGGGAAAAA	1273.0	1673.0	1835.0	1736.0	1295.0	1524.0	1555.46197407895	0.0360823811304438	0.193406728163639	0.18656218153856	0.852003920828406	0.972683300663136
PAPD4_+_78908445.23-P1P2					chimp_oranganoid_expressed	GGACAGCTAGGCCCAGCTCGGG	GGGACAGCTAGGCCCAGCTC	277.0	30.0	52.0	280.0	101.0	17.0	126.528615583737	-2.56647208323413	0.69683047091227	-3.68306523661944	0.0002304461546241	0.0054797916605387
PAPD4_+_78908254.23-P1P2					chimp_oranganoid_expressed	CGTGACCCCGGATGAGAATGGG	GCGTGACCCCGGATGAGAAT	2403.0	2569.0	2387.0	2806.0	3427.0	2495.0	2666.71442837192	0.0262294952364444	0.141901959952951	0.18484237458835	0.853352670381988	0.972904341511659
PAPD4_+_78908476.23-P1P2					chimp_oranganoid_expressed	CCCGAACCAAAGGAGGTAGGGG	GCCCGAACCAAAGGAGGTAG	2072.0	1771.0	2102.0	2533.0	2011.0	2395.0	2139.49056142183	-0.182474584689136	0.138320945995116	-1.31921151475915	0.187098409792174	0.651499583306848
PAPD7_-_6714812.23-ENST00000230859.6					chimp_oranganoid_expressed	GTACAGCCCGGGCATCCAGGGG	GGTACAGCCCGGGCATCCAG	2659.0	3904.0	4040.0	3603.0	3644.0	3382.0	3529.66320008274	0.229296976139184	0.136177986148976	1.68380354728067	0.092219641451367	0.489593555704457
PAPD7_+_6714571.23-ENST00000230859.6					chimp_oranganoid_expressed	TGCCCGTTGGCTGTGCCAGGGG	GTGCCCGTTGGCTGTGCCAG	1158.0	1054.0	1296.0	977.0	1195.0	1535.0	1201.26881939858	0.210316840405719	0.212610570566044	0.989211589272264	0.322559629361521	0.774712425093942
PAPD7_+_6714538.23-ENST00000230859.6					chimp_oranganoid_expressed	CCGTCGGCGAAGTTGAAGAGGG	GCCGTCGGCGAAGTTGAAGA	1233.0	1664.0	1605.0	1268.0	1534.0	1730.0	1505.4755581347	0.35518063508701	0.151626396536905	2.34247230824721	0.0191564554935962	0.204091035968186
PAPOLA_+_96969141.23-P1P2					chimp_oranganoid_expressed	CAGCTGACCCAGCCAGGAAGGG	GCAGCTGACCCAGCCAGGAA	2858.0	1237.0	839.0	2603.0	1913.0	1631.0	1849.27052144538	-1.06162307487911	0.246935470300432	-4.29919230958394	1.71421681761903e-05	0.0004955912573103
PAPOLA_-_96968732.23-P1P2					chimp_oranganoid_expressed	CAGTTCTAGAACGTTGCTGGGG	GCAGTTCTAGAACGTTGCTG	1600.0	661.0	790.0	1739.0	1178.0	661.0	1101.64975594781	-1.07398345858493	0.235428100153083	-4.56183207478883	5.07091969912783e-06	0.000158082520054
PAPOLA_-_96968764.23-P1P2					chimp_oranganoid_expressed	GCGCCATGTTAGGACGAAGGGG	GGCGCCATGTTAGGACGAAG	2397.0	833.0	1202.0	2034.0	1447.0	1600.0	1586.24907082573	-0.886787054189332	0.227184263254242	-3.90338239756039	9.48576518499859e-05	0.0024285759179953
PAPOLG_-_60983801.23-P1P2					chimp_oranganoid_expressed	GCACCTCCCCTAAACCCGGGGG	GGCACCTCCCCTAAACCCGG	1086.0	835.0	802.0	1720.0	1424.0	1598.0	1229.69694028666	-0.328482507639494	0.174918083250888	-1.8779219480032	0.0603918434033212	0.396723700029839
PAPOLG_-_60983406.23-P1P2					chimp_oranganoid_expressed	CTGGGAAGCGGCGCCATATGGG	GCTGGGAAGCGGCGCCATAT	1588.0	1096.0	1066.0	1626.0	2397.0	2059.0	1620.93195423581	-0.115446509197363	0.231635059355561	-0.498398254213116	0.618203367025282	0.914354058431176
PAPOLG_+_60983398.23-P1P2					chimp_oranganoid_expressed	AGCGCGGCCGACGCCAATAGGG	GAGCGCGGCCGACGCCAATA	2718.0	2196.0	2204.0	3208.0	3964.0	3217.0	2889.92494043432	-0.11314633230052	0.148745800305004	-0.760669088260061	0.446854742539059	0.84535431670949
PAPSS1_+_108640926.23-P1P2					chimp_oranganoid_expressed	CTCCGGGTGCTGAAACCTGGGG	GCTCCGGGTGCTGAAACCTG	742.0	498.0	910.0	791.0	784.0	508.0	701.687064602473	-0.231448076764808	0.291815657962433	-0.793131110170254	0.427701439019952	0.83550702413566
PAPSS1_+_108641032.23-P1P2					chimp_oranganoid_expressed	GGTCCGAGCCACCGTTCGTGGG	GGGTCCGAGCCACCGTTCGT	2289.0	2357.0	2910.0	2997.0	2298.0	3094.0	2648.76357551934	-0.0095420095229066	0.163264581051761	-0.0584450678857372	0.953394117118849	0.991600955006937
PAPSS1_+_108641321.23-P1P2					chimp_oranganoid_expressed	CCGCGGTCATGGAGATCCCGGG	GCCGCGGTCATGGAGATCCC	1918.0	1195.0	1219.0	2383.0	1904.0	1625.0	1696.47303396712	-0.586826079458126	0.141584311240614	-4.14471119233577	3.40242255306412e-05	0.0009395036807608
PAQR3_+_79860587.23-P1P2					chimp_oranganoid_expressed	CGCGGCGCGCTGACGTCAGGGG	GCGCGGCGCGCTGACGTCAG	2399.0	2564.0	2751.0	3073.0	4077.0	2848.0	2924.08829494926	0.122371846305895	0.137159755828567	0.892184778010572	0.372293899764677	0.805391727022672
PAQR3_-_79860144.23-P1P2					chimp_oranganoid_expressed	AAGGGGGACCAGACAAAAAGGG	GAAGGGGGACCAGACAAAAA	902.0	1699.0	1517.0	1028.0	1122.0	769.0	1179.2674243331	0.300882833452292	0.248912049867519	1.20879175440656	0.226742860220271	0.695784385046539
PAQR3_-_79860248.23-P1P2					chimp_oranganoid_expressed	GGTAGCCGTCGGTGATGTAGGG	GGGTAGCCGTCGGTGATGTA	1527.0	1639.0	2072.0	2324.0	2644.0	2116.0	2030.1514250225	0.11782769576611	0.1358422089238	0.867386482445999	0.3857302858017	0.813684342776005
PARD3_-_35104184.23-P1P2					chimp_oranganoid_expressed	CAGCCTCCGGCCACCTGTTGGG	GCAGCCTCCGGCCACCTGTT	2669.0	3320.0	3224.0	2574.0	1363.0	1978.0	2551.24025452833	-0.210770237600236	0.216242624601079	-0.974693301050437	0.329712416871575	0.779101366701673
PARD3_+_35103802.23-P1P2					chimp_oranganoid_expressed	TACCGGAAGGCCATCGCCAGGG	GTACCGGAAGGCCATCGCCA	2835.0	2736.0	2530.0	2098.0	950.0	1107.0	2081.27025680756	-0.613946415887554	0.202745318734891	-3.0281656795753	0.0024604315252854	0.0436293977913744
PARD3_+_35103795.23-P1P2					chimp_oranganoid_expressed	AGGCCATCGCCAAGGTGAGGGG	GAGGCCATCGCCAAGGTGAG	2113.0	1909.0	2202.0	1776.0	775.0	791.0	1617.6914866713	-0.673402567081885	0.225497109233333	-2.98630243807286	0.0028237322599792	0.0489189207376281
PARD6B_+_49348123.23-P1P2					chimp_oranganoid_expressed	GCTCACACGGCGGGACCGAGGG	GGCTCACACGGCGGGACCGA	666.0	622.0	928.0	668.0	395.0	206.0	584.979102311543	-0.557497132331866	0.383110763689896	-1.45518524972356	0.145617983275972	0.59102159773995
PARD6B_+_49348204.23-P1P2					chimp_oranganoid_expressed	GGCCCGGGCGCCTCCTCACGGG	GGGCCCGGGCGCCTCCTCAC	1810.0	1984.0	2667.0	1821.0	1225.0	1132.0	1784.34233704312	-0.192493431708193	0.208579632128963	-0.92287741493942	0.356071091589493	0.796053249279262
PARD6B_+_49348119.23-P1P2					chimp_oranganoid_expressed	ACACGGCGGGACCGAGGGTGGG	GACACGGCGGGACCGAGGGT	1879.0	532.0	211.0	1552.0	535.0	290.0	845.373719531186	-2.15585192334913	0.387833295578262	-5.5587076920117	2.71779418709473e-08	1.10127481608578e-06
PARL_+_183602650.23-P1P2					chimp_oranganoid_expressed	TGGTAAGGTCGGGCCATGGGGG	GTGGTAAGGTCGGGCCATGG	1404.0	730.0	843.0	1246.0	313.0	235.0	807.62121303648	-1.58877527925026	0.305821088347841	-5.19511354770665	2.04594925153924e-07	7.50927252171269e-06
PARL_+_183602659.23-P1P2					chimp_oranganoid_expressed	AGCTGGGGTTGGTAAGGTCGGG	GAGCTGGGGTTGGTAAGGTC	1440.0	520.0	1014.0	1655.0	277.0	114.0	843.293113164809	-2.17492642012846	0.737729934803271	-2.94813361573629	0.0031969885146287	0.0541743190996047
PARL_+_183602264.23-P1P2					chimp_oranganoid_expressed	GGAAGGACGTGACTGGAAGGGG	GGGAAGGACGTGACTGGAAG	3407.0	2504.0	2175.0	4134.0	1344.0	1018.0	2450.84241180003	-1.24859838374264	0.373911861887664	-3.33928529958688	0.0008399425117188	0.0173683116749822
PARN_-_14723856.23-P1P2					chimp_oranganoid_expressed	AGGAGGGAAAAGCCCTGAGGGG	GAGGAGGGAAAAGCCCTGAG	2258.0	2282.0	1851.0	2303.0	2586.0	1782.0	2176.01274324025	-0.135445717952083	0.176736301997478	-0.766371800367393	0.443455107046529	0.843474580244456
PARN_-_14723660.23-P1P2					chimp_oranganoid_expressed	GTCCCGGAGGTGTGCACCGGGG	GGTCCCGGAGGTGTGCACCG	1623.0	1669.0	1534.0	2220.0	1814.0	1517.0	1723.27279367449	-0.253059429997809	0.153354388688451	-1.65016099090529	0.0989100129948217	0.504799833583364
PARN_-_14723741.23-P1P2					chimp_oranganoid_expressed	CCCGGCCCGGAGAAGGACAGGG	GCCCGGCCCGGAGAAGGACA	2129.0	2184.0	3094.0	2761.0	3260.0	2214.0	2584.85929807187	0.104363766569863	0.168665998712396	0.618759959722651	0.536074503384491	0.884784340885723
PARP11_-_3982142.23-P1P2					chimp_oranganoid_expressed	GATGAGGCTGAAACATCACGGG	GGATGAGGCTGAAACATCAC	2330.0	2365.0	2470.0	2447.0	2682.0	3130.0	2563.56385242803	0.117608115293496	0.136726286458818	0.860171941617969	0.38969426901661	0.815741416757415
PARP11_-_3982500.23-P1P2					chimp_oranganoid_expressed	GTCCCCGGGAGCGAAGGGAGGG	GGTCCCCGGGAGCGAAGGGA	1592.0	1363.0	1498.0	2124.0	1548.0	1960.0	1673.0466594963	-0.246320324222178	0.159765722819924	-1.54175952059387	0.12313204212353	0.554229487230118
PARP11_+_3982533.23-P1P2					chimp_oranganoid_expressed	CGCTGGCTTGTGACAGGGAGGG	GCGCTGGCTTGTGACAGGGA	1086.0	1461.0	938.0	1881.0	1977.0	2266.0	1584.44871189371	0.135358898555463	0.220522919532076	0.613808754403754	0.539341711572778	0.885975820974588
PARP14_+_122399698.23-P1P2					chimp_oranganoid_expressed	GCTCTCCGCCGGACTGCAGGGG	GGCTCTCCGCCGGACTGCAG	444.0	960.0	758.0	635.0	314.0	587.0	622.602798265537	0.155091419357781	0.39940117075874	0.388309876666498	0.697786729087188	0.937965441868164
PARP14_-_122400151.23-P1P2					chimp_oranganoid_expressed	TAATGGCGCGGCCCGGAGGGGG	GTAATGGCGCGGCCCGGAGG	877.0	438.0	419.0	1334.0	435.0	308.0	633.984220597823	-1.48948598210265	0.278903793876014	-5.34050097133062	9.26900809736733e-08	3.55587997371523e-06
PARP14_+_122399751.23-P1P2					chimp_oranganoid_expressed	AGGAGCCCTCGACCAGCAGGGG	GAGGAGCCCTCGACCAGCAG	1484.0	2131.0	2933.0	1617.0	2159.0	1814.0	2017.85774155039	0.490404511391339	0.157331067623696	3.11702271393905	0.0018268749606457	0.033971598271372
PARP16_+_65579175.23-P1					chimp_oranganoid_expressed	CTCGCCCGTCGCGGAGAGTGGG	GCTCGCCCGTCGCGGAGAGT	1241.0	1075.0	1445.0	1393.0	988.0	1830.0	1326.59389495666	-0.0111464159290737	0.259140766623631	-0.043012977364779	0.965691188987169	0.993940353415066
PARP16_+_65579183.23-P1					chimp_oranganoid_expressed	GCAGCAGCCTCGCCCGTCGGGG	GGCAGCAGCCTCGCCCGTCG	2188.0	2021.0	2646.0	2420.0	2915.0	3106.0	2531.98349735694	0.165776719072667	0.137648236753714	1.20435047322315	0.22845414596464	0.697352717871414
PARP16_+_65592535.23-P2					chimp_oranganoid_expressed	CTGGACACATTGGGATTAAGGG	GCTGGACACATTGGGATTAA	1747.0	1693.0	1689.0	2388.0	2905.0	2438.0	2119.64454854438	0.0222277936959916	0.132287456933389	0.168026464573917	0.866562459341862	0.975903532845661
PARP2_-_20811806.23-P1P2					chimp_oranganoid_expressed	CAGCGTTCGAATTCCATGGGGG	GCAGCGTTCGAATTCCATGG	1556.0	1667.0	1520.0	1735.0	1569.0	1292.0	1557.86350721872	-0.156418054130851	0.155771824838104	-1.00414856340946	0.315307010519295	0.76904517671346
PARP2_-_20811834.23-P1P2					chimp_oranganoid_expressed	GGCGACGGAGCACCGGCGGGGG	GGGCGACGGAGCACCGGCGG	2580.0	2643.0	2783.0	2959.0	2800.0	3078.0	2800.69714475156	-0.0005478682927875	0.111259845576917	-0.004924223019964	0.996071054356588	0.999352804430133
PARP2_-_20811828.23-P1P2					chimp_oranganoid_expressed	CGCGGCGGCGACGGAGCACGGG	GCGCGGCGGCGACGGAGCAC	649.0	1170.0	1000.0	827.0	1123.0	752.0	918.551025967371	0.420011773307832	0.242572127065312	1.73149231277815	0.0833639947711902	0.467241720364052
PARP4_+_25086691.23-P1P2					chimp_oranganoid_expressed	GCGCTGCTAGGCTCGGGAGGGG	GGCGCTGCTAGGCTCGGGAG	829.0	105.0	205.0	1240.0	298.0	233.0	481.896327091854	-2.3676030262321	0.32227561543438	-7.34651618938317	2.03439593467882e-13	1.4122347237120198e-11
PARP4_+_25086846.23-P1P2					chimp_oranganoid_expressed	GGAGCTAGCTGGATCCTCTGGG	GGGAGCTAGCTGGATCCTCT	1250.0	1018.0	1074.0	1125.0	1195.0	1066.0	1121.57251900551	-0.16264631200779	0.167187608627878	-0.972837121977167	0.33063425965164	0.779794376073224
PARP4_-_25086853.23-P1P2					chimp_oranganoid_expressed	CGCCCACGCACCTGCCTAGGGG	GCGCCCACGCACCTGCCTAG	1920.0	2144.0	2223.0	2992.0	2668.0	2510.0	2390.78055809046	-0.0488172933153232	0.120677619842387	-0.404526484522001	0.685825606351907	0.934943725867376
PARP6_+_72563079.23-P1P2					chimp_oranganoid_expressed	GATAGAGAGTGCTAGTGTGGGG	GGATAGAGAGTGCTAGTGTG	2710.0	2185.0	2827.0	3579.0	3119.0	3007.0	2883.44350626202	-0.20562821569011	0.10952508320051	-1.87745317950284	0.0604560086940022	0.396895880538771
PARP6_+_72563490.23-P1P2					chimp_oranganoid_expressed	CCTCACCCCAGGGCAACCCGGG	GCCTCACCCCAGGGCAACCC	2107.0	1660.0	2665.0	2732.0	2280.0	2618.0	2327.17739872026	-0.098867302524736	0.172839773251384	-0.572017080703642	0.567310402968313	0.896229540389048
PARP6_-_72563461.23-P1P2					chimp_oranganoid_expressed	CTGATCTGGATGATCACAGGGG	GCTGATCTGGATGATCACAG	1264.0	1217.0	1154.0	1392.0	1214.0	1157.0	1233.01857655352	-0.194068963556407	0.15151147662482	-1.28088622644059	0.200233631379269	0.66682819284563
PARP8_+_49963215.23-P1P2					chimp_oranganoid_expressed	CTGGTGGCTGCCTCAGACTGGG	GCTGGTGGCTGCCTCAGACT	1356.0	1576.0	1828.0	1796.0	1720.0	1538.0	1628.62520471429	0.0530229694037393	0.146271325393595	0.362497360716887	0.716980395460949	0.941792461019177
PARP8_-_49963177.23-P1P2					chimp_oranganoid_expressed	GAGCGCGGGAGCCAAAAGGGGG	GGAGCGCGGGAGCCAAAAGG	2511.0	2014.0	2474.0	2670.0	2258.0	2029.0	2323.70284481368	-0.276407713653434	0.110692169140954	-2.49708462485238	0.012521907006401	0.152980178528589
PARP8_-_49962717.23-P1P2					chimp_oranganoid_expressed	CAGCTGGGCGGTCACATCTGGG	GCAGCTGGGCGGTCACATCT	1664.0	1486.0	1769.0	1761.0	1677.0	1391.0	1622.44632387038	-0.152872761140919	0.132895553720173	-1.15032261698394	0.250011018847092	0.716810748860261
PARPBP_+_102514398.23-P1P2					chimp_oranganoid_expressed	GCTGTAACTAATCAGGAGTGGG	GGCTGTAACTAATCAGGAGT	1640.0	1237.0	1092.0	2166.0	716.0	804.0	1282.47721281093	-1.05521615311076	0.238178491632806	-4.4303587023196	9.40764721628931e-06	0.0002825479823203
PARPBP_+_102514422.23-P1P2					chimp_oranganoid_expressed	CAAGTCCCAAAGGTTCCTTGGG	GCAAGTCCCAAAGGTTCCTT	1042.0	995.0	1111.0	1382.0	241.0	423.0	874.947193769822	-1.16171417520661	0.621031283993747	-1.8706210220777	0.0613976286815998	0.400029924267476
PARPBP_+_102514053.23-P1P2					chimp_oranganoid_expressed	GCGAGACTTACGTGATTAGGGG	GGCGAGACTTACGTGATTAG	2556.0	2786.0	3254.0	3546.0	3873.0	2704.0	3094.94220811502	0.0246571158513605	0.143329116423915	0.172031450877251	0.863412803356942	0.97524486127052
PATL1_+_59436048.23-P1P2					chimp_oranganoid_expressed	CCCACCCCTAGAGGAGCCAGGG	GCCCACCCCTAGAGGAGCCA	2365.0	2824.0	2645.0	2732.0	2479.0	2644.0	2615.90618340156	0.0264954757336758	0.128515488798796	0.206165622380016	0.836661540341969	0.969382484147005
PATL1_-_59436462.23-P1P2					chimp_oranganoid_expressed	CCGCGCGCGGGTCCTCCACGGG	GCCGCGCGCGGGTCCTCCAC	1169.0	1604.0	2022.0	1214.0	1507.0	1192.0	1450.86366578441	0.350288052653864	0.169528439495996	2.06624949592684	0.0388049274745718	0.313701585330529
PATL1_+_59436477.23-P1P2					chimp_oranganoid_expressed	ACGCTCCGGCGTACGGCGGGGG	GACGCTCCGGCGTACGGCGG	1585.0	2169.0	2577.0	1604.0	1054.0	857.0	1656.88194676817	-0.162192933713774	0.249152353042722	-0.650978936112887	0.515060084238536	0.875567406316758
PATZ1_-_31742319.23-P1					chimp_oranganoid_expressed	GGGCTCCGTGTGTTCGGAGGGG	GGGGCTCCGTGTGTTCGGAG	2086.0	1337.0	1650.0	1808.0	1220.0	1179.0	1555.33424224146	-0.57296018431701	0.130714551003221	-4.38329306048637	1.16898689201898e-05	0.0003458119442897
PATZ1_+_31739094.23-P2					chimp_oranganoid_expressed	CTGTGGAGCCAGAACTGGGGGG	GCTGTGGAGCCAGAACTGGG	1025.0	1169.0	1704.0	1202.0	1287.0	729.0	1182.55723718833	0.0595152165690991	0.261123095519838	0.227920155628584	0.819708313150705	0.965798381409794
PATZ1_+_31741867.23-P1					chimp_oranganoid_expressed	GCTCGCGCACCCCCCCGGAGGG	GGCTCGCGCACCCCCCCGGA	1091.0	617.0	733.0	1228.0	1667.0	1375.0	1103.19862721955	-0.259799599061433	0.254941365723276	-1.0190562772125	0.308176249818233	0.763940014828383
PAX6_+_31832244.23-P1P2					chimp_oranganoid_expressed	TACGCCGGGAGAGTTGGGCGGG	GTACGCCGGGAGAGTTGGGC	1921.0	33.0	73.0	1760.0	146.0	105.0	683.021865473492	-4.58606218300804	0.389805913134708	-11.7649887507561	5.91342278722629e-32	2.73219385774278e-29
PAX6_-_31832275.23-P1P2					chimp_oranganoid_expressed	TCTCCCGGCGTAGCAGTGGGGG	GTCTCCCGGCGTAGCAGTGG	1168.0	1280.0	1565.0	1720.0	1705.0	1774.0	1522.1395803151	0.113731171310715	0.141631219300845	0.803009194386256	0.421969420305427	0.833008986999073
PAX6_+_31832248.23-P1P2					chimp_oranganoid_expressed	CTGCTACGCCGGGAGAGTTGGG	GCTGCTACGCCGGGAGAGTT	2267.0	2578.0	3323.0	2880.0	2154.0	3148.0	2720.93681091355	0.0936343827758662	0.18700271247275	0.500711361550494	0.616574275088937	0.913889458717967
PAXIP1_+_154794608.23-P1P2					chimp_oranganoid_expressed	CAGGCGCCCAAAGTTCCTGGGG	GCAGGCGCCCAAAGTTCCTG	1043.0	643.0	668.0	1254.0	844.0	744.0	863.412827473019	-0.69892747998405	0.177197104756279	-3.94435045056392	8.00165698327302e-05	0.0020753540463378
PAXIP1_-_154794260.23-P1P2					chimp_oranganoid_expressed	AGCAAAGGAGCAGAGAACGGGG	GAGCAAAGGAGCAGAGAACG	3015.0	3480.0	3480.0	3848.0	2344.0	2542.0	3127.81086695509	-0.272416605333254	0.172710980317388	-1.57729754548692	0.114727076919055	0.537831224158008
PAXIP1_-_154794263.23-P1P2					chimp_oranganoid_expressed	AAAGGAGCAGAGAACGAGGGGG	GAAAGGAGCAGAGAACGAGG	2175.0	2077.0	2078.0	2439.0	2329.0	1327.0	2068.78511149067	-0.281831040474682	0.197887728437058	-1.42419665282237	0.154389553565888	0.6053640325475
PBDC1_-_75392909.23-P1P2					chimp_oranganoid_expressed	GTGGAGCCGCCAGTTGAGAGGG	GGTGGAGCCGCCAGTTGAGA	2896.0	2715.0	2642.0	3588.0	3443.0	2879.0	3012.73464930921	-0.181447793594354	0.108889404480168	-1.66634939791043	0.0956438432125683	0.497473207324752
PBDC1_-_75392921.23-P1P2					chimp_oranganoid_expressed	GTTGAGAAGGACTCTGATCGGG	GGTTGAGAAGGACTCTGATC	2288.0	2625.0	2186.0	2915.0	2779.0	2883.0	2604.36861401736	-0.0136945471256009	0.140215368714011	-0.0976679464683566	0.922195968846349	0.985925403281649
PBDC1_-_75392891.23-P1P2					chimp_oranganoid_expressed	CTGGAGGGAGAGCGCACGGGGG	GCTGGAGGGAGAGCGCACGG	1179.0	898.0	962.0	1680.0	1138.0	726.0	1091.54855487545	-0.640271435115238	0.217581066491217	-2.94267991898588	0.0032538464961945	0.054994019462778
PBK_-_27694848.23-P1P2					chimp_oranganoid_expressed	ACAAAGCTACGACGCGGACGGG	GACAAAGCTACGACGCGGAC	2212.0	2278.0	2353.0	2237.0	2717.0	3262.0	2501.11801990706	0.206591621275088	0.154766454470657	1.33486046431501	0.181922019557698	0.644753631752538
PBK_+_27695305.23-P1P2					chimp_oranganoid_expressed	AGGAGGGTTCGAATTGCAAGGG	GAGGAGGGTTCGAATTGCAA	1983.0	1917.0	1774.0	2523.0	2033.0	1591.0	1966.16099781267	-0.327025894179319	0.15182845233332	-2.15391706332733	0.0312466765674235	0.27701482464776
PBK_-_27694931.23-P1P2					chimp_oranganoid_expressed	TAGATGTAGAAACTCCAAGGGG	GTAGATGTAGAAACTCCAAG	1204.0	2009.0	1244.0	1499.0	1640.0	1808.0	1568.62440731382	0.293995337396114	0.22721172838114	1.29392676817698	0.195690717359708	0.661894597024144
PBRM1_+_52719904.23-P1P2					chimp_oranganoid_expressed	TTTGCGGCGGCACCGGGAGGGG	GTTTGCGGCGGCACCGGGAG	1440.0	972.0	1470.0	1335.0	1412.0	770.0	1230.607988097	-0.310576833566173	0.245416815410689	-1.26550755312525	0.205689442530759	0.673106783481353
PBRM1_+_52719537.23-P1P2					chimp_oranganoid_expressed	ACAAAGGCGCACTACGGGTGGG	GACAAAGGCGCACTACGGGT	1728.0	2032.0	1657.0	1994.0	2523.0	2009.0	1981.6237267394	0.107456684190106	0.162563885220534	0.661012032557725	0.508604597070215	0.873289378357759
PBRM1_+_52719898.23-P1P2					chimp_oranganoid_expressed	GCGGCACCGGGAGGGGTAAGGG	GGCGGCACCGGGAGGGGTAA	1958.0	1876.0	2088.0	2283.0	1376.0	1362.0	1829.99928051328	-0.406175995665544	0.172382290663054	-2.35625129532287	0.0184604246345872	0.199077588006947
PBX1_+_164528536.23-P1P2					chimp_oranganoid_expressed	GCCAGAGTGATCTCAAAGGGGG	GGCCAGAGTGATCTCAAAGG	1860.0	2198.0	1517.0	2166.0	2375.0	2081.0	2028.78436114276	-0.0083028398735341	0.18737616901177	-0.0443110771093444	0.964656442091972	0.993716577361148
PBX1_+_164528668.23-P1P2					chimp_oranganoid_expressed	CTCCCGGCGCTTAAATCTGGGG	GCTCCCGGCGCTTAAATCTG	520.0	703.0	803.0	661.0	1162.0	600.0	733.344722662037	0.432348022626268	0.281680332414863	1.53488892504394	0.124811114390229	0.557229737985714
PBX1_+_164528481.23-P1P2					chimp_oranganoid_expressed	GCGGCGGCAGGCAAAGCACGGG	GGCGGCGGCAGGCAAAGCAC	943.0	1567.0	1303.0	1508.0	1337.0	1520.0	1358.94223795896	0.224934406478817	0.209536007531712	1.07348808029939	0.283052183906437	0.745418400941497
PBX3_-_128509749.23-P1P2					chimp_oranganoid_expressed	CGGGATGGACGATCAATCCGGG	GCGGGATGGACGATCAATCC	1611.0	1679.0	1782.0	1443.0	1740.0	1351.0	1602.94206963817	0.0648685588163577	0.141151840336006	0.459565802769138	0.645827909957947	0.92380434014132
PBX3_+_128510073.23-P1P2					chimp_oranganoid_expressed	GCGCGGGCAAGTCCCCCCGGGG	GGCGCGGGCAAGTCCCCCCG	2255.0	2128.0	2336.0	2633.0	2808.0	2708.0	2464.61069230975	-0.0083374355166484	0.104862539973523	-0.0795082354361581	0.936628381421386	0.988836209886619
PBX3_+_128509766.23-P1P2					chimp_oranganoid_expressed	TGGCCAGCCAGGTTCACCCGGG	GTGGCCAGCCAGGTTCACCC	639.0	811.0	766.0	784.0	577.0	337.0	655.17867763882	-0.302985371449434	0.325177820707902	-0.93175288151524	0.351464250457144	0.793134854214115
PCBD2_-_134240835.23-P1P2					chimp_oranganoid_expressed	CTCGGCAGACGGCCAATGGGGG	GCTCGGCAGACGGCCAATGG	1555.0	1341.0	2398.0	2035.0	2238.0	1467.0	1821.13300452214	0.0155094020012473	0.224431741725876	0.0691052071421817	0.9449058762396	0.989962934249942
PCBD2_+_134241121.23-P1P2					chimp_oranganoid_expressed	GGCGGAAGTGTAAAGTCAAGGG	GGGCGGAAGTGTAAAGTCAA	2580.0	2489.0	2309.0	2861.0	3032.0	3088.0	2716.75060886805	-0.0364084238325304	0.128556086354652	-0.283210424842035	0.777015537499116	0.956473178110988
PCBD2_+_134241290.23-P1P2					chimp_oranganoid_expressed	CGAGCAGGGAGCCGCCATAGGG	GCGAGCAGGGAGCCGCCATA	1347.0	1305.0	1913.0	1622.0	1820.0	1717.0	1609.16858175457	0.151359011859448	0.158667442296927	0.953938688796649	0.340114678214792	0.785845713284211
PCBP2_+_53846371.23-P1					chimp_oranganoid_expressed	CGCCACCGGGAAAAGGCGGGGG	GCGCCACCGGGAAAAGGCGG	1640.0	1811.0	2611.0	2608.0	3324.0	2831.0	2435.98114083349	0.29419648433905	0.14131248297037	2.08188603126262	0.0373528809984824	0.306921141465424
PCBP2_+_53846112.23-P1					chimp_oranganoid_expressed	AAAGGGGAGCGGGCGGGAAGGG	GAAAGGGGAGCGGGCGGGAA	1907.0	555.0	631.0	2209.0	934.0	1049.0	1212.13878922239	-1.46215656274132	0.198589059619314	-7.36272464124762	1.80193829105444e-13	1.261445694281e-11
PCBP2_-_53836012.23-P2					chimp_oranganoid_expressed	TTGAGGGCGAAGAAACAAGGGG	GTTGAGGGCGAAGAAACAAG	1253.0	1274.0	1205.0	1223.0	863.0	942.0	1134.22716560961	-0.259858865680878	0.181320770269177	-1.43314450570173	0.151816544877167	0.60113602863829
PCDH10_+_134073309.23-P2					chimp_oranganoid_expressed	ACCAGCTGAACCACCAGGGGGG	GACCAGCTGAACCACCAGGG	1349.0	1224.0	960.0	1491.0	799.0	886.0	1125.57651452104	-0.596262059798355	0.215362530337233	-2.76864345373672	0.0056290198830592	0.0848255382468839
PCDH10_+_134070895.23-P1					chimp_oranganoid_expressed	TGCTGATGGGAGGAGAACGGGG	GTGCTGATGGGAGGAGAACG	1850.0	2025.0	2179.0	2497.0	2539.0	2714.0	2285.0974385675	0.0958772593847607	0.113853879742837	0.842107968576211	0.399727521292041	0.820817007657463
PCDH10_-_134073286.23-P2					chimp_oranganoid_expressed	GATCGAGGTGCGCGACCATGGG	GGATCGAGGTGCGCGACCAT	1997.0	2486.0	1799.0	2642.0	2777.0	1910.0	2260.46897927117	-0.0681924213910707	0.19579768604885	-0.348280016823371	0.727629899789049	0.945035117123378
PCDH17_+_58206307.23-P1P2					chimp_oranganoid_expressed	TAAGAAGGAAATCTCGTCTGGG	GTAAGAAGGAAATCTCGTCT	1984.0	2081.0	2095.0	2311.0	2240.0	2275.0	2158.92742010772	-0.0122054921529665	0.1140346330466	-0.107033204096678	0.91476263799256	0.984493950989339
PCDH17_+_58205969.23-P1P2					chimp_oranganoid_expressed	AATCTTGCATTGCTGGCTGGGG	GAATCTTGCATTGCTGGCTG	1330.0	2121.0	1595.0	1489.0	2330.0	1700.0	1755.77239529877	0.428411474138772	0.190178693400803	2.25267860703981	0.0242794207673951	0.23778416846798
PCDH17_+_58206172.23-P1P2					chimp_oranganoid_expressed	AGCAGGGAGGTGTGTCTCTGGG	GAGCAGGGAGGTGTGTCTCT	1694.0	1524.0	2679.0	2053.0	1372.0	1629.0	1822.36361737811	-0.122313452353035	0.228150238838086	-0.536109245276042	0.591883050878615	0.905259753004504
PCDH18_+_138453546.23-P1P2					chimp_oranganoid_expressed	GACACACTGCAGACTCCACGGG	GGACACACTGCAGACTCCAC	2871.0	3279.0	3039.0	3464.0	4506.0	3930.0	3490.48546259004	0.1776482969696	0.118669143009019	1.49700497083811	0.134391964636615	0.572986420949808
PCDH18_+_138453618.23-P1P2					chimp_oranganoid_expressed	GACTGGAGTCAGCAATCACGGG	GGACTGGAGTCAGCAATCAC	1811.0	1760.0	2253.0	2563.0	3281.0	2217.0	2284.92718356471	0.0837553709952059	0.158441608158664	0.528619798603236	0.597069223122486	0.906995436103187
PCDH18_+_138453588.23-P1P2					chimp_oranganoid_expressed	CTGCAGCCGAGCAGCTAAAGGG	GCTGCAGCCGAGCAGCTAAA	1863.0	1575.0	2090.0	2071.0	2532.0	1961.0	2000.24332886168	0.0058722114476071	0.150086606114127	0.0391254862751835	0.968790341413549	0.99459848977603
PCDH19_+_99664814.23-P1P2					chimp_oranganoid_expressed	TCCTGCAAGTAAACTTCGGGGG	GTCCTGCAAGTAAACTTCGG	1579.0	1282.0	1294.0	2012.0	2692.0	1830.0	1758.78127737676	-0.106232644329421	0.188736729653296	-0.562861529520867	0.573529178196794	0.898399500149534
PCDH19_+_99665185.23-P1P2					chimp_oranganoid_expressed	ACGGACGAGCGGGCACAGAGGG	GACGGACGAGCGGGCACAGA	2511.0	2682.0	3257.0	3175.0	3695.0	2673.0	2977.79276517927	0.0830367725719575	0.134364368563894	0.617996969430709	0.536577336319272	0.885135778834958
PCDH19_-_99665031.23-P1P2					chimp_oranganoid_expressed	TGGAGTATGAGCAAGCAGGGGG	GTGGAGTATGAGCAAGCAGG	1407.0	1435.0	2034.0	1675.0	1527.0	1317.0	1561.49599807782	-0.0124106052260402	0.176839710312895	-0.0701799680856817	0.944050418159087	0.989800427341343
PCDH7_-_30722087.23-P1P2					chimp_oranganoid_expressed	CGGCTGCGAACCCAAACTTGGG	GCGGCTGCGAACCCAAACTT	1930.0	2394.0	2437.0	2596.0	2509.0	2222.0	2339.21240856677	0.056454857032057	0.130958716362596	0.431088961468939	0.666403686586584	0.929362080272984
PCDH7_-_30722044.23-P1P2					chimp_oranganoid_expressed	CGACATGCGGGCCGAATGCGGG	GCGACATGCGGGCCGAATGC	1503.0	1510.0	1861.0	2265.0	1670.0	1561.0	1718.66926008312	-0.207238961294935	0.165930578184884	-1.24894979311182	0.211683437841011	0.679879649028824
PCDH7_+_30721721.23-P1P2					chimp_oranganoid_expressed	CACGGCCGGGCGTCCCCAAGGG	GCACGGCCGGGCGTCCCCAA	1879.0	2142.0	2574.0	1932.0	1828.0	2207.0	2095.75564593726	0.161250607314665	0.14623029411307	1.10271683643049	0.270150152934547	0.734205130872507
PCDH9_+_67804454.23-P1P2					chimp_oranganoid_expressed	AGAAATTCAGTTCAGAGAGGGG	GAGAAATTCAGTTCAGAGAG	2266.0	2145.0	2365.0	2297.0	2302.0	1821.0	2199.06208458845	-0.118060224365149	0.121505740745963	-0.971643180316748	0.331228092939909	0.780041328216836
PCDH9_-_67804386.23-P1P2					chimp_oranganoid_expressed	GCGTGCTTCAGAGACTCTGGGG	GGCGTGCTTCAGAGACTCTG	2302.0	2908.0	2431.0	2568.0	2836.0	2807.0	2640.03004471004	0.14551468161231	0.136294599621298	1.06764818280864	0.2856792404555	0.747350163938139
PCDH9_-_67804506.23-P1P2					chimp_oranganoid_expressed	TCTCAATAAGCCCAGAGGGGGG	GTCTCAATAAGCCCAGAGGG	550.0	529.0	764.0	719.0	822.0	658.0	667.488827946257	0.0961104382217715	0.234896887405017	0.409160118226916	0.682422160028936	0.933960591744293
PCDHA4_+_140186981.23-P1P2					chimp_oranganoid_expressed	TACCTCCAGAAGGCCTCCGGGG	GTACCTCCAGAAGGCCTCCG	1931.0	1037.0	954.0	2103.0	1211.0	1157.0	1400.08180683188	-0.924515107521681	0.152361538121154	-6.06790348090689	1.29590742234872e-09	6.00147112418903e-08
PCDHA4_+_140186719.23-P1P2					chimp_oranganoid_expressed	TATCGTTTCTCAAAGTCAAGGG	GTATCGTTTCTCAAAGTCAA	1909.0	1790.0	2337.0	1946.0	1869.0	1801.0	1940.71005577776	-0.0234625314861175	0.129256639615861	-0.181518965337842	0.855960248228755	0.973427777640214
PCDHA4_+_140186704.23-P1P2					chimp_oranganoid_expressed	TCAAGGGAAATCTTTTAATGGG	GTCAAGGGAAATCTTTTAAT	1945.0	1624.0	2625.0	1994.0	1400.0	2226.0	1969.79551144253	-0.0404566151064659	0.227913570973628	-0.17750858333551	0.859108923767222	0.974276922752765
PCDHA9_-_140228006.23-P1P2					chimp_oranganoid_expressed	ATGGCGAACACAGCAGAATGGG	GATGGCGAACACAGCAGAAT	1530.0	1829.0	1405.0	1897.0	2408.0	2026.0	1837.51393708687	0.121737169268599	0.174527330172175	0.697524961554751	0.485474323586076	0.863052220668851
PCDHA9_-_140228110.23-P1P2					chimp_oranganoid_expressed	TCAAGTCGAGGAGATCCAGGGG	GTCAAGTCGAGGAGATCCAG	2398.0	2034.0	1992.0	3602.0	3571.0	3297.0	2782.62345428805	-0.194039075469053	0.115796624737467	-1.67568852640547	0.0937992183803362	0.493269057291702
PCDHA9_+_140228116.23-P1P2					chimp_oranganoid_expressed	TCAGAAGCGAGAGCAGTAGGGG	GTCAGAAGCGAGAGCAGTAG	2371.0	3046.0	2845.0	3002.0	2646.0	2629.0	2755.55373517514	0.0269373750669328	0.13776416344956	0.1955325274181	0.844976075894559	0.971259903214576
PCDHB2_-_140474268.23-P1P2					chimp_oranganoid_expressed	CGGTCGCTCCGGGAAATCCGGG	GCGGTCGCTCCGGGAAATCC	1013.0	1047.0	1124.0	1151.0	2005.0	1204.0	1242.65443482368	0.245357925298652	0.221853006489312	1.10594816442333	0.268748956030054	0.732932917271547
PCDHB2_-_140474246.23-P1P2					chimp_oranganoid_expressed	AGGAAGAGGAGGCTTTCTAGGG	GAGGAAGAGGAGGCTTTCTA	1763.0	2043.0	1946.0	1783.0	2285.0	2141.0	1989.39639669859	0.211674166626569	0.1292375072727	1.63786946292551	0.101448927364489	0.510686561653353
PCDHB2_+_140474269.23-P1P2					chimp_oranganoid_expressed	GGATGAGTGGACAATCCTAGGG	GGGATGAGTGGACAATCCTA	2526.0	3030.0	2814.0	2672.0	2954.0	2862.0	2809.06291607497	0.134825044158793	0.112509039941811	1.1983485436239	0.230781355695026	0.699598020405775
PCDHGC3_-_140855589.23-P1P2					chimp_oranganoid_expressed	CAGAAAGCCATGTCGGACTGGG	GCAGAAAGCCATGTCGGACT	1525.0	2011.0	1720.0	1707.0	2745.0	1894.0	1921.35407332161	0.331680242444712	0.177514892282321	1.86846431969891	0.0616973790099843	0.401060009167134
PCDHGC3_-_140855735.23-P1P2					chimp_oranganoid_expressed	TAAGCACCGGGAGGGTAGTGGG	GTAAGCACCGGGAGGGTAGT	3367.0	3788.0	3673.0	3840.0	5500.0	4391.0	4063.36750731334	0.22021385193963	0.127296085490302	1.7299342009728	0.0836420318957584	0.467888356547546
PCDHGC3_+_140855575.23-P1P2					chimp_oranganoid_expressed	CTGGGCGCCGAGTCCGACAGGG	GCTGGGCGCCGAGTCCGACA	1066.0	1146.0	1268.0	1564.0	1673.0	922.0	1261.83413312314	-0.0902354968542241	0.232258111847321	-0.388513865614916	0.697635795099588	0.937953574588441
PCGF1_-_74734785.23-P1P2					chimp_oranganoid_expressed	TCGCAATCTGGCCCCCCTGGGG	GTCGCAATCTGGCCCCCCTG	1070.0	1131.0	1194.0	1905.0	1734.0	1205.0	1356.95437387149	-0.170876252744997	0.188132779848216	-0.908274745543327	0.363733081875368	0.800576323991312
PCGF1_+_74734332.23-P1P2					chimp_oranganoid_expressed	AGGAGGCGACCCCCAAGGTGGG	GAGGAGGCGACCCCCAAGGT	1931.0	2174.0	2610.0	2156.0	1895.0	1173.0	1993.25720365418	-0.146114893478292	0.212042824307885	-0.68908200008756	0.490771666608893	0.865500755598362
PCGF1_+_74734777.23-P1P2					chimp_oranganoid_expressed	TAAGATGGCGTCTCCTCAGGGG	GTAAGATGGCGTCTCCTCAG	960.0	1746.0	1824.0	1246.0	726.0	799.0	1227.28441818771	-0.0032162859811656	0.298320660083975	-0.0107813048558564	0.991397929956328	0.998452374097892
PCGF2_-_36904154.23-P1					chimp_oranganoid_expressed	CGGAACAGGGTCTGCCCGGGGG	GCGGAACAGGGTCTGCCCGG	1107.0	930.0	1007.0	1248.0	2466.0	1748.0	1394.15257385758	0.216337939927652	0.242360423197519	0.892628990630788	0.372055888752022	0.805257768938267
PCGF2_-_36904575.23-P1					chimp_oranganoid_expressed	GAGAAACCTACGGTAAGAAGGG	GGAGAAACCTACGGTAAGAA	3154.0	2152.0	2043.0	3695.0	4456.0	3752.0	3174.09473494974	-0.269432972711614	0.177440067041482	-1.51844494427871	0.128902268769681	0.564057769235813
PCGF2_+_36904525.23-P1					chimp_oranganoid_expressed	GCCGCCCGGGCGAGCGACAGGG	GGCCGCCCGGGCGAGCGACA	1974.0	1585.0	1339.0	2213.0	2458.0	2697.0	2030.26466020551	-0.148726915241081	0.196571006649282	-0.756606570705701	0.449285603613046	0.846461557225103
PCGF3_-_699652.23-P1P2					chimp_oranganoid_expressed	TTTGTTTTAAACTCCGGACGGG	GTTTGTTTTAAACTCCGGAC	1011.0	1001.0	823.0	1335.0	1178.0	1167.0	1080.84007006918	-0.196939878572762	0.186397153871381	-1.05656054549339	0.290712194995682	0.751025439276565
PCGF3_+_699644.23-P1P2					chimp_oranganoid_expressed	GAGGAGAAAAAAGCCCGTCGGG	GGAGGAGAAAAAAGCCCGTC	2916.0	2829.0	3498.0	3955.0	3935.0	3389.0	3393.99639134607	-0.035026697184274	0.106442990208148	-0.329065325164011	0.74210631251531	0.948765626115141
PCGF3_+_699822.23-P1P2					chimp_oranganoid_expressed	AGCCTTCCGGGCCGGACACGGG	GAGCCTTCCGGGCCGGACAC	2764.0	3471.0	3561.0	3441.0	5225.0	5083.0	3886.52664851292	0.430187058974805	0.113358113145312	3.7949384215963	0.0001476801049755	0.0036379661718437
PCGF6_+_105110813.23-P1P2					chimp_oranganoid_expressed	TCTCTCCCGACCATGGAGGGGG	GTCTCTCCCGACCATGGAGG	1051.0	654.0	654.0	1155.0	1730.0	1017.0	1029.26141445136	-0.282155018385849	0.28369349188973	-0.994576986967049	0.319942044747378	0.772666299542223
PCGF6_-_105110383.23-P1P2					chimp_oranganoid_expressed	GCGGCGGCGCACTAGGATCGGG	GGCGGCGGCGCACTAGGATC	780.0	758.0	438.0	1079.0	699.0	1172.0	818.976982100175	-0.313165951362395	0.330921057095907	-0.94634640089293	0.343971933901543	0.788297539612059
PCGF6_+_105110423.23-P1P2					chimp_oranganoid_expressed	CGACCCCGCTGGGCCCAAGGGG	GCGACCCCGCTGGGCCCAAG	1742.0	674.0	821.0	1521.0	1990.0	1725.0	1398.90883372957	-0.574656397031109	0.29754482256116	-1.93132715966849	0.0534426067056761	0.372994324620371
PCIF1_-_44563396.23-P1P2					chimp_oranganoid_expressed	GCGGAGGCGGCAAAACGGGGGG	GGCGGAGGCGGCAAAACGGG	2228.0	3659.0	3786.0	2684.0	3571.0	4462.0	3386.34391538786	0.630739696692989	0.134764684752023	4.68030402663424	2.86449811088266e-06	9.22368391704217e-05
PCIF1_-_44563299.23-P1P2					chimp_oranganoid_expressed	CCGCGGCGAGGTCCCTCAGGGG	GCCGCGGCGAGGTCCCTCAG	2625.0	1996.0	2759.0	3139.0	1292.0	1522.0	2230.91229638433	-0.709238041045771	0.212841151318158	-3.33224114159011	0.0008614957344688	0.0177566971210576
PCIF1_+_44563570.23-P1P2					chimp_oranganoid_expressed	ACCCGCGGGTCTAAGATGGGGG	GACCCGCGGGTCTAAGATGG	1345.0	1988.0	2280.0	1687.0	1980.0	1657.0	1817.46648693348	0.344111975234341	0.153982404793881	2.23474867596051	0.0254338530306973	0.244462763281121
PCLO_+_82792109.23-P1P2					chimp_oranganoid_expressed	GCGCTGTCCAACATGGAGGGGG	GGCGCTGTCCAACATGGAGG	821.0	762.0	651.0	881.0	1106.0	1399.0	930.409550380928	0.101988061187553	0.262421495469779	0.388642176605911	0.697540862312028	0.937923585829458
PCLO_+_82792103.23-P1P2					chimp_oranganoid_expressed	TCCAACATGGAGGAGGCACGGG	GTCCAACATGGAGGAGGCAC	985.0	601.0	879.0	1233.0	982.0	780.0	903.648667622062	-0.489758416815752	0.207101898217144	-2.3648185798	0.018038905095741	0.195946497047088
PCLO_+_82792115.23-P1P2					chimp_oranganoid_expressed	TGCCTGGCGCTGTCCAACAGGG	GTGCCTGGCGCTGTCCAACA	1668.0	1574.0	1681.0	1990.0	2287.0	2002.0	1853.96216197306	0.0007750672960657	0.125334752704695	0.0061839775428601	0.995065931241983	0.999173420312684
PCMT1_+_150071253.23-P1P2					chimp_oranganoid_expressed	GAGTGACAGGTCCCGAGGGGGG	GGAGTGACAGGTCCCGAGGG	1546.0	1701.0	1444.0	2101.0	1475.0	1009.0	1546.6028864357	-0.415177946011375	0.221231926981979	-1.87666378752464	0.0605641887948733	0.397191841441627
PCMT1_-_150070953.23-P1P2					chimp_oranganoid_expressed	AGCGGGGCGGTGACGGTGTGGG	GAGCGGGGCGGTGACGGTGT	1822.0	2009.0	2394.0	1627.0	1727.0	1666.0	1879.88394001832	0.131107120000864	0.119281403543686	1.09914132551975	0.271706426802059	0.735639424449807
PCMT1_-_150070885.23-P1P2					chimp_oranganoid_expressed	TGCCGGGAGCGCGCAGTGGGGG	GTGCCGGGAGCGCGCAGTGG	1825.0	2863.0	2377.0	2276.0	2464.0	2228.0	2338.86113392135	0.247762506964237	0.158605455040006	1.56213105596993	0.118257118120098	0.544373472170169
PCMTD1_-_52811602.23-P1P2					chimp_oranganoid_expressed	ACGCCACCGCCGAGTGGAGGGG	GACGCCACCGCCGAGTGGAG	2528.0	2743.0	2645.0	2036.0	2657.0	2096.0	2458.99968770817	0.121672095839629	0.131646094820911	0.924236271536569	0.355363314709752	0.79555216035109
PCMTD1_-_52811535.23-P1P2					chimp_oranganoid_expressed	GCCAGGCGCTAGGACTCGGGGG	GGCCAGGCGCTAGGACTCGG	2170.0	2485.0	2779.0	2674.0	3278.0	2645.0	2654.5654751898	0.176277373716108	0.110520511652227	1.59497428197579	0.110717986986236	0.530047778441366
PCMTD1_+_52811587.23-P1P2					chimp_oranganoid_expressed	GCCCCGCCTCTCCACTCGGGGG	GGCCCCGCCTCTCCACTCGG	1668.0	1547.0	2257.0	1974.0	2251.0	2434.0	2006.29914991649	0.18025735606365	0.156840980003491	1.14930011314414	0.250432251464701	0.717208497266919
PCMTD2_-_62887114.23-P1P2					chimp_oranganoid_expressed	CGGCGGCGGATGTTTACGGGGG	GCGGCGGCGGATGTTTACGG	1335.0	1482.0	1229.0	1344.0	1207.0	1098.0	1287.86708969999	-0.130669081888967	0.174628530642057	-0.7482688046938	0.454298036833666	0.849111990760628
PCMTD2_-_62887156.23-P1P2					chimp_oranganoid_expressed	CTCGGCCGCGGACACACGAGGG	GCTCGGCCGCGGACACACGA	910.0	948.0	1098.0	719.0	1560.0	1295.0	1080.60701696624	0.519513946560229	0.234323622179679	2.21707884901961	0.0266177038685011	0.251302439066576
PCMTD2_-_62887129.23-P1P2					chimp_oranganoid_expressed	ACGGCGGCCGAGGTTGGAGGGG	GACGGCGGCCGAGGTTGGAG	1584.0	1745.0	2096.0	2409.0	2356.0	2211.0	2048.42739170466	0.061471735774414	0.125227172764374	0.490881766452386	0.623510073934473	0.91641239737343
PCNP_+_101293451.23-P1P2					chimp_oranganoid_expressed	GTGATGTGCGTCTCCGGTGGGG	GGTGATGTGCGTCTCCGGTG	3376.0	3776.0	4339.0	3790.0	5695.0	4825.0	4265.16975682059	0.330746328145367	0.114256362522174	2.89477383004538	0.003794318081304	0.0622950459040575
PCNP_+_101293022.23-P1P2					chimp_oranganoid_expressed	CTCCCCTGCAGCCACGCCAGGG	GCTCCCCTGCAGCCACGCCA	1592.0	2128.0	1735.0	2432.0	2532.0	2666.0	2164.82758955291	0.158606233821966	0.153621293694207	1.03244953878387	0.301861575158848	0.759354041909935
PCNP_-_101293419.23-P1P2					chimp_oranganoid_expressed	GGGAGACCGAACTCGGGGTGGG	GGGGAGACCGAACTCGGGGT	1896.0	1867.0	2598.0	2203.0	2898.0	3068.0	2400.30052355411	0.297623881173813	0.146609261139051	2.03004829886929	0.0423516300520673	0.32902544671976
PCNT_-_47744087.23-P1P2					chimp_oranganoid_expressed	GGGAGTGTAAATAGAGCGAGGG	GGGGAGTGTAAATAGAGCGA	2458.0	1476.0	1610.0	2763.0	1388.0	1233.0	1826.18127553469	-0.911527007089588	0.133258650465925	-6.84028394331273	7.90363660601583e-12	4.64982854327388e-10
PCNT_-_47745061.23-P1P2					chimp_oranganoid_expressed	CGCAGAGCCCATGACTCGGGGG	GCGCAGAGCCCATGACTCGG	1178.0	745.0	1511.0	1377.0	1069.0	966.0	1134.89350809025	-0.296518814883633	0.251704696052002	-1.17804244233239	0.238779686372196	0.707149772453293
PCNT_-_47744064.23-P1P2					chimp_oranganoid_expressed	AGGGCGAGCCCAAGCGCGGGGG	GAGGGCGAGCCCAAGCGCGG	1325.0	839.0	956.0	1248.0	435.0	490.0	892.242245470961	-1.04467443038898	0.239579238483895	-4.36045475809959	1.2979241662822e-05	0.0003816246645137
PCNX_+_71374361.23-P1P2					chimp_oranganoid_expressed	GAGGAGGAGACCCGAGAGGGGG	GGAGGAGGAGACCCGAGAGG	2945.0	525.0	674.0	2431.0	917.0	1249.0	1467.23675552831	-1.80566505958	0.273019604347553	-6.61368279356743	3.7487458505883394e-11	2.0500367000269403e-09
PCNX_+_71374593.23-P1P2					chimp_oranganoid_expressed	CGCGGCCCACACCCCCTGTGGG	GCGCGGCCCACACCCCCTGT	1274.0	1251.0	1288.0	1455.0	996.0	873.0	1193.07286991596	-0.364063813453877	0.185034992422163	-1.96754034838585	0.0491209490557801	0.356525250007001
PCNX_-_71374476.23-P1P2					chimp_oranganoid_expressed	CTCCGGAGGTGGATAGACGGGG	GCTCCGGAGGTGGATAGACG	1155.0	1489.0	1320.0	1149.0	1093.0	1123.0	1227.36851091857	0.0835609001363532	0.173463168519663	0.481721283252595	0.630003954744284	0.918576196176021
PCNXL2_-_233431468.23-P1P2					chimp_oranganoid_expressed	AGGTGAGCGCCATGTCCGAGGG	GAGGTGAGCGCCATGTCCGA	1374.0	1497.0	2517.0	1483.0	983.0	1065.0	1491.34260679191	-0.0598587597530838	0.253015748125534	-0.236581162226253	0.812981735739711	0.964247227759322
PCNXL2_-_233431471.23-P1P2					chimp_oranganoid_expressed	TGAGCGCCATGTCCGAGGGGGG	GTGAGCGCCATGTCCGAGGG	2103.0	2341.0	1820.0	2430.0	1492.0	2263.0	2084.63497411052	-0.218978825851532	0.215963288301019	-1.01396319519968	0.310600314646675	0.765558666735241
PCNXL2_-_233431419.23-P1P2					chimp_oranganoid_expressed	CGCCCGGACCCGCGAACCGGGG	GCGCCCGGACCCGCGAACCG	800.0	699.0	991.0	649.0	920.0	643.0	782.425498731023	0.128995180609851	0.238511508301445	0.540834199274022	0.588621868201325	0.904095594423073
PCP4_-_41239456.23-P1P2					chimp_oranganoid_expressed	GGTGAGTGATGCTTCGACCGGG	GGGTGAGTGATGCTTCGACC	2513.0	2935.0	2698.0	2816.0	2525.0	3123.0	2770.1458002254	0.0558789232299913	0.146143223376273	0.382357265284349	0.702196383935671	0.938884385698888
PCP4_-_41239359.23-P1P2					chimp_oranganoid_expressed	AGAGAAAAGCCAGAACCGGGGG	GAGAGAAAAGCCAGAACCGG	1029.0	1162.0	1060.0	1204.0	1005.0	916.0	1063.99708041034	-0.142949547553165	0.184276618028428	-0.775733509126551	0.437906350250078	0.84090822184393
PCP4_+_41239422.23-P1P2					chimp_oranganoid_expressed	TCACTCACCTCACTCATGTGGG	GTCACTCACCTCACTCATGT	1005.0	1096.0	979.0	1363.0	1336.0	1695.0	1237.49547316991	0.0715186512030885	0.194802476815666	0.367134198559311	0.713518918973103	0.941475010202777
PCYT1A_+_196014484.23-P1P2					chimp_oranganoid_expressed	TCGGGGGAGCGTGAGTTGCGGG	GTCGGGGGAGCGTGAGTTGC	1435.0	1567.0	1502.0	1652.0	1277.0	1514.0	1493.41923230245	-0.104705885575627	0.167235641600689	-0.626097909353767	0.531250723421012	0.882681069671887
PCYT1A_-_196014551.23-P1P2					chimp_oranganoid_expressed	CGGCGCCGCGTCACTGACTGGG	GCGGCGCCGCGTCACTGACT	1835.0	2085.0	2429.0	2236.0	2931.0	2935.0	2389.37906621974	0.31011747073407	0.111840000983389	2.77286720321229	0.0055564790527951	0.0839297437341315
PCYT1A_-_196015078.23-P1P2					chimp_oranganoid_expressed	ACCTACGTGGGGAAGTAAGGGG	GACCTACGTGGGGAAGTAAG	1929.0	2026.0	2326.0	2075.0	1538.0	1247.0	1864.21345975286	-0.249327956491276	0.176351889322818	-1.41380938672493	0.157417876748099	0.609943232472975
PDAP1_-_99005974.23-P1P2					chimp_oranganoid_expressed	CCACTGACGGAGTGACTCTGGG	GCCACTGACGGAGTGACTCT	1370.0	1302.0	1454.0	1431.0	603.0	625.0	1142.48455923041	-0.674250006939621	0.257104069380572	-2.62247893844721	0.0087292663051266	0.118114707750782
PDAP1_-_99005727.23-P1P2					chimp_oranganoid_expressed	CCAGGTCTGGAAGGCTCATGGG	GCCAGGTCTGGAAGGCTCAT	1347.0	1495.0	1724.0	1141.0	902.0	695.0	1229.15087540492	-0.177570309272401	0.206131239484123	-0.861442980291581	0.388994112723541	0.815231549856263
PDAP1_-_99006184.23-P1P2					chimp_oranganoid_expressed	TTAGGCATTGCGGCTCCGGGGG	GTTAGGCATTGCGGCTCCGG	1271.0	1575.0	1384.0	1231.0	624.0	602.0	1130.37503870911	-0.458330554841684	0.265248220623123	-1.72793074262655	0.0840006418693572	0.468811268126093
PDCD2_-_170893716.23-P1P2					chimp_oranganoid_expressed	AGCCCACAGCTGGGTCGGAGGG	GAGCCCACAGCTGGGTCGGA	3178.0	214.0	275.0	3480.0	982.0	891.0	1504.16328251946	-2.9368099959042	0.532468975200113	-5.51545748707798	3.47873832081249e-08	1.39651415871712e-06
PDCD2_+_170893697.23-P1P2					chimp_oranganoid_expressed	CGCCTTCCGACCCAGCTGTGGG	GCGCCTTCCGACCCAGCTGT	557.0	40.0	141.0	428.0	167.0	116.0	243.355014593509	-2.19856050131363	0.542330932325941	-4.05390946794142	5.03687156849137e-05	0.0013489224394066
PDCD2_-_170893673.23-P1P2					chimp_oranganoid_expressed	GCCCCGGCGGCAGCCATGCGGG	GGCCCCGGCGGCAGCCATGC	1925.0	177.0	239.0	2172.0	1115.0	726.0	1051.74539650834	-2.38761927329727	0.601091007530471	-3.97214272611828	7.12290191680133e-05	0.0018617753130095
PDCD4_-_112631751.23-P1					chimp_oranganoid_expressed	GCCGGCTGACCAGGAACCTGGG	GGCCGGCTGACCAGGAACCT	3583.0	3501.0	3120.0	3763.0	4792.0	3158.0	3637.71713946484	-0.0543245377426752	0.163626780781876	-0.332002728912041	0.739887198402612	0.948208382459864
PDCD4_-_112658257.23-P2					chimp_oranganoid_expressed	AGCTGCTAAAACCCCATGTGGG	GAGCTGCTAAAACCCCATGT	397.0	199.0	262.0	461.0	321.0	642.0	377.725087350736	-0.412940346094427	0.419369892146457	-0.984668555915826	0.324786902881642	0.776238741862961
PDCD4_-_112631702.23-P1					chimp_oranganoid_expressed	GGCCAGAGACTCTCCGAGGGGG	GGGCCAGAGACTCTCCGAGG	2720.0	1988.0	2198.0	3261.0	3377.0	2238.0	2610.04811421237	-0.336834307691883	0.155684139372599	-2.16357497333584	0.0304969839829251	0.273085942030183
PDCD6IP_+_33840503.23-P1P2					chimp_oranganoid_expressed	GCCCAGGTTACAGGATTGAGGG	GGCCCAGGTTACAGGATTGA	2558.0	2853.0	2879.0	2930.0	2627.0	2799.0	2773.76100089858	-0.0061622743698601	0.115879870602187	-0.0531781260872746	0.957589983803961	0.992493484524593
PDCD6IP_+_33840649.23-P1P2					chimp_oranganoid_expressed	CGGAGCCCTCGCCGACCAAGGG	GCGGAGCCCTCGCCGACCAA	1170.0	1579.0	1123.0	1361.0	1781.0	1203.0	1365.7583921874	0.139099234914674	0.222337181135371	0.625622912930532	0.531562306275537	0.882920929439177
PDCD6IP_-_33840433.23-P1P2					chimp_oranganoid_expressed	CTCGAGACGCTCCTGAGGTGGG	GCTCGAGACGCTCCTGAGGT	619.0	408.0	831.0	849.0	182.0	395.0	548.600719190787	-0.871255549929945	0.459129798949997	-1.89762361737891	0.0577456809980814	0.387789221267233
PDCL_-_125590807.23-P1P2					chimp_oranganoid_expressed	CTCCGGGCGCCGGAAGGAAGGG	GCTCCGGGCGCCGGAAGGAA	1054.0	1212.0	1183.0	898.0	799.0	563.0	960.37577796878	-0.148804522197689	0.22098754460316	-0.673361580015316	0.500717284825237	0.869591302692085
PDCL_-_125590835.23-P1P2					chimp_oranganoid_expressed	TTCTTAAGAGGAAGAGCAGGGG	GTTCTTAAGAGGAAGAGCAG	1206.0	1530.0	1736.0	1516.0	622.0	371.0	1174.97811884844	-0.740140820523638	0.586205294694071	-1.26259661456982	0.2067341851732	0.674150492041705
PDCL_-_125590440.23-P1P2					chimp_oranganoid_expressed	GGACACAGCAGCGGCGGAGGGG	GGGACACAGCAGCGGCGGAG	2797.0	2105.0	2219.0	2614.0	1267.0	1508.0	2104.480248177	-0.678587404945422	0.159899819524841	-4.24382846060686	2.19738349926071e-05	0.0006257078396595
PDCL3_+_101179942.23-P1P2					chimp_oranganoid_expressed	TCAGTGGAGCCAGGAACACGGG	GTCAGTGGAGCCAGGAACAC	2398.0	992.0	707.0	2652.0	1259.0	1377.0	1565.83997043619	-1.28648199938113	0.216766408390479	-5.93487712848793	2.9406564319738305e-09	1.31347116898824e-07
PDCL3_-_101179879.23-P1P2					chimp_oranganoid_expressed	ACTCCCCTAAGGCACACCTGGG	GACTCCCCTAAGGCACACCT	1474.0	1142.0	1051.0	2026.0	1294.0	1612.0	1427.04867230952	-0.481408698776631	0.175498830296659	-2.74308779131388	0.0060864410791347	0.0899514687908965
PDCL3_+_101179796.23-P1P2					chimp_oranganoid_expressed	GACCTTCACAGGCCCGGGTGGG	GGACCTTCACAGGCCCGGGT	2272.0	1251.0	1391.0	2638.0	1066.0	1218.0	1644.36676301475	-1.03056174840233	0.154770960773988	-6.6586247397356	2.7640164745291e-11	1.5343341968722902e-09
PDE10A_+_166075550.23-P1P2					chimp_oranganoid_expressed	AAACTCCGCGGCGTCCCCAGGG	GAAACTCCGCGGCGTCCCCA	1616.0	1712.0	2048.0	2358.0	1567.0	1729.0	1832.75307223264	-0.195460321045976	0.177712406797009	-1.09986874056149	0.271389316330395	0.735378367005849
PDE10A_-_166076012.23-P1P2					chimp_oranganoid_expressed	GCGAGCGCCAAGGGAGCGCGGG	GGCGAGCGCCAAGGGAGCGC	1140.0	1107.0	1148.0	1278.0	1562.0	1449.0	1272.73405085029	0.0744404972350842	0.156507112957262	0.475636511520162	0.634333358913689	0.920163155292189
PDE10A_+_166076033.23-P1P2					chimp_oranganoid_expressed	GCGCCCTCTCTGCGCGCGGGGG	GGCGCCCTCTCTGCGCGCGG	2016.0	2113.0	2483.0	2707.0	2458.0	3141.0	2471.53539002892	0.0865429391682696	0.146861537197236	0.589282536598006	0.555671757690836	0.891892249795759
PDE12_-_57542154.23-P1P2					chimp_oranganoid_expressed	GCGCTTCGGGTGATCCGGAGGG	GGCGCTTCGGGTGATCCGGA	1668.0	1305.0	1017.0	2172.0	528.0	500.0	1209.98196225849	-1.39055735571002	0.306540674490337	-4.5362898676399	5.72524778583404e-06	0.000176981154287
PDE12_+_57542071.23-P1P2					chimp_oranganoid_expressed	TAGCGGTCGACAAGACCCGGGG	GTAGCGGTCGACAAGACCCG	2600.0	1655.0	1779.0	3005.0	419.0	697.0	1714.13922083546	-1.62840837551448	0.556650368029207	-2.92537015879426	0.0034404671490724	0.0575024287351575
PDE12_+_57542048.23-P1P2					chimp_oranganoid_expressed	CGATCAGCGGCCTACTGTCGGG	GCGATCAGCGGCCTACTGTC	1409.0	1162.0	1042.0	1474.0	661.0	915.0	1119.66920807219	-0.661119207929168	0.227819312133426	-2.90194541339837	0.0037085315516223	0.0611493731834193
PDE1A_-_183386929.23-ENST00000331935.6					chimp_oranganoid_expressed	GGAAACTAGCCCACAAAGGGGG	GGGAAACTAGCCCACAAAGG	1803.0	1904.0	2065.0	1729.0	1502.0	1942.0	1830.16691748678	0.0356790356980059	0.159945797753554	0.223069541051529	0.823481383806058	0.966603315744142
PDE1A_+_183387005.23-ENST00000331935.6					chimp_oranganoid_expressed	AAATGTGGCAGCGCCTGAAGGG	GAAATGTGGCAGCGCCTGAA	1749.0	1585.0	2470.0	2373.0	1559.0	1561.0	1876.8892753674	-0.250333812487687	0.204838343817123	-1.2221042594993	0.221668202546904	0.690623956730705
PDE1A_+_183387464.23-ENST00000435564.1					chimp_oranganoid_expressed	AATAGAGCTCGTAAACTGTGGG	GAATAGAGCTCGTAAACTGT	157.0	97.0	150.0	67.0	2.0	16.0	84.1327654803227	-1.75646740666941	0.854590949887196	-2.05533115802509	0.0398470298012203	0.318347677665424
PDE3B_-_14665376.23-P1P2					chimp_oranganoid_expressed	GAGAGGTGCCCGAGGGAAAGGG	GGAGAGGTGCCCGAGGGAAA	2342.0	2586.0	2574.0	2398.0	2323.0	2087.0	2389.52382794061	-0.024761301793982	0.114010883221993	-0.217183667858872	0.828065212088521	0.96740012346546
PDE3B_-_14665379.23-P1P2					chimp_oranganoid_expressed	AGGTGCCCGAGGGAAAAGGGGG	GAGGTGCCCGAGGGAAAAGG	2230.0	2156.0	2275.0	2295.0	1263.0	1362.0	1945.30170193932	-0.453045558585914	0.179373811233615	-2.52570626375257	0.0115465977972299	0.144823509935057
PDE3B_+_14665450.23-P1P2					chimp_oranganoid_expressed	CACCGCGCGGACTGAGGAGGGG	GCACCGCGCGGACTGAGGAG	2316.0	2638.0	2831.0	2596.0	3103.0	2718.0	2690.15671321689	0.167495497472034	0.097884286669378	1.71115817636574	0.0870519170676001	0.476734806342989
PDE4B_-_66458359.23-ENST00000423207.2					chimp_oranganoid_expressed	ACTGACATTGGAAGCACTTGGG	GACTGACATTGGAAGCACTT	1292.0	1143.0	1432.0	1824.0	1458.0	1212.0	1384.66458466987	-0.269884616764777	0.16347994308755	-1.65087295522389	0.0987645192142609	0.504497919740167
PDE4B_+_66458395.23-ENST00000423207.2					chimp_oranganoid_expressed	AGCAAGTCAGGCTGTCACAGGG	GAGCAAGTCAGGCTGTCACA	1663.0	1651.0	1524.0	2070.0	1515.0	1714.0	1688.49761817727	-0.243616933029372	0.155432253218525	-1.56735122849224	0.117032617232321	0.541716753364906
PDE4B_-_66458125.23-ENST00000423207.2					chimp_oranganoid_expressed	CACATGCTGGACGGATTCTGGG	GCACATGCTGGACGGATTCT	1477.0	1007.0	1655.0	1500.0	1567.0	1301.0	1410.56195176019	-0.150877240574377	0.195457448044354	-0.771918604708987	0.440162637451075	0.841926074766757
PDE4D_-_59064373.23-P1P2					chimp_oranganoid_expressed	TACAGCTGGCAAGAATCCAGGG	GTACAGCTGGCAAGAATCCA	2256.0	1946.0	1928.0	2288.0	2596.0	2500.0	2244.15105189867	-0.0699692622861896	0.142252707987904	-0.491865942489749	0.622814115968271	0.916189525520286
PDE4D_-_59064414.23-P1P2					chimp_oranganoid_expressed	ACGGTCCCGGAAATGTCCAGGG	GACGGTCCCGGAAATGTCCA	2618.0	2374.0	2473.0	2767.0	2591.0	2132.0	2491.13152121746	-0.205081623640795	0.110811895289231	-1.85071849105649	0.0642100624579614	0.409350979992671
PDE4D_+_59064066.23-P1P2					chimp_oranganoid_expressed	CGGTGGCACATACATGGTAGGG	GCGGTGGCACATACATGGTA	1074.0	1338.0	1494.0	1338.0	1543.0	1049.0	1300.44144523096	0.134005369234755	0.190519318715722	0.703368929398218	0.481825864347015	0.861661386860604
PDE5A_+_120549841.23-P1P2					chimp_oranganoid_expressed	CAGTACCAGAGAGCCTCCGGGG	GCAGTACCAGAGAGCCTCCG	1892.0	2128.0	1945.0	2210.0	1558.0	2263.0	2003.84652054058	-0.0797537307394012	0.19206346545024	-0.415246754776816	0.677961275068506	0.932704801877715
PDE5A_+_120549822.23-P1P2					chimp_oranganoid_expressed	AGGCGCGCGGTGCCAACCAGGG	GAGGCGCGCGGTGCCAACCA	1988.0	1864.0	1811.0	1975.0	1991.0	1185.0	1804.53697467471	-0.252068357969463	0.19211195961537	-1.31209092070131	0.189489459039491	0.654837863719112
PDE5A_-_120549831.23-P1P2					chimp_oranganoid_expressed	GGCCGGCCCGCTCCATGGTGGG	GGGCCGGCCCGCTCCATGGT	1687.0	1552.0	1915.0	1737.0	2098.0	1994.0	1821.82805263221	0.0996436545675692	0.135036497466627	0.737901652049255	0.460574214993114	0.852317897571393
PDE6B_+_619797.23-ENST00000255622.6,ENST00000496514.1					chimp_oranganoid_expressed	TCCAGTGGGAAGACGATCTGGG	GTCCAGTGGGAAGACGATCT
PDE6B_+_619693.23-ENST00000255622.6,ENST00000496514.1					chimp_oranganoid_expressed	GCGCTGGCGGTACATGAAGGGG	GGCGCTGGCGGTACATGAAG
PDE6B_-_619430.23-ENST00000255622.6,ENST00000496514.1					chimp_oranganoid_expressed	GCCACCATGAGCCTCAGTGGGG	GGCCACCATGAGCCTCAGTG
PDE6D_-_232645960.23-P1P2					chimp_oranganoid_expressed	GCAGCGGCCAGACCAGGACGGG	GGCAGCGGCCAGACCAGGAC	1762.0	1836.0	1945.0	2038.0	2140.0	2003.0	1946.96211660327	0.0286767916767356	0.110193395641621	0.260240566231395	0.794678214612152	0.960577162971509
PDE6D_+_232646003.23-P1P2					chimp_oranganoid_expressed	AGGGCACTGCGAGGCTAGGGGG	GAGGGCACTGCGAGGCTAGG	2078.0	2484.0	2421.0	2815.0	3071.0	2483.0	2542.88753041659	0.0742481547153013	0.124278908681906	0.597431659987781	0.550219221298956	0.889600634198136
PDE6D_-_232645945.23-P1P2					chimp_oranganoid_expressed	CTCGGGCTAGCAGCCGCAGGGG	GCTCGGGCTAGCAGCCGCAG	828.0	651.0	802.0	996.0	1695.0	987.0	977.26803929178	0.066399741613101	0.263623513779326	0.251873365395937	0.801138947341567	0.961920877168291
PDE7A_+_66754271.23-P1P2					chimp_oranganoid_expressed	TACGCCGGGCTCGCGCCGGGGG	GTACGCCGGGCTCGCGCCGG	3159.0	3448.0	3556.0	3468.0	5152.0	3144.0	3629.17984249209	0.164347041477982	0.16554100461658	0.992787508198567	0.320813518813468	0.773176842398458
PDE7A_+_66754050.23-P1P2					chimp_oranganoid_expressed	TCTCGGCCGAGGAGCCCCAGGG	GTCTCGGCCGAGGAGCCCCA	2301.0	980.0	1200.0	2886.0	1999.0	1611.0	1815.37162443343	-0.920575047973727	0.16161136272771	-5.69622724810972	1.22487592604942e-08	5.12965851036976e-07
PDE7A_+_66754256.23-P1P2					chimp_oranganoid_expressed	CCGGCGGCGGAGTGAAGTCGGG	GCCGGCGGCGGAGTGAAGTC	1964.0	2255.0	1685.0	2580.0	2754.0	1971.0	2190.69605404483	-0.0926257263954241	0.183892266466713	-0.503695604905661	0.614475297354788	0.913309755072153
PDE8A_+_85523698.23-P2					chimp_oranganoid_expressed	GCCCTGGAGCGACCCTGAGGGG	GGCCCTGGAGCGACCCTGAG	2061.0	1720.0	2178.0	2372.0	2919.0	2351.0	2247.22630018668	-0.0051831856423785	0.140623659060173	-0.0368585604799309	0.970597781224774	0.994919706407548
PDE8A_+_85525465.23-P1					chimp_oranganoid_expressed	GCGGCCCGCCGGACGACAGGGG	GGCGGCCCGCCGGACGACAG	1882.0	2463.0	2222.0	2147.0	2925.0	2204.0	2297.78489902158	0.252425443059832	0.144455002169152	1.74743303637385	0.0805622510971718	0.459170578607237
PDE8A_-_85523733.23-P2					chimp_oranganoid_expressed	TCCAGGGCCGCGCTAGGAAGGG	GTCCAGGGCCGCGCTAGGAA	1953.0	1663.0	2522.0	2837.0	2947.0	2692.0	2406.99985228033	0.0051869093062981	0.147661071245082	0.0351271277023929	0.971978369978122	0.995099440319817
PDE9A_-_44074130.23-P1P2					chimp_oranganoid_expressed	CTCCGCCAGCTCTGGTCGGGGG	GCTCCGCCAGCTCTGGTCGG	76.0	50.0	174.0	122.0	110.0	116.0	106.410137551719	0.164341604054228	0.617112780643829	0.266307244330237	0.790002594326502	0.959358537335873
PDE9A_+_44073765.23-P1P2					chimp_oranganoid_expressed	CACCGGGCCCGGGACGCCCGGG	GCACCGGGCCCGGGACGCCC	1884.0	1958.0	2295.0	2307.0	5386.0	3951.0	2906.45248052057	0.534872895025298	0.197090352610722	2.71384615198157	0.0066507045005686	0.0963835484678667
PDE9A_+_44074099.23-P1P2					chimp_oranganoid_expressed	GAGCTGGCGGAGCGCACGGGGG	GGAGCTGGCGGAGCGCACGG	2672.0	2601.0	2361.0	2542.0	2475.0	2386.0	2511.9860896568	-0.117245473170055	0.122743445237117	-0.955207611645244	0.339472717339004	0.785488541567488
PDGFA_+_559328.23-P1P2					chimp_oranganoid_expressed	GGCGCAGCGAGGCCCCGGGGGG	GGGCGCAGCGAGGCCCCGGG	1548.0	1597.0	1804.0	1854.0	1666.0	1485.0	1655.52345938584	-0.0875638906804431	0.135054036226246	-0.648361893707152	0.516750910777679	0.876122608805391
PDGFA_-_558817.23-P1P2					chimp_oranganoid_expressed	GCGAGCAGTGAGTGCGGAGGGG	GGCGAGCAGTGAGTGCGGAG	2206.0	2658.0	2089.0	2810.0	2242.0	2753.0	2459.54163721925	-0.0591347356208074	0.174055503644801	-0.339746427906612	0.734047494790566	0.946654710568005
PDGFA_+_558335.23-P1P2					chimp_oranganoid_expressed	AGCAGCGAGGTGGACGAGTGGG	GAGCAGCGAGGTGGACGAGT	2151.0	2459.0	2926.0	2830.0	2363.0	2625.0	2551.75522481105	0.0317907363787742	0.141636997464516	0.224452204917282	0.822405453074801	0.966355351304838
PDGFC_+_157892917.23-P1P2					chimp_oranganoid_expressed	GACGCCGCGCGTAGCCCCGGGG	GGACGCCGCGCGTAGCCCCG	1954.0	1999.0	1907.0	2596.0	2589.0	1740.0	2118.52535896603	-0.168638818954736	0.164666069142529	-1.02412609855142	0.305775718742018	0.762201245314362
PDGFC_-_157892459.23-P1P2					chimp_oranganoid_expressed	GACAGAGGCGAAAACTCAAGGG	GGACAGAGGCGAAAACTCAA	2382.0	2304.0	2564.0	2047.0	2237.0	1636.0	2202.01877358996	-0.061897491503722	0.135885823255552	-0.455511031399612	0.648741633141112	0.924611686210444
PDGFC_+_157892523.23-P1P2					chimp_oranganoid_expressed	CCCGGAGAGCCGCATCTATGGG	GCCCGGAGAGCCGCATCTAT	1882.0	1885.0	2045.0	2205.0	2048.0	1930.0	1994.27041814541	-0.078034943783988	0.111654461189466	-0.69889678345741	0.484616537812446	0.8627617232624
PDHA1_+_19362209.23-P1P2					chimp_oranganoid_expressed	CCCGCCCGGGAGGTCTCACGGG	GCCCGCCCGGGAGGTCTCAC	1514.0	1577.0	1795.0	2041.0	2160.0	3079.0	2010.00502974251	0.225614106997905	0.184250062912368	1.22449948418856	0.220763860777334	0.689780706998624
PDHA1_-_19362094.23-P1P2					chimp_oranganoid_expressed	GCACCTGAAGGAGACTTGGGGG	GGCACCTGAAGGAGACTTGG	1662.0	2023.0	2519.0	2366.0	3014.0	2531.0	2328.61514023659	0.300804323861001	0.121106612192049	2.4837976921028	0.0129989633781974	0.157003833071918
PDHA1_-_19362083.23-P1P2					chimp_oranganoid_expressed	CGTCTGCTGGGGCACCTGAGGG	GCGTCTGCTGGGGCACCTGA	1769.0	1275.0	1500.0	1900.0	2877.0	2279.0	1909.9784140821	-0.0127453712277155	0.201248104747572	-0.0633316335758898	0.94950242636468	0.990640578912487
PDIA3_-_44038665.23-P1P2					chimp_oranganoid_expressed	AGCGCAAGCAGCGGGTTAGGGG	GAGCGCAAGCAGCGGGTTAG	1687.0	2127.0	2406.0	2007.0	1873.0	1594.0	1949.02163297625	0.0628416278138707	0.158107115794203	0.397462362767197	0.691026535737742	0.936048807222295
PDIA3_-_44039073.23-P1P2					chimp_oranganoid_expressed	GAGGCGCCTCGCCGAGAGCGGG	GGAGGCGCCTCGCCGAGAGC	1628.0	2166.0	1722.0	1900.0	2136.0	1879.0	1903.08493477114	0.137506025356335	0.160911688503197	0.85454342462886	0.392803959488284	0.81781500351639
PDIA3_-_44038657.23-P1P2					chimp_oranganoid_expressed	GACGCGCGAGCGCAAGCAGGGG	GGACGCGCGAGCGCAAGCAG	2810.0	3159.0	2652.0	4011.0	2630.0	2730.0	2996.75254211039	-0.304419200801322	0.16343536733555	-1.86262744572488	0.0625147001599445	0.403773239547213
PDIK1L_-_26438381.23-P1P2					chimp_oranganoid_expressed	GCCTGCAGAGCCCATGAGAGGG	GGCCTGCAGAGCCCATGAGA	2088.0	493.0	501.0	2187.0	721.0	695.0	1118.47279825155	-1.88802609326337	0.187270006839423	-10.081839185718	6.647010314624811e-24	1.34891534958914e-21
PDIK1L_+_26438347.23-P1P2					chimp_oranganoid_expressed	TCTGCAGGCCGCCATTATCGGG	GTCTGCAGGCCGCCATTATC	1553.0	1494.0	1821.0	1743.0	2240.0	1531.0	1718.53043266514	0.0636971401442134	0.165343917779406	0.385240297917673	0.700059389574903	0.93844377693922
PDIK1L_-_26438357.23-P1P2					chimp_oranganoid_expressed	GGCGCGAGCTGCCCGATAAGGG	GGGCGCGAGCTGCCCGATAA	2122.0	1815.0	2433.0	2588.0	2333.0	1795.0	2170.68159358962	-0.204338544696721	0.149435854556466	-1.36739971343028	0.171500052121414	0.630583613269922
PDK1_-_173421270.23-P1P2					chimp_oranganoid_expressed	TGGCTGGCGGCGTAAATAAGGG	GTGGCTGGCGGCGTAAATAA	1037.0	1631.0	1423.0	1530.0	1466.0	2064.0	1519.46859838756	0.353862748003166	0.205581702317967	1.72127550269944	0.0852008426126185	0.472042553446472
PDK1_-_173420828.23-P1P2					chimp_oranganoid_expressed	CTCACGTACCACTCGGCAGGGG	GCTCACGTACCACTCGGCAG	322.0	231.0	376.0	472.0	284.0	217.0	315.168765666665	-0.558379364257202	0.36810300577039	-1.51691063507778	0.129289248132405	0.564834463969069
PDK1_+_173421230.23-P1P2					chimp_oranganoid_expressed	CCAGCGCCGGCACTTCGGAGGG	GCCAGCGCCGGCACTTCGGA	1779.0	1939.0	1804.0	2260.0	2486.0	2525.0	2118.77686132122	0.0799804038304698	0.129782776656429	0.616263620574249	0.5377205450239	0.885490370697452
PDLIM5_+_95373101.23-P1P2					chimp_oranganoid_expressed	CTGCCTCCGCCTCAGACAAGGG	GCTGCCTCCGCCTCAGACAA	1550.0	1908.0	2022.0	1925.0	2023.0	2038.0	1904.18134560443	0.175332188210696	0.121571971122737	1.44220897787109	0.149243428639531	0.59708957065139
PDLIM5_+_95373172.23-P1P2					chimp_oranganoid_expressed	CTCCCACCGGAGATCCGAGGGG	GCTCCCACCGGAGATCCGAG	432.0	668.0	469.0	324.0	539.0	215.0	444.853010719938	0.270944688494592	0.40536441142832	0.668397818989353	0.503879687320214	0.871254881218913
PDLIM5_+_95373497.23-P1P2					chimp_oranganoid_expressed	CGCCGGCAGCCGGGTGGGTGGG	GCGCCGGCAGCCGGGTGGGT	2110.0	2321.0	2353.0	2805.0	2745.0	2329.0	2431.39432990409	-0.0346978025781004	0.118049339471945	-0.293926274668792	0.768814240169883	0.954710074392046
PDLIM7_-_176919198.23-P2					chimp_oranganoid_expressed	AGGCAGCAGGCGGACAGACGGG	GAGGCAGCAGGCGGACAGAC	2905.0	746.0	585.0	3399.0	1113.0	1232.0	1664.78853500555	-1.86867925062082	0.208370095264189	-8.96807792044989	3.01733563996888e-19	3.8976992258464e-17
PDLIM7_-_176924546.23-P1					chimp_oranganoid_expressed	TACCTGCTTGGCCCGGCCAGGG	GTACCTGCTTGGCCCGGCCA	1781.0	941.0	1453.0	2400.0	1654.0	1451.0	1600.04829198264	-0.641577977348182	0.16980137009994	-3.77840283014542	0.0001578374164341	0.0038728159654989
PDLIM7_-_176924571.23-P1					chimp_oranganoid_expressed	TGCTCTGCGTCGGGCTCCAGGG	GTGCTCTGCGTCGGGCTCCA	896.0	448.0	445.0	1396.0	768.0	745.0	775.712997495211	-0.976710267461023	0.195135826255297	-5.00528419718882	5.57796727671617e-07	1.95070774640787e-05
PDP1_-_94929617.23-P1P2					chimp_oranganoid_expressed	GGCAGAGTGAGCTCCAGGGGGG	GGGCAGAGTGAGCTCCAGGG	1297.0	716.0	1116.0	1180.0	590.0	619.0	925.325042947117	-0.775231819298878	0.223865447857381	-3.46293645008032	0.0005343145760971	0.011665320229838
PDP1_+_94929648.23-P1P2					chimp_oranganoid_expressed	CCTGACCCGGGGTGCGTCAGGG	GCCTGACCCGGGGTGCGTCA	2350.0	2620.0	2336.0	2786.0	3778.0	3555.0	2881.89856834564	0.20187551885638	0.139256418453993	1.4496676066897	0.147151233133546	0.593569859077124
PDP1_-_94929250.23-P1P2					chimp_oranganoid_expressed	TGGAAAGAGCGCCGAGCGGGGG	GTGGAAAGAGCGCCGAGCGG	1248.0	1626.0	1630.0	1592.0	2014.0	1788.0	1639.35474597399	0.285915835519794	0.126941108510879	2.25235023448129	0.0243001479678792	0.237846467502731
PDPN_-_13910228.23-P1P2					chimp_oranganoid_expressed	CCGGCCAAACAGAGCCCGAGGG	GCCGGCCAAACAGAGCCCGA	1309.0	1444.0	1628.0	1159.0	1279.0	972.0	1303.11369471895	0.0564190761716661	0.161310479970093	0.349754561403118	0.726522902487202	0.944675481654956
PDPN_+_13910276.23-P1P2					chimp_oranganoid_expressed	ATCTCTCCCGAGGAGGCGGGGG	GATCTCTCCCGAGGAGGCGG	390.0	270.0	422.0	567.0	359.0	696.0	446.886966495302	-0.170987428390581	0.37384510802575	-0.457375059134927	0.647401487893847	0.924306300210716
PDPN_+_13910622.23-P1P2					chimp_oranganoid_expressed	CGCTCGTCCCCATCAGCGAGGG	GCGCTCGTCCCCATCAGCGA	334.0	290.0	533.0	602.0	264.0	204.0	369.055201936729	-0.646113126641466	0.441030489110263	-1.46500784547784	0.142918777279575	0.586998009152779
PDS5A_+_39979138.23-P1P2					chimp_oranganoid_expressed	TGTGCAGCCCGACTAGGGGGGG	GTGTGCAGCCCGACTAGGGG	1634.0	1978.0	2521.0	1836.0	598.0	568.0	1541.46395187933	-0.753435229981857	0.551347622125406	-1.36653392478128	0.17177144034544	0.630913972541061
PDS5A_-_39979167.23-P1P2					chimp_oranganoid_expressed	AGTCGGGCTGCACACAAAGGGG	GAGTCGGGCTGCACACAAAG	2384.0	2483.0	3203.0	2440.0	1777.0	1778.0	2354.30179970493	-0.14788499139156	0.163762187794556	-0.903047238090673	0.366500824648317	0.802335537154135
PDS5A_+_39979419.23-P1P2					chimp_oranganoid_expressed	GGGGCGTCCGGGTCCGAGTGGG	GGGGGCGTCCGGGTCCGAGT	1955.0	2696.0	2541.0	2141.0	1991.0	1330.0	2118.68098614839	-0.0223116274692198	0.201739387040837	-0.110596288590405	0.911936490707733	0.983791514117994
PDS5B_-_33160674.23-P1P2					chimp_oranganoid_expressed	AGGCGATTGGATGCGGCGGGGG	GAGGCGATTGGATGCGGCGG	2361.0	2600.0	2858.0	2250.0	489.0	906.0	1944.95713910054	-0.861073783059293	0.596342161891816	-1.44392571594745	0.148759872026327	0.596269999898286
PDS5B_-_33160730.23-P1P2					chimp_oranganoid_expressed	TAGCGAGTCGGCAACCCGGGGG	GTAGCGAGTCGGCAACCCGG	2343.0	2292.0	2610.0	1897.0	598.0	297.0	1706.83134107687	-1.17764639144248	0.644775110160522	-1.82644517892338	0.0677832318294423	0.421394106657276
PDS5B_-_33160727.23-P1P2					chimp_oranganoid_expressed	GAGTAGCGAGTCGGCAACCGGG	GGAGTAGCGAGTCGGCAACC	2176.0	2244.0	2064.0	1971.0	244.0	494.0	1567.84663284999	-1.39535187282888	0.72698823142406	-1.91935964368446	0.0549388345521524	0.378202691167595
PDSS2_-_107780554.23-P1P2					chimp_oranganoid_expressed	GCCGCGGGAAACAAACCAGGGG	GGCCGCGGGAAACAAACCAG	1695.0	792.0	643.0	2021.0	395.0	359.0	993.541601953859	-1.89334953489767	0.277227314715612	-6.82959230348541	8.51562911011932e-12	4.98769633157853e-10
PDSS2_+_107780738.23-P1P2					chimp_oranganoid_expressed	AATATGGCGTCCTCCACATGGG	GAATATGGCGTCCTCCACAT	2449.0	1478.0	1299.0	2349.0	825.0	929.0	1572.82025676481	-1.15522512061698	0.186208891223465	-6.20392030169293	5.50736841276309e-10	2.65962788536046e-08
PDSS2_-_107780795.23-P1P2					chimp_oranganoid_expressed	CGGCCTGCCGTAAAGACAGGGG	GCGGCCTGCCGTAAAGACAG	1111.0	451.0	598.0	1497.0	245.0	245.0	694.456567883889	-1.93908644104033	0.337358142638173	-5.74785723527076	9.03815001680367e-09	3.84506513155986e-07
PDZD2_+_31639614.23-P1P2					chimp_oranganoid_expressed	TGGGCACACACGGTCTCGGGGG	GTGGGCACACACGGTCTCGG	1396.0	1269.0	1518.0	1895.0	1890.0	1798.0	1613.59136599041	-0.0564493008881418	0.12500160985163	-0.451588591180096	0.651565390479504	0.925406945761978
PDZD2_-_31639276.23-P1P2					chimp_oranganoid_expressed	TGCGCAGCGAGGCGAGGAGGGG	GTGCGCAGCGAGGCGAGGAG	2066.0	2351.0	2488.0	2308.0	2656.0	2462.0	2380.96167402199	0.154447812214022	0.100444056999768	1.53765007933101	0.124134195688939	0.556185458640698
PDZD2_-_31639710.23-P1P2					chimp_oranganoid_expressed	GAGTGAGGACGCCGAACCGGGG	GGAGTGAGGACGCCGAACCG	2009.0	2147.0	2702.0	2206.0	2910.0	1833.0	2288.82912702808	0.146246155181699	0.171219412658202	0.85414470772449	0.393024814936285	0.817999854202955
PDZD4_-_153095997.23-P1P2					chimp_oranganoid_expressed	CACCCGGCCAGGAGAAAAAGGG	GCACCCGGCCAGGAGAAAAA	1780.0	1737.0	1972.0	1902.0	1687.0	1400.0	1747.40249422279	-0.159387228706819	0.137291144864423	-1.16094325576654	0.245664976414849	0.713261957316368
PDZD4_+_153095575.23-P1P2					chimp_oranganoid_expressed	GCTCGAGGAGGACAAGGTAGGG	GGCTCGAGGAGGACAAGGTA	815.0	786.0	584.0	1378.0	1387.0	742.0	936.379823462348	-0.346099135223122	0.278442249289057	-1.24298354903687	0.213873895700491	0.682373037760723
PDZD4_+_153095923.23-P1P2					chimp_oranganoid_expressed	AGCGAAGAGTTAACCTGAGGGG	GAGCGAAGAGTTAACCTGAG	1568.0	1850.0	1986.0	1691.0	1621.0	1014.0	1625.22333795222	-0.0822946958942679	0.206660053052367	-0.398212884777565	0.6904732690075	0.935965119937866
PDZD8_-_119134955.23-P1P2					chimp_oranganoid_expressed	TCCCGAAGGGCCGGTGTGGGGG	GTCCCGAAGGGCCGGTGTGG	1148.0	819.0	804.0	1304.0	1045.0	1273.0	1061.78601032476	-0.368759402579219	0.202993698474519	-1.81660517223153	0.0692775909116197	0.426462666442806
PDZD8_-_119134876.23-P1P2					chimp_oranganoid_expressed	CTCCGTGGGCCTCGTCCAGGGG	GCTCCGTGGGCCTCGTCCAG	813.0	437.0	1041.0	933.0	1307.0	1043.0	914.956547030062	0.0401237268762912	0.314694759325802	0.127500460961764	0.898544308365299	0.981610507864585
PDZD8_+_119134936.23-P1P2					chimp_oranganoid_expressed	CGCCGCCACACCGGCCCTTGGG	GCGCCGCCACACCGGCCCTT	1396.0	1390.0	1053.0	1851.0	1855.0	1850.0	1555.33691658161	-0.124598650033602	0.185183517457513	-0.672838769585363	0.501049869886325	0.869849685733513
PDZRN3_-_73674054.23-P1P2					chimp_oranganoid_expressed	CGAGGCGGCCCAGACAGGCGGG	GCGAGGCGGCCCAGACAGGC	1981.0	2019.0	1724.0	1129.0	2788.0	2430.0	2009.58135454368	0.47777298671444	0.406826782302812	1.17438921796162	0.240239161964653	0.70841804353067
PDZRN3_-_73673681.23-P1P2					chimp_oranganoid_expressed	CGCAGCGCTCGAGGTGCTCGGG	GCGCAGCGCTCGAGGTGCTC	778.0	662.0	562.0	701.0	678.0	690.0	680.115567869058	-0.224196268817217	0.238595025512425	-0.939651899010533	0.347396145712613	0.790421671986878
PDZRN3_+_73674028.23-P1P2					chimp_oranganoid_expressed	CTGTCTGGGCCGCCTCGTGGGG	GCTGTCTGGGCCGCCTCGTG	1707.0	1539.0	1717.0	2407.0	2515.0	2453.0	2034.87879848959	-0.0456740687554684	0.11680085741581	-0.391042238610192	0.695766014743169	0.937159769209233
PEA15_+_160175629.23-P1P2					chimp_oranganoid_expressed	GTCCGAAGCCTGAGCGGGGGGG	GGTCCGAAGCCTGAGCGGGG	2016.0	2253.0	2126.0	2446.0	1734.0	1935.0	2089.0921440382	-0.183557869348267	0.158864464687005	-1.15543692990067	0.247911546219862	0.71492938166144
PEA15_+_160175459.23-P1P2					chimp_oranganoid_expressed	GGACGCACCGACCGAGGGAGGG	GGGACGCACCGACCGAGGGA	3211.0	3382.0	3546.0	3590.0	3684.0	3208.0	3429.9856303977	-0.0096070272335623	0.0953218152221691	-0.100785189740365	0.919720983847004	0.985465854450768
PEA15_+_160175654.23-P1P2					chimp_oranganoid_expressed	GCCGGGAGACCGCCAGCGGGGG	GGCCGGGAGACCGCCAGCGG	1799.0	4656.0	4829.0	2376.0	5348.0	4236.0	3846.6148989843	1.16663493377062	0.124338435884955	9.38273773083374	6.42815237739872e-21	9.823898041748571e-19
PEAK1_+_77712044.23-P1P2					chimp_oranganoid_expressed	GGAGCGCGACGCCCCCCAGGGG	GGGAGCGCGACGCCCCCCAG	1342.0	1452.0	1350.0	1399.0	1539.0	1507.0	1429.95164542966	0.0606823174190143	0.147502593637672	0.411398307802476	0.680780494535454	0.93338705071796
PEAK1_+_77712040.23-P1P2					chimp_oranganoid_expressed	CGCGACGCCCCCCAGAGGAGGG	GCGCGACGCCCCCCAGAGGA	1230.0	216.0	278.0	2176.0	554.0	346.0	791.633912161527	-2.33597449577542	0.24135925375424	-9.67841282006111	3.7245304357985197e-22	6.39556922905649e-20
PEAK1_+_77712031.23-P1P2					chimp_oranganoid_expressed	CCCCAGAGGAAGGAAAGTTGGG	GCCCCAGAGGAAGGAAAGTT	2435.0	2009.0	2894.0	3129.0	3949.0	4071.0	3043.00700806255	0.141364831432617	0.153164690082324	0.922959667509764	0.356028224089196	0.796025990914544
PEBP1_-_118574423.23-P1P2					chimp_oranganoid_expressed	TCAGACCCAAGAGGGACCTGGG	GTCAGACCCAAGAGGGACCT	2529.0	2188.0	1863.0	2567.0	1244.0	1600.0	2016.51017045499	-0.617969561620938	0.188823349778202	-3.27273910957953	0.0010651074000508	0.0213746613735044
PEBP1_-_118574161.23-P1P2					chimp_oranganoid_expressed	CCCACCCAGGTACACCGGGGGG	GCCCACCCAGGTACACCGGG	739.0	1113.0	1573.0	746.0	1614.0	1198.0	1154.04675000847	0.846272268885934	0.193585150607607	4.37157636435302	1.23352691290313e-05	0.000363712861226
PEBP1_-_118574232.23-P1P2					chimp_oranganoid_expressed	GTGGGACCCAGCGGAGACAGGG	GGTGGGACCCAGCGGAGACA	1679.0	1890.0	1610.0	2003.0	1870.0	1580.0	1770.62478661746	-0.110585344938483	0.156119739717167	-0.708336723714916	0.478736176803626	0.860452209626794
PECR_-_216946476.23-P1P2					chimp_oranganoid_expressed	GGAGGCCATCCCTGCAGCGGGG	GGGAGGCCATCCCTGCAGCG	1578.0	1641.0	1730.0	2274.0	1799.0	2089.0	1841.9812527063	-0.0989732993644252	0.145816889238911	-0.678750588364727	0.497295906584833	0.868160250599837
PECR_+_216946220.23-P1P2					chimp_oranganoid_expressed	GAGCTGCAGAGCAAAGACGGGG	GGAGCTGCAGAGCAAAGACG	2514.0	2711.0	3117.0	2786.0	2877.0	2832.0	2800.19949823177	0.0890966929609622	0.0978091867547566	0.910923563697142	0.362335649064679	0.79959013490766
PECR_+_216946095.23-P1P2					chimp_oranganoid_expressed	AAGAGACTGTGCCCCAGGTGGG	GAAGAGACTGTGCCCCAGGT	2637.0	3091.0	2863.0	2844.0	3026.0	2667.0	2854.46841847158	0.0555280068832147	0.115259064840133	0.481766939201123	0.629971517610895	0.918573484799918
PEF1_+_32110426.23-P1P2					chimp_oranganoid_expressed	CCGGCAGGTGAGTGTGTGAGGG	GCCGGCAGGTGAGTGTGTGA	2232.0	1984.0	2429.0	2554.0	3141.0	2875.0	2515.53450263338	0.0708112469765084	0.125529104130713	0.564102225271779	0.572684563721327	0.898056695072928
PEF1_+_32110444.23-P1P2					chimp_oranganoid_expressed	CATGGCCAGCTATCCTTACGGG	GCATGGCCAGCTATCCTTAC	495.0	552.0	550.0	687.0	488.0	566.0	555.313275321059	-0.150639676596629	0.259003472017633	-0.581612576167988	0.560827669972082	0.893681419897219
PEF1_+_32110405.23-P1P2					chimp_oranganoid_expressed	GGCCCGCGAATCCAGGTAGGGG	GGGCCCGCGAATCCAGGTAG	1925.0	1714.0	2364.0	2295.0	2569.0	2228.0	2166.19129672026	0.034216461933086	0.135469583727185	0.2525767112564	0.800595328337236	0.9618098871973
PEG10_-_94286111.23-P1					chimp_oranganoid_expressed	TGTAGACAGAGATGAGCTGGGG	GTGTAGACAGAGATGAGCTG	1233.0	1042.0	1219.0	1836.0	2012.0	1829.0	1508.32323473886	-0.066289863587519	0.140539386034099	-0.471681750277713	0.63715396528355	0.921375425064373
PEG10_-_94285703.23-P1					chimp_oranganoid_expressed	CACGCGCTTCAACTTCGGTGGG	GCACGCGCTTCAACTTCGGT	289.0	278.0	454.0	320.0	709.0	633.0	439.676919021466	0.646688093818867	0.334751082287184	1.9318476564747	0.0533783119882521	0.37276187879257
PEG10_-_94293027.23-P2					chimp_oranganoid_expressed	CAAGTGGAACCCACCCCTGGGG	GCAAGTGGAACCCACCCCTG	2204.0	158.0	334.0	2847.0	485.0	478.0	1083.72235788897	-2.91864093634327	0.278867232721198	-10.4660590915005	1.23685551565936e-25	3.07163790897634e-23
PEG3_-_57351638.23-P1P2					chimp_oranganoid_expressed	GGCCCCCGGCCAGTCAGAAGGG	GGGCCCCCGGCCAGTCAGAA	2830.0	2794.0	3002.0	3365.0	3733.0	3346.0	3159.85598914142	0.0189415910322755	0.0942759846432412	0.200916395664857	0.840763947237059	0.970019594132814
PEG3_+_57352095.23-P1P2					chimp_oranganoid_expressed	GAGGCGTCGAGCTGCACCTGGG	GGAGGCGTCGAGCTGCACCT	2102.0	2328.0	2395.0	2125.0	2645.0	1530.0	2185.16087666086	0.0318969995689009	0.187614129643907	0.170013845062958	0.864999248378709	0.975536899252676
PEG3_+_57352081.23-P1P2					chimp_oranganoid_expressed	CACCTCGGTGCAGAAGTCTGGG	GCACCTCGGTGCAGAAGTCT	930.0	757.0	1062.0	1082.0	1037.0	1308.0	1022.95202444569	0.0055344142856263	0.213620505087257	0.0259076921635669	0.979330964647933	0.996510097723745
PELI1_+_64371516.23-P1P2					chimp_oranganoid_expressed	TGTGAGGCGGAGGGACCGTGGG	GTGTGAGGCGGAGGGACCGT	1824.0	2185.0	1335.0	1498.0	1395.0	1823.0	1692.73558957551	0.0034508269820613	0.240904155652274	0.0143244809236181	0.988571108681337	0.998005847917477
PELI1_+_64371528.23-P1P2					chimp_oranganoid_expressed	ACCCAGAGGCGGTGTGAGGGGG	GACCCAGAGGCGGTGTGAGG	2539.0	2001.0	2555.0	2698.0	1660.0	1654.0	2191.2658341329	-0.471487609572923	0.148073922641477	-3.18413668769016	0.0014518643711579	0.0279341179619837
PELI1_-_64371503.23-P1P2					chimp_oranganoid_expressed	CCGCTGCTGCTAGTGGAGGGGG	GCCGCTGCTGCTAGTGGAGG	2186.0	2324.0	2039.0	2824.0	3206.0	2042.0	2420.78413647742	-0.0896408480032922	0.174709741868903	-0.513084428174339	0.607892263658513	0.910842754091822
PELI2_+_56585504.23-P1P2					chimp_oranganoid_expressed	CCAGCCCCGCTCCAGGATGGGG	GCCAGCCCCGCTCCAGGATG	1431.0	905.0	1680.0	1492.0	1209.0	1037.0	1288.63457073474	-0.323180578287938	0.223623532142441	-1.44519932760065	0.148401905225849	0.595717000707797
PELI2_-_56585090.23-P1P2					chimp_oranganoid_expressed	CCCTCCCGCGGGGCTTCGGGGG	GCCCTCCCGCGGGGCTTCGG	1912.0	1094.0	1227.0	2570.0	3106.0	2675.0	2063.58354244789	-0.335325466266285	0.204606707915225	-1.63887816622914	0.101238635737396	0.510209647316
PELI2_+_56585128.23-P1P2					chimp_oranganoid_expressed	GTCAGAGCCGGCAACAAATGGG	GGTCAGAGCCGGCAACAAAT	1633.0	1567.0	1815.0	1770.0	1626.0	1872.0	1711.29994217925	-0.0164060221326632	0.141011673326214	-0.116345134737248	0.907379016121104	0.982809192927447
PEPD_-_34012632.23-P1P2					chimp_oranganoid_expressed	ACGCCAGCGGGAAAGAGCGGGG	GACGCCAGCGGGAAAGAGCG	1059.0	962.0	874.0	1548.0	1272.0	869.0	1090.02556838761	-0.406362982131306	0.205513127866863	-1.977309120586	0.0480066993581595	0.352168213499933
PEPD_+_34012537.23-P1P2					chimp_oranganoid_expressed	GTCGCTGAATGCCGCGGGTGGG	GGTCGCTGAATGCCGCGGGT	1620.0	1912.0	2252.0	2316.0	1917.0	1590.0	1927.37633850948	-0.0701997224568614	0.175536316114128	-0.399915664239072	0.689218634512041	0.935664073607786
PEPD_+_34012659.23-P1P2					chimp_oranganoid_expressed	CGGTGCCGGGCGAACATGGGGG	GCGGTGCCGGGCGAACATGG	1362.0	1291.0	1536.0	1362.0	1467.0	1196.0	1367.30744642969	-0.0268844567067941	0.144853931179724	-0.185597011333008	0.852760797457255	0.972814688216848
PER1_+_8059203.23-P1					chimp_oranganoid_expressed	TCGGAGGGTACCAAAGGGTGGG	GTCGGAGGGTACCAAAGGGT	2057.0	2067.0	2534.0	2913.0	2651.0	2742.0	2475.71824290877	-0.0115933339144643	0.118050426362844	-0.0982066246743631	0.921768222166155	0.985902448294152
PER1_-_8055269.23-P2					chimp_oranganoid_expressed	CGAAGTGGGCTGACATCACGGG	GCGAAGTGGGCTGACATCAC	1421.0	910.0	1235.0	1495.0	1191.0	1039.0	1212.6915254443	-0.453321042595228	0.16392614096078	-2.7653981234371	0.005685336067259	0.0854926171530901
PER1_+_8059611.23-P1					chimp_oranganoid_expressed	CGCCGAGCGGTGAGTGCTCGGG	GCGCCGAGCGGTGAGTGCTC	861.0	1062.0	1468.0	1047.0	1526.0	897.0	1134.36905855666	0.337040923637607	0.233244720634231	1.44500987083925	0.148455113069584	0.595795407879889
PER2_+_239196988.23-P1P2					chimp_oranganoid_expressed	CAGGAGCCTGAGGTCCGAAGGG	GCAGGAGCCTGAGGTCCGAA	2555.0	1896.0	2744.0	2561.0	2968.0	3368.0	2665.24183989246	0.0390416322450823	0.173038266296185	0.225624268439305	0.821493664025819	0.966206090669734
PER2_+_239196983.23-P1P2					chimp_oranganoid_expressed	GCCTGAGGTCCGAAAGGTGGGG	GGCCTGAGGTCCGAAAGGTG	1486.0	1890.0	1923.0	1775.0	1812.0	1776.0	1774.30714956773	0.152640945807895	0.131993866725536	1.15642453391635	0.247507551197865	0.714623980964781
PER2_+_239196969.23-P1P2					chimp_oranganoid_expressed	AGGTGAGGCAGCGTGTGTAGGG	GAGGTGAGGCAGCGTGTGTA	2543.0	2960.0	2808.0	2770.0	2330.0	2145.0	2601.12779831306	-0.0998522871389887	0.135780809448191	-0.735393223422259	0.462100047726587	0.853020884681515
PET100_-_7695050.23-P1P2					chimp_oranganoid_expressed	AGATCCTGGGGGAGCTCTCGGG	GAGATCCTGGGGGAGCTCTC	864.0	489.0	548.0	721.0	1089.0	1005.0	779.730195560438	-0.185088052348465	0.312415704947407	-0.59244157517505	0.553554933111845	0.890966652842578
PET100_-_7694722.23-P1P2					chimp_oranganoid_expressed	TTGACCGGGAGAAACGAGAGGG	GTTGACCGGGAGAAACGAGA	1435.0	1403.0	1732.0	1718.0	1832.0	2014.0	1678.65393854559	0.110349376905945	0.141553428952	0.779559899911455	0.435649966970163	0.839580187582017
PET100_-_7694679.23-P1P2					chimp_oranganoid_expressed	TTCTGTCTTGCTGGAGGGTGGG	GTTCTGTCTTGCTGGAGGGT	1854.0	1951.0	2100.0	2308.0	2685.0	2284.0	2181.76230824683	0.0818663999440473	0.111130751133735	0.736667386019277	0.461324644825386	0.852659408564799
PEX11B_-_145516542.23-P1P2					chimp_oranganoid_expressed	CGAAGTCAGTTTAGGCTACGGG	GCGAAGTCAGTTTAGGCTAC	1157.0	987.0	1269.0	1989.0	822.0	1287.0	1246.04639790339	-0.525143989201203	0.259394913123296	-2.02449609700554	0.0429191331565497	0.331328479605855
PEX11B_-_145516794.23-P1P2					chimp_oranganoid_expressed	GACTCTGCCCCCAGAGCTGGGG	GGACTCTGCCCCCAGAGCTG	752.0	707.0	811.0	912.0	642.0	905.0	787.262546360655	-0.143469449328627	0.23833362890207	-0.601968970931828	0.547194792044788	0.888719905128582
PEX11B_-_145516471.23-P1P2					chimp_oranganoid_expressed	GTGTAGGTGCGGCCCGAATGGG	GGTGTAGGTGCGGCCCGAAT	3119.0	2772.0	3585.0	2636.0	3802.0	3817.0	3277.0215991357	0.232821906546385	0.152091618179775	1.53080037764596	0.125818736262287	0.558756156659327
PEX13_-_61244861.23-P1P2					chimp_oranganoid_expressed	ACGCGGGCCTGGACAGTCAGGG	GACGCGGGCCTGGACAGTCA	2324.0	1166.0	1123.0	2462.0	1333.0	1378.0	1633.78813106263	-0.973942899774127	0.143583146425656	-6.78312827110538	1.17601132915157e-11	6.78799752492327e-10
PEX13_+_61244924.23-P1P2					chimp_oranganoid_expressed	GAATTCGGCGGGTCTCCCAGGG	GGAATTCGGCGGGTCTCCCA	2223.0	1652.0	1963.0	3118.0	2369.0	2338.0	2260.04734589391	-0.38737652455273	0.107754352657863	-3.59499653608158	0.0003243958929921	0.0074784207060005
PEX13_+_61244847.23-P1P2					chimp_oranganoid_expressed	CTCCTACCCCTGACTGTCCGGG	GCTCCTACCCCTGACTGTCC	924.0	1017.0	498.0	1527.0	1334.0	1055.0	1050.32837474663	-0.343815626117143	0.297484888073282	-1.15574148436222	0.247786914223297	0.714831618004777
PEX19_+_160254859.23-P1P2					chimp_oranganoid_expressed	GCCGAAGCGGACAGGGAATGGG	GGCCGAAGCGGACAGGGAAT
PEX19_+_160254871.23-P1P2					chimp_oranganoid_expressed	TGTAGTGTCGGGGCCGAAGGGG	GTGTAGTGTCGGGGCCGAAG	1920.0	1111.0	1237.0	1998.0	2086.0	2051.0	1721.58809940816	-0.382593102938071	0.196282548487716	-1.9491957175297	0.0512720561996598	0.365026320268444
PEX19_+_160254880.23-P1P2					chimp_oranganoid_expressed	GAGGAAGGCTGTAGTGTCGGGG	GGAGGAAGGCTGTAGTGTCG	2412.0	1348.0	1872.0	2341.0	2488.0	2526.0	2151.20705829739	-0.295869448421089	0.191251625617461	-1.54701664608532	0.12185923173585	0.551819880757313
PEX2_+_77912301.23-P1P2					chimp_oranganoid_expressed	AGCCTTGGTAATCCAGATTGGG	GAGCCTTGGTAATCCAGATT	1903.0	1769.0	2042.0	2305.0	2121.0	1998.0	2014.64087044704	-0.115816782598145	0.110305165545868	-1.0499669895331	0.293733290048412	0.753164774536141
PEX2_-_77911973.23-P1P2					chimp_oranganoid_expressed	TACTACGTGGAATGCAGAGGGG	GTACTACGTGGAATGCAGAG	2816.0	2586.0	2627.0	3361.0	2494.0	2699.0	2762.01187402579	-0.274441112786391	0.116606237585329	-2.35357145955046	0.0185940335515248	0.200086122184894
PEX2_-_77912479.23-P1P2					chimp_oranganoid_expressed	GACAAGCCGAAGAGCCGAAGGG	GGACAAGCCGAAGAGCCGAA	1954.0	1905.0	2021.0	1894.0	3246.0	2260.0	2195.46161593599	0.225827768553703	0.180703484752084	1.24971451913906	0.21140385157802	0.679525267449284
PEX26_+_18561173.23-P1P2					chimp_oranganoid_expressed	GGTCCCCCGAGCCCCCTGAGGG	GGGTCCCCCGAGCCCCCTGA	1415.0	1437.0	1653.0	1814.0	1773.0	2085.0	1685.8781301638	0.0752070903479559	0.146039684808005	0.514977079324904	0.606569036855915	0.910546552004083
PEX26_+_18560795.23-P1P2					chimp_oranganoid_expressed	TCACCTCGCCTCCCGGCAGGGG	GTCACCTCGCCTCCCGGCAG	1988.0	1753.0	1803.0	1922.0	1908.0	2027.0	1899.83123551193	-0.0976061032155954	0.135973942953938	-0.717829468611202	0.472862440952604	0.85751457597298
PEX26_+_18561170.23-P1P2					chimp_oranganoid_expressed	CCCCCGAGCCCCCTGAGGGGGG	GCCCCCGAGCCCCCTGAGGG	1716.0	1886.0	2060.0	1839.0	1278.0	1611.0	1739.1706333346	-0.109976028368955	0.177047416965084	-0.621167087631914	0.534489691981979	0.884136998240681
PEX5L_-_179754495.23-ENST00000465751.1,ENST00000467460.1,ENST00000472994.1					chimp_oranganoid_expressed	GTGCACAGCGGGTTCTCAGGGG	GGTGCACAGCGGGTTCTCAG
PEX5L_-_179615952.23-ENST00000392649.3					chimp_oranganoid_expressed	GTGATGTCATAGTAAGGAGGGG	GGTGATGTCATAGTAAGGAG	2734.0	2936.0	3518.0	3807.0	4210.0	4278.0	3547.81223311885	0.163057143452766	0.0981997364111869	1.66046416631919	0.0968211108932464	0.499860259721202
PEX5L_+_179615970.23-ENST00000392649.3					chimp_oranganoid_expressed	ATGAAGGAGATACCGAGGGGGG	GATGAAGGAGATACCGAGGG	2180.0	2485.0	2342.0	2943.0	3293.0	3666.0	2796.220171863	0.16396326522973	0.128874782608213	1.27226802568651	0.203277905078227	0.67002924861691
PFAS_+_8152681.23-P1P2					chimp_oranganoid_expressed	TGCACCTGGAGGAGGATCCGGG	GTGCACCTGGAGGAGGATCC	1565.0	756.0	1197.0	1477.0	671.0	932.0	1104.81664384578	-0.817379789122456	0.234019795238896	-3.49278054998742	0.0004780191702571	0.0105721897619569
PFAS_+_8152638.23-P1P2					chimp_oranganoid_expressed	CACGTGGAAGATGCACTCGGGG	GCACGTGGAAGATGCACTCG	1624.0	1441.0	1441.0	1928.0	1643.0	2097.0	1689.72193667481	-0.138509256152192	0.168650902550033	-0.821277882643415	0.411488002883005	0.827412364846487
PFAS_+_8152653.23-P1P2					chimp_oranganoid_expressed	CGCGGTAACTATACTCACGGGG	GCGCGGTAACTATACTCACG	1114.0	1275.0	1157.0	1085.0	941.0	919.0	1087.76542988388	-0.0803711507087277	0.177473109526876	-0.452863822147415	0.650646803208832	0.925100195926622
PFDN4_-_52825039.23-P1P2					chimp_oranganoid_expressed	CTTGACTCGGGCGTTGCACGGG	GCTTGACTCGGGCGTTGCAC	325.0	192.0	469.0	500.0	246.0	291.0	334.624277454215	-0.499640810554122	0.429991389072793	-1.16197864248286	0.24524414043145	0.712931393430404
PFDN4_-_52824681.23-P1P2					chimp_oranganoid_expressed	GCGGTGAGTGGGGAGCTCGGGG	GGCGGTGAGTGGGGAGCTCG	1814.0	385.0	416.0	2282.0	1080.0	1150.0	1179.56244304905	-1.67759348531298	0.267013416459162	-6.28280596368295	3.32515982034082e-10	1.64702767924805e-08
PFDN4_-_52824645.23-P1P2					chimp_oranganoid_expressed	TAGTCCAGTCCCAAGATGGGGG	GTAGTCCAGTCCCAAGATGG	1761.0	1340.0	1008.0	1673.0	1468.0	2073.0	1554.40579836102	-0.290256447946994	0.248384305814482	-1.16857805083621	0.242573675775378	0.710516620399433
PFKFB3_+_6244956.23-P1P2					chimp_oranganoid_expressed	CGGAAAGCTCTGGGATGCTGGG	GCGGAAAGCTCTGGGATGCT	1099.0	834.0	1112.0	1199.0	1460.0	2164.0	1298.92615965399	0.157441103499697	0.259074283027195	0.60770641400625	0.54338220827505	0.887306560949173
PFKFB3_+_6245137.23-P1P2					chimp_oranganoid_expressed	CCGCCGACCCCCGGAACAAGGG	GCCGCCGACCCCCGGAACAA	2510.0	2318.0	2124.0	2537.0	2925.0	2992.0	2559.70526691004	-0.0136769753540221	0.149629770886396	-0.091405442065444	0.927170437710948	0.986950347555318
PFKFB3_-_6244912.23-P1P2					chimp_oranganoid_expressed	CCCAGCCAAGCCGGAGAGGGGG	GCCCAGCCAAGCCGGAGAGG	721.0	238.0	268.0	1869.0	2891.0	2293.0	1329.47427470466	-0.677026244596969	0.575120068118172	-1.17719113299635	0.239119226986423	0.707518149099002
PFKFB4_+_48594194.23-P1P2					chimp_oranganoid_expressed	CCCGGGATGGCGTCCCCACGGG	GCCCGGGATGGCGTCCCCAC	1226.0	1670.0	1657.0	1550.0	1526.0	1582.0	1532.75008022703	0.186554616365008	0.153544859365851	1.21498444907559	0.224372022576682	0.693274056703034
PFKFB4_-_48594158.23-P1P2					chimp_oranganoid_expressed	CGGGCCGCCCATTGCTGTAGGG	GCGGGCCGCCCATTGCTGTA	1079.0	1031.0	1681.0	1578.0	1632.0	1450.0	1393.50789971341	0.103575047299426	0.195084513798246	0.530923984086926	0.595471456801527	0.906447649916405
PFKFB4_-_48594179.23-P1P2					chimp_oranganoid_expressed	GCATCCAGATCTTCTTCAGGGG	GGCATCCAGATCTTCTTCAG	581.0	928.0	927.0	907.0	891.0	536.0	792.202655841836	0.100215849050181	0.296839618787721	0.337609411639384	0.735657548761435	0.947077850892912
PFKM_-_48513189.23-P1					chimp_oranganoid_expressed	GAGGAGAGCTAAGACTAAAGGG	GGAGGAGAGCTAAGACTAAA	2362.0	2431.0	3019.0	2686.0	3817.0	3432.0	2932.18620116364	0.28025836988347	0.119931935123036	2.33681187246714	0.0194489682349246	0.206190198244686
PFKM_+_48516450.23-P2					chimp_oranganoid_expressed	GGCTAGAGCCACCTCAGTCGGG	GGGCTAGAGCCACCTCAGTC	1697.0	1989.0	1735.0	1633.0	1778.0	1577.0	1739.55206003163	0.0550929002400881	0.14523993453569	0.379323361830281	0.704447753455046	0.93952534149142
PFKM_+_48513520.23-P1					chimp_oranganoid_expressed	ATATAAGCACGCGGCAGGGGGG	GATATAAGCACGCGGCAGGG	1372.0	1212.0	1624.0	1610.0	1750.0	1315.0	1471.07938209315	-0.0521243054446034	0.165230802142814	-0.315463610710737	0.752409675993678	0.951554712430598
PFN2_+_149688497.23-P1P2					chimp_oranganoid_expressed	GCATTACGGTGAGGACCAGGGG	GGCATTACGGTGAGGACCAG	2262.0	2866.0	3049.0	2878.0	2555.0	2416.0	2668.44905417274	0.0462160594557421	0.138450888751295	0.333808326350016	0.738524199961504	0.947815023533964
PFN2_+_149688650.23-P1P2					chimp_oranganoid_expressed	GTCCGCGCTGCAGTGCGAAGGG	GGTCCGCGCTGCAGTGCGAA	2716.0	2562.0	2929.0	2892.0	3838.0	2466.0	2882.97056495394	0.0295569748283506	0.157277322004438	0.18792903167258	0.850932284205431	0.972425514991083
PFN2_+_149688635.23-P1P2					chimp_oranganoid_expressed	CGAAGGGCTCGAAGATGGCGGG	GCGAAGGGCTCGAAGATGGC	632.0	704.0	742.0	696.0	906.0	667.0	721.116677952079	0.148690627087127	0.215048683497009	0.691427748680893	0.489296771002388	0.86488220294718
PGAM1_-_99186211.23-P1P2					chimp_oranganoid_expressed	CAGGCGCTACGAGGTGCGGGGG	GCAGGCGCTACGAGGTGCGG	1991.0	2458.0	2822.0	2534.0	3321.0	2945.0	2657.88133464156	0.320733450226256	0.0982815002136834	3.2634163044817	0.0011007769218383	0.0220104422473136
PGAM1_-_99186020.23-P1P2					chimp_oranganoid_expressed	ACGGGGCGGGCTGCTACTCGGG	GACGGGGCGGGCTGCTACTC	1408.0	1416.0	1555.0	1618.0	1091.0	1476.0	1429.88400180856	-0.161493025683572	0.190463584162308	-0.847894501165912	0.396496727202346	0.819399955837376
PGAM1_-_99186004.23-P1P2					chimp_oranganoid_expressed	CGCGCAGGCGCGGCCGACGGGG	GCGCGCAGGCGCGGCCGACG	2599.0	2532.0	2726.0	2775.0	3683.0	3309.0	2918.72504969771	0.1365119493609	0.122638653202595	1.1131233570821	0.265655453501033	0.730563182784539
PGAP1_+_197791380.23-P1P2					chimp_oranganoid_expressed	GGCCCCGCGGCGGAGAAGGGGG	GGGCCCCGCGGCGGAGAAGG	1718.0	32.0	75.0	1331.0	347.0	102.0	609.1218683364	-4.02794598678155	0.917015572918149	-4.39245101799496	1.12079886654734e-05	0.0003326559003052
PGAP1_-_197791132.23-P1P2					chimp_oranganoid_expressed	GGCAGGACGAACCCACAGAGGG	GGGCAGGACGAACCCACAGA	1464.0	1279.0	1323.0	1230.0	1189.0	1024.0	1257.22826768734	-0.196363967944839	0.145297393600627	-1.35146242529702	0.176547348530236	0.637776463823194
PGAP1_-_197791070.23-P1P2					chimp_oranganoid_expressed	CCCCGGGCGGAGAAAACAGGGG	GCCCCGGGCGGAGAAAACAG	1217.0	1561.0	1786.0	1304.0	1472.0	1920.0	1540.91851790126	0.388042428704632	0.171118060886753	2.26768832403635	0.0233482100052567	0.232247648054091
PGBD1_-_28249405.23-P1P2					chimp_oranganoid_expressed	GCCAGACCCGCCAGCCCAGGGG	GGCCAGACCCGCCAGCCCAG	2743.0	2776.0	3340.0	3624.0	4410.0	3441.0	3356.218128556	0.098049742633507	0.114658398596356	0.855146625400568	0.392469980283161	0.817612106348314
PGBD1_+_28249385.23-P1P2					chimp_oranganoid_expressed	GCCGCTGGGCTGGCGGGTCGGG	GGCCGCTGGGCTGGCGGGTC	1847.0	1938.0	2260.0	2480.0	2204.0	1716.0	2064.93521363857	-0.12093252997998	0.152870870096674	-0.79107635027853	0.428899438927123	0.836356843636234
PGBD1_-_28249757.23-P1P2					chimp_oranganoid_expressed	TGTCCTCAAGAACCCGGGTGGG	GTGTCCTCAAGAACCCGGGT	1508.0	708.0	583.0	1528.0	1256.0	1205.0	1127.18540603865	-0.823335979035879	0.252718667019895	-3.25791517003792	0.0011223395120812	0.0223807768968408
PGBD2_+_249200921.23-P1P2					chimp_oranganoid_expressed	CCCGCCCCAGGATGTGACGGGG	GCCCGCCCCAGGATGTGACG	1180.0	1678.0	1513.0	1729.0	1788.0	2124.0	1659.10835445485	0.276850662831377	0.16549221293265	1.67289238523898	0.0943484831274086	0.49468464416908
PGBD2_-_249200470.23-P1P2					chimp_oranganoid_expressed	CGACGCCCGACGCCAACGCGGG	GCGACGCCCGACGCCAACGC	602.0	523.0	710.0	670.0	890.0	759.0	686.198421776513	0.125194020395362	0.229642303127227	0.545169677757505	0.585636824092881	0.903180868932938
PGBD2_-_249200531.23-P1P2					chimp_oranganoid_expressed	GGCTCGCGAGTCTCCGTCTGGG	GGGCTCGCGAGTCTCCGTCT	1682.0	865.0	495.0	1423.0	809.0	800.0	1021.52736287104	-1.09618153119043	0.278967287412406	-3.92942678461763	8.51485970387948e-05	0.0021958479190142
PGM2_-_37828382.23-P1P2					chimp_oranganoid_expressed	CTCCAGAAGGCAGCGGTCTGGG	GCTCCAGAAGGCAGCGGTCT	358.0	433.0	382.0	422.0	644.0	475.0	448.654888612288	0.261774834807197	0.285536846910594	0.916781275830093	0.359257266260733	0.797763203115023
PGM2_+_37828725.23-P1P2					chimp_oranganoid_expressed	CTAGACAGCGTCCAGGGTCGGG	GCTAGACAGCGTCCAGGGTC	1240.0	1191.0	1451.0	1217.0	1350.0	1099.0	1256.53993413334	0.0123450817837285	0.153056316270755	0.0806571207547569	0.935714638341097	0.988594327149306
PGM2_-_37828735.23-P1P2					chimp_oranganoid_expressed	TGTAAGCGCGGCCAGACCCGGG	GTGTAAGCGCGGCCAGACCC	1620.0	160.0	92.0	1552.0	249.0	379.0	682.330648975452	-3.06771794128993	0.403029281610277	-7.61165027273717	2.7061801015867102e-14	2.08067966525789e-12
PGM2L1_-_74109422.23-P1P2					chimp_oranganoid_expressed	TCCCCAGCGGACCAGGTCCGGG	GTCCCCAGCGGACCAGGTCC	761.0	1083.0	1298.0	1255.0	1509.0	1888.0	1284.29759502024	0.507580220863067	0.177728203798433	2.85593513024376	0.004291027958631	0.0687235541034305
PGM2L1_-_74109031.23-P1P2					chimp_oranganoid_expressed	AGCCCGCGGGGCGCTGGGTGGG	GAGCCCGCGGGGCGCTGGGT	2114.0	1680.0	1912.0	2147.0	1363.0	961.0	1705.01031322723	-0.607087730298378	0.185438521227156	-3.27379514396966	0.0010611350960179	0.0213100125408133
PGM2L1_+_74109090.23-P1P2					chimp_oranganoid_expressed	GGCTCCGCTGGGATAAGGTGGG	GGGCTCCGCTGGGATAAGGT	2314.0	2168.0	3775.0	3083.0	3162.0	2796.0	2858.21619198607	0.109866067592619	0.179153720171385	0.613250271819738	0.53971086887336	0.886176887102753
PGM3_-_83902932.23-P1P2					chimp_oranganoid_expressed	CCCCTTCACCTACACGCAGGGG	GCCCCTTCACCTACACGCAG	829.0	748.0	1039.0	1105.0	1047.0	1374.0	1015.15590394786	0.0852766330937573	0.215870102493818	0.395036793463325	0.692815734387558	0.936373478078731
PGM3_-_83903364.23-P1P2					chimp_oranganoid_expressed	CGTCGCTGGGCCTCGGACAGGG	GCGTCGCTGGGCCTCGGACA	1314.0	1283.0	1675.0	1410.0	2555.0	1217.0	1557.50327179085	0.247356433269295	0.251711021322968	0.982700050117846	0.32575508605097	0.776762780550149
PGM3_+_83903540.23-P1P2					chimp_oranganoid_expressed	CCCGAGGGACCCAGGATAAGGG	GCCCGAGGGACCCAGGATAA	1679.0	1788.0	2256.0	2087.0	1979.0	2522.0	2042.23646668574	0.155084929913594	0.158620740783541	0.977709025613669	0.328218256544874	0.778148549274284
PGRMC1_-_118370263.23-P1P2					chimp_oranganoid_expressed	GCGCCACTCGCTCGCTCAGGGG	GGCGCCACTCGCTCGCTCAG	617.0	737.0	1023.0	1146.0	808.0	606.0	816.301969720406	-0.170237824910226	0.296125011596705	-0.574884991957632	0.565369080645556	0.895326941144108
PGRMC1_+_118370304.23-P1P2					chimp_oranganoid_expressed	GATCTCTGGAGTAAAGGTTGGG	GGATCTCTGGAGTAAAGGTT	1727.0	1914.0	1904.0	1732.0	1820.0	1160.0	1712.98434871	-0.0755762977596162	0.184996357216713	-0.408528572652286	0.682885657946504	0.93414987744305
PGRMC1_+_118370309.23-P1P2					chimp_oranganoid_expressed	GCCATGATCTCTGGAGTAAGGG	GGCCATGATCTCTGGAGTAA	2550.0	2565.0	3046.0	2353.0	2192.0	2532.0	2546.64997733933	0.0382788863128268	0.125793606038509	0.304299141413503	0.760899999214423	0.952934703406547
PGRMC2_+_129208938.23-P1P2					chimp_oranganoid_expressed	CGCTGGCGGGCAGTGATGGGGG	GCGCTGGCGGGCAGTGATGG	2234.0	2274.0	2373.0	2216.0	2376.0	2553.0	2336.20605874081	0.0721250086873299	0.120689901392536	0.597605995656159	0.550102862694388	0.889572808795071
PGRMC2_+_129208874.23-P1P2					chimp_oranganoid_expressed	GCGAGAGCAGCAACGACGGGGG	GGCGAGAGCAGCAACGACGG	3286.0	3567.0	3220.0	3170.0	2832.0	2545.0	3118.59745987684	-0.12822100813275	0.121693512909097	-1.05363881005332	0.292048313525549	0.751965457178821
PGRMC2_+_129208903.23-P1P2					chimp_oranganoid_expressed	CGTGAAGCTAGGCACCCTGGGG	GCGTGAAGCTAGGCACCCTG	1885.0	2319.0	2185.0	2155.0	2068.0	1951.0	2094.9085677998	0.0438876055854064	0.133116489875992	0.329693230540342	0.741631769267028	0.948608987869513
PHACTR1_-_12958241.23-P2					chimp_oranganoid_expressed	CAGAGAGGCGGATGCATGTGGG	GCAGAGAGGCGGATGCATGT	3488.0	3159.0	3208.0	4419.0	3799.0	4669.0	3771.39884088007	-0.127163505615863	0.134252617051703	-0.947195730023576	0.343539050808386	0.787974534321258
PHACTR1_-_12958573.23-P2					chimp_oranganoid_expressed	TCCTGGTGCCTGCTGAGGCGGG	GTCCTGGTGCCTGCTGAGGC	1578.0	1504.0	1439.0	2114.0	2379.0	1812.0	1787.73634926242	-0.0914961231566108	0.149173495363927	-0.613353752510759	0.539642458531969	0.886125622129881
PHACTR1_-_13273365.23-P1					chimp_oranganoid_expressed	TTCTTTAGAAGCTCACGGGGGG	GTTCTTTAGAAGCTCACGGG	475.0	486.0	433.0	778.0	747.0	418.0	550.287961756891	-0.27285628476049	0.305216611225896	-0.893975867383393	0.371334803269164	0.804985581180389
PHACTR2_+_143999472.23-P1P2					chimp_oranganoid_expressed	TTGGCGAGCGCTACCTCTGGGG	GTTGGCGAGCGCTACCTCTG	995.0	1082.0	1335.0	1158.0	1462.0	1289.0	1212.24807528417	0.227400138097299	0.150250438152775	1.51347404302461	0.130159289665717	0.566041864071829
PHACTR2_+_143999559.23-P1P2					chimp_oranganoid_expressed	GGCATCGCGCACAGAAAAAGGG	GGGCATCGCGCACAGAAAAA	2163.0	2616.0	1716.0	2606.0	1598.0	2469.0	2205.77245065102	-0.200068725582787	0.369196006298646	-0.541903818485375	0.587884766114997	0.903944806151324
PHACTR2_+_143999103.23-P1P2					chimp_oranganoid_expressed	CGCGGCGGATCCTGCCCAGGGG	GCGCGGCGGATCCTGCCCAG	1658.0	1573.0	1563.0	1870.0	2323.0	1899.0	1802.3789507935	0.010487206478016	0.146368443927395	0.0716493678324419	0.942880951153027	0.98961878847582
PHACTR3_+_58179994.23-P1P2					chimp_oranganoid_expressed	CCGAGGCGGCCAAGGTCACGGG	GCCGAGGCGGCCAAGGTCAC	449.0	663.0	782.0	396.0	482.0	602.0	564.331376558234	0.536963377710278	0.251299109229931	2.13675002412751	0.0326183288999872	0.283495073094889
PHACTR3_-_58180094.23-P1P2					chimp_oranganoid_expressed	CCGCGTCGGAGGACGGGAGGGG	GCCGCGTCGGAGGACGGGAG	1808.0	141.0	77.0	2058.0	372.0	311.0	797.850750504681	-3.40280774854455	0.378506603443127	-8.99008819817285	2.47032112961413e-19	3.2203975072503704e-17
PHACTR3_+_58179986.23-P1P2					chimp_oranganoid_expressed	GCCAAGGTCACCGGCGAGGGGG	GGCCAAGGTCACCGGCGAGG	1236.0	1051.0	1445.0	2161.0	2069.0	1492.0	1552.32861994896	-0.175879968576853	0.176021916115182	-0.999193580313962	0.317700925130929	0.770734575971153
PHACTR4_-_28696274.23-P1P2					chimp_oranganoid_expressed	CTGCTGCCTGGCGGCCAACGGG	GCTGCTGCCTGGCGGCCAAC	1094.0	1492.0	1326.0	1387.0	1978.0	1768.0	1496.22417769076	0.367638690962268	0.152563469028103	2.40974260289367	0.0159637786327194	0.180771508090423
PHACTR4_+_28696655.23-P1P2					chimp_oranganoid_expressed	GGAACAGGCTCCCCCGTGGGGG	GGGAACAGGCTCCCCCGTGG	1005.0	1688.0	1398.0	1411.0	1395.0	1465.0	1392.30208168531	0.282284657765679	0.195936692163482	1.44069318844145	0.149671380107204	0.597694849381134
PHACTR4_+_28696700.23-P1P2					chimp_oranganoid_expressed	TACTGTAACCGGATCCCCAGGG	GTACTGTAACCGGATCCCCA	1766.0	1329.0	2083.0	1383.0	1348.0	1204.0	1523.73949987874	-0.12399477053636	0.17605836485353	-0.704282188690756	0.481257056165671	0.861555381355787
PHC1_+_9066802.23-P1P2					chimp_oranganoid_expressed	GGGAACGCACCTCTCGGAGGGG	GGGGAACGCACCTCTCGGAG	1672.0	1262.0	1482.0	2198.0	2173.0	1504.0	1699.40713561385	-0.310552870587752	0.161435527367475	-1.92369595250767	0.0543927056781209	0.376189389678166
PHC1_+_9067527.23-P1P2					chimp_oranganoid_expressed	AGGCAGGGAAAGCAACTGGGGG	GAGGCAGGGAAAGCAACTGG	2323.0	1216.0	1236.0	2571.0	3343.0	2954.0	2243.80152226567	-0.394744902824827	0.239142696868235	-1.65066676923162	0.0988066368568986	0.504570357817953
PHC1_+_9067541.23-P1P2					chimp_oranganoid_expressed	TCAGCGCCGGAGGTAGGCAGGG	GTCAGCGCCGGAGGTAGGCA	2115.0	1045.0	1170.0	2000.0	2155.0	2488.0	1816.40513551789	-0.433889379884372	0.246805796446029	-1.75801940688721	0.0787442072894386	0.454094105234513
PHC2_+_33815122.23-P1P2					chimp_oranganoid_expressed	GCTCGCCGCACTGGAAGTCGGG	GGCTCGCCGCACTGGAAGTC	388.0	477.0	188.0	86.0	37.0	65.0	217.37584781073	-0.498387059121261	0.541065362591428	-0.921121723139401	0.356986879932804	0.796451559615607
PHC2_+_33815060.23-P1P2					chimp_oranganoid_expressed	TGCCAGGCCGTGCCAGTCGGGG	GTGCCAGGCCGTGCCAGTCG	3235.0	3926.0	4031.0	3630.0	3853.0	3742.0	3731.84956406132	0.148154352790168	0.0977842682221963	1.51511439911291	0.129743435796508	0.565664211553623
PHC2_-_33815501.23-P1P2					chimp_oranganoid_expressed	AGCCGCCGCGGAGACAATGGGG	GAGCCGCCGCGGAGACAATG	2623.0	3455.0	3458.0	4128.0	3663.0	3711.0	3485.66412184833	0.0783142574870934	0.133934218378423	0.584721801756599	0.558734792113402	0.89294780241221
PHC3_+_169899473.23-P1P2					chimp_oranganoid_expressed	AGCGGAGTGAGTGACTAGAGGG	GAGCGGAGTGAGTGACTAGA	2804.0	2815.0	3604.0	2852.0	3630.0	2229.0	2978.6401383747	0.0747085090552411	0.168469788128054	0.443453451715956	0.657437780996397	0.927114303332906
PHC3_+_169899448.23-P1P2					chimp_oranganoid_expressed	CTGATGTCGTAACTAGGGGGGG	GCTGATGTCGTAACTAGGGG	1669.0	1329.0	2006.0	2198.0	1981.0	1434.0	1756.18522027842	-0.227889258172037	0.185245265929195	-1.2302028720083	0.21862114467895	0.687126619865349
PHC3_-_169899137.23-P1P2					chimp_oranganoid_expressed	TGCGCAGGCAGCCGTAACAGGG	GTGCGCAGGCAGCCGTAACA	1857.0	2307.0	1803.0	2252.0	3286.0	2134.0	2256.55978559302	0.172930766480037	0.191426230816039	0.903380721350689	0.366323868213879	0.802226725889825
PHF1_-_33379003.23-P1P2					chimp_oranganoid_expressed	GCTGTCACCGGTAAGGAGGGGG	GGCTGTCACCGGTAAGGAGG	1486.0	1593.0	1526.0	1916.0	2100.0	1678.0	1705.64689870414	-0.0094600279086474	0.140678445898664	-0.067245752170605	0.94638606256397	0.990137162378623
PHF1_+_33378843.23-P1P2					chimp_oranganoid_expressed	CCCAGCCCCTCCGTCCCGGGGG	GCCCAGCCCCTCCGTCCCGG	2569.0	3230.0	3545.0	3416.0	3941.0	4050.0	3435.4845697425	0.278688300992575	0.0964250953443047	2.89020508610818	0.0038499057292934	0.0629994375143433
PHF1_+_33378808.23-P1P2					chimp_oranganoid_expressed	GACGCAGCAGCCAAAGCAGGGG	GGACGCAGCAGCCAAAGCAG	2300.0	1978.0	2198.0	3004.0	3295.0	3124.0	2623.93717621422	-0.0580775617324146	0.116360627927535	-0.499116950181662	0.617696997103246	0.914223107882596
PHF12_-_27277897.23-P1P2					chimp_oranganoid_expressed	GCGCTGGAGGAAGGAGATGGGG	GGCGCTGGAGGAAGGAGATG	2662.0	4512.0	4617.0	2663.0	1654.0	1476.0	2970.67958381155	-0.0901068147449395	0.414494459811347	-0.217389672194776	0.827904679155155	0.96740012346546
PHF12_+_27278322.23-P1P2					chimp_oranganoid_expressed	GATACCCCCAGCCCCGGGAGGG	GGATACCCCCAGCCCCGGGA	2102.0	1239.0	1594.0	2328.0	1159.0	892.0	1556.82940802562	-0.922670289707135	0.181432891025756	-5.08546319518302	3.66729946063259e-07	1.31231457680425e-05
PHF12_+_27278095.23-P1P2					chimp_oranganoid_expressed	GAGCCAGGGCGAGGAAGTCGGG	GGAGCCAGGGCGAGGAAGTC	1055.0	1157.0	1059.0	778.0	1121.0	1581.0	1127.17266076036	0.387763301283729	0.25619667612675	1.51353759598305	0.130143158837065	0.566041864071829
PHF14_+_11013932.23-P1P2					chimp_oranganoid_expressed	TACTAAGGAATCCGTGAGGGGG	GTACTAAGGAATCCGTGAGG	1720.0	1518.0	1644.0	1786.0	2611.0	1767.0	1826.27508570935	0.041819082601502	0.182269210709124	0.229435802343158	0.818530211974347	0.965666619659511
PHF14_+_11013534.23-P1P2					chimp_oranganoid_expressed	GCGGCTGCCTCAGACAATAGGG	GGCGGCTGCCTCAGACAATA	1295.0	1232.0	1584.0	1119.0	920.0	1043.0	1205.38278418449	-0.0698531412933628	0.174196589479564	-0.401001773353075	0.688418818287381	0.935403241125644
PHF14_+_11013552.23-P1P2					chimp_oranganoid_expressed	AAATTGCACAGCGCGAGGGGGG	GAAATTGCACAGCGCGAGGG	1292.0	2296.0	1963.0	1689.0	1950.0	1657.0	1807.20072035186	0.36752642950437	0.179724171765128	2.04494713145581	0.0408600706006731	0.322725358452657
PHF2_+_96339090.23-P1P2					chimp_oranganoid_expressed	GAAGCGGGTAACGTCGTAGGGG	GGAAGCGGGTAACGTCGTAG	1187.0	1132.0	1415.0	1098.0	1662.0	1628.0	1345.90634083413	0.297622824167739	0.181999611559645	1.63529373286713	0.101987486733169	0.511802524355285
PHF2_-_96339141.23-P1P2					chimp_oranganoid_expressed	GTGCGACGCCTGCAAGGACGGG	GGTGCGACGCCTGCAAGGAC	2366.0	1835.0	1929.0	2854.0	3791.0	2900.0	2581.58476934965	-0.0966689791134282	0.166037082633065	-0.582213187442366	0.560423091682778	0.893636327309663
PHF2_+_96339067.23-P1P2					chimp_oranganoid_expressed	GCCGGCAGACGCAGTACACGGG	GGCCGGCAGACGCAGTACAC	2937.0	2792.0	3111.0	3800.0	4641.0	3747.0	3469.8156743441	0.0376272097758591	0.112184846106974	0.335403676000763	0.737320595353659	0.947445424425613
PHF20L1_+_133788017.23-P1P2					chimp_oranganoid_expressed	CTGCGGCGCCCAGACAATAGGG	GCTGCGGCGCCCAGACAATA	2078.0	2329.0	2838.0	2236.0	1762.0	1931.0	2201.6124738712	-0.0219112751614915	0.15523201659042	-0.141151778110984	0.887750040060018	0.979424465029972
PHF20L1_-_133787647.23-P1P2					chimp_oranganoid_expressed	TCGCGTCAGGGCTGGCCGGGGG	GTCGCGTCAGGGCTGGCCGG	2456.0	2458.0	1934.0	2059.0	2550.0	3012.0	2414.70294176946	0.0971950188657979	0.198801369259586	0.488905178207726	0.624908829509294	0.917026473086045
PHF20L1_-_133788101.23-P1P2					chimp_oranganoid_expressed	GGATGGCTGTCAAACCTGGGGG	GGGATGGCTGTCAAACCTGG	1806.0	2046.0	3325.0	1917.0	2385.0	1909.0	2222.6330980704	0.322411773014678	0.180219429992463	1.78899563175936	0.0736155190548665	0.439631507469934
PHF21A_+_46142975.23-P1P2					chimp_oranganoid_expressed	CCGGGGCCGGGTGGTGAATGGG	GCCGGGGCCGGGTGGTGAAT	1475.0	1160.0	1060.0	1585.0	1657.0	1500.0	1399.84960844039	-0.245357356358681	0.175570509834773	-1.39748615293983	0.162267427795107	0.617590545836442
PHF21A_+_46143021.23-P1P2					chimp_oranganoid_expressed	CCTGGGCGGAGGGATCCCCGGG	GCCTGGGCGGAGGGATCCCC	601.0	71.0	71.0	1002.0	520.0	374.0	431.966051538596	-2.25490945382767	0.454804140449132	-4.95797916791366	7.12301988100708e-07	2.4607178783502e-05
PHF21A_-_46142515.23-P1P2					chimp_oranganoid_expressed	GCTGGCTGGCTGTCCCCCCGGG	GGCTGGCTGGCTGTCCCCCC	1870.0	1789.0	2298.0	1878.0	1795.0	1337.0	1829.12973020725	-0.109032967337612	0.160076163939635	-0.681131810347034	0.495788090508432	0.867626839727532
PHF21B_-_45405443.23-P1					chimp_oranganoid_expressed	AGCTCCATCCCGGCAACTTGGG	GAGCTCCATCCCGGCAACTT	1230.0	1230.0	1564.0	1365.0	729.0	1656.0	1299.65383615409	-0.034754480125938	0.300338968459325	-0.115717518456633	0.907876421804932	0.982941306340626
PHF21B_+_45405828.23-P1					chimp_oranganoid_expressed	CCGAGGCCCAACGAGATCCGGG	GCCGAGGCCCAACGAGATCC	1191.0	1593.0	1146.0	1817.0	2154.0	2051.0	1643.39608386068	0.178866376030105	0.186705750477933	0.95801214248752	0.338056635685643	0.784248673119274
PHF21B_+_45404389.23-P2					chimp_oranganoid_expressed	CGCGGCCCCCCCTGGGATGGGG	GCGCGGCCCCCCCTGGGATG	574.0	521.0	685.0	660.0	1201.0	790.0	727.752484264289	0.281881593114992	0.267181639635759	1.05501857649827	0.291416828846363	0.75154013004217
PHF23_+_7142691.23-P1P2					chimp_oranganoid_expressed	GCTGAGGCGGACACTTCTGGGG	GGCTGAGGCGGACACTTCTG	1793.0	1232.0	995.0	1505.0	217.0	334.0	1036.19865811472	-1.66775813360132	0.359906767373282	-4.63386155746159	3.58907063271566e-06	0.0001139611665149
PHF23_+_7142348.23-P1P2					chimp_oranganoid_expressed	TGGAGATCAGACGGTGTGGGGG	GTGGAGATCAGACGGTGTGG	1728.0	1483.0	1167.0	1799.0	1852.0	1305.0	1553.36379307661	-0.319756544680411	0.197358936106837	-1.62017768735497	0.105194112998988	0.518450103487677
PHF23_+_7142712.23-P1P2					chimp_oranganoid_expressed	GCGGACTCGAGTCTCAACCGGG	GGCGGACTCGAGTCTCAACC	2754.0	1875.0	2016.0	2511.0	1131.0	939.0	1891.66784877147	-0.937321115396935	0.177219432599995	-5.28904252567254	1.22958304250845e-07	4.64952762442564e-06
PHF3_+_64346005.23-P1P2					chimp_oranganoid_expressed	GGCAGCAAGAGGAAGATGGGGG	GGGCAGCAAGAGGAAGATGG	2165.0	723.0	961.0	2860.0	1549.0	1454.0	1606.31507994647	-1.18929652392446	0.171584639397769	-6.93125286796461	4.17129656457428e-12	2.53124060375758e-10
PHF3_+_64346383.23-P1P2					chimp_oranganoid_expressed	CTGCGCGCCCGCGCCTCAGGGG	GCTGCGCGCCCGCGCCTCAG	1207.0	1507.0	1369.0	1656.0	1396.0	1622.0	1455.84963056963	0.0273793265477454	0.174389227686998	0.15700124893544	0.87524386380152	0.977493082302201
PHF3_+_64345745.23-P1P2					chimp_oranganoid_expressed	AGCCATCGGCGTGCGGCGGGGG	GAGCCATCGGCGTGCGGCGG	1581.0	1451.0	1621.0	2305.0	2105.0	2597.0	1925.07881428681	-0.0382498727827619	0.151290572255957	-0.252823901796405	0.800404296638016	0.961796119600458
PHF6_+_133507386.23-P1P2					chimp_oranganoid_expressed	AGCGGGGCTCTGTCGCCGGGGG	GAGCGGGGCTCTGTCGCCGG	1474.0	917.0	896.0	1917.0	1952.0	939.0	1334.41643482099	-0.597406608643807	0.257206988656001	-2.32266864817892	0.0201969597608844	0.21112953726505
PHF6_-_133507379.23-P1P2					chimp_oranganoid_expressed	CCGTCTCTCCTCGAATGAAGGG	GCCGTCTCTCCTCGAATGAA	1632.0	1689.0	1646.0	1513.0	1643.0	1375.0	1586.31607067401	-0.020228011890205	0.136960111676058	-0.147692723397079	0.882585274544516	0.978658596776146
PHF6_-_133507413.23-P1P2					chimp_oranganoid_expressed	GCGACAGAGCCCCGCTCTCGGG	GGCGACAGAGCCCCGCTCTC	179.0	1.0	1.0	91.0	56.0	10.0	57.3603739496851	-5.19543351303456	1.21263074965036	-4.28443160832972	1.83206952811714e-05	0.0005272846319413
PHF8_+_54070271.23-P1P2					chimp_oranganoid_expressed	AGCATGAGGAGGTCCCTGTGGG	GAGCATGAGGAGGTCCCTGT	2104.0	2017.0	2308.0	2376.0	2306.0	1387.0	2079.20105531175	-0.205298976003901	0.187378936366757	-1.09563529383084	0.273238409880429	0.736835183798847
PHF8_+_54070440.23-P1P2					chimp_oranganoid_expressed	CGAGGTTCCCGGCGGTACGGGG	GCGAGGTTCCCGGCGGTACG	748.0	647.0	599.0	614.0	461.0	197.0	550.496628653094	-0.630070580089579	0.361681551347714	-1.74205894036282	0.0814981313002289	0.461903341642656
PHF8_-_54070383.23-P1P2					chimp_oranganoid_expressed	GGACTGCGAAGCGCCTCAGGGG	GGGACTGCGAAGCGCCTCAG	1508.0	710.0	509.0	998.0	474.0	360.0	774.12211933059	-1.31341127895752	0.251574670029563	-5.22076121098828	1.7818917876586e-07	6.59124127762586e-06
PHGDH_+_120255020.23-P1P2					chimp_oranganoid_expressed	CACTTTGCAATGCTAGCGGGGG	GCACTTTGCAATGCTAGCGG	841.0	926.0	1004.0	1328.0	1042.0	809.0	985.666669017719	-0.210167628657624	0.216101491694247	-0.972541313851649	0.330781322128533	0.779803895694086
PHGDH_-_120254704.23-P1P2					chimp_oranganoid_expressed	CAGCCTGGACCCTTGCTGCGGG	GCAGCCTGGACCCTTGCTGC	1742.0	1603.0	2215.0	2319.0	2800.0	2442.0	2162.56971227175	0.115204279048431	0.137287049941006	0.839148915341514	0.401385749712088	0.821849846320242
PHGDH_-_120254620.23-P1P2					chimp_oranganoid_expressed	TAGGTACTTCTACTCACAGGGG	GTAGGTACTTCTACTCACAG	1531.0	1348.0	1061.0	1863.0	1410.0	1430.0	1438.63696810517	-0.396883797958894	0.176217927431791	-2.25223281049266	0.0243075636081328	0.237907330030157
PHIP_+_79787849.23-P1P2					chimp_oranganoid_expressed	ACAGCTATAGGGCAGGCGGGGG	GACAGCTATAGGGCAGGCGG	2509.0	1995.0	1679.0	2840.0	2017.0	1689.0	2123.58957338392	-0.564486443581848	0.147078865845527	-3.83798474605258	0.0001240481859986	0.0031101904726274
PHIP_+_79787901.23-P1P2					chimp_oranganoid_expressed	GCCGCCGTTGCTTGAATGGGGG	GGCCGCCGTTGCTTGAATGG	1696.0	1394.0	1458.0	1990.0	1523.0	1320.0	1561.38107431276	-0.403088040098147	0.13150561356967	-3.06517744114852	0.0021754089117718	0.0392728023750441
PHIP_+_79787859.23-P1P2					chimp_oranganoid_expressed	ACACACACTGACAGCTATAGGG	GACACACACTGACAGCTATA	1712.0	1287.0	1394.0	2080.0	1660.0	1476.0	1595.07150969803	-0.415033202898653	0.122566282864848	-3.38619392868676	0.000708692825307	0.0149452115884777
PHKA2_-_19001909.23-P1P2					chimp_oranganoid_expressed	TCACAAGAGGGCCAGACCTGGG	GTCACAAGAGGGCCAGACCT	1256.0	1261.0	1381.0	1551.0	1326.0	1230.0	1330.89052067811	-0.140066364098996	0.145716099608209	-0.961227787976734	0.336437647323753	0.783035984578458
PHKA2_+_19002235.23-P1P2					chimp_oranganoid_expressed	CGCCGCGCGGAGCTCTGGTGGG	GCGCCGCGCGGAGCTCTGGT	747.0	1162.0	1307.0	1033.0	1407.0	1520.0	1186.79737142721	0.57939599910942	0.156974813158184	3.69101250992133	0.0002233631504798	0.0053285843610021
PHKA2_-_19002158.23-P1P2					chimp_oranganoid_expressed	GGACACTCACAGCCTTAGTGGG	GGGACACTCACAGCCTTAGT	1595.0	1583.0	1280.0	1576.0	1458.0	1501.0	1502.52949656093	-0.152389121719101	0.171569560018835	-0.888206052998979	0.374429923409456	0.80676250719747
PHKB_-_47495651.23-P1P2					chimp_oranganoid_expressed	CGGGCGGCGGCACATTCCTGGG	GCGGGCGGCGGCACATTCCT	1525.0	1342.0	1612.0	1974.0	2961.0	1768.0	1837.10680949961	0.0626339954358295	0.199031207089487	0.314694345433319	0.752993737979958	0.95167387354358
PHKB_-_47495299.23-P1P2					chimp_oranganoid_expressed	ACTCACGGCAGAAGTGAGCGGG	GACTCACGGCAGAAGTGAGC	3063.0	3183.0	2783.0	3669.0	3735.0	3812.0	3360.86494442525	-0.0289060190361292	0.126436401243603	-0.228621020147801	0.819163485505244	0.965694046800941
PHKB_-_47495303.23-P1P2					chimp_oranganoid_expressed	ACGGCAGAAGTGAGCTGGAGGG	GACGGCAGAAGTGAGCTGGA	2845.0	3211.0	2614.0	3260.0	3896.0	3630.0	3229.14978848704	0.0895334585373938	0.141945510539942	0.630759354042407	0.528197883600628	0.881163016335551
PHLDA1_+_76425293.23-P1P2					chimp_oranganoid_expressed	CTTGTGGCGCATCAGGACGGGG	GCTTGTGGCGCATCAGGACG	1113.0	1353.0	1221.0	1785.0	1474.0	1699.0	1431.46013460695	-0.0124364053648041	0.174733100241737	-0.0711737235108792	0.943259493968334	0.98966817192482
PHLDA1_+_76425133.23-P1P2					chimp_oranganoid_expressed	CGCGCGGCTGGAAACGGAGGGG	GCGCGCGGCTGGAAACGGAG	1690.0	1962.0	2457.0	2249.0	2212.0	2218.0	2120.12446330981	0.143172921547975	0.13467839052531	1.06307270965692	0.287748979304529	0.749123657842119
PHLDA1_-_76425321.23-P1P2					chimp_oranganoid_expressed	CTGATGCGCCACAAGGTCCGGG	GCTGATGCGCCACAAGGTCC	969.0	963.0	760.0	1219.0	1891.0	915.0	1105.68000433942	-0.0243372472504383	0.285651945051441	-0.0851989551342127	0.932103221244677	0.987781552746752
PHLDB1_+_118492501.23-P2					chimp_oranganoid_expressed	CTGAGGGAGGTGGGTCCTAGGG	GCTGAGGGAGGTGGGTCCTA	2234.0	2515.0	2111.0	2162.0	1799.0	1387.0	2049.22645369815	-0.231806494519064	0.173193165913661	-1.33842749103982	0.180757122289369	0.643441832473603
PHLDB1_-_118492161.23-P2					chimp_oranganoid_expressed	CTAGAGCCGGCAGCTCGGGGGG	GCTAGAGCCGGCAGCTCGGG	958.0	1278.0	1476.0	985.0	951.0	1304.0	1161.14649603787	0.326865479571331	0.203627849345929	1.60521009587467	0.108447576401836	0.525498527934415
PHLDB1_-_118492158.23-P2					chimp_oranganoid_expressed	AGCCTAGAGCCGGCAGCTCGGG	GAGCCTAGAGCCGGCAGCTC	605.0	573.0	489.0	982.0	437.0	507.0	598.002876165583	-0.668557879609809	0.291918689834091	-2.29021951280261	0.0220085948385509	0.223624792663748
PHLDB2_-_111578650.23-P1P2					chimp_oranganoid_expressed	GGGCTCACGGAGGGAGACAGGG	GGGGCTCACGGAGGGAGACA	1369.0	1567.0	2417.0	1288.0	1786.0	902.0	1552.25950903932	0.249918028807889	0.255521138815366	0.978071833769003	0.328038797324472	0.778015232781517
PHLDB2_+_111578173.23-P1P2					chimp_oranganoid_expressed	GCTTTCACGGCTGCTGGAAGGG	GGCTTTCACGGCTGCTGGAA	3672.0	3213.0	3805.0	3920.0	3265.0	3985.0	3640.49989951023	-0.121878903482877	0.12940269850377	-0.941857510640143	0.346265596243716	0.789637068767851
PHLDB2_+_111578168.23-P1P2					chimp_oranganoid_expressed	CACGGCTGCTGGAAGGGCAGGG	GCACGGCTGCTGGAAGGGCA	768.0	517.0	669.0	968.0	622.0	865.0	731.698648335682	-0.409570092847405	0.246987105000457	-1.65826508572845	0.0972639728707603	0.500928622618349
PHLPP1_+_60383235.23-P1P2					chimp_oranganoid_expressed	CCGCCGGCCCCGGGTACGGGGG	GCCGCCGGCCCCGGGTACGG	2293.0	2585.0	2464.0	3172.0	3645.0	2353.0	2729.99209344195	-0.0082456158674024	0.162094919389126	-0.0508690580708945	0.959429861658	0.992821813078439
PHLPP1_+_60382780.23-P1P2					chimp_oranganoid_expressed	GTTGTGCGCGGCCGTTCCAGGG	GGTTGTGCGCGGCCGTTCCA	1877.0	1599.0	1704.0	2268.0	2646.0	2003.0	1999.04194665364	-0.11270654510475	0.145689703223108	-0.773606800009417	0.439163349606145	0.841677260727826
PHLPP1_-_60382809.23-P1P2					chimp_oranganoid_expressed	CGGCCGCGCACAACGCCATGGG	GCGGCCGCGCACAACGCCAT	1618.0	2156.0	1978.0	2098.0	1404.0	1558.0	1808.08731719105	-0.120778448804271	0.198757334016097	-0.607667885072809	0.543407766937248	0.887319038131443
PHPT1_+_139744197.23-P1P2					chimp_oranganoid_expressed	CCTGGGTCAAACCTAGCAGGGG	GCCTGGGTCAAACCTAGCAG	1322.0	1138.0	987.0	1332.0	1208.0	1153.0	1190.83046314142	-0.276232253631678	0.173685887367854	-1.59041277226305	0.111741793226305	0.532078032372728
PHPT1_-_139744072.23-P1P2					chimp_oranganoid_expressed	GGACCTGCGGGCATGCCAGGGG	GGGACCTGCGGGCATGCCAG	2642.0	2376.0	2891.0	3185.0	2773.0	2721.0	2754.43221659463	-0.145217497527916	0.105035643350833	-1.38255446337268	0.166801519823462	0.624129550971384
PHPT1_-_139744240.23-P1P2					chimp_oranganoid_expressed	CTGAGGTCCTGGGCGGGAAGGG	GCTGAGGTCCTGGGCGGGAA	2184.0	2178.0	2370.0	2973.0	4266.0	3175.0	2819.38783396618	0.151708887861796	0.138720500348721	1.09362990675801	0.27411732716423	0.73785020603214
PHTF1_+_114301694.23-P1P2					chimp_oranganoid_expressed	GGCCTCACGGTGGGACCCCGGG	GGGCCTCACGGTGGGACCCC	1350.0	999.0	1432.0	1395.0	1732.0	1603.0	1407.57922208337	0.0076919340902018	0.186828741314165	0.0411710427212449	0.967159538652599	0.994194317696429
PHTF1_+_114302124.23-P1P2					chimp_oranganoid_expressed	TGCCCGGTGGTCGGCTGAGGGG	GTGCCCGGTGGTCGGCTGAG	2482.0	2635.0	2800.0	2616.0	2937.0	2621.0	2676.52829411408	0.0745259842327628	0.0971807045074404	0.766880468818343	0.443152587086541	0.843258382709527
PHTF1_+_114302083.23-P1P2					chimp_oranganoid_expressed	CGGCTGAGTCACTGCATCCGGG	GCGGCTGAGTCACTGCATCC	2781.0	2485.0	2814.0	2625.0	3195.0	2777.0	2772.40986799698	0.0191224689021153	0.119524346230843	0.159988065236377	0.872890475677699	0.977140816552078
PHYH_+_13342081.23-P1P2					chimp_oranganoid_expressed	CCGCCCGCTGGGCTAAATGGGG	GCCGCCCGCTGGGCTAAATG	2240.0	2754.0	2924.0	2620.0	3439.0	2586.0	2746.2236704003	0.23505946373916	0.123415465560776	1.90461918748267	0.0568295905795119	0.384595226991652
PHYH_-_13342022.23-P1P2					chimp_oranganoid_expressed	AGAACAATCTGCAGACGGGGGG	GAGAACAATCTGCAGACGGG	1364.0	1852.0	1301.0	1630.0	1442.0	1459.0	1511.85513266968	-0.0085192835043092	0.20411733003609	-0.0417371886199127	0.96670820754711	0.994186240187193
PHYH_-_13342019.23-P1P2					chimp_oranganoid_expressed	CCCAGAACAATCTGCAGACGGG	GCCCAGAACAATCTGCAGAC	1181.0	1940.0	1704.0	1832.0	2082.0	1742.0	1736.75032559114	0.303810286817761	0.173174148237631	1.75436281864006	0.0793683580951275	0.45590624154137
PHYHIPL_-_60936420.23-P1P2					chimp_oranganoid_expressed	CTCAGAGCCGCACACTCCGGGG	GCTCAGAGCCGCACACTCCG	942.0	1113.0	1042.0	837.0	553.0	999.0	923.051616256249	0.0170660696700836	0.279545822484533	0.0610492745640221	0.951319966780587	0.991032536928198
PHYHIPL_+_60936381.23-P1P2					chimp_oranganoid_expressed	TGAGAGACCGAGCAGGACCGGG	GTGAGAGACCGAGCAGGACC	1803.0	2094.0	2514.0	2138.0	3216.0	2958.0	2431.13034284301	0.404630706518443	0.117779551045795	3.43549200965382	0.0005914789051585	0.012766048886852
PHYHIPL_+_60936786.23-P1P2					chimp_oranganoid_expressed	CCCTGGCGAGCGGCGTCGGGGG	GCCCTGGCGAGCGGCGTCGG	1422.0	1909.0	2362.0	2239.0	2462.0	2110.0	2065.32084690451	0.263461982110173	0.150485527742638	1.75074630804863	0.0799896188832183	0.457513072176126
PIANP_-_6809962.23-P1P2					chimp_oranganoid_expressed	CGGTGGGAGATGCTCGCCTGGG	GCGGTGGGAGATGCTCGCCT	1568.0	1378.0	1966.0	1847.0	2366.0	2386.0	1899.58051671257	0.187142988743189	0.161548515836205	1.15843211418256	0.246687740079783	0.713986156979826
PIANP_-_6809561.23-P1P2					chimp_oranganoid_expressed	CCGAGCCGAGGCGGGATGGGGG	GCCGAGCCGAGGCGGGATGG	2112.0	1759.0	1762.0	1947.0	3065.0	2658.0	2200.94146123078	0.090605473941343	0.194501377071721	0.465834614157681	0.641333886540794	0.922306671625979
PIANP_-_6809967.23-P1P2					chimp_oranganoid_expressed	GGAGATGCTCGCCTCGGCTGGG	GGGAGATGCTCGCCTCGGCT	1305.0	1382.0	1672.0	1966.0	1559.0	1229.0	1510.22435431758	-0.184945498858066	0.187854313354852	-0.984515583140797	0.324862073304476	0.776260074109962
PIAS1_+_68347148.23-P1P2					chimp_oranganoid_expressed	GCCGAAGCCAAGTTCCCGGGGG	GGCCGAAGCCAAGTTCCCGG	2306.0	2091.0	2080.0	2590.0	2242.0	2329.0	2269.74667075361	-0.19436725465062	0.115850736776756	-1.67773861486238	0.0933981375469542	0.492519567280907
PIAS1_-_68346670.23-P1P2					chimp_oranganoid_expressed	GCTGACAGACGCAAGATGGGGG	GGCTGACAGACGCAAGATGG	2441.0	2601.0	3129.0	2467.0	1899.0	2249.0	2473.79232787002	-0.0467505516203527	0.149618255085364	-0.312465558388442	0.754686734045235	0.951877481971686
PIAS1_+_68347177.23-P1P2					chimp_oranganoid_expressed	GCTACTGGGATCCACGGAGGGG	GGCTACTGGGATCCACGGAG	2006.0	2753.0	2412.0	2219.0	2705.0	2616.0	2448.96581697626	0.282774340046352	0.128879697387107	2.19409531353106	0.0282285581191049	0.26052308987574
PIAS2_-_44497044.23-P1					chimp_oranganoid_expressed	CGCCAGGTGTGCGGACCACGGG	GCGCCAGGTGTGCGGACCAC	2034.0	1791.0	2311.0	2029.0	2038.0	1844.0	2005.27049224946	-0.0634722076979868	0.123968325622713	-0.512003428126949	0.608648610331929	0.911113973127503
PIAS2_+_44497443.23-P1					chimp_oranganoid_expressed	ACGGGCCCGGCTGTAGCGGGGG	GACGGGCCCGGCTGTAGCGG	1160.0	2006.0	1726.0	1787.0	1335.0	1649.0	1611.84803141847	0.163941149141403	0.227716642431684	0.719934860231335	0.471565103218784	0.856889357337599
PIAS2_+_44496948.23-P1					chimp_oranganoid_expressed	TCGCAGTGAGGGCCGATGTGGG	GTCGCAGTGAGGGCCGATGT	2280.0	2900.0	2622.0	2613.0	2732.0	3724.0	2807.09849813403	0.263489158579524	0.166208878387169	1.58528931267889	0.11290061613448	0.534420629162592
PICALM_-_85780031.23-P1P2					chimp_oranganoid_expressed	CGGAGTCGGACAAGATGTCGGG	GCGGAGTCGGACAAGATGTC	1469.0	1213.0	1896.0	1925.0	2515.0	2525.0	1898.09103312595	0.192062556606293	0.179393549045954	1.07062131067541	0.284339737389212	0.74634579186239
PICALM_-_85780018.23-P1P2					chimp_oranganoid_expressed	CTCGTGTCACCCGCGGAGTGGG	GCTCGTGTCACCCGCGGAGT	260.0	191.0	561.0	252.0	363.0	393.0	333.338938243864	0.509711468575216	0.440225837060908	1.15784087544297	0.246928979160168	0.714075544660249
PICALM_-_85780107.23-P1P2					chimp_oranganoid_expressed	CGGGCAGGGTAAGAGGAACGGG	GCGGGCAGGGTAAGAGGAAC	1509.0	1314.0	2119.0	2845.0	4075.0	5375.0	2809.88011111122	0.412084814367646	0.209005866669074	1.97164233203135	0.0486504511095383	0.354583063345552
PIGB_+_55611501.23-P1P2					chimp_oranganoid_expressed	CTGGAGACCATGCAAAGTGGGG	GCTGGAGACCATGCAAAGTG	719.0	1136.0	998.0	872.0	679.0	750.0	863.567639059857	0.095857332042224	0.251164125897197	0.38165216349989	0.702719386829019	0.938977496768521
PIGB_-_55611633.23-P1P2					chimp_oranganoid_expressed	TGAGTGAGGGGACACTGTCGGG	GTGAGTGAGGGGACACTGTC	1628.0	1770.0	1693.0	2282.0	1574.0	1327.0	1710.48884401663	-0.328500688193859	0.182334814845687	-1.8016344737667	0.0716029336914946	0.433708151139935
PIGB_-_55611473.23-P1P2					chimp_oranganoid_expressed	GGAGGCCCCTAAGCAAGTGGGG	GGGAGGCCCCTAAGCAAGTG	1060.0	985.0	1396.0	1235.0	1202.0	1409.0	1208.46487492289	0.0877237307936426	0.186660377895342	0.469964390851217	0.638380458757511	0.921541766072762
PIGF_+_46844148.23-P1P2					chimp_oranganoid_expressed	CGTCGTACCTGATGGTAGGGGG	GCGTCGTACCTGATGGTAGG	744.0	503.0	468.0	1181.0	373.0	441.0	617.838143572887	-1.12536784461913	0.288337323387016	-3.90295585531471	9.50250392411271e-05	0.0024319212477382
PIGF_+_46844107.23-P1P2					chimp_oranganoid_expressed	TTCCGCGGGAGGGAGAGTTGGG	GTTCCGCGGGAGGGAGAGTT	3119.0	503.0	380.0	4216.0	1525.0	957.0	1772.62224491469	-2.35994671179301	0.418223719037387	-5.64278543843669	1.67320813871498e-08	6.92836502190619e-07
PIGF_+_46844151.23-P1P2					chimp_oranganoid_expressed	GCCCGTCGTACCTGATGGTGGG	GGCCCGTCGTACCTGATGGT	2985.0	1491.0	1864.0	3337.0	795.0	864.0	1905.42437632884	-1.48644451193923	0.226313917706667	-6.5680649559779	5.0973306484631894e-11	2.7466966890501104e-09
PIGK_-_77685069.23-P1P2					chimp_oranganoid_expressed	GACAGTCGCAGCCCGGCTGGGG	GGACAGTCGCAGCCCGGCTG	3835.0	4001.0	3328.0	4219.0	1623.0	1272.0	3086.17209801557	-0.893446665816114	0.429281945398212	-2.08125842559563	0.0374102583287022	0.307189322719429
PIGK_-_77685095.23-P1P2					chimp_oranganoid_expressed	CGGTGACGGCCATGTTTACGGG	GCGGTGACGGCCATGTTTAC	1357.0	1086.0	1520.0	1461.0	438.0	549.0	1078.9381876636	-0.901492146124233	0.309231856531372	-2.91526285886647	0.0035538907672131	0.0590719922518777
PIGK_-_77684682.23-P1P2					chimp_oranganoid_expressed	AGGGCTGCAGTTGAGTAGTGGG	GAGGGCTGCAGTTGAGTAGT	2676.0	2555.0	2382.0	3058.0	2059.0	2285.0	2508.80098482142	-0.33717709687135	0.139855501011199	-2.41089620668086	0.015913376416488	0.180486050474929
PIGL_-_16120794.23-P1P2					chimp_oranganoid_expressed	AGGTAGGAGGCCATAGGAGGGG	GAGGTAGGAGGCCATAGGAG	1750.0	1997.0	2140.0	2042.0	796.0	839.0	1610.42578181189	-0.633074136407476	0.275643149133221	-2.29671638275147	0.0216349542585486	0.221128866260051
PIGL_-_16120567.23-P1P2					chimp_oranganoid_expressed	GCAATGTGGCTCCTGTGTGGGG	GGCAATGTGGCTCCTGTGTG	1192.0	1104.0	1195.0	1195.0	336.0	302.0	901.019676235397	-1.09886501539672	0.348678442126691	-3.15151406750134	0.0016242633826375	0.0307948185210544
PIGL_+_16120900.23-P1P2					chimp_oranganoid_expressed	TAGGCTGTGAGGGGTTCAGGGG	GTAGGCTGTGAGGGGTTCAG	2483.0	3151.0	3473.0	3309.0	1622.0	1639.0	2627.60710234955	-0.388998895152779	0.370093751721127	-1.0510820389259	0.293220912497907	0.75270201751654
PIGM_+_160001755.23-P1P2					chimp_oranganoid_expressed	AGCGAGACCGTCCATCCAGGGG	GAGCGAGACCGTCCATCCAG	1244.0	1390.0	1850.0	1490.0	1646.0	1348.0	1487.74327549427	0.152237874145975	0.162330784030383	0.937825040735843	0.348334330240144	0.79111290525767
PIGM_+_160001524.23-P1P2					chimp_oranganoid_expressed	TGTCGCACGGTCAGATCATGGG	GTGTCGCACGGTCAGATCAT	1626.0	1686.0	1542.0	1984.0	1412.0	1330.0	1598.96441642275	-0.308798457455178	0.164080102959099	-1.88199819409032	0.0598362608356585	0.39494715233434
PIGM_+_160001339.23-P1P2					chimp_oranganoid_expressed	GACGCCGCGCGCTTCGTCAGGG	GGACGCCGCGCGCTTCGTCA	2033.0	1873.0	2557.0	2004.0	3290.0	2832.0	2409.62932937227	0.319483283912845	0.164897431467747	1.93746670926971	0.0526883190003495	0.370213937721501
PIGP_-_38445029.23-P1P2					chimp_oranganoid_expressed	GCGCGCCCCGCAACAGAAGGGG	GGCGCGCCCCGCAACAGAAG	2661.0	2290.0	2408.0	2740.0	2843.0	2372.0	2546.65890893617	-0.161577628000007	0.113958290212022	-1.41786637636796	0.15622978064296	0.60815070025196
PIGP_-_38445032.23-P1P2					chimp_oranganoid_expressed	CGCCCCGCAACAGAAGGGGGGG	GCGCCCCGCAACAGAAGGGG	1089.0	1276.0	885.0	1037.0	576.0	362.0	884.215746068249	-0.639898751890499	0.320996660318024	-1.99347479583285	0.0462094807583963	0.344915744832011
PIGP_-_38445044.23-P1P2					chimp_oranganoid_expressed	GAAGGGGTGGCGGAGGATAGGG	GGAAGGGGTGGCGGAGGATA	2896.0	3095.0	3693.0	3360.0	4416.0	3284.0	3433.35630788041	0.17414710881299	0.123082934605977	1.41487615135668	0.15710481150952	0.609416747319878
PIGS_-_26898546.23-P1					chimp_oranganoid_expressed	GCTGCTCCGGCCACCGTGGGGG	GGCTGCTCCGGCCACCGTGG	2281.0	2473.0	2475.0	2219.0	1863.0	1624.0	2167.46456259469	-0.152521633174553	0.137008451473527	-1.11322791794361	0.26561055528975	0.730500726233227
PIGS_-_26898184.23-P1					chimp_oranganoid_expressed	ACCGCAGCGAAGAAGAGGGGGG	GACCGCAGCGAAGAAGAGGG	2234.0	293.0	243.0	2260.0	699.0	567.0	1053.62587379932	-2.52211344922883	0.293693019706455	-8.58758390563614	8.88172562380935e-18	9.85241740136627e-16
PIGS_+_26885541.23-P2					chimp_oranganoid_expressed	GCTTCCTCCAGCTACTATTGGG	GGCTTCCTCCAGCTACTATT	1852.0	1881.0	1526.0	1659.0	1877.0	1957.0	1795.23919764474	0.0112554734612293	0.176259261616785	0.0638574867384864	0.949083703819582	0.990557256616144
PIGT_-_44044802.23-P1P2					chimp_oranganoid_expressed	GAAGTAGCCGCAGGCATGGGGG	GGAAGTAGCCGCAGGCATGG	2374.0	1985.0	2579.0	2197.0	1590.0	1379.0	2027.86841807508	-0.353458491905443	0.150380207237469	-2.35043227030062	0.0187516199653075	0.201155562810033
PIGT_-_44044989.23-P1P2					chimp_oranganoid_expressed	TTCAGCGGGAAGGAGGTGAGGG	GTTCAGCGGGAAGGAGGTGA	2541.0	2373.0	2457.0	2842.0	2309.0	1848.0	2396.52222250071	-0.300051977202849	0.130742117225285	-2.29499096060852	0.021733642337286	0.221920627934314
PIGT_+_44044828.23-P1P2					chimp_oranganoid_expressed	GCCGGGCCCCAGGAGCAACGGG	GGCCGGGCCCCAGGAGCAAC	1568.0	1924.0	1733.0	1787.0	891.0	1003.0	1498.61171075111	-0.406536010719456	0.240705418911478	-1.68893584763442	0.0912317245933014	0.487398398726728
PIGU_+_33264515.23-P1P2					chimp_oranganoid_expressed	GGCCGGACCACCTAGTGGTGGG	GGGCCGGACCACCTAGTGGT	1196.0	1715.0	1444.0	1474.0	860.0	811.0	1260.45523230498	-0.274903237125563	0.260515816899841	-1.0552266668371	0.291321670807071	0.751438615401003
PIGU_+_33264506.23-P1P2					chimp_oranganoid_expressed	ACCTAGTGGTGGGGATCTGGGG	GACCTAGTGGTGGGGATCTG	2029.0	2177.0	1994.0	2513.0	2397.0	1816.0	2148.59724667504	-0.142873097708584	0.149324688478936	-0.956794882105095	0.33867079595799	0.784809511639445
PIGU_+_33264885.23-P1P2					chimp_oranganoid_expressed	GCGCCCGCCCCAGTTATCAGGG	GGCGCCCGCCCCAGTTATCA	1014.0	936.0	1209.0	1126.0	836.0	511.0	940.498977323454	-0.387029383394433	0.264009743402118	-1.46596628748258	0.142657471425833	0.586482027853658
PIGX_+_196439611.23-P1P2					chimp_oranganoid_expressed	CGGCTCGCCCTACTGATCTGGG	GCGGCTCGCCCTACTGATCT	1249.0	1416.0	1256.0	1470.0	1951.0	1171.0	1410.40072127	0.055938060534284	0.209686264626364	0.266770265729894	0.789646049327012	0.959282759501849
PIGX_-_196439310.23-P1P2					chimp_oranganoid_expressed	GTCCCAGCCGATAAATCTGGGG	GGTCCCAGCCGATAAATCTG	1242.0	1597.0	1001.0	1434.0	1722.0	1186.0	1361.71890102292	0.0137016942973366	0.242611698265534	0.056475818747785	0.954962758616844	0.991861645339329
PIGX_-_196439625.23-P1P2					chimp_oranganoid_expressed	CGCGGGACCTAGATCAGTAGGG	GCGCGGGACCTAGATCAGTA	1578.0	1696.0	1762.0	2049.0	2015.0	2011.0	1842.09905735154	0.0199163444277453	0.118338267547577	0.1683001183006	0.866347180799833	0.975851342545787
PIH1D1_-_49954876.23-P1P2					chimp_oranganoid_expressed	TCCTCGAGACCCTCAACGTGGG	GTCCTCGAGACCCTCAACGT	1702.0	1416.0	1228.0	2245.0	2228.0	1385.0	1687.33492736117	-0.374388622030457	0.196298160755227	-1.90724467610931	0.0564889106408112	0.383688131030855
PIH1D1_+_49955075.23-P1P2					chimp_oranganoid_expressed	TACCGATAGACCGGAAGTGGGG	GTACCGATAGACCGGAAGTG	2193.0	2060.0	2390.0	2325.0	2872.0	2281.0	2341.44167086843	0.046327478917525	0.126125568886748	0.367312348530408	0.713386044096272	0.94144818809389
PIH1D1_-_49955017.23-P1P2					chimp_oranganoid_expressed	ACACCATCGTCAAATCCGTGGG	GACACCATCGTCAAATCCGT	2078.0	1553.0	1974.0	2590.0	3374.0	2985.0	2394.25202915778	-0.0172245661120658	0.161565112494113	-0.106610677553877	0.915097847403732	0.984528551862389
PIK3C2A_-_17190945.23-ENST00000265970.7					chimp_oranganoid_expressed	TAGGAGTAACTGGTAATACGGG	GTAGGAGTAACTGGTAATAC	2179.0	2080.0	2062.0	2185.0	2197.0	2028.0	2121.92786522314	-0.0942200254294071	0.114716129429684	-0.821331977445769	0.411457197918578	0.827412364846487
PIK3C2A_+_17190869.23-ENST00000265970.7					chimp_oranganoid_expressed	TTAGACCTACTATTCAGAGGGG	GTTAGACCTACTATTCAGAG	1358.0	1792.0	1681.0	1439.0	1228.0	1250.0	1465.33572907935	0.0324660398621443	0.172884083048585	0.187790797681592	0.851040649817729	0.972437653474188
PIK3C2A_+_17191262.23-ENST00000265970.7					chimp_oranganoid_expressed	CTCAGATATCTAGCAACAGGGG	GCTCAGATATCTAGCAACAG	1358.0	1326.0	1210.0	1410.0	1167.0	1352.0	1306.51823716138	-0.159834994182451	0.170326433537335	-0.938403927464469	0.34803686836122	0.790941007398656
PIK3C2B_+_204463513.23-P1P2					chimp_oranganoid_expressed	CGCCAGGCACAAGACACGTGGG	GCGCCAGGCACAAGACACGT	2658.0	3317.0	2657.0	3635.0	3788.0	3230.0	3198.45274293029	0.0276732249605614	0.143966373710275	0.192220059777656	0.84756983345818	0.971832340170774
PIK3C2B_-_204463802.23-P1P2					chimp_oranganoid_expressed	ACCCCGGGTGAGACAATAGGGG	GACCCCGGGTGAGACAATAG	2450.0	2432.0	2370.0	2938.0	2734.0	2705.0	2596.71180365074	-0.1021852156959	0.107944618130057	-0.946644839419245	0.343819787133058	0.788194132994148
PIK3C2B_-_204463896.23-P1P2					chimp_oranganoid_expressed	AGACCCTGCCTGGACAGGCGGG	GAGACCCTGCCTGGACAGGC	2232.0	2501.0	2199.0	2700.0	3572.0	2897.0	2663.78041292655	0.133688554519407	0.140959038477738	0.948421299997168	0.342915020180845	0.787559183473172
PIK3C3_+_39535239.23-P1P2					chimp_oranganoid_expressed	CCCATCGCACCGTCTGCAAGGG	GCCCATCGCACCGTCTGCAA	1579.0	1813.0	2427.0	2724.0	2329.0	2143.0	2148.45768359245	0.0200928005193999	0.169601285655405	0.118470803105964	0.905694627898101	0.982572742270185
PIK3C3_+_39535224.23-P1P2					chimp_oranganoid_expressed	GCAAAGGTACCACCTACAGGGG	GGCAAAGGTACCACCTACAG	1810.0	589.0	378.0	2241.0	520.0	352.0	986.788350590011	-2.16675078518693	0.268892458033254	-8.0580571170909	7.75165996751296e-16	6.99706175550054e-14
PIK3C3_+_39535554.23-P1P2					chimp_oranganoid_expressed	AAAATACAGCGGAACTTAAGGG	GAAAATACAGCGGAACTTAA	568.0	475.0	573.0	765.0	689.0	1019.0	675.549480395907	-0.01221289248126	0.271861622219519	-0.044923194313166	0.964168529116468	0.99359463137683
PIK3CB_-_138553360.23-P1P2					chimp_oranganoid_expressed	GCCAGACGCCCCCACCGGCGGG	GGCCAGACGCCCCCACCGGC	1277.0	1541.0	1390.0	1347.0	1143.0	911.0	1274.53320635286	-0.136119691707844	0.193262292792901	-0.704326176310601	0.48122966844715	0.861555381355787
PIK3CB_+_138553280.23-P1P2					chimp_oranganoid_expressed	GCGCCCCCCGGCCCCTGGGGGG	GGCGCCCCCCGGCCCCTGGG	2300.0	1109.0	1646.0	2906.0	2825.0	2164.0	2131.78951664079	-0.530972411514546	0.190345424300009	-2.78952022864319	0.0052786198799128	0.0807643069712593
PIK3CB_-_138553324.23-P1P2					chimp_oranganoid_expressed	ACTCACCTTGGAGAGCCCAGGG	GACTCACCTTGGAGAGCCCA	1177.0	1969.0	2002.0	1874.0	1625.0	1834.0	1741.90147951025	0.270009211771514	0.197096911320995	1.36993121790616	0.170708373632101	0.629647174791774
PIK3R1_+_67511795.23-P1P2					chimp_oranganoid_expressed	GCCCGAGCACACACACCCGGGG	GGCCCGAGCACACACACCCG	2239.0	2080.0	2271.0	2544.0	2913.0	2560.0	2420.22119090954	-0.0041077309460208	0.112715420816205	-0.036443380295931	0.970928824662208	0.994926652464185
PIK3R1_-_67511608.23-P1P2					chimp_oranganoid_expressed	CCAGCAGCTGGAGCGGAGTGGG	GCCAGCAGCTGGAGCGGAGT	2592.0	2617.0	2479.0	2908.0	3222.0	2740.0	2749.54609588514	-0.0278890087068486	0.117116404431807	-0.238130677270642	0.811779741980594	0.963962190047607
PIK3R1_-_67511611.23-P1P2					chimp_oranganoid_expressed	GCAGCTGGAGCGGAGTTGGGGG	GGCAGCTGGAGCGGAGTTGG	2442.0	1790.0	3037.0	2272.0	1252.0	1188.0	2008.98144579157	-0.514718801792507	0.21876914463834	-2.35279432409638	0.018632937220531	0.20034684717364
PIKFYVE_+_209131049.23-P1P2					chimp_oranganoid_expressed	GGAAGTCGGCCCCCGAGAGGGG	GGGAAGTCGGCCCCCGAGAG	1246.0	467.0	561.0	1826.0	567.0	754.0	900.069343722621	-1.40470095525783	0.214734208756354	-6.54157976688126	6.08723514207463e-11	3.2597718453275905e-09
PIKFYVE_+_209131046.23-P1P2					chimp_oranganoid_expressed	AGTCGGCCCCCGAGAGCGGGGG	GAGTCGGCCCCCGAGAGCGG	1680.0	530.0	669.0	2026.0	674.0	351.0	989.902020626547	-1.78290752910997	0.263801812431976	-6.7585112955572	1.3941678259803698e-11	7.98687712395688e-10
PIKFYVE_+_209131413.23-P1P2					chimp_oranganoid_expressed	GGCGTAAGGGTCGAGAGAGGGG	GGGCGTAAGGGTCGAGAGAG	2073.0	1456.0	1462.0	2383.0	1402.0	1004.0	1633.29083571942	-0.78684327155796	0.173176434578101	-4.54359320582443	5.5303335315749e-06	0.0001715163103421
PILRA_+_99971148.23-P1P2					chimp_oranganoid_expressed	CAGGCTCCGAAGAGGGCTGGGG	GCAGGCTCCGAAGAGGGCTG	1666.0	1553.0	1558.0	1868.0	2406.0	2083.0	1841.88002667344	0.0446704573340781	0.150362581442518	0.297084932338403	0.766401667595691	0.954179058959068
PILRA_-_99971371.23-P1P2					chimp_oranganoid_expressed	CCCAGGACCACCCAGATGTGGG	GCCCAGGACCACCCAGATGT	1888.0	2224.0	2379.0	2379.0	2336.0	2358.0	2252.95841134326	0.098202915821316	0.116405243379041	0.843629659374926	0.398876385176258	0.820500159950591
PILRA_+_99971154.23-P1P2					chimp_oranganoid_expressed	CGGGCTCAGGCTCCGAAGAGGG	GCGGGCTCAGGCTCCGAAGA	1651.0	1835.0	1849.0	2004.0	3063.0	2449.0	2119.75576055349	0.271046998462411	0.14488477839851	1.87077622272291	0.0613761046352078	0.399915916575228
PIN4_-_71401595.23-P1P2					chimp_oranganoid_expressed	GCTTCTAAAGGGGCTTGTAGGG	GGCTTCTAAAGGGGCTTGTA	1636.0	1275.0	1987.0	1613.0	1887.0	2568.0	1816.39167783453	0.18569312398433	0.220444743278454	0.842356779402867	0.399588277842581	0.820740863586143
PIN4_-_71401586.23-P1P2					chimp_oranganoid_expressed	CATGGCGGGGCTTCTAAAGGGG	GCATGGCGGGGCTTCTAAAG	1046.0	1753.0	1627.0	1253.0	900.0	785.0	1237.25822572562	-0.0114276932632951	0.260671513528183	-0.0438394403309418	0.965032388452839	0.993798118632459
PIN4_+_71402020.23-P1P2					chimp_oranganoid_expressed	TGATTCCTTCCCCGATGGTGGG	GTGATTCCTTCCCCGATGGT	1953.0	1778.0	2291.0	2813.0	2873.0	2449.0	2335.01165132321	-0.0489852131781098	0.12138097771058	-0.403565814858648	0.686532028199514	0.935134159193215
PIP4K2A_-_23003048.23-P1P2					chimp_oranganoid_expressed	CAGCAGCTGCAGCCGGAGGGGG	GCAGCAGCTGCAGCCGGAGG	2886.0	2881.0	3350.0	3112.0	2061.0	2636.0	2831.03627708744	-0.184493153879282	0.158566067702214	-1.1635096748805	0.244622775072273	0.712426900006356
PIP4K2A_+_23003104.23-P1P2					chimp_oranganoid_expressed	GGGGTAAACCACTCGGTAAGGG	GGGGGTAAACCACTCGGTAA	1561.0	2342.0	2077.0	2371.0	2150.0	2361.0	2136.09923187313	0.177985848419051	0.166890489127357	1.066482873588	0.286205416578179	0.747823436197777
PIP4K2A_+_23003464.23-P1P2					chimp_oranganoid_expressed	CCGCGGCGGGCGCAGGATAGGG	GCCGCGGCGGGCGCAGGATA	1944.0	2246.0	2547.0	2879.0	4116.0	4889.0	3059.7790934739	0.43759360452262	0.145783380934465	3.00167002382346	0.0026850305044106	0.0468716062238194
PIP4K2B_-_36955739.23-P1P2					chimp_oranganoid_expressed	GAGACAGCGCACAAGCCAGGGG	GGAGACAGCGCACAAGCCAG	1141.0	1389.0	1275.0	1701.0	807.0	1962.0	1379.62375504694	-0.0628052280124839	0.489595499506799	-0.128279831158071	0.89792752563029	0.98143811239685
PIP4K2B_-_36955417.23-P1P2					chimp_oranganoid_expressed	CAAGTGGCTTGGCGAGGGGGGG	GCAAGTGGCTTGGCGAGGGG	1123.0	1637.0	1627.0	1693.0	2216.0	1900.0	1683.28438848697	0.374912907664235	0.134151206557958	2.79470395595928	0.0051947261461434	0.0798064508474255
PIP4K2B_+_36955229.23-P1P2					chimp_oranganoid_expressed	GGCAGCCCATGGAGCGCAAGGG	GGGCAGCCCATGGAGCGCAA	1956.0	1859.0	2408.0	2292.0	2553.0	2271.0	2209.37381046028	0.0617569678676936	0.121294906221458	0.509147249390166	0.610649014878139	0.911859115978822
PISD_+_32026789.23-ENST00000266095.5					chimp_oranganoid_expressed	CGGAAGCTGGAGCCACCTGGGG	GCGGAAGCTGGAGCCACCTG	2119.0	1867.0	1832.0	2103.0	1563.0	1074.0	1768.76942108953	-0.475053030561028	0.177233333800016	-2.68038195962087	0.0073538195453282	0.104052727956982
PISD_+_32023938.23-ENST00000382151.2					chimp_oranganoid_expressed	ATGGTTCTTAGTCTCTCCAGGG	GATGGTTCTTAGTCTCTCCA	815.0	829.0	676.0	891.0	1083.0	880.0	858.70347955771	-0.0213272479631396	0.222369071689165	-0.0959092368427545	0.923592658462619	0.986160165156589
PISD_-_32026827.23-ENST00000266095.5					chimp_oranganoid_expressed	TTCCGGGCTCCGACTCCCTGGG	GTTCCGGGCTCCGACTCCCT	2475.0	2188.0	2312.0	3036.0	1845.0	1732.0	2267.79224798587	-0.492364530517415	0.147925581801207	-3.32846100398706	0.0008732722956142	0.0179789119231993
PITPNB_+_28315120.23-P1P2					chimp_oranganoid_expressed	CGCGAGCGAGGCCGTGGGAGGG	GCGCGAGCGAGGCCGTGGGA	936.0	608.0	426.0	1256.0	563.0	362.0	692.740081764291	-1.18789421041685	0.298287244260341	-3.98238353558315	6.82275606634606e-05	0.0017892083404504
PITPNB_+_28315233.23-P1P2					chimp_oranganoid_expressed	GCGCAGGCGCTGTGAGAGGGGG	GGCGCAGGCGCTGTGAGAGG	2472.0	393.0	338.0	2304.0	677.0	367.0	1101.35316077564	-2.49832277910296	0.270583390488575	-9.233097325715	2.6291700718816602e-20	3.76602548565982e-18
PITPNB_+_28315227.23-P1P2					chimp_oranganoid_expressed	GCGCTGTGAGAGGCGGTAGGGG	GGCGCTGTGAGAGGCGGTAG	2286.0	192.0	385.0	1788.0	354.0	470.0	925.209710958165	-2.61778844958801	0.32046675699327	-8.1686739496758	3.11797578181326e-16	2.9302777695173503e-14
PITPNC1_-_65373433.23-P1P2					chimp_oranganoid_expressed	GGCCCCAGGCACACTGCATGGG	GGGCCCCAGGCACACTGCAT	1612.0	2067.0	2533.0	2385.0	3015.0	3122.0	2429.59927054673	0.402683101186289	0.114082688886734	3.52974763406997	0.0004159562317828	0.0093399286158704
PITPNC1_+_65373633.23-P1P2					chimp_oranganoid_expressed	GCTCGGCTCGGGGAGAAAAGGG	GGCTCGGCTCGGGGAGAAAA	1006.0	1275.0	1541.0	1535.0	2338.0	1881.0	1573.18648255202	0.434354744233994	0.140518024475507	3.09109629070899	0.0019941895333444	0.0365728432888091
PITPNC1_+_65373945.23-P1P2					chimp_oranganoid_expressed	CTGCCCAGGGTGGTAGGAGGGG	GCTGCCCAGGGTGGTAGGAG	1979.0	1273.0	1473.0	2360.0	2787.0	2624.0	2058.3065238819	-0.217035991366335	0.184283295197388	-1.17773014170311	0.238904206437468	0.707296931076371
PJA1_+_68384833.23-P1P2					chimp_oranganoid_expressed	CCCTTTGCGGAGCACTCCGGGG	GCCCTTTGCGGAGCACTCCG	565.0	630.0	688.0	539.0	311.0	437.0	533.314252058341	-0.192801415878294	0.301534517936328	-0.639400812874782	0.522562220310573	0.878642562631562
PJA1_+_68384918.23-P1P2					chimp_oranganoid_expressed	GCTATTGGGAGGGCAGTGGGGG	GGCTATTGGGAGGGCAGTGG	1925.0	1750.0	2221.0	2137.0	1253.0	1248.0	1762.62988770634	-0.41443369379893	0.186256809436617	-2.22506599921096	0.0260768078550169	0.248037134992845
PJA1_-_68384865.23-P1P2					chimp_oranganoid_expressed	TCCGCAAAGGGGCCGAGGAGGG	GTCCGCAAAGGGGCCGAGGA	1880.0	270.0	365.0	2180.0	567.0	810.0	1012.19462739057	-2.17247621919147	0.283882515040912	-7.65272992906373	1.96756863506326e-14	1.5359714381240001e-12
PKD2_-_88928848.23-P1P2					chimp_oranganoid_expressed	AGGCGCACAGCGCCGAGCGGGG	GAGGCGCACAGCGCCGAGCG	1533.0	1992.0	2280.0	1645.0	1331.0	912.0	1624.51343458017	-0.100350410228331	0.229173752753042	-0.43787915947106	0.661473883765714	0.928202240502243
PKD2_-_88929288.23-P1P2					chimp_oranganoid_expressed	CCTCGGCCGTGAGCTCCGTGGG	GCCTCGGCCGTGAGCTCCGT	360.0	296.0	468.0	540.0	885.0	789.0	545.17809744037	0.310144699001709	0.292927305773985	1.05877701698799	0.289701342974246	0.750396036913667
PKD2_-_88928813.23-P1P2					chimp_oranganoid_expressed	CGGCGGGCGCCGGGAAGAAGGG	GCGGCGGGCGCCGGGAAGAA	1766.0	420.0	411.0	2315.0	1728.0	1463.0	1331.93385037329	-1.41732157504834	0.305522372127809	-4.63901077088858	3.50080810284856e-06	0.0001113543946566
PKIA_-_79428977.23-P1P2					chimp_oranganoid_expressed	ATTCGCGTAGACAGTGAAGGGG	GATTCGCGTAGACAGTGAAG	3289.0	3071.0	2995.0	3193.0	3311.0	3367.0	3203.90067474583	-0.0595535975685858	0.116141918035022	-0.512765748802493	0.608115191483529	0.910938102239148
PKIA_-_79428638.23-P1P2					chimp_oranganoid_expressed	GAGCTGACCGAGCACTCGGGGG	GGAGCTGACCGAGCACTCGG	2521.0	2344.0	2418.0	3039.0	3775.0	2854.0	2801.17941666788	-0.0161636995388007	0.133302759695395	-0.121255550715797	0.903488625555556	0.982373000057938
PKIA_-_79428794.23-P1P2					chimp_oranganoid_expressed	TGCAGCACGGAGGGAAGAAGGG	GTGCAGCACGGAGGGAAGAA	2741.0	2914.0	3370.0	4366.0	8427.0	6950.0	4691.27677439323	0.45753876758302	0.164630174052627	2.77919142232553	0.005449440155311	0.0827088506761905
PKIG_-_43160637.23-P1P2					chimp_oranganoid_expressed	CAGGTGAGCAGGAGCCGGGGGG	GCAGGTGAGCAGGAGCCGGG	1866.0	1995.0	1822.0	1711.0	1953.0	1586.0	1826.13130849275	0.0071922283509198	0.142991053534642	0.0502984499598605	0.959884558960958	0.992892140739835
PKIG_+_43160504.23-P1P2					chimp_oranganoid_expressed	CCCGTTGCCTTGGCGACCTGGG	GCCCGTTGCCTTGGCGACCT	1949.0	2714.0	3075.0	2747.0	2429.0	2536.0	2568.15090790192	0.166924672761143	0.156781798757691	1.06469420611208	0.287014332830773	0.748547623540167
PKIG_-_43160518.23-P1P2					chimp_oranganoid_expressed	TCGGCAGCCCAGGTCGCCAGGG	GTCGGCAGCCCAGGTCGCCA	2109.0	1826.0	2136.0	1879.0	1693.0	2014.0	1947.8790041604	-0.0886461822336644	0.144612171477552	-0.612992539479466	0.539881272742814	0.886229628859835
PKM_+_72523549.23-P1					chimp_oranganoid_expressed	CCGCAGCGGGATAACCTTGGGG	GCCGCAGCGGGATAACCTTG	1349.0	1466.0	1434.0	1647.0	506.0	321.0	1134.44220203647	-1.10135573231699	0.591753547346694	-1.86117301240566	0.0627197481943133	0.404544615698883
PKM_+_72500660.23-P2					chimp_oranganoid_expressed	TCACTGCTCACAGGACCAGGGG	GTCACTGCTCACAGGACCAG	1139.0	1556.0	1131.0	958.0	1050.0	968.0	1143.56685103192	0.128734129440334	0.20749930477415	0.620407521752678	0.534989521587955	0.884267100665148
PKM_-_72523138.23-P1					chimp_oranganoid_expressed	ATCACGAGGGACCGAGAGAGGG	GATCACGAGGGACCGAGAGA	3022.0	2899.0	2537.0	2911.0	1194.0	669.0	2239.41815678794	-0.99347636414353	0.486316128798885	-2.04286122814236	0.0410661773756397	0.323568579176198
PKN2_-_89150042.23-P1P2					chimp_oranganoid_expressed	ACGAACAGTCCGGTGAGGGGGG	GACGAACAGTCCGGTGAGGG	964.0	1360.0	1536.0	1250.0	1247.0	1729.0	1343.41820245319	0.386837067805484	0.196339911773795	1.97024162999096	0.0488106845226707	0.355216627723702
PKN2_-_89149990.23-P1P2					chimp_oranganoid_expressed	CGCACGGAGAGGCTTGAGGGGG	GCGCACGGAGAGGCTTGAGG	1833.0	2426.0	2622.0	1731.0	938.0	783.0	1745.874889432	-0.363837556309851	0.41522163037275	-0.876249043151314	0.380894660262291	0.810583862178281
PKN2_+_89150003.23-P1P2					chimp_oranganoid_expressed	TCGTCTAGTCGCTCCCTCTGGG	GTCGTCTAGTCGCTCCCTCT	1101.0	1428.0	1123.0	910.0	1226.0	1097.0	1152.70243295309	0.251220938890475	0.194760570819677	1.2898962959144	0.197086667032554	0.663648716086145
PKNOX1_+_44395117.23-P1P2					chimp_oranganoid_expressed	CACTCCGAAAGGGACGGTTGGG	GCACTCCGAAAGGGACGGTT	2271.0	2038.0	2729.0	2775.0	7353.0	7308.0	3986.22370409245	0.639901968755258	0.414053469214817	1.54545732938484	0.122235682538677	0.552736980896965
PKNOX1_+_44395122.23-P1P2					chimp_oranganoid_expressed	CGCCGCACTCCGAAAGGGAGGG	GCGCCGCACTCCGAAAGGGA	400.0	394.0	409.0	274.0	683.0	504.0	441.097399996246	0.483932933790394	0.355069547556169	1.36292435417554	0.172906352354642	0.632575844313389
PKNOX1_+_44395127.23-P1P2					chimp_oranganoid_expressed	GCGCGCGCCGCACTCCGAAGGG	GGCGCGCGCCGCACTCCGAA	2003.0	1919.0	2360.0	2781.0	2786.0	2339.0	2344.57106330352	-0.0498639014886002	0.118655697485856	-0.42024026275303	0.674309944523077	0.931380121512936
PKP4_+_159313896.23-P1P2					chimp_oranganoid_expressed	GAGTGCGGGCAGGAACACGGGG	GGAGTGCGGGCAGGAACACG	2593.0	3677.0	3228.0	3097.0	2887.0	3368.0	3145.54441515771	0.182556152878383	0.149098749570412	1.2243976116793	0.220802269847985	0.689815994294057
PKP4_+_159313893.23-P1P2					chimp_oranganoid_expressed	TGCGGGCAGGAACACGAGGGGG	GTGCGGGCAGGAACACGAGG	1682.0	1351.0	1849.0	1824.0	1336.0	1405.0	1574.44166303783	-0.280622752173492	0.158935524982757	-1.76563894197938	0.0774564423977724	0.450734567807318
PKP4_-_159313529.23-P1P2					chimp_oranganoid_expressed	GAGGCGGCACCATGGGCAAGGG	GGAGGCGGCACCATGGGCAA	1869.0	2206.0	2271.0	2513.0	3468.0	2046.0	2371.84516211528	0.158160334275031	0.17994270820846	0.878948282204383	0.379429318101121	0.809646021376907
PLA2G12A_-_110651205.23-P1P2					chimp_oranganoid_expressed	CCAGCGCGCCCGCTCACCTGGG	GCCAGCGCGCCCGCTCACCT	1643.0	1965.0	2266.0	1783.0	3212.0	2727.0	2243.80547582431	0.509062597943899	0.142153274479779	3.58108246051209	0.0003421736300268	0.0078445654017953
PLA2G12A_+_110651138.23-P1P2					chimp_oranganoid_expressed	CGACGGCGCTGCCTGCCCGGGG	GCGACGGCGCTGCCTGCCCG	2035.0	2005.0	3114.0	3218.0	4048.0	3104.0	2876.78461537777	0.19852177022118	0.159033598606085	1.24830081165996	0.211920917083833	0.680099399777523
PLA2G12A_+_110650668.23-P1P2					chimp_oranganoid_expressed	GGTGTGAGTGACAGATGCAGGG	GGGTGTGAGTGACAGATGCA	2413.0	2325.0	2562.0	2604.0	3266.0	2342.0	2571.70913715249	0.0242414465747572	0.137571168418806	0.176210225248355	0.860128787895841	0.974472081021234
PLAA_-_26947195.23-P1P2					chimp_oranganoid_expressed	GAGAGCCGGTACGGAAGGGGGG	GGAGAGCCGGTACGGAAGGG	2735.0	1822.0	2356.0	2821.0	2568.0	2411.0	2443.9575577624	-0.32381001414768	0.128883749327728	-2.51241926027686	0.0119906539498341	0.148536450734293
PLAA_-_26947187.23-P1P2					chimp_oranganoid_expressed	AAGAGCCCGAGAGCCGGTAGGG	GAAGAGCCCGAGAGCCGGTA	2558.0	1978.0	1959.0	2845.0	3481.0	2863.0	2592.30124694761	-0.154217658327858	0.159099574623607	-0.969315340362797	0.332387877676564	0.780871561170409
PLAA_-_26947192.23-P1P2					chimp_oranganoid_expressed	CCCGAGAGCCGGTACGGAAGGG	GCCCGAGAGCCGGTACGGAA	1780.0	1569.0	1076.0	1993.0	1601.0	1439.0	1577.41748723639	-0.437067757847382	0.19917173970104	-2.19442657127676	0.0282047574216896	0.260400347934272
PLAG1_+_57123443.23-P1P2					chimp_oranganoid_expressed	CCCGAAGTCGCTTCTGACAGGG	GCCCGAAGTCGCTTCTGACA	2618.0	2749.0	2305.0	2671.0	2439.0	2891.0	2617.12397627884	-0.0547320495669526	0.154986742451091	-0.353140202196483	0.72398333498984	0.943850037251132
PLAG1_+_57123428.23-P1P2					chimp_oranganoid_expressed	GACAGGGCAGGGGGCGATGGGG	GGACAGGGCAGGGGGCGATG	3041.0	1461.0	1268.0	3071.0	1673.0	1869.0	2069.23758570363	-1.00870213485203	0.167878095441199	-6.00853930467261	1.8720223596719403e-09	8.53619853765121e-08
PLAG1_+_57123836.23-P1P2					chimp_oranganoid_expressed	GCTGCAAGTTGGGCTGCAGGGG	GGCTGCAAGTTGGGCTGCAG	1340.0	933.0	1316.0	1461.0	1377.0	1312.0	1283.22387488719	-0.225855463109963	0.17028924738608	-1.3263048993217	0.184738724687595	0.648394057842016
PLAGL1_-_144328953.23-P1					chimp_oranganoid_expressed	GCGCCAGGTTGTAAGAATCGGG	GGCGCCAGGTTGTAAGAATC	1546.0	1862.0	1524.0	1496.0	1269.0	927.0	1448.75023609105	-0.196439321011351	0.205268951406098	-0.956985066010891	0.338574792811654	0.784745247582889
PLAGL1_+_144329380.23-P1					chimp_oranganoid_expressed	TCTGGCCTCACTCTCCGGGGGG	GTCTGGCCTCACTCTCCGGG	785.0	734.0	923.0	1097.0	831.0	580.0	821.397635845629	-0.33116936939191	0.246893984172972	-1.34134240046892	0.179809309386769	0.642262674362849
PLAGL1_-_144329396.23-P1					chimp_oranganoid_expressed	AGCACCCGCCCGGAGAGTGGGG	GAGCACCCGCCCGGAGAGTG	1956.0	2087.0	2083.0	2445.0	2332.0	2713.0	2259.75717290739	0.0382605002167686	0.133699993822884	0.286166806166448	0.774750365930718	0.955963729401535
PLAGL2_-_30795148.23-P1P2					chimp_oranganoid_expressed	TGGGTCTCCAGGGAGCCTAGGG	GTGGGTCTCCAGGGAGCCTA	1767.0	2267.0	1849.0	3036.0	4566.0	4254.0	2906.53786916944	0.347121099503104	0.152837748857572	2.27117385657507	0.0231364553894277	0.230779080776187
PLAGL2_-_30795547.23-P1P2					chimp_oranganoid_expressed	GCCATTGTGCGGTGCATTGGGG	GGCCATTGTGCGGTGCATTG	3746.0	3716.0	3529.0	3967.0	5992.0	4503.0	4209.11126177703	0.135612971551844	0.156936187593823	0.864128112394532	0.387517517300194	0.814653099644261
PLAGL2_-_30795110.23-P1P2					chimp_oranganoid_expressed	CAGACCCGGGTCCCTGGTAGGG	GCAGACCCGGGTCCCTGGTA	2726.0	2232.0	2831.0	3370.0	3533.0	3710.0	3040.98848715452	-0.0388159906080261	0.125481238808021	-0.309337005091353	0.757065184408514	0.952161661604174
PLCB1_+_8112924.23-P1P2					chimp_oranganoid_expressed	GCACATCCTCTATACACAGGGG	GGCACATCCTCTATACACAG	1867.0	1793.0	1815.0	2534.0	3891.0	1829.0	2254.48703420779	0.0193921879440064	0.360452195351928	0.0537996111386499	0.957094819338944	0.99232017395173
PLCB1_-_8112967.23-P1P2					chimp_oranganoid_expressed	TGAATGGTGCGCTTTGAGGGGG	GTGAATGGTGCGCTTTGAGG	1204.0	1598.0	1636.0	1440.0	1514.0	1445.0	1470.74383645758	0.196417348986645	0.145012212931207	1.35448832216514	0.175580636556975	0.636428953810739
PLCB1_-_8113371.23-P1P2					chimp_oranganoid_expressed	TGTCCGACAGCCTCAAGAAGGG	GTGTCCGACAGCCTCAAGAA	2356.0	3071.0	3616.0	3189.0	2934.0	2992.0	3016.83008641529	0.156776532653656	0.139418670816381	1.1245017022156	0.260800248787504	0.726159692942583
PLCB4_-_9049394.23-P1P2					chimp_oranganoid_expressed	CGGGAGGCGAGAACGAGGAGGG	GCGGGAGGCGAGAACGAGGA	1841.0	1520.0	2041.0	2039.0	2567.0	1595.0	1918.71962207336	-0.0525283909402549	0.187616574955006	-0.2799773471659	0.779494884482913	0.956871369893686
PLCB4_-_9049405.23-P1P2					chimp_oranganoid_expressed	AACGAGGAGGGAGGCTCGGGGG	GAACGAGGAGGGAGGCTCGG	1318.0	148.0	106.0	1300.0	339.0	193.0	571.355654955636	-2.89746267927888	0.372695146417766	-7.77435045003516	7.583552338996181e-15	6.18241558226396e-13
PLCB4_-_9049804.23-P1P2					chimp_oranganoid_expressed	GCGTACACACTGGGTCTCCGGG	GGCGTACACACTGGGTCTCC	2042.0	1785.0	1902.0	2160.0	3172.0	2749.0	2280.68880426288	0.106770454779043	0.166149382847906	0.642617221616653	0.520472505603395	0.877537148537684
PLCE1_-_95753741.23-P1P2					chimp_oranganoid_expressed	TGAACGGCGCGGGTCCACAGGG	GTGAACGGCGCGGGTCCACA	1969.0	2094.0	3168.0	2053.0	2506.0	2628.0	2392.63380503994	0.331771495297195	0.152010061491588	2.18256273329352	0.0290680267076188	0.265329177531014
PLCE1_-_95753709.23-P1P2					chimp_oranganoid_expressed	GGCAGCGCGCACATCTCGGGGG	GGGCAGCGCGCACATCTCGG	2055.0	2280.0	2185.0	2664.0	3710.0	2507.0	2541.06387638623	0.134632679420315	0.156294762841905	0.861402371853612	0.389016470182748	0.815231549856263
PLCE1_-_95753760.23-P1P2					chimp_oranganoid_expressed	CGGTAACGCTGGGCAACGTGGG	GCGGTAACGCTGGGCAACGT	1046.0	1287.0	1401.0	1293.0	2403.0	2037.0	1557.03137470453	0.530313672605515	0.163434577859326	3.24480706317837	0.0011753022589103	0.0232981621644245
PLCH1_-_155462818.23-P1					chimp_oranganoid_expressed	AGCAGAAGCCCCAGACGAGGGG	GAGCAGAAGCCCCAGACGAG	1635.0	1798.0	2093.0	1318.0	1067.0	1481.0	1578.46913780711	0.0692960133868998	0.185773237327034	0.373013973293213	0.709138044130373	0.940440089014193
PLCH1_-_155394128.23-P2					chimp_oranganoid_expressed	TCGGGGCTGCCGCTATTGTGGG	GTCGGGGCTGCCGCTATTGT	2788.0	2878.0	3149.0	3079.0	3391.0	2771.0	3000.17706869475	0.0205896691992687	0.103604931854209	0.198732520071941	0.842471984040639	0.970590196705942
PLCH1_-_155462830.23-P1					chimp_oranganoid_expressed	AGACGAGCGGGGAAGAGCAGGG	GAGACGAGCGGGGAAGAGCA	1724.0	2192.0	3005.0	2018.0	1583.0	1575.0	2020.08596099832	0.0615074518298745	0.200449471907526	0.306847662129286	0.758959327942948	0.952640131023735
PLEKHA3_-_179345209.23-P1P2					chimp_oranganoid_expressed	GGAAGTGAAATCGACGTCGGGG	GGGAAGTGAAATCGACGTCG	2169.0	2023.0	2324.0	2052.0	2090.0	1396.0	2012.16219884403	-0.155851960031198	0.161211502737031	-0.966754588755523	0.333666730693708	0.781389606766647
PLEKHA3_-_179345189.23-P1P2					chimp_oranganoid_expressed	GATCCGGCCCCTTTCATCCGGG	GGATCCGGCCCCTTTCATCC	3711.0	3317.0	4241.0	4181.0	5448.0	3677.0	4062.81810996629	0.0344372451532901	0.151049549368021	0.227986414374441	0.819656802182172	0.965793555364914
PLEKHA3_+_179345621.23-P1P2					chimp_oranganoid_expressed	CCCATACCTGTGAGATAGTGGG	GCCCATACCTGTGAGATAGT	2048.0	1738.0	2043.0	1918.0	1498.0	1369.0	1776.40909237351	-0.304407657790259	0.126581349672929	-2.40483814224459	0.0161796300721705	0.182422781054333
PLEKHA6_+_204329039.23-P1P2					chimp_oranganoid_expressed	CTCTGCCTGGGAAAGATGCGGG	GCTCTGCCTGGGAAAGATGC	571.0	578.0	725.0	680.0	183.0	581.0	557.213045342566	-0.36767187085131	0.455037181644264	-0.808004017435977	0.419088269434663	0.831513515441086
PLEKHA6_-_204328601.23-P1P2					chimp_oranganoid_expressed	ACAGCATCAGCCCTGACAGGGG	GACAGCATCAGCCCTGACAG	1697.0	2120.0	1875.0	2365.0	2888.0	2417.0	2208.66264389353	0.168225606941371	0.135790707127226	1.23885949561891	0.215397536047565	0.684074299019309
PLEKHA6_-_204328616.23-P1P2					chimp_oranganoid_expressed	ACAGGGGACTCTGGAGGTGGGG	GACAGGGGACTCTGGAGGTG	1958.0	1959.0	2175.0	2642.0	3312.0	3059.0	2489.67477211469	0.138466176030695	0.113848404265877	1.21623291010147	0.223896210328462	0.692759473883319
PLEKHB2_+_131863331.23-P1P2					chimp_oranganoid_expressed	CGGAGGCTGCAGTCGGGAAGGG	GCGGAGGCTGCAGTCGGGAA	1666.0	2034.0	2166.0	1887.0	1891.0	2391.0	2003.22306286267	0.227469812788945	0.152136517292897	1.49516905498115	0.134870327410943	0.573866596660471
PLEKHB2_+_131863347.23-P1P2					chimp_oranganoid_expressed	CAGAAAGGATGCAAGGCGGGGG	GCAGAAAGGATGCAAGGCGG	1012.0	961.0	1494.0	1047.0	993.0	1007.0	1084.19148128786	0.065295853715644	0.203363158587362	0.321080052892637	0.748149726150105	0.950418720560093
PLEKHB2_+_131863384.23-P1P2					chimp_oranganoid_expressed	TCCCGGCAGTCAGACATGTGGG	GTCCCGGCAGTCAGACATGT	2854.0	2879.0	2996.0	3180.0	4227.0	3690.0	3281.38399314996	0.141540381080907	0.118106646290336	1.19841165189776	0.230756798543852	0.699567987917973
PLEKHG1_+_150921395.23-P1					chimp_oranganoid_expressed	GACTCCGACCCCCGAGACGGGG	GGACTCCGACCCCCGAGACG	2504.0	3293.0	2275.0	3122.0	3352.0	3414.0	2986.09661999284	0.108716312307712	0.173450254859466	0.626786696830148	0.530799064892265	0.882485097980555
PLEKHG1_+_150921463.23-P1					chimp_oranganoid_expressed	GCGGGAGCACCGGGAACTTGGG	GGCGGGAGCACCGGGAACTT	2826.0	2795.0	3186.0	2319.0	2971.0	2512.0	2771.95713572337	0.123302872704562	0.113052214446912	1.09067189269842	0.275417282674619	0.738936572830484
PLEKHG1_-_151042302.23-P2					chimp_oranganoid_expressed	AGGTCACTGCATCAGCTGAGGG	GAGGTCACTGCATCAGCTGA	1263.0	938.0	1283.0	1296.0	1901.0	1420.0	1336.65548410779	0.035000886524512	0.20856390338251	0.16781852447554	0.866726048755486	0.975951637735689
PLEKHG2_-_39903315.23-P1P2					chimp_oranganoid_expressed	GACTCTCCCGCCCCAGATGGGG	GGACTCTCCCGCCCCAGATG	1786.0	1764.0	2442.0	2132.0	2276.0	2019.0	2058.13476903147	0.0835297597678319	0.138981364514645	0.601014100412219	0.547830594772768	0.888941835991527
PLEKHG2_+_39903304.23-P1P2					chimp_oranganoid_expressed	GGCGGCGGCGCCACATCTGGGG	GGGCGGCGGCGCCACATCTG	1765.0	2254.0	2483.0	2177.0	3400.0	2434.0	2396.66430131362	0.385631830760227	0.138272564249749	2.7889251410981	0.0052883287089722	0.0808754844066161
PLEKHG2_-_39903807.23-P1P2					chimp_oranganoid_expressed	GGCCCTACCTAGAAGACTTGGG	GGGCCCTACCTAGAAGACTT	1596.0	1868.0	1690.0	1527.0	2157.0	1908.0	1787.43209692949	0.249793561164347	0.151655209533125	1.64711493877028	0.0995344231117738	0.506049644990878
PLEKHM2_+_16011271.23-P1P2					chimp_oranganoid_expressed	GCCGCGGCGCTCACGTGAGGGG	GGCCGCGGCGCTCACGTGAG	1533.0	1356.0	1648.0	1547.0	1171.0	1074.0	1392.32676676503	-0.285208705748161	0.154148384670053	-1.85022182592855	0.0642815844355058	0.409677859015951
PLEKHM2_+_16011202.23-P1P2					chimp_oranganoid_expressed	CCCGGGTCGCGGAGGGGAAGGG	GCCCGGGTCGCGGAGGGGAA	2233.0	340.0	421.0	2259.0	405.0	539.0	1041.4313386878	-2.44191849899649	0.215957551664112	-11.3074003672467	1.20610181375911e-29	4.50415548396198e-27
PLEKHM2_-_16011262.23-P1P2					chimp_oranganoid_expressed	GAGCCCCGGGCCGGTAGAGGGG	GGAGCCCCGGGCCGGTAGAG	3341.0	2869.0	3514.0	3675.0	2872.0	3128.0	3231.56198028892	-0.214483137477716	0.114049020445509	-1.88062235554398	0.0600233084765748	0.395564095541016
PLEKHO1_-_150122124.23-P1P2					chimp_oranganoid_expressed	CCACAGCGCACCGGGCCGGGGG	GCCACAGCGCACCGGGCCGG	2142.0	2228.0	2867.0	2553.0	2191.0	2083.0	2340.11980384143	-0.0450462558510061	0.141112544252701	-0.319222193105231	0.749558028991441	0.950876293247768
PLEKHO1_+_150122508.23-P1P2					chimp_oranganoid_expressed	GGTCGTCAGAGCGCGGAGGGGG	GGGTCGTCAGAGCGCGGAGG	1845.0	1899.0	1743.0	2271.0	1921.0	2131.0	1964.30801365057	-0.121529180861108	0.141753367647222	-0.857328350487974	0.391263444619902	0.816772512886295
PLEKHO1_+_150122655.23-P1P2					chimp_oranganoid_expressed	GCCAAGTTGAAGCCCCCCGGGG	GGCCAAGTTGAAGCCCCCCG	1593.0	1758.0	2046.0	2036.0	3128.0	2129.0	2090.29766910298	0.272460615181901	0.158305962393252	1.72110141060306	0.0852324233780666	0.472105121060946
PLGRKT_+_5437837.23-P1P2					chimp_oranganoid_expressed	CAGCGGGCGAAAGGAGCCCGGG	GCAGCGGGCGAAAGGAGCCC	1179.0	681.0	672.0	1316.0	1869.0	2008.0	1269.0249755364	-0.20893988289259	0.288264559222677	-0.724819878850209	0.468562538778898	0.855594412741159
PLGRKT_+_5437829.23-P1P2					chimp_oranganoid_expressed	GAAAGGAGCCCGGGCCTGGGGG	GGAAAGGAGCCCGGGCCTGG	2321.0	3427.0	3442.0	2985.0	4575.0	3540.0	3355.01451113283	0.468797657453037	0.116782244729349	4.01428880340078	5.96253043285237e-05	0.0015786244285934
PLGRKT_-_5437820.23-P1P2					chimp_oranganoid_expressed	GGTGCCGGGACCAGGCGACGGG	GGGTGCCGGGACCAGGCGAC	1830.0	1506.0	2119.0	2270.0	2906.0	1963.0	2075.41507044284	0.0003638238761435	0.175764342557748	0.0020699527039964	0.998348417875313	0.999730483588197
PLIN2_-_19127421.23-P1					chimp_oranganoid_expressed	CTGGGCGCGCACTCACCGAGGG	GCTGGGCGCGCACTCACCGA	1291.0	977.0	1641.0	1779.0	1656.0	1329.0	1431.15750682927	-0.161093540968253	0.201012636922735	-0.801410017969037	0.422894317434686	0.8333476058522
PLIN2_-_19127482.23-P1					chimp_oranganoid_expressed	GACTCCGGCTGCCACGACCGGG	GGACTCCGGCTGCCACGACC	2044.0	2214.0	2222.0	2430.0	2606.0	3306.0	2458.09646037867	0.169498683500029	0.153467759635447	1.10445792590354	0.269394545140099	0.733514176247309
PLIN2_+_19149096.23-P2					chimp_oranganoid_expressed	AAGCAACTGGGGTAAGCTGGGG	GAAGCAACTGGGGTAAGCTG	1286.0	1451.0	1315.0	1389.0	1246.0	1327.0	1337.99230915064	-0.0331560655869538	0.161459786675296	-0.205351848095974	0.837297238163837	0.969451715111171
PLK2_+_57755850.23-P1					chimp_oranganoid_expressed	GGCAAGGGTGCGAGGACCAGGG	GGGCAAGGGTGCGAGGACCA	2106.0	2680.0	2258.0	1682.0	2494.0	1408.0	2114.29053529215	0.185898927612724	0.206551036580849	0.900014498547234	0.368112535044731	0.803228288443065
PLK2_+_57755846.23-P1					chimp_oranganoid_expressed	AGGGTGCGAGGACCACGGCGGG	GAGGGTGCGAGGACCACGGC	1381.0	2098.0	1797.0	2018.0	2759.0	2160.0	2018.15233199113	0.357377704404192	0.154707073612159	2.31002821047547	0.0208865923544481	0.215979541928522
PLK2_+_57754817.23-P2					chimp_oranganoid_expressed	AGTAGCTAAACCTCATCAAGGG	GAGTAGCTAAACCTCATCAA	1476.0	1604.0	1651.0	1766.0	2139.0	2119.0	1780.85582309096	0.172046382048387	0.127758512452522	1.34665298417844	0.178092021129541	0.639904765628389
PLOD1_+_11994800.23-P1P2					chimp_oranganoid_expressed	GGACGATCGGCCGACCCGGGGG	GGGACGATCGGCCGACCCGG	2424.0	2411.0	2245.0	2853.0	2737.0	3013.0	2605.1354843429	-0.0538218196418992	0.129911903002546	-0.414294752043192	0.678658256753418	0.932794753934585
PLOD1_+_11994823.23-P1P2					chimp_oranganoid_expressed	GGGCCGCATGGCCGAGGTAGGG	GGGGCCGCATGGCCGAGGTA	2536.0	2363.0	3030.0	2749.0	4255.0	3053.0	2968.25065944684	0.205208520585722	0.154619799340076	1.32718139243202	0.184448686142575	0.648083854181343
PLOD1_+_11994820.23-P1P2					chimp_oranganoid_expressed	CCGCATGGCCGAGGTATGGGGG	GCCGCATGGCCGAGGTATGG	1724.0	2358.0	2597.0	2627.0	2329.0	3017.0	2428.934686503	0.238008401415192	0.16430583411363	1.44856938707722	0.147457875490388	0.594041891052385
PLRG1_+_155471467.23-P1P2					chimp_oranganoid_expressed	CTGCCGGAGGTGGGATACAGGG	GCTGCCGGAGGTGGGATACA	1510.0	84.0	33.0	1126.0	165.0	55.0	506.077829390246	-4.09981194883832	0.524067088345356	-7.82306700804798	5.15516456123626e-15	4.2692670447647e-13
PLRG1_+_155471521.23-P1P2					chimp_oranganoid_expressed	AGGTGCTGCACAGCTGTGGGGG	GAGGTGCTGCACAGCTGTGG	1597.0	11.0	32.0	845.0	58.0	39.0	445.316417540575	-5.32214216907714	0.526668074936587	-10.1053062115412	5.2331827384146e-24	1.08527906823777e-21
PLRG1_+_155471434.23-P1P2					chimp_oranganoid_expressed	TCGAGGTAAAGTGACACTGGGG	GTCGAGGTAAAGTGACACTG	1164.0	34.0	81.0	1282.0	166.0	54.0	466.633271836008	-4.01464298809654	0.481313655918451	-8.34101201727953	7.36574090415657e-17	7.4245621937717e-15
PLS3_+_114795893.23-P1P2					chimp_oranganoid_expressed	TAGGACTCCAGCCCAAGACGGG	GTAGGACTCCAGCCCAAGAC	1742.0	1485.0	1367.0	2148.0	1825.0	1063.0	1600.28559233459	-0.469159333100014	0.207710529261058	-2.25871714240522	0.0239009854448394	0.235517527143539
PLS3_+_114795566.23-P1P2					chimp_oranganoid_expressed	CGTAAAGTCGCAGAGTCCTGGG	GCGTAAAGTCGCAGAGTCCT	1317.0	1148.0	1020.0	1716.0	1491.0	1599.0	1373.81436798331	-0.24612456875944	0.166182015265525	-1.48105418246482	0.13859213575377	0.580189935916907
PLS3_-_114795571.23-P1P2					chimp_oranganoid_expressed	CGGCAGTCGGGCCAGACCCGGG	GCGGCAGTCGGGCCAGACCC	1645.0	291.0	295.0	1421.0	469.0	212.0	729.64865804598	-2.32275874366676	0.31816409466411	-7.30050556496305	2.8668843458545397e-13	1.96269945047658e-11
PLTP_-_44540726.23-P1					chimp_oranganoid_expressed	GCCCCAACTCACTCAGCGGGGG	GGCCCCAACTCACTCAGCGG	1530.0	1081.0	1313.0	1152.0	1430.0	1393.0	1316.74484679359	-0.0816754133691277	0.199886880804078	-0.408608173986082	0.68282723110271	0.934130371366696
PLTP_+_44540405.23-P1					chimp_oranganoid_expressed	CACCGCTAAAGGAAAGGGGGGG	GCACCGCTAAAGGAAAGGGG	1966.0	569.0	614.0	3065.0	1640.0	1409.0	1524.17437978412	-1.42019179145265	0.21326662978462	-6.6592311834576	2.7526366593325596e-11	1.5284442025048502e-09
PLTP_-_44540723.23-P1					chimp_oranganoid_expressed	CGCGCCCCAACTCACTCAGGGG	GCGCGCCCCAACTCACTCAG	757.0	691.0	937.0	607.0	495.0	371.0	648.153809824019	-0.23688055276538	0.25641186567098	-0.923828357730284	0.355575688244387	0.795638058978633
PLXNA1_-_126707632.23-ENST00000393409.2					chimp_oranganoid_expressed	AGACAGGCGAGGTGTATGTGGG	GAGACAGGCGAGGTGTATGT	3180.0	3203.0	3276.0	4069.0	4698.0	4334.0	3762.38136683361	0.054576853373208	0.101664803740232	0.536831345414876	0.591384117653841	0.905038082912694
PLXNA1_-_126707617.23-ENST00000393409.2					chimp_oranganoid_expressed	TAGTGGTGCATGAGCAGACGGG	GTAGTGGTGCATGAGCAGAC	2991.0	3003.0	3658.0	3814.0	5353.0	4446.0	3833.11579913476	0.218974508351884	0.119405849050926	1.83386752066469	0.0666736618725139	0.417706959474641
PLXNA1_-_126707998.23-ENST00000393409.2					chimp_oranganoid_expressed	GCCAGGCCAAGCTCTTCGTGGG	GGCCAGGCCAAGCTCTTCGT	42.0	39.0	124.0	225.0	24.0	77.0	86.6947550831923	-0.904503620606842	0.870247738127498	-1.03936336858864	0.298635773719422	0.756701779508414
PLXNA2_+_208417204.23-P1P2					chimp_oranganoid_expressed	GGGGCGACGGAGGACTGAGGGG	GGGGGCGACGGAGGACTGAG	2298.0	2397.0	2458.0	2460.0	2370.0	2098.0	2347.05950221374	-0.0644374946430221	0.109785684032519	-0.586938954845293	0.557244706052638	0.892418841773701
PLXNA2_+_208417183.23-P1P2					chimp_oranganoid_expressed	GCGCGCGGAGCGGAGACCGGGG	GGCGCGCGGAGCGGAGACCG	2201.0	1175.0	1600.0	2972.0	1568.0	1545.0	1834.91703177157	-0.837941201400272	0.142000723405462	-5.90096431415815	3.6138307384823905e-09	1.59798399318329e-07
PLXNA2_+_208417590.23-P1P2					chimp_oranganoid_expressed	GCGCCAGACTGGAGCGGGAGGG	GGCGCCAGACTGGAGCGGGA	2119.0	2354.0	2633.0	2212.0	2447.0	2168.0	2319.75781370044	0.112304467204965	0.10477666386008	1.07184618280018	0.283789125868677	0.745955324575759
PLXNA3_-_153694799.23-P2					chimp_oranganoid_expressed	ACCATCTCAGGCAGCTCTCGGG	GACCATCTCAGGCAGCTCTC	632.0	719.0	735.0	430.0	383.0	437.0	563.165180307998	0.0357937857868782	0.239801503343592	0.149264225986074	0.881345142523239	0.978413462883401
PLXNA3_+_153687032.23-P1					chimp_oranganoid_expressed	CCATCAGGGCACCCCTCGGGGG	GCCATCAGGGCACCCCTCGG	1636.0	1239.0	1322.0	1963.0	1418.0	1750.0	1550.14233974997	-0.362530307370402	0.160832892867966	-2.25408062309752	0.0241910964329889	0.237321250717287
PLXNA3_+_153686618.23-P1					chimp_oranganoid_expressed	GCCGCCGCCGCCCACACACGGG	GGCCGCCGCCGCCCACACAC	1805.0	1915.0	1754.0	2069.0	2080.0	1516.0	1853.72383404178	-0.124586960558349	0.158859991914225	-0.784256369757458	0.432889694890533	0.838258190821269
PLXNA4_-_132261611.23-P1P2					chimp_oranganoid_expressed	TGATGCCAAGCGGGCACAGGGG	GTGATGCCAAGCGGGCACAG	1337.0	1222.0	1319.0	1484.0	1189.0	1250.0	1300.1242552434	-0.211745957837918	0.145168392594521	-1.45862301051551	0.144668896737279	0.589726239373062
PLXNA4_+_132261702.23-P1P2					chimp_oranganoid_expressed	TACCCAGAGAGGCGCGCAGGGG	GTACCCAGAGAGGCGCGCAG	2055.0	1552.0	1969.0	2384.0	2177.0	2924.0	2163.46659099457	-0.0998787517814146	0.180867953152654	-0.552219174488674	0.580798198838117	0.901377580591181
PLXNA4_-_132260816.23-P1P2					chimp_oranganoid_expressed	GCCCAGCTAGGGACGAAAGGGG	GGCCCAGCTAGGGACGAAAG	2407.0	1965.0	2089.0	2407.0	2938.0	2101.0	2307.24393993827	-0.13198606980631	0.155904127033678	-0.846584835934454	0.397226569101539	0.819708943207788
PLXNC1_-_94542498.23-P1P2					chimp_oranganoid_expressed	GGAACTCTCCGGCGAAGGAGGG	GGGAACTCTCCGGCGAAGGA	2122.0	2472.0	2205.0	2764.0	2427.0	2662.0	2435.91084168049	-0.0199057551219484	0.139344024689809	-0.142853309758062	0.886406033689289	0.979328651867428
PLXNC1_+_94542880.23-P1P2					chimp_oranganoid_expressed	CTCGCCGCGATGGCTCCGAGGG	GCTCGCCGCGATGGCTCCGA	684.0	567.0	742.0	1095.0	792.0	540.0	730.317555851454	-0.441556418938762	0.25804424553879	-1.7111655329372	0.0870505594041221	0.476734806342989
PLXNC1_+_94542804.23-P1P2					chimp_oranganoid_expressed	CCAGCAGATAGGCGAGCAGGGG	GCCAGCAGATAGGCGAGCAG	2034.0	2189.0	2950.0	2530.0	2354.0	2793.0	2464.55471344653	0.144240663361378	0.15018253987956	0.960435637039117	0.336836009589576	0.783432000511962
PM20D2_-_89855826.23-P1P2					chimp_oranganoid_expressed	GCTACCTGCGGCCGAGCCAGGG	GGCTACCTGCGGCCGAGCCA	2456.0	2823.0	2888.0	3161.0	2215.0	3255.0	2799.14671257286	-0.0270502974679667	0.179763566214593	-0.150477085193534	0.880388228245742	0.97830914305938
PM20D2_+_89856214.23-P1P2					chimp_oranganoid_expressed	CGCAGGCGTGGCCGATGCCGGG	GCGCAGGCGTGGCCGATGCC	2678.0	2778.0	3053.0	2852.0	3219.0	1863.0	2735.81700899089	-0.0632554393866062	0.180472662015948	-0.3504987330492	0.725964440804922	0.944464648196913
PM20D2_-_89855858.23-P1P2					chimp_oranganoid_expressed	CGCAGAGGGCAGCGGGCTTGGG	GCGCAGAGGGCAGCGGGCTT	1213.0	1250.0	1350.0	1633.0	1603.0	1412.0	1401.07199127886	-0.0435283836983096	0.135255065695621	-0.321824424648657	0.747585709688758	0.950245843584765
PMEPA1_-_56285050.23-P1P2					chimp_oranganoid_expressed	TTCGCTCCGAGACCGCGGTGGG	GTTCGCTCCGAGACCGCGGT	992.0	622.0	355.0	1121.0	963.0	1167.0	865.442709742413	-0.596202042789388	0.332287909863568	-1.79423332926612	0.0727759344734059	0.437134164160489
PMEPA1_-_56285053.23-P1P2					chimp_oranganoid_expressed	GCTCCGAGACCGCGGTCGGGGG	GGCTCCGAGACCGCGGTCGG	558.0	250.0	176.0	225.0	232.0	251.0	287.356859589149	-0.741680338612153	0.458724605515021	-1.61683138356935	0.105914683027791	0.519901510497193
PMEPA1_+_56285002.23-P1P2					chimp_oranganoid_expressed	ATCTCCTTGGACTTGAATGGGG	GATCTCCTTGGACTTGAATG	1016.0	834.0	730.0	1220.0	1413.0	1405.0	1093.09384029099	-0.125239387620867	0.215633217230455	-0.580798214808527	0.561376458389675	0.893929470084795
PMF1_-_156182975.23-P1P2					chimp_oranganoid_expressed	TCGCCGCCGGCAGGTAAAGGGG	GTCGCCGCCGGCAGGTAAAG	2258.0	322.0	181.0	2647.0	719.0	639.0	1128.75031103201	-2.63018240571361	0.323954913181877	-8.11897674241154	4.70130592652344e-16	4.33825942241579e-14
PMF1_+_156182982.23-P1P2					chimp_oranganoid_expressed	CCAACAAACACTCCCACCGGGG	GCCAACAAACACTCCCACCG	886.0	69.0	16.0	1190.0	64.0	163.0	399.565308743961	-3.91381441785586	0.591429539049484	-6.61754978310003	3.6520125043700496e-11	2.00044094925066e-09
PMF1_+_156182825.23-P1P2					chimp_oranganoid_expressed	TCACAGCCGCTGCCTAGATGGG	GTCACAGCCGCTGCCTAGAT	2565.0	436.0	495.0	2722.0	959.0	571.0	1294.06943511634	-2.19911141018813	0.237912141588824	-9.24337612827168	2.3883965753289802e-20	3.43600507753012e-18
PMM1_-_41985810.23-P1P2					chimp_oranganoid_expressed	GCCTGGGCGGTGACTGCCAGGG	GGCCTGGGCGGTGACTGCCA	2718.0	2965.0	3315.0	3002.0	2957.0	3853.0	3128.88791982434	0.163977327933437	0.142754857098758	1.14866373912586	0.250694663360073	0.717445644729325
PMM1_+_41985775.23-P1P2					chimp_oranganoid_expressed	GCCCAGGCAGCCCGCAGGAGGG	GGCCCAGGCAGCCCGCAGGA	2154.0	1939.0	2371.0	2178.0	1903.0	1800.0	2059.24035222203	-0.153383700665562	0.118088144289189	-1.2988916168412	0.193981127034755	0.659600100453294
PMM1_+_41985790.23-P1P2					chimp_oranganoid_expressed	GCCATGGCAGTCACCGCCCGGG	GGCCATGGCAGTCACCGCCC	2453.0	2318.0	2523.0	2651.0	2912.0	3343.0	2688.22927476979	0.0748043591738198	0.136308780489343	0.548786064296628	0.583152274970343	0.902251361489132
PMM2_+_8892077.23-P1P2					chimp_oranganoid_expressed	TATCAGTCCCGAGCACTAGGGG	GTATCAGTCCCGAGCACTAG	2090.0	1966.0	1731.0	2241.0	2678.0	3003.0	2272.71352071511	0.0444797319742367	0.176840680625523	0.251524320178493	0.801408761647223	0.96196166094614
PMM2_-_8891736.23-P1P2					chimp_oranganoid_expressed	AAGGTGCGGCTAGAAACTGGGG	GAAGGTGCGGCTAGAAACTG	1907.0	1401.0	2060.0	2321.0	1637.0	1789.0	1846.02864169903	-0.327939758206115	0.16413784450252	-1.99795336170069	0.0457217166261173	0.342975885557003
PMM2_+_8891765.23-P1P2					chimp_oranganoid_expressed	GGTCCCATCCACGTCGAAGGGG	GGGTCCCATCCACGTCGAAG	2073.0	2125.0	2664.0	2290.0	3976.0	2982.0	2654.55175980307	0.360689358003392	0.156015740360282	2.31187800135079	0.0207844073429341	0.215252691547989
PMS1_-_190649269.23-P1P2					chimp_oranganoid_expressed	TGCGCATCGGGTGAGACGCGGG	GTGCGCATCGGGTGAGACGC	2519.0	2239.0	1932.0	2713.0	4038.0	2697.0	2665.32955458427	-0.0260393645299366	0.194833760887797	-0.133649139714202	0.89368002485012	0.980706084099748
PMS1_+_190649376.23-P1P2					chimp_oranganoid_expressed	CGGACCAGGACGAGTAGAGGGG	GCGGACCAGGACGAGTAGAG	2603.0	2843.0	4216.0	2661.0	4087.0	3062.0	3223.87489865922	0.390283050803646	0.15121502437632	2.58098064271955	0.0098520105803064	0.129222839508272
PMS1_-_190649604.23-P1P2					chimp_oranganoid_expressed	AGGCAGCAGATTTAACCCAGGG	GAGGCAGCAGATTTAACCCA	1550.0	1336.0	1718.0	1401.0	2204.0	2255.0	1731.62198962716	0.271580698796615	0.195315618546608	1.39047097624611	0.164385906763216	0.62063488633475
PMS2_+_6048713.23-P1P2					chimp_oranganoid_expressed	CCAATGGGAGTTCAGGAGGGGG	GCCAATGGGAGTTCAGGAGG	2236.0	2289.0	2981.0	2028.0	1819.0	2079.0	2246.76363393527	0.0539782070049781	0.142994789132867	0.377483734423519	0.70581414992244	0.939897615802243
PMS2_+_6048716.23-P1P2					chimp_oranganoid_expressed	CAGCCAATGGGAGTTCAGGGGG	GCAGCCAATGGGAGTTCAGG	2875.0	2959.0	3385.0	3332.0	3655.0	3188.0	3217.77985184673	0.0540732119831997	0.093430760848606	0.578751703315562	0.562756723600932	0.894482879582189
PMS2_+_6048646.23-P1P2					chimp_oranganoid_expressed	GGATCGGGTGTTGCATCCAGGG	GGGATCGGGTGTTGCATCCA	3240.0	2994.0	3316.0	4147.0	6352.0	6219.0	4315.82124879072	0.233087701906353	0.160252832791773	1.45449972924484	0.145807808487097	0.591247151207635
PNKD_-_219188136.23-ENST00000258362.3					chimp_oranganoid_expressed	GCTCATGGCGCACAGCCAGGGG	GGCTCATGGCGCACAGCCAG	924.0	1087.0	801.0	1013.0	644.0	575.0	847.768314823486	-0.392025596419629	0.261721929987996	-1.49787064629093	0.134166861481704	0.572558630394503
PNKD_-_219187853.23-ENST00000258362.3					chimp_oranganoid_expressed	GGTGAGGGGGCGGGTCCAAGGG	GGGTGAGGGGGCGGGTCCAA	2034.0	3194.0	2860.0	2471.0	3600.0	3763.0	2971.59603649064	0.544614054104653	0.124202411537301	4.38489114151452	1.16043794749222e-05	0.0003435387405454
PNKD_+_219187885.23-ENST00000258362.3					chimp_oranganoid_expressed	CTGCCGGCTCTGGACGTGGGGG	GCTGCCGGCTCTGGACGTGG	1576.0	2268.0	1876.0	1935.0	2291.0	2199.0	2018.947809958	0.274684914204995	0.149364140112051	1.83902852451017	0.0659109906831757	0.415193892101501
PNMA2_+_26371390.23-P1P2					chimp_oranganoid_expressed	CCGCGCTCCGGAAGTGAAGGGG	GCCGCGCTCCGGAAGTGAAG	1570.0	1343.0	1747.0	1906.0	1296.0	1045.0	1483.80502026092	-0.411945506761857	0.187211642403282	-2.20042675484074	0.0277766313283964	0.258090658148808
PNMA2_+_26371109.23-P1P2					chimp_oranganoid_expressed	CCGGGCGCCAGGCTACTCAGGG	GCCGGGCGCCAGGCTACTCA	1369.0	1369.0	1388.0	1634.0	2175.0	1865.0	1618.95795838403	0.121121488255524	0.149953510074693	0.807726929467621	0.419247797579882	0.831667219462753
PNMA2_+_26371319.23-P1P2					chimp_oranganoid_expressed	CCGCGCCTGGGTAAGTATCGGG	GCCGCGCCTGGGTAAGTATC	2027.0	2040.0	1906.0	2395.0	2486.0	2889.0	2279.57875245369	0.0326195568991624	0.149449248631103	0.218265111386942	0.827222556201897	0.967341656912651
PNMAL1_-_46974696.23-P1P2					chimp_oranganoid_expressed	ACCCCGGCGCCGCTGCTAGGGG	GACCCCGGCGCCGCTGCTAG	3826.0	4436.0	4377.0	5718.0	4633.0	5061.0	4651.70610819047	-0.0521872949982495	0.13338251058301	-0.391260404157492	0.695604763585749	0.937124520225524
PNMAL1_-_46974753.23-P1P2					chimp_oranganoid_expressed	CCGGCCCAGGCGGGTCACGGGG	GCCGGCCCAGGCGGGTCACG	2147.0	2322.0	2771.0	2384.0	2980.0	2529.0	2509.4036315995	0.190376303119943	0.108836680584706	1.749192479017	0.0802577537055173	0.458351413122052
PNMAL1_-_46974387.23-P1P2					chimp_oranganoid_expressed	TAATCCTGCAAGGTGACAAGGG	GTAATCCTGCAAGGTGACAA	1499.0	1375.0	1409.0	1451.0	1684.0	1790.0	1530.88163196407	0.0393017532560781	0.162937990508653	0.241206812072418	0.809394831482696	0.96355392033494
PNO1_+_68385460.23-P1P2					chimp_oranganoid_expressed	GGCTATGGAGGGACGGTGAGGG	GGGCTATGGAGGGACGGTGA	2790.0	122.0	211.0	3132.0	787.0	542.0	1264.91676644067	-3.30198180236018	0.593393106082459	-5.56457729035586	2.62788636336379e-08	1.06636579933607e-06
PNO1_+_68385251.23-P1P2					chimp_oranganoid_expressed	CAGGAGCCCGTCCCCACAGGGG	GCAGGAGCCCGTCCCCACAG	1370.0	93.0	57.0	1535.0	195.0	302.0	595.550742575016	-3.49325658388028	0.426993058016106	-8.18106177208277	2.81353619555917e-16	2.6617928100786802e-14
PNO1_-_68385159.23-P1P2					chimp_oranganoid_expressed	CGACGGGCGAAGAAACGACGGG	GCGACGGGCGAAGAAACGAC	1119.0	1196.0	1371.0	1207.0	982.0	1331.0	1202.38269703334	0.036410288144443	0.196120931089533	0.185652229683842	0.852717492126565	0.972814688216848
PNP_-_20937699.23-P1P2					chimp_oranganoid_expressed	AGACCATGGAGAACGGGTGGGG	GAGACCATGGAGAACGGGTG	3221.0	2609.0	3317.0	3227.0	5079.0	4859.0	3680.91808289448	0.195405832906861	0.175975220756799	1.11041675109995	0.266819483169878	0.731475519825925
PNP_-_20937584.23-P1P2					chimp_oranganoid_expressed	CAACTGTGCGAACCAGACCGGG	GCAACTGTGCGAACCAGACC	2002.0	1755.0	2294.0	2274.0	3172.0	1738.0	2184.94414946028	0.0190575604160715	0.204844709251825	0.0930341842153373	0.925876403905471	0.986679334703772
PNP_-_20937615.23-P1P2					chimp_oranganoid_expressed	TCAGTTCAGCATAGCGGAGGGG	GTCAGTTCAGCATAGCGGAG	1842.0	1608.0	1954.0	1705.0	1379.0	2038.0	1758.59841448505	-0.0544018240228428	0.193569041856093	-0.281046098597148	0.778675042556015	0.956789988075539
PNPLA3_-_44320096.23-P1P2					chimp_oranganoid_expressed	CGGGCATCGGACGCGGACAGGG	GCGGGCATCGGACGCGGACA	2239.0	1811.0	2299.0	2331.0	3971.0	3153.0	2601.62662796925	0.187089351674454	0.186344210239304	1.0039987367152	0.315379222498889	0.769123143618016
PNPLA3_-_44319677.23-P1P2					chimp_oranganoid_expressed	TGCCCTGGCCGAGACACTGGGG	GTGCCCTGGCCGAGACACTG	3250.0	2699.0	2797.0	2797.0	2778.0	2760.0	2853.89120109402	-0.163967821335395	0.116141114160989	-1.41179824664081	0.158009374894257	0.610829384308012
PNPLA3_-_44320126.23-P1P2					chimp_oranganoid_expressed	ATCCCGAGGGCCCCCTCCGGGG	GATCCCGAGGGCCCCCTCCG	999.0	587.0	566.0	1888.0	1266.0	483.0	950.173903616786	-0.996144951678454	0.32462421306482	-3.06860952321984	0.0021505748211455	0.0389164133360291
PNPLA8_-_108166580.23-P1P2					chimp_oranganoid_expressed	GAGCTTCCAACACAAACACGGG	GGAGCTTCCAACACAAACAC	1225.0	1559.0	1627.0	1693.0	1148.0	1491.0	1457.31673624173	-0.032302805123547	0.207634049414176	-0.155575664081527	0.876367508590228	0.977642002400343
PNPLA8_-_108166506.23-P1P2					chimp_oranganoid_expressed	GCAGTCACTAGGGCTGCAGGGG	GGCAGTCACTAGGGCTGCAG	2456.0	2412.0	2848.0	2968.0	3241.0	3022.0	2806.85591469126	0.0524570174848685	0.0970778951642898	0.540360062361187	0.588948744607744	0.90422302309788
PNPLA8_-_108166148.23-P1P2					chimp_oranganoid_expressed	GGAGAACACTACAGTCCAGGGG	GGGAGAACACTACAGTCCAG	2386.0	1936.0	2606.0	2919.0	3521.0	2940.0	2690.08560042597	-0.0035926059358738	0.13716010103306	-0.0261927915539218	0.979103565418212	0.996498169912287
PNPO_+_46019349.23-P1P2					chimp_oranganoid_expressed	CCGGAACTCCTCCCCTGGTGGG	GCCGGAACTCCTCCCCTGGT	1856.0	1738.0	2060.0	1937.0	1230.0	1308.0	1696.33260252769	-0.330569117045501	0.168078299996352	-1.96675666670043	0.0492112705099431	0.356869820536273
PNPO_-_46018968.23-P1P2					chimp_oranganoid_expressed	TCCCCGGGGTAGAAGTCCAGGG	GTCCCCGGGGTAGAAGTCCA	2021.0	2081.0	1953.0	2748.0	2142.0	1565.0	2079.92711493161	-0.327272142533935	0.171558543292831	-1.90764118330918	0.0564376084427195	0.38364133916409
PNPO_+_46018940.23-P1P2					chimp_oranganoid_expressed	CTTCTACCCCGGGGAAGGAGGG	GCTTCTACCCCGGGGAAGGA	1418.0	1123.0	1189.0	1831.0	1747.0	1678.0	1485.57740830205	-0.230141715595917	0.140782402814005	-1.63473353910552	0.102104918399475	0.512000411556777
PNRC1_+_89790484.23-P1P2					chimp_oranganoid_expressed	TCGCGGAACATGACTCGGGGGG	GTCGCGGAACATGACTCGGG	1500.0	1067.0	1744.0	1615.0	1676.0	1074.0	1437.84485720631	-0.208492732980225	0.219512378053882	-0.949799436499419	0.342214172273059	0.787174612568776
PNRC1_-_89790903.23-P1P2					chimp_oranganoid_expressed	TCGGGCAGCGCCGAAGAAGGGG	GTCGGGCAGCGCCGAAGAAG	1875.0	1492.0	1584.0	1667.0	1460.0	1816.0	1652.96773651442	-0.189665326656535	0.16988399738557	-1.11644021553171	0.26423374740298	0.729012887945778
PNRC1_+_89790487.23-P1P2					chimp_oranganoid_expressed	AGATCGCGGAACATGACTCGGG	GAGATCGCGGAACATGACTC	1269.0	1433.0	1620.0	1208.0	2177.0	2468.0	1682.40629592842	0.556432243786729	0.196182377977984	2.83630084170542	0.0045639432969091	0.0721579556398321
PNRC2_-_24285935.23-P1P2					chimp_oranganoid_expressed	TACAGGCTACAGGACTCAGGGG	GTACAGGCTACAGGACTCAG	1915.0	2202.0	1765.0	1976.0	1706.0	1479.0	1849.46244142458	-0.162499889242217	0.168207912728794	-0.966065666032132	0.334011323512967	0.781555499904154
PNRC2_-_24285735.23-P1P2					chimp_oranganoid_expressed	CTGAACCGCCTTCACAGGGGGG	GCTGAACCGCCTTCACAGGG	1131.0	1289.0	1459.0	1588.0	784.0	460.0	1122.97986831616	-0.644792900660906	0.329964155606929	-1.95413013718077	0.0506858288092771	0.362606904787524
PNRC2_+_24286304.23-P1P2					chimp_oranganoid_expressed	TCTACCGACAAAATGGAGTGGG	GTCTACCGACAAAATGGAGT	1029.0	1041.0	1019.0	1264.0	886.0	717.0	994.058435169768	-0.371351926121831	0.209415044578871	-1.77328198586979	0.0761819925337694	0.447091282446285
POC5_+_75013210.23-P1P2					chimp_oranganoid_expressed	GTAGCGGTTGTGCTTGCTGGGG	GGTAGCGGTTGTGCTTGCTG	1429.0	1100.0	1449.0	1885.0	1392.0	1566.0	1461.94385483818	-0.293270938614547	0.15878126418874	-1.84701224110385	0.0647453661906648	0.41111000295836
POC5_+_75013178.23-P1P2					chimp_oranganoid_expressed	TGACACTGCAGCTGCGACGGGG	GTGACACTGCAGCTGCGACG	2016.0	1933.0	2540.0	1782.0	1900.0	2601.0	2129.12639297614	0.207767594349681	0.180417222769825	1.15159512578657	0.249487485267085	0.71628746393585
POC5_+_75013170.23-P1P2					chimp_oranganoid_expressed	CAGCTGCGACGCGGCTAAGGGG	GCAGCTGCGACGCGGCTAAG	2460.0	2407.0	2519.0	2512.0	2017.0	1154.0	2188.03430958321	-0.379838476610343	0.21005086387348	-1.80831666009777	0.0705572303859992	0.430523658646051
PODXL_-_131240994.23-P1P2					chimp_oranganoid_expressed	ATGGGCACGGTGGGAGTCCGGG	GATGGGCACGGTGGGAGTCC	1373.0	1255.0	1250.0	1717.0	1497.0	1224.0	1380.83638981794	-0.269187788766738	0.147871204549665	-1.82042061256306	0.0686949757693997	0.42452212120928
PODXL_-_131241324.23-P1P2					chimp_oranganoid_expressed	GGCTGGGGCGCAGAGCCAGGGG	GGGCTGGGGCGCAGAGCCAG	2401.0	2599.0	2378.0	1870.0	2186.0	1642.0	2193.59880667977	0.0084974206955273	0.144923877285642	0.0586336831078507	0.953243881584032	0.991559721537567
PODXL_-_131241338.23-P1P2					chimp_oranganoid_expressed	GCCAGTGGCAGAGGAGCGGGGG	GGCCAGTGGCAGAGGAGCGG	2913.0	4475.0	4471.0	2947.0	3848.0	3261.0	3658.05253838603	0.408762454731416	0.114903110441177	3.55745334623187	0.0003744675810992	0.008515162207544
POFUT1_+_30795857.23-P1P2					chimp_oranganoid_expressed	GGAGGCCTTACCCATGCAGGGG	GGGAGGCCTTACCCATGCAG	1002.0	1188.0	1354.0	1286.0	2001.0	1493.0	1371.810767558	0.354619154614959	0.161519626589333	2.19551742474359	0.0281265023636703	0.259955560597312
POFUT1_+_30795751.23-P1P2					chimp_oranganoid_expressed	AGCGGCCGTGCCCACGCGGGGG	GAGCGGCCGTGCCCACGCGG	2121.0	2465.0	2573.0	2723.0	2941.0	2282.0	2504.97331126668	0.0563311903504806	0.128442785001711	0.438570296881448	0.660972923475762	0.928096971146483
POFUT1_-_30795748.23-P1P2					chimp_oranganoid_expressed	CGGGTTCCCGGGCCGACATGGG	GCGGGTTCCCGGGCCGACAT	1067.0	1221.0	1770.0	1140.0	1957.0	1367.0	1407.58347177348	0.472555320517141	0.192258053172188	2.45792211415933	0.0139743477257842	0.165209137760931
POGK_+_166809181.23-P1P2					chimp_oranganoid_expressed	CGCTAAGGTGCCGCAACCAGGG	GCGCTAAGGTGCCGCAACCA	2012.0	2006.0	2296.0	2016.0	1707.0	2066.0	2021.28557795739	-0.0321381550318696	0.143411599394498	-0.224097319655878	0.822681578054383	0.966415121470414
POGK_+_166808950.23-P1P2					chimp_oranganoid_expressed	CCCGGCGGGCCCGCAACAAGGG	GCCCGGCGGGCCCGCAACAA	1268.0	1224.0	1782.0	1572.0	3276.0	2050.0	1828.14937802352	0.450014224292039	0.218446893131743	2.06006236957849	0.0393925787230997	0.316302840610804
POGK_-_166808764.23-P1P2					chimp_oranganoid_expressed	CGCGCACGGGAGGACGGAGGGG	GCGCGCACGGGAGGACGGAG	2130.0	1035.0	835.0	2955.0	1047.0	778.0	1463.21291418202	-1.47912605723576	0.199157874644883	-7.42690219943942	1.11170495071621e-13	7.999524425157249e-12
POGZ_+_151431645.23-P1P2					chimp_oranganoid_expressed	CTTCCTCGGGTCAGACTACGGG	GCTTCCTCGGGTCAGACTAC	1590.0	782.0	798.0	1866.0	1673.0	1415.0	1342.09842885159	-0.692006506016003	0.20926206870907	-3.30688934829406	0.0009433814845465	0.0192705503866759
POGZ_-_151431971.23-P1P2					chimp_oranganoid_expressed	CTCGCCCCGCGGAGGGATAGGG	GCTCGCCCCGCGGAGGGATA	1000.0	95.0	93.0	1439.0	206.0	84.0	485.584095551122	-3.40238274877556	0.367240395153897	-9.26472902674487	1.95573284882055e-20	2.85281400885884e-18
POGZ_+_151431520.23-P1P2					chimp_oranganoid_expressed	CGAGACAATGAGAGGGGGAGGG	GCGAGACAATGAGAGGGGGA	1656.0	646.0	905.0	2013.0	836.0	482.0	1089.45373858621	-1.4019145052059	0.246218215228331	-5.6937887552545	1.24250799380517e-08	5.1991161154433e-07
POLB_+_42196051.23-P1P2					chimp_oranganoid_expressed	GGTACCAGGACTTGGAGACGGG	GGGTACCAGGACTTGGAGAC	3045.0	1994.0	2563.0	3147.0	2184.0	2488.0	2570.4120304948	-0.45912485196829	0.131267778479921	-3.49762033977377	0.0004694288751889	0.0104088518246982
POLB_+_42196071.23-P1P2					chimp_oranganoid_expressed	CCCTCTCCCAGCTTGAAGGGGG	GCCCTCTCCCAGCTTGAAGG	744.0	741.0	560.0	1263.0	1068.0	1093.0	901.905049960451	-0.236600412122884	0.218761571265777	-1.08154467328923	0.279454900062352	0.742321244381924
POLB_+_42196009.23-P1P2					chimp_oranganoid_expressed	GGCGCGACCGGCGGAACAAGGG	GGGCGCGACCGGCGGAACAA	2014.0	1356.0	1610.0	2332.0	1119.0	1192.0	1608.21092847177	-0.767716178463998	0.163409446468689	-4.69811381810843	2.62575101726245e-06	8.49346235108434e-05
POLDIP2_-_26684174.23-P1P2					chimp_oranganoid_expressed	TGTCCCAGACAGCGCAGGTGGG	GTGTCCCAGACAGCGCAGGT	1832.0	1898.0	2917.0	2171.0	2282.0	2517.0	2257.22174308806	0.230354759940849	0.163502808260046	1.40887341564481	0.158872601642218	0.612407363860775
POLDIP2_-_26684431.23-P1P2					chimp_oranganoid_expressed	CAGCGACCGGGACCACCAGGGG	GCAGCGACCGGGACCACCAG	2177.0	2741.0	2836.0	3379.0	3392.0	3102.0	2914.56442971077	0.111968435829307	0.116256637828677	0.96311434702172	0.335490142628469	0.782385047396427
POLDIP2_+_26684488.23-P1P2					chimp_oranganoid_expressed	CTCTGTGTCAGCAGCCGGGGGG	GCTCTGTGTCAGCAGCCGGG	1548.0	1474.0	1470.0	1556.0	2660.0	2035.0	1773.6827154992	0.210646380526056	0.19398926981299	1.08586614470544	0.277538217180511	0.740748241725138
POLDIP3_-_43010562.23-P1P2					chimp_oranganoid_expressed	GCCCCTCAGGTCCACGAGGGGG	GGCCCCTCAGGTCCACGAGG	1944.0	137.0	186.0	1729.0	489.0	436.0	826.325665983735	-2.86708797645369	0.362063345873971	-7.91874684119967	2.39916263374856e-15	2.0527615723400499e-13
POLDIP3_-_43010453.23-P1P2					chimp_oranganoid_expressed	CCAGGCAGCGCCGAGATCAGGG	GCCAGGCAGCGCCGAGATCA	2152.0	1871.0	2618.0	2662.0	2865.0	2563.0	2435.32283854373	0.0053553974159111	0.131694591173166	0.0406652799344607	0.967562741285721	0.994299044241674
POLDIP3_+_43010817.23-P1P2					chimp_oranganoid_expressed	CTCATCAGGAAGCGCGGGGGGG	GCTCATCAGGAAGCGCGGGG	1021.0	620.0	445.0	1283.0	1048.0	795.0	862.770786836871	-0.744629419018499	0.258809808519096	-2.8771298247128	0.0040131045215537	0.0651282084394026
POLE2_+_50154826.23-P1P2					chimp_oranganoid_expressed	TGGGCTCGGGCAGCTTGAAGGG	GTGGGCTCGGGCAGCTTGAA	1530.0	31.0	56.0	1530.0	111.0	238.0	589.109493530903	-4.27436553733969	0.496622169026066	-8.60687622085462	7.50784410943127e-18	8.38927683125505e-16
POLE2_+_50154818.23-P1P2					chimp_oranganoid_expressed	GGCAGCTTGAAGGGCGAGAGGG	GGGCAGCTTGAAGGGCGAGA	2224.0	132.0	58.0	1861.0	433.0	82.0	809.520323045745	-3.82132969452306	0.943958171070815	-4.04819812109703	5.16134490215489e-05	0.0013803002249168
POLE2_+_50154906.23-P1P2					chimp_oranganoid_expressed	CGCAAATATGGCGCCGGAGGGG	GCGCAAATATGGCGCCGGAG	1371.0	1260.0	1242.0	1439.0	1089.0	2118.0	1420.10912608783	-0.0163025061555481	0.267174962405394	-0.0610180909497491	0.951344801405999	0.991038804059698
POLI_-_51796012.23-P1P2					chimp_oranganoid_expressed	ATGGAACTGGCGGACGTGGGGG	GATGGAACTGGCGGACGTGG	1815.0	1734.0	1904.0	2428.0	2692.0	2801.0	2207.76729897495	0.056514772009566	0.12348215414781	0.457675624462438	0.647185502874247	0.924263142217969
POLI_-_51795982.23-P1P2					chimp_oranganoid_expressed	GACGACGAGGAAGACGCCGGGG	GGACGACGAGGAAGACGCCG	2299.0	2826.0	3302.0	2825.0	3919.0	3850.0	3144.48613421488	0.401994767506231	0.0978504452592418	4.108256906151	3.98656514578822e-05	0.0010877995382149
POLI_-_51795943.23-P1P2					chimp_oranganoid_expressed	AAGCTGGGGGTGGAGCCGGGGG	GAAGCTGGGGGTGGAGCCGG	1302.0	1166.0	1835.0	1575.0	2092.0	2222.0	1679.90121172733	0.287568951323526	0.185766299579635	1.54801463976113	0.121618771842477	0.55131512257358
POLK_+_74807747.23-P1P2					chimp_oranganoid_expressed	GGACAAGCGATCCCCGCGCGGG	GGGACAAGCGATCCCCGCGC	728.0	405.0	438.0	748.0	953.0	729.0	660.074987721168	-0.373918501050939	0.296279038457942	-1.26204844931687	0.206931353214258	0.674341102721016
POLK_+_74807768.23-P1P2					chimp_oranganoid_expressed	CCGACTGACAAGGCCCCAAGGG	GCCGACTGACAAGGCCCCAA	1798.0	2257.0	1460.0	2108.0	1888.0	1107.0	1775.85762089832	-0.260361064677037	0.253321468564557	-1.02778918088692	0.304049006609785	0.761038026799613
POLK_-_74807738.23-P1P2					chimp_oranganoid_expressed	AGTCGCGATCCTGAGGTAAGGG	GAGTCGCGATCCTGAGGTAA	3322.0	4081.0	4256.0	3556.0	3831.0	4060.0	3849.62309816579	0.206302119316633	0.103081970765736	2.00134046510883	0.0453557117797192	0.341468061772857
POLQ_+_121264772.23-P1P2					chimp_oranganoid_expressed	GGCCAGGGTTCTCCCGAGAGGG	GGGCCAGGGTTCTCCCGAGA	2838.0	2104.0	2278.0	3052.0	2868.0	2788.0	2644.7524145351	-0.278165837020225	0.119811818258385	-2.32168947157063	0.020249662269312	0.211474001350573
POLQ_-_121264780.23-P1P2					chimp_oranganoid_expressed	GTCCCAGCGTCCTCCCTCTGGG	GGTCCCAGCGTCCTCCCTCT	1334.0	1329.0	1392.0	1875.0	2286.0	1478.0	1597.62619572647	-0.0209592450567852	0.177388797718256	-0.118154276517926	0.90594541815482	0.9826040367421
POLQ_+_121264769.23-P1P2					chimp_oranganoid_expressed	CAGGGTTCTCCCGAGAGGGGGG	GCAGGGTTCTCCCGAGAGGG	1332.0	1581.0	1175.0	1699.0	1423.0	984.0	1366.60775390695	-0.262293708789942	0.22649165487877	-1.15807228716808	0.246834538149881	0.714040755287488
POLR1B_+_113300085.23-P1P2					chimp_oranganoid_expressed	GCTGGGCAGGTTCCGCCACGGG	GGCTGGGCAGGTTCCGCCAC	1171.0	9.0	48.0	1309.0	116.0	101.0	462.244916618441	-4.6085947968376	0.552245894782136	-8.34518615779972	7.110179600608581e-17	7.188843877716581e-15
POLR1B_-_113300298.23-P1P2					chimp_oranganoid_expressed	CGCGGCGAGGCCAATCCCAGGG	GCGCGGCGAGGCCAATCCCA	1438.0	68.0	122.0	1502.0	440.0	243.0	636.711996701907	-3.16627031967076	0.436577644011682	-7.25247928541672	4.09210845559073e-13	2.7559171366306196e-11
POLR1B_-_113300081.23-P1P2					chimp_oranganoid_expressed	CAGGTGGCCACATGGATCCGGG	GCAGGTGGCCACATGGATCC	1175.0	19.0	8.0	903.0	152.0	31.0	388.416232752424	-5.18694487678366	1.12495314638908	-4.61080969765977	4.01103598375419e-06	0.0001265706103933
POLR2B_+_57845291.23-P1P2					chimp_oranganoid_expressed	TTCCCGGCCTGGTAAGTGTGGG	GTTCCCGGCCTGGTAAGTGT	2314.0	98.0	167.0	1137.0	120.0	122.0	682.369455243055	-3.74765616954449	0.314084749156363	-11.9319902657189	8.062254602739759e-33	4.0965738387333e-30
POLR2B_+_57845257.23-P1P2					chimp_oranganoid_expressed	GACTGTGCAGCCGGCGCATGGG	GGACTGTGCAGCCGGCGCAT	1872.0	27.0	38.0	733.0	64.0	54.0	484.873660441439	-4.90792556525522	0.479026390555931	-10.2456266753056	1.23819856796299e-24	2.7455118559316797e-22
POLR2B_-_57845328.23-P1P2					chimp_oranganoid_expressed	CGGGAACGAAACTGGGGTAGGG	GCGGGAACGAAACTGGGGTA	617.0	7.0	29.0	375.0	139.0	393.0	262.57311583137	-3.53449706048135	1.33202296548836	-2.65348057207518	0.0079666356539289	0.11063633244154
POLR2H_-_184081237.23-P1P2					chimp_oranganoid_expressed	GTGCACGTACTCCCAACTGGGG	GGTGCACGTACTCCCAACTG	1424.0	12.0	11.0	323.0	29.0	1.0	317.88814935432	-5.92840526369119	1.33989947308708	-4.4245149600905	9.66592058977346e-06	0.0002897355321745
POLR2H_+_184081227.23-P1P2					chimp_oranganoid_expressed	TGAGAGCGCGACCACAGTTGGG	GTGAGAGCGCGACCACAGTT	1851.0	20.0	46.0	621.0	24.0	71.0	460.151597437759	-4.92346637107371	0.576185623861514	-8.54493095137873	1.28613148051676e-17	1.40165049786169e-15
POLR2H_+_184081251.23-P1P2					chimp_oranganoid_expressed	GGGCCACGAGAGCAGCAGAGGG	GGGGCCACGAGAGCAGCAGA	2013.0	84.0	13.0	692.0	177.0	185.0	548.946679084527	-4.02747778741609	1.18392984201917	-3.40178754219702	0.0006694666059742	0.0142160761517029
POLR2I_+_36606204.23-P1P2					chimp_oranganoid_expressed	TTCACGGTTCTTCCAATAGGGG	GTTCACGGTTCTTCCAATAG	1475.0	70.0	48.0	1881.0	240.0	270.0	665.04888201436	-3.86324330389292	0.406483229352268	-9.50406566600303	2.01851857034967e-21	3.23148395201975e-19
POLR2I_+_36606198.23-P1P2					chimp_oranganoid_expressed	GTTCTTCCAATAGCGGCCCGGG	GGTTCTTCCAATAGCGGCCC	1077.0	98.0	12.0	1319.0	115.0	112.0	458.579718278491	-3.93791933966591	0.947888144080202	-4.15441353946581	3.26122900352575e-05	0.0009042866867361
POLR2I_-_36605495.23-P1P2					chimp_oranganoid_expressed	ACAGGGAGTCCGATCACAGGGG	GACAGGGAGTCCGATCACAG	2002.0	98.0	161.0	1795.0	416.0	417.0	821.796173631964	-3.16789860962761	0.390984689692106	-8.10235974232719	5.39032707025554e-16	4.93510525509654e-14
POLR3C_+_145610516.23-P1P2					chimp_oranganoid_expressed	GGACGGGGAGGCAAAGACTGGG	GGGACGGGGAGGCAAAGACT	2423.0	2709.0	2615.0	2422.0	3147.0	2497.0	2630.16973613434	0.143255362595314	0.125909812418063	1.13776170295337	0.255220000503398	0.721356319069198
POLR3C_-_145610811.23-P1P2					chimp_oranganoid_expressed	TTCCCGCGACGGCTTCCTAGGG	GTTCCCGCGACGGCTTCCTA	1561.0	551.0	749.0	1473.0	779.0	693.0	970.268390679143	-1.17416254287384	0.194725597517587	-6.02983150567967	1.6413071092523401e-09	7.5325721557773e-08
POLR3C_+_145610906.23-P1P2					chimp_oranganoid_expressed	CCGAAACTCTGGGGTAGAGGGG	GCCGAAACTCTGGGGTAGAG	836.0	125.0	106.0	1081.0	286.0	209.0	439.756126929498	-2.53672557611574	0.328805614584352	-7.71497037641053	1.2101033656245e-14	9.67858599283745e-13
POLR3E_-_22309183.23-P1P2					chimp_oranganoid_expressed	GTCCGCGCGTCGGGTGTAGGGG	GGTCCGCGCGTCGGGTGTAG	2637.0	2711.0	2499.0	3117.0	3217.0	2747.0	2811.24670799813	-0.0733241760090396	0.117503688829876	-0.624015949960512	0.532617110272052	0.883394425941234
POLR3E_-_22308786.23-P1P2					chimp_oranganoid_expressed	CGCCGCCTGAGAGGAGAGCGGG	GCGCCGCCTGAGAGGAGAGC	2377.0	964.0	1060.0	2417.0	1958.0	1019.0	1626.41645210834	-1.01658211874181	0.240496105759169	-4.22702112174659	2.36805446453345e-05	0.000669518788511
POLR3E_-_22308778.23-P1P2					chimp_oranganoid_expressed	AACATGGCCGCCGCCTGAGGGG	GAACATGGCCGCCGCCTGAG	1846.0	1640.0	1511.0	2117.0	2431.0	1386.0	1811.55609355034	-0.226712591217563	0.204654157743103	-1.10778394984845	0.267955133328713	0.732307688782559
POLR3GL_+_145470407.23-P1P2					chimp_oranganoid_expressed	ACCAATAGGGAGCTCCGGGGGG	GACCAATAGGGAGCTCCGGG	910.0	647.0	1024.0	896.0	731.0	1627.0	969.273115507359	0.0943348323879556	0.34286008834718	0.275140897392618	0.783207992061539	0.957776922713487
POLR3GL_-_145470210.23-P1P2					chimp_oranganoid_expressed	GCCCAGGGGAGAAACGGTAGGG	GGCCCAGGGGAGAAACGGTA	1299.0	934.0	1516.0	1408.0	2469.0	1865.0	1558.07661474793	0.208334176185029	0.233633549200972	0.891713441402284	0.372546547089788	0.80546022691944
POLR3GL_+_145470305.23-P1P2					chimp_oranganoid_expressed	CAGCAGGTAAGGCTTGACCGGG	GCAGCAGGTAAGGCTTGACC	2498.0	2373.0	2261.0	2510.0	2997.0	2403.0	2500.40573936978	-0.0376218288933618	0.135433458331603	-0.277788290698791	0.781174880233377	0.957449844474161
POMGNT1_+_46664035.23-P1P2					chimp_oranganoid_expressed	AGCAGTGAGGGCCCTAGCGGGG	GAGCAGTGAGGGCCCTAGCG	2348.0	1660.0	2236.0	1908.0	1509.0	2062.0	1961.91949013091	-0.218433907306886	0.184719197229881	-1.18251871263303	0.23699994504449	0.705438452831347
POMGNT1_+_46663700.23-P1P2					chimp_oranganoid_expressed	GTGATCCAACCCCACTGAAGGG	GGTGATCCAACCCCACTGAA	1473.0	1711.0	1284.0	1740.0	1602.0	1563.0	1562.16013606857	-0.0844573844558696	0.181101010592782	-0.466355125128361	0.640961326804895	0.922231264578388
POMGNT1_-_46663999.23-P1P2					chimp_oranganoid_expressed	GTTCCGGACACCCACGCGGGGG	GGTTCCGGACACCCACGCGG	1390.0	1005.0	1572.0	969.0	1060.0	1335.0	1225.21298461625	0.0528612752707334	0.22924409748826	0.230589471440767	0.817633747782233	0.96548331177942
POMT1_-_134378399.23-P1P2					chimp_oranganoid_expressed	CCCCAACCGTCGGCCCAGTGGG	GCCCCAACCGTCGGCCCAGT	2431.0	1599.0	2787.0	2670.0	3173.0	2375.0	2482.19942953615	-0.0938209904124521	0.192869348095003	-0.486448423967492	0.626649264695087	0.917500368066142
POMT1_-_134378668.23-P1P2					chimp_oranganoid_expressed	CGTGGCGCGTGCAGCCCTAGGG	GCGTGGCGCGTGCAGCCCTA	859.0	985.0	598.0	1165.0	1718.0	1912.0	1191.18190298638	0.220926914677259	0.279625792147105	0.790080603727119	0.429480696640106	0.836601379757985
POMT1_+_134378379.23-P1P2					chimp_oranganoid_expressed	TCCGACTGGGCCGACGGTTGGG	GTCCGACTGGGCCGACGGTT	2390.0	3232.0	3181.0	3071.0	3260.0	2233.0	2887.87965172205	0.0876568794608482	0.167411577014487	0.523601061671277	0.60055604293007	0.908223010976797
POP1_+_99129770.23-P1P2					chimp_oranganoid_expressed	CGAAGGAGATGCGACACCAGGG	GCGAAGGAGATGCGACACCA	1882.0	647.0	437.0	2007.0	813.0	1298.0	1182.81141249857	-1.40599308566928	0.306140732317149	-4.59263644869293	4.37681152953266e-06	0.0001375013684089
POP1_+_99129590.23-P1P2					chimp_oranganoid_expressed	GACGCTGTGAGGAATCCCCGGG	GGACGCTGTGAGGAATCCCC	2287.0	143.0	105.0	2181.0	385.0	168.0	887.712428390554	-3.66920595428906	0.374095406950614	-9.8082090453825	1.03794311335919e-22	1.8814991797766702e-20
POP1_-_99129573.23-P1P2					chimp_oranganoid_expressed	GGCTCGGTGGGTACTGTCGGGG	GGGCTCGGTGGGTACTGTCG	1583.0	21.0	7.0	1840.0	214.0	303.0	664.031459515191	-5.31765958898562	1.13809922245759	-4.67240420172044	2.97694378004594e-06	9.5594202126531e-05
POP7_-_100303773.23-P1P2					chimp_oranganoid_expressed	CCCGTTCAGGACCCCGGCGGGG	GCCCGTTCAGGACCCCGGCG	2222.0	1350.0	1555.0	2196.0	5116.0	5049.0	2857.16341958609	0.15702533837302	0.530813319775326	0.295820267734584	0.767367343953954	0.954414610798058
POP7_-_100303908.23-P1P2					chimp_oranganoid_expressed	CGGGCCTCGCGCGCCTGGAGGG	GCGGGCCTCGCGCGCCTGGA	1592.0	1276.0	1867.0	1986.0	1790.0	1836.0	1712.96923426455	-0.113255667189972	0.157534649668939	-0.718925439120726	0.472186861277813	0.857187615163438
POP7_+_100304208.23-P1P2					chimp_oranganoid_expressed	TAATTACCCGGGCCGAGGGGGG	GTAATTACCCGGGCCGAGGG	1748.0	2493.0	2143.0	2180.0	1530.0	1301.0	1909.86427273256	-0.164805307494981	0.217468692949688	-0.757834634767907	0.448549985309267	0.84606480814106
POR_-_75544904.23-P1P2					chimp_oranganoid_expressed	ACGATGAATGGGCCTCGGGGGG	GACGATGAATGGGCCTCGGG	2006.0	2245.0	2651.0	2632.0	2307.0	3549.0	2552.99761077693	0.190507930382935	0.18463688169421	1.03179781111365	0.302166844904974	0.759407677789946
POR_-_75544497.23-P1P2					chimp_oranganoid_expressed	AGAGCAGCCGGGCTGCCAGGGG	GAGAGCAGCCGGGCTGCCAG	1832.0	2788.0	2804.0	2043.0	4054.0	3562.0	2821.6255126709	0.717495155671241	0.124951726630942	5.74217879990117	9.34660539886062e-09	3.96864176322555e-07
POR_+_75544568.23-P1P2					chimp_oranganoid_expressed	AGGCGGCCGCGGTGAACTGGGG	GAGGCGGCCGCGGTGAACTG	2914.0	2880.0	3131.0	2854.0	4274.0	4911.0	3470.25590209319	0.318988941620876	0.169339442507006	1.88372500167927	0.0596021827582924	0.394148522361981
POU2F1_+_167298728.23-P2					chimp_oranganoid_expressed	ATCAGAAGAGCTAGTCACAGGG	GATCAGAAGAGCTAGTCACA	2075.0	1849.0	2083.0	2267.0	1520.0	1615.0	1906.44358976393	-0.341983348147154	0.141542038554164	-2.41612563758778	0.0156866476600265	0.178700059472942
POU2F1_-_167190182.23-P1					chimp_oranganoid_expressed	GATGAGAGTTCAGCCGCGGGGG	GGATGAGAGTTCAGCCGCGG	1696.0	2145.0	2329.0	2113.0	3089.0	1719.0	2164.52211413509	0.251907381107264	0.195796995177697	1.28657429537488	0.198242707800198	0.664720958075286
POU2F1_-_167190179.23-P1					chimp_oranganoid_expressed	CAAGATGAGAGTTCAGCCGGGG	GCAAGATGAGAGTTCAGCCG	1718.0	2049.0	1604.0	1636.0	1883.0	2161.0	1844.76558638021	0.168202502558402	0.182438833296476	0.921966554593456	0.356546021421581	0.796183255703172
POU2F2_+_42636610.23-P1P2					chimp_oranganoid_expressed	AGGGCTCGGCCCCCAGAGAGGG	GAGGGCTCGGCCCCCAGAGA	1531.0	442.0	677.0	2458.0	1778.0	1650.0	1397.66245328276	-1.05203153524714	0.24652212037798	-4.26749345508675	1.97681568919279e-05	0.0005662368515494
POU2F2_-_42636581.23-P1P2					chimp_oranganoid_expressed	CATGCTGCCCGCCCCGCCAGGG	GCATGCTGCCCGCCCCGCCA	1418.0	1493.0	1500.0	1511.0	1340.0	1358.0	1438.57641966066	-0.0756917660603134	0.140296601975324	-0.539512468545935	0.58953329592293	0.904484909417747
POU2F2_+_42636606.23-P1P2					chimp_oranganoid_expressed	CTCGGCCCCCAGAGAGGGTGGG	GCTCGGCCCCCAGAGAGGGT	130.0	235.0	218.0	309.0	526.0	633.0	334.540391492545	0.827258489654448	0.316861266969258	2.61079082832396	0.0090333126823786	0.121115154802193
POU3F2_-_99282954.23-P1P2					chimp_oranganoid_expressed	TCACCGCGCTGTCCCACGGGGG	GTCACCGCGCTGTCCCACGG	1650.0	1656.0	1827.0	2412.0	2658.0	1825.0	1983.70894120976	-0.0526309909995645	0.154761852437102	-0.340077287592268	0.733798325391447	0.946590250517829
POU3F2_+_99282417.23-P1P2					chimp_oranganoid_expressed	TGGCAGCGCCGGCTCGCAGGGG	GTGGCAGCGCCGGCTCGCAG	1125.0	503.0	421.0	1270.0	1692.0	1440.0	1058.58791873191	-0.597224752232546	0.331480149814742	-1.80169084805327	0.0715940587866073	0.433686999318981
POU3F2_-_99282447.23-P1P2					chimp_oranganoid_expressed	GCCGGCGCTGCCAAGAGAGGGG	GGCCGGCGCTGCCAAGAGAG	2604.0	2397.0	2333.0	2866.0	3374.0	2251.0	2624.65123953862	-0.120155556349899	0.156437915203748	-0.768071833438883	0.442444509643297	0.842919943891837
POU3F3_-_105472230.23-P1P2					chimp_oranganoid_expressed	CCATGGCCGCCAGCAACGGGGG	GCCATGGCCGCCAGCAACGG	2230.0	1389.0	1963.0	2591.0	3075.0	2028.0	2188.24570295983	-0.265551066287125	0.191410012153403	-1.38734156745313	0.165337633632987	0.622173820448521
POU3F3_+_105471988.23-P1P2					chimp_oranganoid_expressed	GCTGTTCCCCGGCAGGTAGGGG	GGCTGTTCCCCGGCAGGTAG	1750.0	1577.0	1973.0	1650.0	1494.0	1844.0	1716.6343446102	-0.0152404357123121	0.159787030033894	-0.0953796794963852	0.924013255898383	0.986248110589245
POU3F3_+_105472613.23-P1P2					chimp_oranganoid_expressed	AGTAGAGCAGACTCTGCGGGGG	GAGTAGAGCAGACTCTGCGG	2483.0	2360.0	2486.0	2881.0	2534.0	1994.0	2452.86069486519	-0.228833104860889	0.126581789573528	-1.80778851074756	0.0706394226102293	0.430722052839355
PPA1_-_71992928.23-P1P2					chimp_oranganoid_expressed	GGCCCGCGTCGGAGACCTGGGG	GGGCCCGCGTCGGAGACCTG	2031.0	800.0	589.0	3040.0	662.0	412.0	1256.92513522562	-2.07911648208043	0.272748852933961	-7.62282392653667	2.48185312202245e-14	1.9126442481174798e-12
PPA1_-_71993135.23-P1P2					chimp_oranganoid_expressed	AGAGCCACCAGCCCGCACGGGG	GAGAGCCACCAGCCCGCACG	2027.0	268.0	538.0	1792.0	118.0	173.0	832.983586043635	-3.04907492940302	0.354674903184695	-8.59681613225178	8.19581412058725e-18	9.1169942586425e-16
PPA1_-_71993150.23-P1P2					chimp_oranganoid_expressed	CACGCGGCGCCGACTGACAGGG	GCACGCGGCGCCGACTGACA	1392.0	436.0	247.0	1988.0	586.0	390.0	838.256675303989	-2.05447930646992	0.297652193529038	-6.90228176084142	5.117380493658e-12	3.06509029905641e-10
PPARGC1A_+_23891688.23-P1					chimp_oranganoid_expressed	CTGGGGACTGTAGTAAGACGGG	GCTGGGGACTGTAGTAAGAC	1431.0	1509.0	1252.0	1877.0	1545.0	1698.0	1547.66017592957	-0.159742363184166	0.168964769196415	-0.945418171751958	0.344445428552262	0.788554666545967
PPARGC1A_+_23891515.23-P1					chimp_oranganoid_expressed	GTGACATCGAGGTGAGCTGGGG	GGTGACATCGAGGTGAGCTG	2756.0	3001.0	2650.0	3135.0	3462.0	2120.0	2847.86195070842	-0.102067244870032	0.177044275216045	-0.576506892106399	0.564272612696222	0.894995281457239
PPARGC1A_+_23891662.23-P1					chimp_oranganoid_expressed	TTCAGTTCACTCTCAGTAAGGG	GTTCAGTTCACTCTCAGTAA	1186.0	1619.0	1295.0	1418.0	1429.0	1512.0	1409.76318223992	0.145988823069585	0.180221277614909	0.810053202383401	0.417909598981588	0.830734620722077
PPAT_+_57301347.23-P1P2					chimp_oranganoid_expressed	TTGCCTAGGCGTGCACGAGGGG	GTTGCCTAGGCGTGCACGAG	2357.0	2501.0	2694.0	2286.0	2693.0	2672.0	2531.28987474368	0.151167484428899	0.106479364351077	1.41968808087997	0.155698509635966	0.607165205084026
PPAT_-_57301292.23-P1P2					chimp_oranganoid_expressed	GAGGGAGAGAGCCCCTAAAGGG	GGAGGGAGAGAGCCCCTAAA	1762.0	2297.0	2102.0	2168.0	2360.0	2442.0	2182.02343515349	0.202948090296314	0.130575012306401	1.55426437808855	0.120121366793244	0.548358364591748
PPAT_-_57301411.23-P1P2					chimp_oranganoid_expressed	GTACTGGCTTAGGTCGGAGGGG	GGTACTGGCTTAGGTCGGAG	2754.0	3261.0	2859.0	2901.0	3351.0	3165.0	3045.957087363	0.128954083441927	0.122145245231981	1.05574378435292	0.291085287594566	0.751339595626148
PPCS_+_42922272.23-P1P2					chimp_oranganoid_expressed	CCCAGCGCGCAGCACCGGGGGG	GCCCAGCGCGCAGCACCGGG	2582.0	2410.0	2491.0	2541.0	3789.0	2114.0	2638.9560919974	0.0273701342246698	0.195575937440114	0.139946327666463	0.888702397245089	0.979654398408207
PPCS_-_42922647.23-P1P2					chimp_oranganoid_expressed	GCTCTGAGGAGCTACCAGGGGG	GGCTCTGAGGAGCTACCAGG	1813.0	1525.0	2055.0	2135.0	1277.0	2106.0	1818.05129994277	-0.209937671613001	0.221247353452056	-0.948882182486734	0.342680537509127	0.787469459774299
PPCS_+_42922392.23-P1P2					chimp_oranganoid_expressed	AGTTGTCCAGGAAGCGCACGGG	GAGTTGTCCAGGAAGCGCAC	502.0	396.0	881.0	703.0	887.0	820.0	687.870910609652	0.267510000535534	0.308597509073907	0.866857290385539	0.386020207212998	0.813894435138187
PPFIA2_-_82152306.23-ENST00000548586.1					chimp_oranganoid_expressed	CCTAGCAACGGGAGGAGAAGGG	GCCTAGCAACGGGAGGAGAA	1995.0	867.0	1237.0	3147.0	3825.0	3817.0	2426.84876973723	-0.407377370203159	0.388345991553256	-1.04900624459592	0.294175244369743	0.753408975265044
PPFIA2_-_82153064.23-ENST00000549396.1					chimp_oranganoid_expressed	GCCGGAAGAACCAACCTGCGGG	GGCCGGAAGAACCAACCTGC	1215.0	1127.0	1163.0	1380.0	968.0	1198.0	1176.49050019748	-0.248780483847516	0.181140213381203	-1.37341388311146	0.169623716245751	0.628247463720069
PPFIA2_+_82153068.23-ENST00000549396.1					chimp_oranganoid_expressed	GATGCTGTAGCGTCCTCACGGG	GGATGCTGTAGCGTCCTCAC	1397.0	1129.0	1442.0	1642.0	1715.0	1546.0	1468.18169658911	-0.10297717194262	0.145228735278757	-0.70906884746302	0.478281753853965	0.860267329662876
PPFIBP1_-_27677184.23-P1P2					chimp_oranganoid_expressed	GCAGGGTGGGGAAAGGACGGGG	GGCAGGGTGGGGAAAGGACG	1771.0	1338.0	1567.0	2017.0	1398.0	1277.0	1560.849322532	-0.476508319895337	0.133675142547061	-3.56467411080247	0.0003643085537173	0.0083031590686287
PPFIBP1_-_27677152.23-P1P2					chimp_oranganoid_expressed	CCTGCCCGGATTCCTGACAGGG	GCCTGCCCGGATTCCTGACA	1909.0	1845.0	2178.0	2341.0	2617.0	2551.0	2223.84181325114	0.0736724401583657	0.112300627305005	0.65602875002892	0.511805626083284	0.874585072294274
PPFIBP1_+_27677120.23-P1P2					chimp_oranganoid_expressed	ATCCGGGCAGGCACCGAGCGGG	GATCCGGGCAGGCACCGAGC	1310.0	1376.0	1840.0	1938.0	1991.0	1835.0	1698.47826212757	0.0984813204082146	0.144971816220511	0.679313558839731	0.496939207136333	0.86805987056364
PPHLN1_+_42720013.23-P1P2					chimp_oranganoid_expressed	TCACCGACTCTGGCCCTCCGGG	GTCACCGACTCTGGCCCTCC	837.0	950.0	1114.0	1356.0	1664.0	1547.0	1227.66875706303	0.237529145747084	0.142597176370096	1.66573526765075	0.0957661542396603	0.497557995594823
PPHLN1_-_42720021.23-P1P2					chimp_oranganoid_expressed	ATTTACGGGGTCTCCCGGAGGG	GATTTACGGGGTCTCCCGGA	2424.0	1047.0	1029.0	2982.0	707.0	530.0	1462.24953003256	-1.80669338293742	0.23050915155348	-7.83783798066803	4.58369906062616e-15	3.8230975112126e-13
PPHLN1_-_42720031.23-P1P2					chimp_oranganoid_expressed	TCTCCCGGAGGGCCAGAGTGGG	GTCTCCCGGAGGGCCAGAGT	2074.0	1825.0	2185.0	1884.0	571.0	573.0	1542.7343776458	-0.99065474401264	0.447373521154694	-2.21437947747937	0.0268026854450476	0.252492260081709
PPIA_+_44836650.23-P1P2					chimp_oranganoid_expressed	GACAGGGCGCGGCCACATGGGG	GGACAGGGCGCGGCCACATG	2206.0	1916.0	2185.0	2416.0	2338.0	1735.0	2127.36675139435	-0.213841961454397	0.135291613934177	-1.58060026956613	0.113969464158478	0.536476621490881
PPIA_+_44837515.23-P1P2					chimp_oranganoid_expressed	CAGGCACTATGGACAGGGTGGG	GCAGGCACTATGGACAGGGT	1781.0	1291.0	1638.0	2126.0	1655.0	1547.0	1666.47142125236	-0.382638725770661	0.129952150392402	-2.94445859199136	0.0032352023440405	0.0547153277874048
PPIA_+_44836735.23-P1P2					chimp_oranganoid_expressed	CGGCGCCCAGGCCAAGCTAGGG	GCGGCGCCCAGGCCAAGCTA	169.0	212.0	156.0	162.0	50.0	139.0	150.496881513599	-0.359756327933171	0.57850769526603	-0.621869563494285	0.534027640110257	0.883961247417748
PPIB_-_64455194.23-P1P2					chimp_oranganoid_expressed	GAGGCGCAGCATCCACAGGGGG	GGAGGCGCAGCATCCACAGG	2005.0	2350.0	3181.0	2821.0	3084.0	2819.0	2688.10011958408	0.223134643636862	0.133634292276558	1.66974090134799	0.0949706376097507	0.495970256196399
PPIB_-_64455141.23-P1P2					chimp_oranganoid_expressed	ACGGACCCCGCGATGAGGGGGG	GACGGACCCCGCGATGAGGG	2464.0	2361.0	2609.0	2476.0	2033.0	2149.0	2354.75347896219	-0.14959349887889	0.115425352139621	-1.29601942819233	0.194968791548753	0.660996122718848
PPIB_-_64455144.23-P1P2					chimp_oranganoid_expressed	GACCCCGCGATGAGGGCGGGGG	GGACCCCGCGATGAGGGCGG	1641.0	1381.0	1658.0	2063.0	1919.0	2101.0	1781.72986244125	-0.108625617582187	0.136827515685496	-0.793887231219398	0.427261083800642	0.835319003305104
PPIH_-_43124126.23-P1P2					chimp_oranganoid_expressed	CGGGTCGGAGCCATGGCGGGGG	GCGGGTCGGAGCCATGGCGG	1461.0	386.0	306.0	2001.0	296.0	191.0	776.534868366353	-2.61253382074084	0.299042812124288	-8.73632040236106	2.40826297951664e-18	2.83111975853543e-16
PPIH_+_43124361.23-P1P2					chimp_oranganoid_expressed	CCCAGTTCCTCCAGAAGCGGGG	GCCCAGTTCCTCCAGAAGCG	1546.0	983.0	1045.0	1465.0	491.0	521.0	1020.78583363165	-1.12074593153947	0.231270097724976	-4.8460477275893	1.25945230012932e-06	4.22812481033953e-05
PPIH_+_43124090.23-P1P2					chimp_oranganoid_expressed	CGACCCGGAAGCAGAAGTCGGG	GCGACCCGGAAGCAGAAGTC	2545.0	2432.0	2062.0	2627.0	1432.0	1333.0	2090.75488535899	-0.594855463041914	0.183482404107938	-3.24203002426313	0.001186815183505	0.0234943523084575
PPIL3_-_201753970.23-P1P2					chimp_oranganoid_expressed	GTGTAAGGCGAAACTACCTGGG	GGTGTAAGGCGAAACTACCT	2552.0	3166.0	3116.0	3619.0	2491.0	2221.0	2861.19302771218	-0.213129327080561	0.178377095011158	-1.19482452086816	0.232155597784699	0.700685433858932
PPIL3_+_201753575.23-P1P2					chimp_oranganoid_expressed	GGATACTGCGAGTGAACAGGGG	GGGATACTGCGAGTGAACAG	1680.0	1658.0	1674.0	2092.0	2255.0	2171.0	1908.9651697463	0.001555724044594	0.12185533118776	0.0127669756376674	0.989813703971663	0.998215419864919
PPIL3_-_201753796.23-P1P2					chimp_oranganoid_expressed	CTTTGGGCCAGCGGAAGTTGGG	GCTTTGGGCCAGCGGAAGTT	430.0	552.0	729.0	722.0	858.0	1353.0	763.7734850356	0.563310837963482	0.271207553279293	2.07704701123637	0.0377972204894047	0.309038437117247
PPIL4_+_149866635.23-P1P2					chimp_oranganoid_expressed	TGCTTGGCGCAGCGAGTGTGGG	GTGCTTGGCGCAGCGAGTGT	1177.0	874.0	644.0	1139.0	861.0	628.0	891.106430016535	-0.654079558304986	0.237885425329001	-2.74955709203444	0.0059675865999903	0.0886300590690345
PPIL4_-_149866742.23-P1P2					chimp_oranganoid_expressed	TCACGAGTAAACACAATAAGGG	GTCACGAGTAAACACAATAA	920.0	1145.0	743.0	809.0	813.0	948.0	902.797769929324	0.0557339027914087	0.259456257270781	0.214810401482212	0.829915142991043	0.967787380581588
PPIL4_+_149867137.23-P1P2					chimp_oranganoid_expressed	GGAGGAGGAGCGGGCGCCAGGG	GGGAGGAGGAGCGGGCGCCA	1966.0	2061.0	2274.0	2742.0	2193.0	2095.0	2212.59003962259	-0.14671331739014	0.133046151949684	-1.10272499610229	0.270146608367984	0.734205130872507
PPIL6_+_109761477.23-P1P2					chimp_oranganoid_expressed	GACCGGGAGGAGAGTATAGGGG	GGACCGGGAGGAGAGTATAG	1952.0	1424.0	2050.0	2712.0	2975.0	2851.0	2296.72815750163	-0.0738438792248618	0.153338087354475	-0.481575585680518	0.630107473114677	0.918577807545815
PPIL6_+_109761489.23-P1P2					chimp_oranganoid_expressed	CTCCGTCTGGAGGACCGGGGGG	GCTCCGTCTGGAGGACCGGG	1574.0	435.0	371.0	2389.0	852.0	984.0	1092.42108705166	-1.70981590422325	0.227490242141193	-7.51599667805552	5.6478987497301205e-14	4.20889210879176e-12
PPIL6_+_109761412.23-P1P2					chimp_oranganoid_expressed	TAAAGGGAGAACTGAGCGAGGG	GTAAAGGGAGAACTGAGCGA	1989.0	1909.0	1776.0	2198.0	3417.0	2230.0	2231.38835507171	0.0820280292384555	0.189969647234226	0.431795449603155	0.665890087050615	0.929155215393815
PPIP5K2_+_102456020.23-P1P2					chimp_oranganoid_expressed	CAGCTATAGGGCCACATAAGGG	GCAGCTATAGGGCCACATAA	1931.0	2650.0	2576.0	2474.0	3682.0	2760.0	2656.87234028165	0.373574562305982	0.130969485511221	2.85237863497583	0.0043393379075861	0.0692683287362827
PPIP5K2_+_102456506.23-P1P2					chimp_oranganoid_expressed	TCGAGGCTAATCACTTCAGGGG	GTCGAGGCTAATCACTTCAG	2042.0	2520.0	2160.0	1720.0	2476.0	2320.0	2210.03924019853	0.303870379765652	0.151871054484575	2.00084460331784	0.0454091389943586	0.341618299980575
PPIP5K2_+_102456488.23-P1P2					chimp_oranganoid_expressed	GTGGAGCCAGGCACAGCGTGGG	GGTGGAGCCAGGCACAGCGT	1765.0	1565.0	1440.0	1883.0	1883.0	2849.0	1890.23356792304	0.0113333186237662	0.224180678589689	0.0505543952095408	0.959680603674507	0.992871444089509
PPM1A_-_60716058.23-P1P2					chimp_oranganoid_expressed	CCTCAGGCGGCTGTTGCTCGGG	GCCTCAGGCGGCTGTTGCTC	315.0	195.0	162.0	188.0	65.0	89.0	173.120055188877	-1.08010878556542	0.42764988157408	-2.52568475312044	0.0115473047347979	0.144823509935057
PPM1A_-_60716010.23-P1P2					chimp_oranganoid_expressed	AGCTAGAGAGCAGTGGTCTGGG	GAGCTAGAGAGCAGTGGTCT	1696.0	1313.0	1815.0	1992.0	4095.0	2584.0	2206.12640463982	0.247282189525096	0.232691024225961	1.06270618021332	0.287915217307999	0.74931577829455
PPM1A_-_60716404.23-P1P2					chimp_oranganoid_expressed	CGGCTGCTCCGGGTAAGTGGGG	GCGGCTGCTCCGGGTAAGTG	2350.0	2147.0	2244.0	2693.0	2871.0	3419.0	2605.55721910809	0.0280382527579092	0.149145987977538	0.18799200124734	0.850882921472828	0.972400796426906
PPM1B_+_44396407.23-P1P2					chimp_oranganoid_expressed	TGCCGGGCGGCCTTACCTGGGG	GTGCCGGGCGGCCTTACCTG	2330.0	2365.0	2939.0	2759.0	3414.0	4300.0	2993.07007269617	0.29826212251729	0.156078840803034	1.91097089767399	0.0560083209269916	0.382254702670044
PPM1B_-_44396044.23-P1P2					chimp_oranganoid_expressed	CCGAGCGGCTTCTGCTCAAGGG	GCCGAGCGGCTTCTGCTCAA	1052.0	1366.0	871.0	1003.0	931.0	1202.0	1077.85877321789	0.0666781125222917	0.257163069872306	0.259283389933868	0.795416594217359	0.9607801053767
PPM1B_-_44396281.23-P1P2					chimp_oranganoid_expressed	CGGGCGGTGTAAACAGCCCGGG	GCGGGCGGTGTAAACAGCCC	902.0	1091.0	966.0	1206.0	1418.0	1376.0	1151.44141679856	0.170326667823406	0.169014724841841	1.00776229989898	0.31356858859034	0.76786616984964
PPM1E_+_56833262.23-P1P2					chimp_oranganoid_expressed	CCTAGGGCTCCGGCAAGGGGGG	GCCTAGGGCTCCGGCAAGGG	1701.0	1796.0	2065.0	2333.0	3059.0	2319.0	2187.12115156376	0.156183188362372	0.131954267936286	1.1836160421714	0.236565087161281	0.705187434381832
PPM1E_+_56833255.23-P1P2					chimp_oranganoid_expressed	CTCCGGCAAGGGCGGTTAAGGG	GCTCCGGCAAGGGCGGTTAA	1259.0	1165.0	1334.0	924.0	717.0	1135.0	1098.983423252	-0.0336637857419082	0.232780337012629	-0.144616105354645	0.885013980678724	0.97900136747432
PPM1E_-_56833222.23-P1P2					chimp_oranganoid_expressed	GCCTGCGGGAGCCCTCTCCGGG	GGCCTGCGGGAGCCCTCTCC	2766.0	2527.0	2842.0	2519.0	3206.0	2890.0	2785.37341118153	0.0762195442850892	0.124243609046279	0.613468530656564	0.5395665846032	0.886116190812323
PPM1K_-_89205263.23-P1P2					chimp_oranganoid_expressed	CAGCCTGCGGCCACATTCAGGG	GCAGCCTGCGGCCACATTCA	1871.0	1876.0	2009.0	2131.0	2732.0	2409.0	2156.14539101467	0.125909045534695	0.124274060475129	1.01315628581954	0.310985516828486	0.765956257256028
PPM1K_+_89205642.23-P1P2					chimp_oranganoid_expressed	AGATCCGAGACGACGGAGAGGG	GAGATCCGAGACGACGGAGA	2471.0	2658.0	2655.0	3274.0	3606.0	2912.0	2908.37317966868	0.0142087913042256	0.11213808270908	0.126707992155418	0.899171520002646	0.98168166024267
PPM1K_-_89205913.23-P1P2					chimp_oranganoid_expressed	CAGGCTTCCAGCTGCGCGGGGG	GCAGGCTTCCAGCTGCGCGG	1511.0	1366.0	1822.0	1560.0	2032.0	2018.0	1706.95909776997	0.186038644191724	0.158057491243011	1.17703148853408	0.239182938313167	0.707518149099002
PPOX_-_161136289.23-P1P2					chimp_oranganoid_expressed	AGCACTTGTTGGCCTACAGGGG	GAGCACTTGTTGGCCTACAG	977.0	787.0	746.0	932.0	942.0	870.0	875.242621301668	-0.231491565303468	0.199199318527005	-1.16211022715967	0.245190693694454	0.712830058347045
PPOX_+_161136447.23-P1P2					chimp_oranganoid_expressed	GACTCACCCACAATAGGTAGGG	GGACTCACCCACAATAGGTA	1325.0	1148.0	1647.0	1770.0	1328.0	1318.0	1415.80999897193	-0.214660788289088	0.179487129242161	-1.19596758383422	0.231709209324281	0.700246923347825
PPOX_-_161136677.23-P1P2					chimp_oranganoid_expressed	TGCTGGGCGGAGGCATCAGGGG	GTGCTGGGCGGAGGCATCAG	1438.0	1402.0	1830.0	2005.0	2391.0	2490.0	1903.67463784882	0.189610386131218	0.139631386164716	1.35793528474712	0.174484219911592	0.634876493135569
PPP1CC_+_111180706.23-P1P2					chimp_oranganoid_expressed	AGGCTGTCTAAGGAGTCGGGGG	GAGGCTGTCTAAGGAGTCGG	1629.0	1271.0	1702.0	1645.0	1390.0	1229.0	1477.54206135015	-0.269177814581229	0.148927904265196	-1.80743706768279	0.070694158760927	0.430952128452572
PPP1CC_+_111180675.23-P1P2					chimp_oranganoid_expressed	TCTTCTCGTGGTTCCAGTGGGG	GTCTTCTCGTGGTTCCAGTG	2253.0	1720.0	1992.0	2232.0	1072.0	901.0	1709.62356202652	-0.782417941753861	0.195421285233495	-4.00374985160396	6.2346288878487e-05	0.0016449650194747
PPP1CC_+_111180709.23-P1P2					chimp_oranganoid_expressed	CCGAGGCTGTCTAAGGAGTGGG	GCCGAGGCTGTCTAAGGAGT	1709.0	1666.0	2263.0	2486.0	733.0	969.0	1644.78491296443	-0.785761839009805	0.501224825864066	-1.56768339967044	0.116955037685379	0.541649649369953
PPP1R11_-_30035402.23-P1P2					chimp_oranganoid_expressed	TAGGGCTGGGAGAATCGGAGGG	GTAGGGCTGGGAGAATCGGA	1774.0	1183.0	1183.0	2348.0	2399.0	2051.0	1802.19514734551	-0.372587294856576	0.167707957324159	-2.22164350935603	0.0263074070191676	0.249479607738716
PPP1R11_-_30035370.23-P1P2					chimp_oranganoid_expressed	CTAGGGATATGGGAGGTGTGGG	GCTAGGGATATGGGAGGTGT	2217.0	1434.0	1938.0	3263.0	3436.0	2234.0	2384.56299035029	-0.34254414456742	0.175101767540505	-1.95625749173653	0.050434828982806	0.361566384488507
PPP1R11_-_30035005.23-P1P2					chimp_oranganoid_expressed	GAAGCGGCGAGCCGGAAGTGGG	GGAAGCGGCGAGCCGGAAGT	2351.0	2776.0	2275.0	2621.0	1997.0	2086.0	2361.4187138058	-0.16092462541133	0.162095149372465	-0.992778784771373	0.320817770907806	0.773176842398458
PPP1R14C_+_150464246.23-P1P2					chimp_oranganoid_expressed	GCCGCTACCACCTCCGGCCGGG	GGCCGCTACCACCTCCGGCC	2891.0	2754.0	3217.0	3488.0	3682.0	2681.0	3101.77350903535	-0.081889933432125	0.127897767573812	-0.640276487897766	0.521992863726718	0.878339390773704
PPP1R14C_+_150464251.23-P1P2					chimp_oranganoid_expressed	CCGGCGCCGCTACCACCTCGGG	GCCGGCGCCGCTACCACCTC	1221.0	1944.0	1561.0	2059.0	1596.0	1847.0	1699.73431757306	0.0899469812981156	0.211522307687246	0.425236384197878	0.670664363161091	0.930312782845113
PPP1R14C_+_150464221.23-P1P2					chimp_oranganoid_expressed	CCGCATGCGAAGGGCTCCCGGG	GCCGCATGCGAAGGGCTCCC	1246.0	1055.0	969.0	1549.0	1600.0	1693.0	1341.52931321799	-0.140723833187155	0.180825821314492	-0.778228641043517	0.43643423494518	0.840119392249931
PPP1R15A_+_49375905.23-P1P2					chimp_oranganoid_expressed	GTTCCGACCCCTTACTCACGGG	GGTTCCGACCCCTTACTCAC	1370.0	1365.0	1477.0	1620.0	955.0	530.0	1225.72260810372	-0.610323871031382	0.285661345842581	-2.13652942518766	0.0326362851868951	0.283573708705717
PPP1R15A_-_49375923.23-P1P2					chimp_oranganoid_expressed	CAGCCGGTGAGTAAGGGGTGGG	GCAGCCGGTGAGTAAGGGGT	2708.0	2263.0	2817.0	2874.0	3136.0	3162.0	2812.61323487813	-0.0182876347489157	0.123234865004916	-0.148396598220691	0.882029784576607	0.978547813918922
PPP1R15A_-_49376103.23-P1P2					chimp_oranganoid_expressed	TTCAGTCTGCGAGGGAGGAGGG	GTTCAGTCTGCGAGGGAGGA	1725.0	1345.0	1418.0	1583.0	1745.0	2129.0	1653.50849162267	-0.0585688205382324	0.197850636152877	-0.296025434525148	0.767210657493765	0.954385832091371
PPP1R3E_+_23771980.23-P2					chimp_oranganoid_expressed	AAGCTGACGGCCAGAGGGAGGG	GAAGCTGACGGCCAGAGGGA	1638.0	1631.0	1084.0	1482.0	2540.0	1895.0	1702.11495075397	0.103224622361426	0.25522822757394	0.404440462336878	0.685888850995421	0.934977402879442
PPP1R3E_+_23771651.23-P2					chimp_oranganoid_expressed	CGGAGGAGGAGCCAGGCGAGGG	GCGGAGGAGGAGCCAGGCGA	682.0	577.0	561.0	721.0	389.0	471.0	570.241877035365	-0.536944902544627	0.258682818375337	-2.07568831172059	0.0379227876616109	0.309618873430797
PPP1R3E_+_23770681.23-P1					chimp_oranganoid_expressed	CCGAGCACCCGGGCAGTGGGGG	GCCGAGCACCCGGGCAGTGG	1823.0	942.0	1063.0	2050.0	1662.0	1248.0	1456.78360293255	-0.720704603307105	0.174397577524322	-4.13253792591583	3.5877954291757e-05	0.0009857580820025
PPP1R7_+_242089597.23-P1P2					chimp_oranganoid_expressed	GCAGACGGAGTGGACGTCTGGG	GGCAGACGGAGTGGACGTCT	2776.0	3212.0	3030.0	3004.0	2558.0	3207.0	2970.85252762736	0.025646584170215	0.145232258696504	0.176590135004438	0.859830343430347	0.974390280891983
PPP1R7_-_242089223.23-P1P2					chimp_oranganoid_expressed	GGCTCCGCAGGGTAGACGAGGG	GGGCTCCGCAGGGTAGACGA	1820.0	1908.0	2252.0	2284.0	3075.0	2170.0	2230.05448170177	0.157074352969909	0.14577348229774	1.0775235008044	0.28124645757307	0.744045477046638
PPP1R7_-_242089462.23-P1P2					chimp_oranganoid_expressed	CAGCCAGCGAGGCTCGCAGGGG	GCAGCCAGCGAGGCTCGCAG	2163.0	2282.0	2761.0	2770.0	3288.0	2583.0	2620.12339592285	0.114218515217463	0.120262353052041	0.949744556952397	0.3422420636049	0.787198917788328
PPP1R8_+_28157375.23-P1P2					chimp_oranganoid_expressed	TGGGCAGTCGAACAGCGGGGGG	GTGGGCAGTCGAACAGCGGG	2873.0	1170.0	1130.0	3311.0	389.0	273.0	1543.61641766625	-2.46452231934361	0.555729064228738	-4.43475513155672	9.21769995020673e-06	0.000277220302741
PPP1R8_+_28157378.23-P1P2					chimp_oranganoid_expressed	GGTTGGGCAGTCGAACAGCGGG	GGGTTGGGCAGTCGAACAGC	1628.0	897.0	670.0	1840.0	752.0	387.0	1035.55735738047	-1.4172410520987	0.290182430141581	-4.88396575701439	1.03973139173251e-06	3.51544578830946e-05
PPP1R8_-_28157368.23-P1P2					chimp_oranganoid_expressed	TGGCGGCAGCCGCGAACTCGGG	GTGGCGGCAGCCGCGAACTC	277.0	285.0	271.0	536.0	535.0	465.0	388.571983415175	-0.0807940401240158	0.274649483094299	-0.294171462526568	0.768626885966747	0.954710074392046
PPP1R9A_+_94536952.23-P1P2					chimp_oranganoid_expressed	AGCCCGGCAGCAAAATCCCGGG	GAGCCCGGCAGCAAAATCCC	2566.0	2178.0	2683.0	2669.0	2195.0	2030.0	2388.02338573984	-0.244993828579705	0.113846826840683	-2.1519600974259	0.0314004972469555	0.277789521377736
PPP1R9A_+_94536988.23-P1P2					chimp_oranganoid_expressed	GCTGATGGGATTAACTCTAGGG	GGCTGATGGGATTAACTCTA	1819.0	1364.0	1307.0	2487.0	2182.0	1548.0	1769.82641046135	-0.465888459066173	0.159530445327746	-2.92037333757223	0.0034961228269187	0.0582806432719637
PPP1R9A_-_94537377.23-P1P2					chimp_oranganoid_expressed	AGCCGCCGCGTCCACCGTGGGG	GAGCCGCCGCGTCCACCGTG	3192.0	2524.0	3053.0	3065.0	2909.0	2445.0	2864.44133975533	-0.232613585742466	0.107331575529683	-2.16724281363163	0.0302163444149438	0.2713924959446
PPP2CB_+_30670275.23-P1P2					chimp_oranganoid_expressed	GCGTGAGGCGGGCCTGAAGGGG	GGCGTGAGGCGGGCCTGAAG	3105.0	2867.0	2900.0	3650.0	3751.0	2918.0	3183.80354574849	-0.153807773728574	0.115418116519861	-1.33261379033254	0.182658577290056	0.645640403944785
PPP2CB_+_30670289.23-P1P2					chimp_oranganoid_expressed	GGAGAGGCCGGTAGGCGTGGGG	GGGAGAGGCCGGTAGGCGTG	2331.0	2321.0	2476.0	2214.0	3344.0	4255.0	2805.47155932945	0.360867126676174	0.194293022075341	1.85733446740172	0.0632635835736612	0.406416258258862
PPP2CB_-_30670303.23-P1P2					chimp_oranganoid_expressed	AGGCCCGCCTCACGCCTACGGG	GAGGCCCGCCTCACGCCTAC	2108.0	2451.0	2281.0	2410.0	2943.0	2444.0	2429.70589536713	0.130405582962564	0.124801323444234	1.04490544942686	0.296066670934428	0.754801498680576
PPP2R1B_-_111636732.23-P1P2					chimp_oranganoid_expressed	CCCGACAACCGCCCGGGAAGGG	GCCCGACAACCGCCCGGGAA	1977.0	2341.0	2584.0	2094.0	2802.0	2154.0	2317.07546551808	0.243083806619879	0.124248680646659	1.95642968082024	0.0504145585819924	0.361475930256594
PPP2R1B_+_111637061.23-P1P2					chimp_oranganoid_expressed	GGCGGGCGCATCAGAGCTCGGG	GGGCGGGCGCATCAGAGCTC	426.0	424.0	463.0	640.0	585.0	859.0	560.736740817243	0.0864711619916779	0.281131929875459	0.307582144902518	0.758400308267492	0.952464729366674
PPP2R1B_+_111637056.23-P1P2					chimp_oranganoid_expressed	GCGCATCAGAGCTCGGGACGGG	GGCGCATCAGAGCTCGGGAC	1538.0	1845.0	1653.0	2282.0	1806.0	2005.0	1847.55099552523	-0.0708196862068607	0.162352380639634	-0.436209718193514	0.662684577632356	0.928443763952342
PPP2R2C_-_6474098.23-P1P2					chimp_oranganoid_expressed	CCCCGAAGGGAGGGCATCGGGG	GCCCCGAAGGGAGGGCATCG	1475.0	1395.0	1700.0	1590.0	1599.0	1518.0	1542.28905214342	-0.0158194302266139	0.129337804563766	-0.122310953707387	0.902652757329024	0.98209039182924
PPP2R2C_+_6474314.23-P1P2					chimp_oranganoid_expressed	GGCTCGGCCCCGGCTTGGTGGG	GGGCTCGGCCCCGGCTTGGT	1359.0	1366.0	1199.0	1298.0	1182.0	880.0	1219.60543797417	-0.241885912831957	0.185458801823047	-1.30425685087057	0.192146021974575	0.657646713349125
PPP2R2C_-_6474061.23-P1P2					chimp_oranganoid_expressed	TGCCGCCGCAGCCTAGCAGGGG	GTGCCGCCGCAGCCTAGCAG	1340.0	1535.0	2058.0	1101.0	2341.0	1501.0	1635.77502780073	0.564553716778334	0.203290530194642	2.77707828415715	0.0054849966443042	0.0831217561640356
PPP2R2D_-_133753721.23-P1P2					chimp_oranganoid_expressed	GTAAGAATTGTGTTCTAAGGGG	GGTAAGAATTGTGTTCTAAG	2561.0	3310.0	3024.0	3947.0	3641.0	3604.0	3327.58606438239	0.0564286468075399	0.130015861307614	0.434013559884292	0.664278594282914	0.928928459272882
PPP2R2D_+_133754000.23-P1P2					chimp_oranganoid_expressed	GAGTACTGGTATTAGAAAGGGG	GGAGTACTGGTATTAGAAAG	2346.0	2171.0	2479.0	2160.0	2094.0	1947.0	2204.22816627277	-0.0898114092779538	0.103786668285693	-0.86534629891703	0.386848746106494	0.814350672656357
PPP2R2D_-_133753830.23-P1P2					chimp_oranganoid_expressed	GGGGAGGGTAAGTTATCTAGGG	GGGGGAGGGTAAGTTATCTA	1066.0	1280.0	1178.0	937.0	880.0	929.0	1052.42478002208	0.0466172489795773	0.178090974409673	0.261760873250886	0.793505806122923	0.960289087359103
PPP2R3A_+_135684961.23-P1P2					chimp_oranganoid_expressed	TCCTCCGCGGGCGCCCCTGGGG	GTCCTCCGCGGGCGCCCCTG	1126.0	1217.0	1160.0	1140.0	1319.0	827.0	1131.41480234254	-0.0415658654159674	0.209660151522705	-0.198253531317639	0.842846706640015	0.97072339216356
PPP2R3A_-_135684695.23-P1P2					chimp_oranganoid_expressed	GAGCCGCGGGCAACGAGGTGGG	GGAGCCGCGGGCAACGAGGT	2076.0	1678.0	2623.0	1930.0	2211.0	2362.0	2139.33465259753	0.106489274887036	0.171498606437223	0.62093376208288	0.534643205943188	0.884176020601998
PPP2R3A_+_135684595.23-P1P2					chimp_oranganoid_expressed	GACTCTCGGGCTACGAATGGGG	GGACTCTCGGGCTACGAATG	2755.0	1998.0	2362.0	2887.0	3361.0	2514.0	2629.01214268883	-0.199675223318394	0.149921793286871	-1.33186255941004	0.182905356112425	0.645936227620407
PPP2R3C_+_35591218.23-P1P2					chimp_oranganoid_expressed	TGCTGACGCCTGAGCTGGTGGG	GTGCTGACGCCTGAGCTGGT	1798.0	2538.0	2015.0	2059.0	3115.0	2497.0	2325.27143041896	0.362045264891974	0.161117783309519	2.24708444626785	0.024634630750157	0.239750202295321
PPP2R3C_-_35590812.23-P1P2					chimp_oranganoid_expressed	GGAGGACAATTATAGGTCCGGG	GGGAGGACAATTATAGGTCC	1340.0	1397.0	1447.0	1907.0	2359.0	1519.0	1642.95572944983	0.0171161546033336	0.17694002906015	0.0967342138138507	0.922937468538562	0.986004482597997
PPP2R3C_+_35590970.23-P1P2					chimp_oranganoid_expressed	CCCGACAAAGGAGGCGGAGGGG	GCCCGACAAAGGAGGCGGAG	1589.0	1563.0	1229.0	1600.0	2936.0	2161.0	1827.42001333735	0.18743330366987	0.233193930648559	0.803765789051973	0.421532250989884	0.832692062876891
PPP2R5A_-_212458812.23-P1P2					chimp_oranganoid_expressed	CTCGCCTGGGGTTCTCCGTGGG	GCTCGCCTGGGGTTCTCCGT	980.0	1024.0	1194.0	1203.0	902.0	886.0	1031.32392009938	-0.167301610611534	0.191597831243835	-0.873191567594621	0.38255867024826	0.811598257925009
PPP2R5A_+_212459031.23-P1P2					chimp_oranganoid_expressed	CGGCCGGCCAGCACCTCAGGGG	GCGGCCGGCCAGCACCTCAG	1867.0	1626.0	1959.0	1845.0	2955.0	1952.0	2016.41220169889	0.128127126796351	0.188285000903145	0.68049566445423	0.496190666103891	0.867741223731964
PPP2R5A_+_212459206.23-P1P2					chimp_oranganoid_expressed	AGCTCCCGGGGCTGACGGAGGG	GAGCTCCCGGGGCTGACGGA	1129.0	818.0	978.0	1181.0	987.0	1081.0	1027.10161322151	-0.296243149246004	0.176679267108183	-1.67672842487291	0.0935955995714653	0.492818089400543
PPP2R5C_-_102276337.23-P1P2					chimp_oranganoid_expressed	TGGATGCGGCCAACTCCAAGGG	GTGGATGCGGCCAACTCCAA	1113.0	943.0	1534.0	1100.0	1031.0	1802.0	1250.02489348483	0.22274990052896	0.273119609008342	0.815576374533241	0.414742466381661	0.828816757022086
PPP2R5C_-_102276689.23-P1P2					chimp_oranganoid_expressed	CACTGCCCAGGGAAGGTATGGG	GCACTGCCCAGGGAAGGTAT	1754.0	2241.0	1864.0	2069.0	3617.0	1641.0	2177.19497173846	0.247419841615283	0.389701775477481	0.634895340962028	0.525496675902001	0.879869323662041
PPP2R5C_+_102276242.23-P1P2					chimp_oranganoid_expressed	AAAGGCAATGGGCTCCTTAGGG	GAAAGGCAATGGGCTCCTTA	1425.0	1234.0	928.0	1717.0	1162.0	1565.0	1338.09657304211	-0.389919609628268	0.220548645453558	-1.76795286512143	0.0770687838459362	0.449569338924194
PPP2R5D_+_42952697.23-P1P2					chimp_oranganoid_expressed	GGAAGAAGGAGGTTACCCTGGG	GGGAAGAAGGAGGTTACCCT	1605.0	1843.0	2518.0	2180.0	2437.0	2416.0	2149.16946570946	0.259408064173821	0.137648999579391	1.88456192901136	0.0594890063575514	0.393885184599086
PPP2R5D_+_42952292.23-P1P2					chimp_oranganoid_expressed	GCGCTGCGCCCGGGTCGAGGGG	GGCGCTGCGCCCGGGTCGAG	1496.0	1940.0	2131.0	2293.0	1980.0	1985.0	1960.69172525461	0.0734740394479067	0.157843174781074	0.465487592667938	0.641582320044731	0.922374692296765
PPP2R5D_-_42952305.23-P1P2					chimp_oranganoid_expressed	CGCAGGCACCGCTCGACCCGGG	GCGCAGGCACCGCTCGACCC	858.0	893.0	1094.0	1541.0	1939.0	1629.0	1302.49522556349	0.174501506981894	0.149009708689433	1.1710747475226	0.241568733227422	0.70972101589923
PPP2R5E_-_64010065.23-P1P2					chimp_oranganoid_expressed	CACCGGGCGGCTGAGTCCAGGG	GCACCGGGCGGCTGAGTCCA	970.0	680.0	488.0	1228.0	2107.0	1429.0	1128.57672502935	-0.18084594613293	0.313896092523572	-0.576133155016414	0.564525182797991	0.895060700742248
PPP2R5E_+_64010030.23-P1P2					chimp_oranganoid_expressed	GCCCGGTGATATTGACAATGGG	GGCCCGGTGATATTGACAAT	2284.0	1401.0	1308.0	2989.0	2598.0	3199.0	2273.76930945538	-0.443731255187748	0.199716095094428	-2.2218101899997	0.0262961357918559	0.249396528657208
PPP2R5E_+_64009680.23-P1P2					chimp_oranganoid_expressed	GTCCGGCCGTGAGGCCTAGGGG	GGTCCGGCCGTGAGGCCTAG	2922.0	2097.0	2513.0	3410.0	4621.0	3464.0	3132.54129794604	-0.0985318558304464	0.167258727718528	-0.589098441525041	0.555795238809034	0.891977151560479
PPP3CA_+_102268239.23-P1P2					chimp_oranganoid_expressed	GAATAAAAGAAGAACCGGGGGG	GGAATAAAAGAAGAACCGGG	2601.0	2842.0	3418.0	2665.0	2507.0	3054.0	2849.74956635932	0.130887178252349	0.134680478532318	0.971834817329824	0.331132731592576	0.780021294998256
PPP3CA_+_102268420.23-P1P2					chimp_oranganoid_expressed	CGGCTGGTGGCACTGACATGGG	GCGGCTGGTGGCACTGACAT	1723.0	1445.0	1271.0	1424.0	1879.0	1475.0	1535.62208864861	-0.0984381269670968	0.19887438832075	-0.494976390868054	0.62061678592332	0.915390983663553
PPP3CA_+_102268646.23-P1P2					chimp_oranganoid_expressed	CTGTGTCTGCCGAGCTCGGGGG	GCTGTGTCTGCCGAGCTCGG	258.0	182.0	241.0	311.0	433.0	216.0	269.84441982909	-0.161119924845588	0.404495220437162	-0.398323433022165	0.690391789470243	0.935965119937866
PPP3CB_-_75255778.23-P1P2					chimp_oranganoid_expressed	CCTACAGAGGGGCTAAGACGGG	GCCTACAGAGGGGCTAAGAC	1489.0	1676.0	1801.0	1554.0	1545.0	1490.0	1593.71574016921	0.0601211560298823	0.127685697906161	0.470852703284489	0.637745925283961	0.921540046546254
PPP3CB_-_75255743.23-P1P2					chimp_oranganoid_expressed	GCGGCGCCGCCGGGGAACAGGG	GGCGGCGCCGCCGGGGAACA	1353.0	105.0	320.0	1447.0	222.0	177.0	607.669852286303	-2.81634810510606	0.381811039278873	-7.37628778472539	1.62763992141245e-13	1.1438618102111698e-11
PPP3CB_-_75255322.23-P1P2					chimp_oranganoid_expressed	GCTAACAGCCTCACCCCTTGGG	GGCTAACAGCCTCACCCCTT	1027.0	1288.0	1754.0	1741.0	2055.0	1592.0	1556.13696118942	0.270354642266861	0.177234681693002	1.52540484562247	0.127158150897325	0.560947834110919
PPP3R1_-_68479222.23-P1P2					chimp_oranganoid_expressed	CCCGGACGGCGGCAGTAGGGGG	GCCCGGACGGCGGCAGTAGG	2349.0	2768.0	2853.0	3108.0	3409.0	3103.0	2913.6051007049	0.128525055359585	0.0978732227457223	1.31317894469969	0.189122657134375	0.654412278685484
PPP3R1_-_68479635.23-P1P2					chimp_oranganoid_expressed	CGTGACGGACTCACTGCAGGGG	GCGTGACGGACTCACTGCAG	1923.0	2230.0	2496.0	2563.0	2116.0	1855.0	2192.60155801793	-0.080842220349836	0.154790075040707	-0.522270050767635	0.601482318522308	0.908688496810824
PPP3R1_-_68479212.23-P1P2					chimp_oranganoid_expressed	CCGCACCCGACCCGGACGGGGG	GCCGCACCCGACCCGGACGG	932.0	1013.0	873.0	1014.0	808.0	650.0	885.192908661015	-0.266269276672925	0.218417992826549	-1.21908123606088	0.222813360954911	0.691696673512825
PPP4C_-_30087761.23-P1P2					chimp_oranganoid_expressed	CGTCGCTGCGAGCTCATCAGGG	GCGTCGCTGCGAGCTCATCA	1252.0	1140.0	1192.0	1707.0	1257.0	1467.0	1329.98757340054	-0.246189701233119	0.160557352176543	-1.53334430280351	0.125191044207476	0.557910444289631
PPP4C_-_30087330.23-P1P2					chimp_oranganoid_expressed	GCGGGGCCGGAAGTAGGAGGGG	GGCGGGGCCGGAAGTAGGAG	1849.0	2005.0	2766.0	2427.0	2526.0	2561.0	2339.6689451444	0.178740088821356	0.137666325315659	1.29835737542582	0.194164558973024	0.6598458960116
PPP4C_-_30087724.23-P1P2					chimp_oranganoid_expressed	GGAGATCAGCGACCTGGACGGG	GGGAGATCAGCGACCTGGAC	2094.0	1755.0	2269.0	2236.0	1820.0	1677.0	1974.62830602311	-0.244652251831338	0.131391105947616	-1.86201531729917	0.0626009312105208	0.404185025098925
PPP6C_+_127951685.23-P1P2					chimp_oranganoid_expressed	TGTCGCGGCCTCTGTCCCAGGG	GTGTCGCGGCCTCTGTCCCA	1545.0	945.0	770.0	1963.0	1515.0	770.0	1244.37620879176	-0.851781451379337	0.256640802682398	-3.31896347921513	0.0009035224524519	0.0185287386166851
PPP6C_-_127951681.23-P1P2					chimp_oranganoid_expressed	GCAGCCCGAAGGCCAGAAGGGG	GGCAGCCCGAAGGCCAGAAG	2505.0	1256.0	1727.0	2628.0	743.0	587.0	1588.52121356376	-1.44064284242265	0.248038928185969	-5.80813202572186	6.317369321663761e-09	2.72906508504507e-07
PPP6C_+_127952072.23-P1P2					chimp_oranganoid_expressed	CGTGACGCAGGGAAAGTTCGGG	GCGTGACGCAGGGAAAGTTC	610.0	407.0	323.0	656.0	256.0	278.0	425.201041368306	-1.05196004695329	0.305617316490735	-3.44208259869718	0.0005772539591377	0.012498403779178
PPP6R2_+_50782179.23-P1P2					chimp_oranganoid_expressed	AGAGGGTGCACTAACTGGGGGG	GAGAGGGTGCACTAACTGGG	1855.0	1890.0	2066.0	2079.0	1640.0	2017.0	1925.67928379458	-0.0785696120598567	0.151045957198441	-0.520170241674416	0.60294492444861	0.909233584571975
PPP6R2_+_50781781.23-P1P2					chimp_oranganoid_expressed	ACCGACTCGGGGCCGCGGGGGG	GACCGACTCGGGGCCGCGGG	1190.0	211.0	193.0	1936.0	977.0	606.0	839.03987935623	-2.00403268822796	0.330412281373446	-6.06524878523783	1.3174955179025801e-09	6.0971838929368e-08
PPP6R2_+_50781825.23-P1P2					chimp_oranganoid_expressed	GCGCAGCGCCTACGGACACGGG	GGCGCAGCGCCTACGGACAC	1372.0	1422.0	1978.0	1700.0	1344.0	1535.0	1555.17135527093	-0.0073247194984577	0.183990493538033	-0.0398103149657766	0.96824435259837	0.99440790986936
PPP6R3_-_68228285.23-P1P2					chimp_oranganoid_expressed	GCAACTAGCGGCGGGTCGTGGG	GGCAACTAGCGGCGGGTCGT	1351.0	1291.0	1166.0	1990.0	613.0	638.0	1181.32943868962	-0.992618412765692	0.296382533928364	-3.34911237720104	0.0008107090627887	0.0168321467593787
PPP6R3_-_68228274.23-P1P2					chimp_oranganoid_expressed	CCCGCCTGAGCGCAACTAGGGG	GCCCGCCTGAGCGCAACTAG	1400.0	1044.0	954.0	1164.0	294.0	337.0	882.774862890313	-1.25819447009939	0.30687128092428	-4.1000724027018	4.13020901731055e-05	0.0011246781062296
PPP6R3_-_68228241.23-P1P2					chimp_oranganoid_expressed	GGCGCTTCGCTGATGGTGTGGG	GGGCGCTTCGCTGATGGTGT	2654.0	1454.0	1600.0	2447.0	792.0	408.0	1580.27062396193	-1.49192538821921	0.439898656671487	-3.39152067321126	0.000695059193234	0.0147013859139027
PPRC1_+_103892836.23-P1P2					chimp_oranganoid_expressed	GACTCCGTCTCTCCGTCCCGGG	GGACTCCGTCTCTCCGTCCC	1812.0	1632.0	2276.0	2625.0	2689.0	2254.0	2190.92457275698	-0.0293266088734872	0.14032378319928	-0.20899243310622	0.834454145696431	0.968722898805913
PPRC1_-_103893274.23-P1P2					chimp_oranganoid_expressed	AGGCTGAGACCTCCATGTAGGG	GAGGCTGAGACCTCCATGTA	784.0	525.0	266.0	853.0	483.0	450.0	562.628579911408	-0.951693410046207	0.342113520312162	-2.78180590225675	0.0054057359365489	0.0821964779931062
PPRC1_-_103893221.23-P1P2					chimp_oranganoid_expressed	GTGTCGGAAACATAACCCGGGG	GGTGTCGGAAACATAACCCG	1507.0	396.0	541.0	1921.0	1273.0	1195.0	1126.47213170247	-1.23293841140336	0.263426991193059	-4.68037996341752	2.86343726718636e-06	9.22176261340545e-05
PPT1_-_40562529.23-P1P2					chimp_oranganoid_expressed	TCCTGACGCCACTACTGTAGGG	GTCCTGACGCCACTACTGTA	3265.0	3573.0	4220.0	3642.0	3801.0	4446.0	3813.58130042037	0.184030284878414	0.12077456478614	1.52375034597958	0.127571087586864	0.561573627828762
PPT1_+_40563349.23-P1P2					chimp_oranganoid_expressed	TTCTTGCAAAGGCAGTACAGGG	GTTCTTGCAAAGGCAGTACA	1465.0	2203.0	2101.0	2095.0	2285.0	3458.0	2254.16337168291	0.478310898936176	0.189619842029428	2.52247282677277	0.0116532953157894	0.145757164037342
PPT1_+_40562469.23-P1P2					chimp_oranganoid_expressed	GGTCAGGCTAGGTGAGCTGGGG	GGGTCAGGCTAGGTGAGCTG	3412.0	3561.0	3932.0	3809.0	4262.0	4640.0	3919.36824626383	0.146371809840825	0.110229507693295	1.32788227856458	0.184216999978703	0.647876858907156
PPT2_+_32122342.23-P1P2					chimp_oranganoid_expressed	CCTGAGAAAGGGGTGATAAGGG	GCCTGAGAAAGGGGTGATAA	1678.0	1545.0	2052.0	2038.0	2464.0	2220.0	1981.75777112008	0.111810503683043	0.135065178740297	0.82782627414303	0.407768892641376	0.825543670086848
PPT2_+_32121541.23-P1P2					chimp_oranganoid_expressed	CAGGGGGCGGACCAGGGAAGGG	GCAGGGGGCGGACCAGGGAA	2003.0	1664.0	1988.0	2467.0	4270.0	3897.0	2669.983958206	0.237127682780764	0.19168783266666	1.23705130097184	0.216068037674894	0.684660899138166
PPT2_+_32121959.23-P1P2					chimp_oranganoid_expressed	ATCCCAAGTCTGGAACCCAGGG	GATCCCAAGTCTGGAACCCA	1988.0	1720.0	2255.0	1992.0	1574.0	1884.0	1904.58247598064	-0.137184364566108	0.154591886154728	-0.887396926050848	0.374865237894384	0.806951529598716
PQBP1_-_48755380.23-P1P2					chimp_oranganoid_expressed	GTATTGGTAACGTTGGGGTGGG	GGTATTGGTAACGTTGGGGT	1961.0	1203.0	1419.0	2635.0	630.0	895.0	1463.78496502612	-1.25016057982827	0.262863452007289	-4.75593153130167	1.97533415825553e-06	6.48268004378497e-05
PQBP1_-_48755308.23-P1P2					chimp_oranganoid_expressed	GTGGGCCCAGGTATCGTAGGGG	GGTGGGCCCAGGTATCGTAG	1268.0	954.0	818.0	1337.0	417.0	730.0	930.523557315493	-0.902374581389819	0.293405738377662	-3.07551783540209	0.0021013736006293	0.0381651246669188
PQBP1_-_48755240.23-P1P2					chimp_oranganoid_expressed	TTTCAGGCTCGGGGAGTGAGGG	GTTTCAGGCTCGGGGAGTGA	1416.0	705.0	1034.0	2443.0	335.0	704.0	1104.98678291953	-1.55693537392692	0.559662166044188	-2.78192000172474	0.0054038358517744	0.082182645439264
PRAF2_+_48937522.23-P2					chimp_oranganoid_expressed	ACACCCGAGCCGGGCTCCAGGG	GACACCCGAGCCGGGCTCCA	1556.0	908.0	1130.0	1968.0	1713.0	1498.0	1448.96850559046	-0.492545813722427	0.160639246342979	-3.06616113394107	0.0021682642995212	0.0391687344465435
PRAF2_-_48937499.23-P2					chimp_oranganoid_expressed	CAGCTGTCGGTGCCGCCCGGGG	GCAGCTGTCGGTGCCGCCCG	2138.0	1602.0	2161.0	1955.0	1116.0	1691.0	1787.54599993741	-0.364521870408777	0.20491943442042	-1.77885456028007	0.0752636094575509	0.444569394044608
PRAF2_+_48937554.23-P2					chimp_oranganoid_expressed	GCTCCCTCCCCCGGAAGTAGGG	GGCTCCCTCCCCCGGAAGTA	1789.0	1095.0	1264.0	1777.0	1551.0	1606.0	1509.90847379415	-0.426803284426149	0.167604044654097	-2.54649752222263	0.0108809983999296	0.138663981790097
PRC1_+_91537522.23-P1P2					chimp_oranganoid_expressed	TCCCGGGCCTAGATCGTCAGGG	GTCCCGGGCCTAGATCGTCA	1686.0	722.0	1210.0	1879.0	877.0	697.0	1179.09298682421	-1.07618624714199	0.219991773084991	-4.89193860320503	9.98475946043945e-07	3.38632997788212e-05
PRC1_+_91537740.23-P1P2					chimp_oranganoid_expressed	GGCTCGCGGAGCGGCTACGGGG	GGGCTCGCGGAGCGGCTACG	1972.0	402.0	486.0	1782.0	295.0	427.0	905.754599499372	-2.25849041422016	0.228639099081373	-9.87797110509238	5.1872499023284405e-23	9.69493590870367e-21
PRC1_+_91537748.23-P1P2					chimp_oranganoid_expressed	GGCTCAACGGCTCGCGGAGGGG	GGGCTCAACGGCTCGCGGAG	1625.0	389.0	449.0	1171.0	223.0	237.0	696.13868904879	-2.18600152309023	0.216247376635019	-10.1088001949718	5.04989036003114e-24	1.05060831769087e-21
PRCC_-_156737324.23-P1P2					chimp_oranganoid_expressed	AGGAGGAGGCGGAGTGACTGGG	GAGGAGGAGGCGGAGTGACT	3257.0	2079.0	1613.0	3446.0	2958.0	2121.0	2573.74301349302	-0.666717004329218	0.185000740358816	-3.60386127664189	0.0003135244382754	0.0072538900954869
PRCC_+_156737406.23-P1P2					chimp_oranganoid_expressed	TAGCCCCGGCAGAAACTCAGGG	GTAGCCCCGGCAGAAACTCA	1352.0	646.0	713.0	1548.0	1567.0	1317.0	1178.07435498495	-0.607268000794291	0.235222985500717	-2.58166947206119	0.0098323702959005	0.129050428497572
PRCC_+_156737803.23-P1P2					chimp_oranganoid_expressed	CCAGGCCGAAGGGCAAGGGGGG	GCCAGGCCGAAGGGCAAGGG	1638.0	541.0	625.0	1812.0	643.0	330.0	935.202878570384	-1.73857956146663	0.264728065802073	-6.56741685547801	5.11955804492952e-11	2.75717830040208e-09
PRCP_+_82612190.23-P2					chimp_oranganoid_expressed	CCAAGAACGGAGTATCATAGGG	GCCAAGAACGGAGTATCATA	1457.0	1222.0	1367.0	1193.0	1401.0	1410.0	1342.64422422308	-0.0080067456317348	0.169666327781469	-0.0471911294151873	0.962360897348182	0.993287433904716
PRCP_-_82611451.23-P1					chimp_oranganoid_expressed	GCTCGGCGGCCCATGGCTCGGG	GGCTCGGCGGCCCATGGCTC	104.0	131.0	37.0	116.0	121.0	71.0	97.0212366009997	-0.310372119337249	0.672835055859098	-0.461290054129173	0.644590519647895	0.923334735662644
PRCP_-_82611507.23-P1					chimp_oranganoid_expressed	GAGGCCAGCAGAAGCGCACGGG	GGAGGCCAGCAGAAGCGCAC	1087.0	1791.0	1460.0	1349.0	1371.0	1189.0	1377.42451265275	0.212482147974124	0.202334297329804	1.05015388284755	0.293647368630718	0.753121337406637
PRDM2_+_14031372.23-ENST00000235372.7,ENST00000311066.5					chimp_oranganoid_expressed	AAATAAGCCTCGCAGAGTGGGG	GAAATAAGCCTCGCAGAGTG
PRDM2_+_14031589.23-ENST00000235372.7,ENST00000311066.5					chimp_oranganoid_expressed	CATTCTGTACATTGAGGTAGGG	GCATTCTGTACATTGAGGTA
PRDM2_-_14031386.23-ENST00000235372.7,ENST00000311066.5					chimp_oranganoid_expressed	AAATGTTCCTCACTCTGCGGGG	GAAATGTTCCTCACTCTGCG
PRDM8_-_81119114.23-P1					chimp_oranganoid_expressed	GCCGGAGAAGCCGGAGACTGGG	GGCCGGAGAAGCCGGAGACT	3314.0	2932.0	4262.0	3482.0	3295.0	3193.0	3405.91105841268	-0.0311358937575757	0.132178859522532	-0.23555880168771	0.813775045349588	0.964510550265133
PRDM8_-_81105410.23-P2					chimp_oranganoid_expressed	AGAGGGCGCCAGCACCCCGGGG	GAGAGGGCGCCAGCACCCCG	1586.0	1506.0	1956.0	2043.0	2814.0	3072.0	2135.95761382608	0.285627615470018	0.161026127716422	1.77379670939506	0.0760967826294787	0.446888038873343
PRDM8_+_81105153.23-P2					chimp_oranganoid_expressed	GCTACTGCGGGCCCCTCGGGGG	GGCTACTGCGGGCCCCTCGG	1305.0	114.0	145.0	1440.0	222.0	256.0	583.66630781645	-3.0103090390955	0.292988275339092	-10.2745034271815	9.18160393642422e-25	2.06819272161581e-22
PRDX1_-_45988234.23-P1P2					chimp_oranganoid_expressed	TAGCCAGACCCACACGGTAGGG	GTAGCCAGACCCACACGGTA	2853.0	2569.0	2702.0	2935.0	2526.0	2109.0	2619.36670773119	-0.26312959844874	0.10994431187868	-2.39329887970098	0.0166976329535201	0.186349035468355
PRDX1_-_45987480.23-P1P2					chimp_oranganoid_expressed	GCCGCGCCTCACTCCGCAGGGG	GGCCGCGCCTCACTCCGCAG	1934.0	2081.0	1627.0	2407.0	2289.0	2166.0	2077.76970783045	-0.115017268006877	0.158042464880974	-0.727761795499077	0.46675941502938	0.854949569648987
PRDX1_-_45987080.23-P1P2					chimp_oranganoid_expressed	GAAGCTCCGCAGCTAGTCAGGG	GGAAGCTCCGCAGCTAGTCA	958.0	949.0	963.0	1010.0	1362.0	965.0	1028.81690749321	0.0623812235179628	0.197547614660352	0.315778166318112	0.752170891548124	0.951516556536268
PRDX3_+_120938153.23-P1P2					chimp_oranganoid_expressed	GGCCATTCGCCCTTCTTGGGGG	GGGCCATTCGCCCTTCTTGG	1977.0	1236.0	1034.0	1871.0	1970.0	1382.0	1574.04727342423	-0.526563077189724	0.218678626742511	-2.4079311500787	0.016043206256771	0.181410501648008
PRDX3_+_120938258.23-P1P2					chimp_oranganoid_expressed	TGCTCCGAGCGTCGGTGAGGGG	GTGCTCCGAGCGTCGGTGAG	1501.0	1672.0	1526.0	1547.0	1673.0	1216.0	1523.68881868239	-0.0384222118097576	0.168613475506241	-0.227871536924316	0.819746110867827	0.965824989358368
PRDX3_+_120938223.23-P1P2					chimp_oranganoid_expressed	ACAGGCGTGGAGACACTGGGGG	GACAGGCGTGGAGACACTGG	2128.0	2397.0	2562.0	2504.0	1991.0	2558.0	2357.41971285455	0.0084801309973008	0.155411250269795	0.0545657472195819	0.95648442784362	0.992215269776997
PRELID1_+_176731365.23-P1P2					chimp_oranganoid_expressed	CACCCCAGGAAAGCGCCACGGG	GCACCCCAGGAAAGCGCCAC	1680.0	1917.0	1802.0	2351.0	1843.0	1655.0	1870.08489850213	-0.179863306728888	0.158934146291329	-1.13168448018209	0.257767108644281	0.723794578219687
PRELID1_+_176731181.23-P1P2					chimp_oranganoid_expressed	TCCCCGATAAGGTCTACCTGGG	GTCCCCGATAAGGTCTACCT	2377.0	1817.0	1647.0	2291.0	2016.0	1896.0	2009.54522226097	-0.376067113928075	0.142510186680525	-2.63887882464944	0.0083180707192598	0.114176066193051
PRELID1_-_176731236.23-P1P2					chimp_oranganoid_expressed	AGGCCTGCAAGGTCCTGAAGGG	GAGGCCTGCAAGGTCCTGAA	1842.0	1847.0	1969.0	2305.0	2497.0	2264.0	2106.7463879841	0.0144370564084117	0.108076072254309	0.133582356457593	0.893732836640196	0.980706084099748
PREP_-_105850922.23-P1P2					chimp_oranganoid_expressed	CGGCCAGAGCTAGCACAAAGGG	GCGGCCAGAGCTAGCACAAA	1715.0	1814.0	1881.0	1586.0	2292.0	2225.0	1912.42989788334	0.269313910164712	0.149679417929275	1.79927149564388	0.0719757447376916	0.434911891960063
PREP_+_105850497.23-P1P2					chimp_oranganoid_expressed	TGCTGGCGGCGGAGCCTGTGGG	GTGCTGGCGGCGGAGCCTGT	3087.0	3595.0	4278.0	4248.0	3856.0	3348.0	3718.9102816374	0.012150542214962	0.13549509302421	0.0896751457470937	0.928545367170072	0.987322088618208
PREP_+_105850963.23-P1P2					chimp_oranganoid_expressed	CTCCCGGCCTCGCAGACAGGGG	GCTCCCGGCCTCGCAGACAG	1120.0	1181.0	928.0	605.0	1632.0	1004.0	1078.43686241094	0.436739349646844	0.313462856749265	1.3932730473269	0.163537237797167	0.619434858196339
PREPL_+_44588622.23-P1P2					chimp_oranganoid_expressed	GGCTGCGGAACGCAGACTTGGG	GGGCTGCGGAACGCAGACTT	1920.0	1607.0	1741.0	1760.0	1316.0	1139.0	1589.56453947748	-0.394887147382881	0.135126799376752	-2.92234515436039	0.0034740631676031	0.057976146640939
PREPL_+_44588212.23-P1P2					chimp_oranganoid_expressed	TGTGGGAACGTGGTGATGTGGG	GTGTGGGAACGTGGTGATGT	1705.0	2176.0	2158.0	1520.0	1344.0	1447.0	1738.80792405411	0.0770912759951324	0.153182801177142	0.503263260644928	0.614779193204374	0.913494741716483
PREPL_-_44588593.23-P1P2					chimp_oranganoid_expressed	AGAACCTGAAGCTCTCAGAGGG	GAGAACCTGAAGCTCTCAGA	1155.0	891.0	1297.0	1391.0	1088.0	809.0	1101.40566227786	-0.361315083754483	0.210338384347895	-1.71778006603339	0.085836738804686	0.473540594406532
PREX1_-_47444477.23-P1P2					chimp_oranganoid_expressed	CAGGCGCCCCATCCCGGACGGG	GCAGGCGCCCCATCCCGGAC	1862.0	2169.0	2255.0	2132.0	1401.0	1887.0	1958.92014997499	-0.100372026850229	0.189095266722886	-0.530801371127504	0.595556429820181	0.906447649916405
PREX1_-_47444451.23-P1P2					chimp_oranganoid_expressed	TCGCGCCGAGCGGCAACTCGGG	GTCGCGCCGAGCGGCAACTC	1008.0	862.0	830.0	994.0	1602.0	1168.0	1067.74744978982	0.0607568372965974	0.237315518549806	0.256017127189456	0.797937612358448	0.961341133893027
PREX1_+_47444087.23-P1P2					chimp_oranganoid_expressed	CTGTGGCCGTGGTCCCCGTGGG	GCTGTGGCCGTGGTCCCCGT	1650.0	1136.0	1711.0	1892.0	1652.0	1655.0	1607.05421620423	-0.242796186782251	0.166435263784302	-1.45880254737909	0.144619461290248	0.589711599006519
PREX2_+_68865085.23-P1P2					chimp_oranganoid_expressed	GCACTTGAGCAGACTGGGGGGG	GGCACTTGAGCAGACTGGGG	2056.0	1552.0	1664.0	1703.0	1519.0	1294.0	1639.12587201317	-0.351406397032186	0.129570472612019	-2.71208702066267	0.0066861037640942	0.0967977103568948
PREX2_+_68864643.23-P1P2					chimp_oranganoid_expressed	CTCGGCGCGGCTGTCTCCGGGG	GCTCGGCGCGGCTGTCTCCG	896.0	1041.0	1251.0	968.0	1167.0	920.0	1037.67406635619	0.19306481225822	0.17512624013328	1.10243223466277	0.270273804078041	0.734375871552513
PREX2_-_68864747.23-P1P2					chimp_oranganoid_expressed	AGACCGAGCGGGACTATGTGGG	GAGACCGAGCGGGACTATGT	2898.0	3315.0	3830.0	3449.0	4343.0	3733.0	3572.25740344313	0.228425188323919	0.0950383547616708	2.40350528896196	0.0162387321115274	0.182867134587486
PRICKLE2_+_64431128.23-P1P2					chimp_oranganoid_expressed	CCAGGCCAGCGGCCGCCGAGGG	GCCAGGCCAGCGGCCGCCGA	2114.0	2247.0	2219.0	2938.0	2878.0	1985.0	2381.74795589846	-0.135725758168819	0.156673091614321	-0.86629909941991	0.386326160029714	0.814104556876329
PRICKLE2_+_64430777.23-P1P2					chimp_oranganoid_expressed	ACCCGAACCGTGGCCCTCAGGG	GACCCGAACCGTGGCCCTCA	1913.0	2107.0	2765.0	2449.0	1735.0	2416.0	2228.22670215091	0.0152192166078604	0.192263062067887	0.0791582972005643	0.936906714474078	0.988929956998729
PRICKLE2_+_64430764.23-P1P2					chimp_oranganoid_expressed	CCCTCAGGGTCACAGTCTGGGG	GCCCTCAGGGTCACAGTCTG	1294.0	1522.0	1570.0	1410.0	2021.0	1381.0	1524.92533488006	0.226555779926211	0.16966553731056	1.33530818053826	0.181775502305879	0.644684246589726
PRKAA1_-_40798155.23-P1P2					chimp_oranganoid_expressed	GGGCCAAGCCTAGTCCCGCGGG	GGGGCCAAGCCTAGTCCCGC	1664.0	1001.0	738.0	1895.0	2028.0	1557.0	1467.4051585877	-0.56091341957342	0.248089723255583	-2.26092968387717	0.0237636116449278	0.234691343515267
PRKAA1_-_40798216.23-P1P2					chimp_oranganoid_expressed	CGTGTCACCCAGAATGTAGGGG	GCGTGTCACCCAGAATGTAG	1360.0	1344.0	1950.0	1481.0	2140.0	2710.0	1813.88039525582	0.450878298548269	0.200225537889258	2.25185210289031	0.0243316198064863	0.238068237244664
PRKAA1_+_40798202.23-P1P2					chimp_oranganoid_expressed	AGATCGGCCACTACATTCTGGG	GAGATCGGCCACTACATTCT	2526.0	3037.0	2764.0	2596.0	2317.0	2135.0	2573.74622506678	-0.0456417925070102	0.135412210511968	-0.337058174698183	0.736073046149976	0.947142323942332
PRKAA2_-_57111005.23-P1P2					chimp_oranganoid_expressed	CTGCACTGTGGGTAGGCGGGGG	GCTGCACTGTGGGTAGGCGG	1467.0	2194.0	2147.0	1893.0	1537.0	1392.0	1776.26363659649	0.0441046708464624	0.198595971623937	0.222082404219051	0.824249735252878	0.966813824119013
PRKAA2_-_57111086.23-P1P2					chimp_oranganoid_expressed	TGAGAAGCAGAAGCACGACGGG	GTGAGAAGCAGAAGCACGAC	2295.0	2641.0	2654.0	2202.0	2442.0	2625.0	2479.45850010543	0.172611936230836	0.116766314059073	1.47826826274151	0.139335988954682	0.581329344248897
PRKAA2_-_57111063.23-P1P2					chimp_oranganoid_expressed	AGGCCGCGCGCGCCGAAGAGGG	GAGGCCGCGCGCGCCGAAGA	1951.0	2456.0	2614.0	2596.0	1861.0	2116.0	2266.77038241763	-0.0480644898728607	0.173498660882056	-0.277030898270361	0.781756380890708	0.957565321476477
PRKAB1_-_120105788.23-P1P2					chimp_oranganoid_expressed	TCGCTGAGGGGTGGTGAAGGGG	GTCGCTGAGGGGTGGTGAAG	1614.0	1097.0	1179.0	1898.0	1497.0	1731.0	1495.75304987639	-0.403343303533988	0.164191382824493	-2.45654367845315	0.0140280747909751	0.165579950572901
PRKAB1_-_120105780.23-P1P2					chimp_oranganoid_expressed	AGCGGAAGTCGCTGAGGGGGGG	GAGCGGAAGTCGCTGAGGGG	2072.0	1877.0	2123.0	2349.0	2688.0	2453.0	2246.28391407545	0.0029906073916448	0.117664628531106	0.0254163670848137	0.979722856279307	0.996609067839179
PRKAB1_+_120105816.23-P1P2					chimp_oranganoid_expressed	GCCGCGGCAAGAACGCAAGGGG	GGCCGCGGCAAGAACGCAAG	1426.0	1873.0	2311.0	1996.0	1944.0	1970.0	1910.75216261111	0.219303109429864	0.155282194887724	1.41228754261511	0.157865312909031	0.610581368911729
PRKAB2_+_146644023.23-P1P2					chimp_oranganoid_expressed	CATCAGTGGCCCTTGGAGGGGG	GCATCAGTGGCCCTTGGAGG	1343.0	1622.0	1989.0	1900.0	1029.0	1620.0	1585.01505234201	-0.0977199373846861	0.249774652571292	-0.391232402402379	0.695625459555103	0.937124520225524
PRKAB2_+_146643994.23-P1P2					chimp_oranganoid_expressed	TCGCCCGAGGTGACTGGAGGGG	GTCGCCCGAGGTGACTGGAG	2842.0	1507.0	1148.0	3426.0	3112.0	1911.0	2304.70290277922	-0.819785176091148	0.227794146000249	-3.59879825924171	0.0003196910608409	0.0073828085344093
PRKAB2_+_146643991.23-P1P2					chimp_oranganoid_expressed	CCCGAGGTGACTGGAGTGGGGG	GCCCGAGGTGACTGGAGTGG	2951.0	2855.0	3192.0	3233.0	2951.0	2588.0	2959.6062906141	-0.130452788287472	0.100935207593056	-1.29244087765116	0.196204508099468	0.662622126235019
PRKACA_+_14228550.23-P1P2					chimp_oranganoid_expressed	AGACAGCGGCAGAGATCTTGGG	GAGACAGCGGCAGAGATCTT	1455.0	1624.0	1551.0	1716.0	1641.0	2037.0	1666.7307122793	0.0839258704057523	0.16335167369054	0.513774169003894	0.607409889667511	0.910811150464052
PRKACA_-_14228145.23-P1P2					chimp_oranganoid_expressed	GGAAGGGGACCCCTACAGGGGG	GGGAAGGGGACCCCTACAGG	1898.0	2004.0	1737.0	1865.0	2825.0	2437.0	2116.50340848274	0.196983304030791	0.174161541616372	1.13103789850855	0.258039140480384	0.724033536244403
PRKACA_+_14228563.23-P1P2					chimp_oranganoid_expressed	GCGGGGGCGTCACAGACAGGGG	GGCGGGGGCGTCACAGACAG	1997.0	1225.0	1716.0	2040.0	2311.0	1821.0	1838.26583428834	-0.259952275297983	0.181878251657179	-1.4292653075859	0.152927993270256	0.603108881731245
PRKACB_-_84610430.23-ENST00000370685.3					chimp_oranganoid_expressed	TTCAGCTTTCATCATTGTAGGG	GTTCAGCTTTCATCATTGTA	551.0	673.0	981.0	808.0	632.0	482.0	685.468157495641	-0.0472605062748782	0.305159167309715	-0.154871658261251	0.876922497459549	0.977702994468668
PRKACB_-_84610047.23-ENST00000370685.3					chimp_oranganoid_expressed	AAGTGTAAATGCACATGAAGGG	GAAGTGTAAATGCACATGAA	1811.0	1181.0	1624.0	2267.0	2206.0	2145.0	1854.06040479446	-0.255207718641813	0.158243778985979	-1.61275040495858	0.106798744890832	0.521612022283327
PRKACB_+_84610124.23-ENST00000370685.3					chimp_oranganoid_expressed	AGAGTGTCTATGAAATAACGGG	GAGAGTGTCTATGAAATAAC	2283.0	2497.0	2127.0	2310.0	2208.0	2716.0	2360.75334482702	0.0274392522339683	0.16248159018707	0.16887606898958	0.865894123000863	0.975761463115264
PRKAG1_+_49412513.23-P1P2					chimp_oranganoid_expressed	GCGCCTCTTGCAATGGAGAGGG	GGCGCCTCTTGCAATGGAGA	1062.0	1200.0	1080.0	1595.0	944.0	1573.0	1239.76178210926	-0.148264636402366	0.248750695011148	-0.59603707396967	0.551150459902497	0.890022369803906
PRKAG1_+_49412519.23-P1P2					chimp_oranganoid_expressed	AGCCGGGCGCCTCTTGCAAGGG	GAGCCGGGCGCCTCTTGCAA	1470.0	1364.0	2372.0	1636.0	2383.0	2391.0	1916.16357109156	0.401871120596878	0.193726460922988	2.07442555179199	0.0380398063036739	0.310077564418665
PRKAG1_-_49412137.23-P1P2					chimp_oranganoid_expressed	CTGCAAGCGGAGATCCCTCGGG	GCTGCAAGCGGAGATCCCTC	829.0	800.0	1063.0	736.0	664.0	667.0	796.196777728033	-0.0261165823869934	0.203647109594584	-0.128244306727386	0.89795563783227	0.98143811239685
PRKAG2_+_151574227.23-ENST00000287878.4					chimp_oranganoid_expressed	TCTCGCCCAGAAAGGAGGAGGG	GTCTCGCCCAGAAAGGAGGA	1805.0	1990.0	2494.0	1777.0	2159.0	1898.0	2017.45076775206	0.214531304828339	0.121088266649438	1.77169358158728	0.0764454356840227	0.447764523494622
PRKAG2_-_151573827.23-ENST00000287878.4					chimp_oranganoid_expressed	CACCCTGAAGCCACCTCGTGGG	GCACCCTGAAGCCACCTCGT	1534.0	1797.0	2480.0	1885.0	1573.0	1935.0	1864.39506229914	0.145859616514157	0.185669882727435	0.7855857631379	0.432110207828139	0.837969091300433
PRKAG2_-_151573838.23-ENST00000287878.4					chimp_oranganoid_expressed	CACCTCGTGGGGACTTCCGGGG	GCACCTCGTGGGGACTTCCG	759.0	838.0	971.0	1535.0	2247.0	2742.0	1482.62792472325	0.440744535195642	0.189443437928346	2.326523103758	0.0199906614089136	0.209750444402139
PRKAR2A_+_48885249.23-P1P2					chimp_oranganoid_expressed	TGCCCGTCGGTCCCCGCGGGGG	GTGCCCGTCGGTCCCCGCGG	1608.0	1378.0	1691.0	2173.0	2451.0	2481.0	1941.50616124904	0.0203753618606677	0.138971304122285	0.146615605209683	0.883435435622262	0.978826668023686
PRKAR2A_+_48885226.23-P1P2					chimp_oranganoid_expressed	GGCGGCTGCCCAGTGACAGGGG	GGGCGGCTGCCCAGTGACAG	1434.0	1418.0	1263.0	2106.0	1757.0	1807.0	1619.85485587179	-0.199424429724581	0.147590681831195	-1.35119932539285	0.176631590639497	0.637794744528661
PRKAR2A_+_48884705.23-P1P2					chimp_oranganoid_expressed	CTCCAGAGGTCTAGAGGGGGGG	GCTCCAGAGGTCTAGAGGGG	2043.0	3568.0	3971.0	2477.0	4661.0	3735.0	3382.07151721738	0.785796266963009	0.106098930079855	7.4062600477835	1.29910973037825e-13	9.24755738348867e-12
PRKAR2B_+_106685162.23-P1P2					chimp_oranganoid_expressed	GCGCGTCTGCTCCGTGTGGGGG	GGCGCGTCTGCTCCGTGTGG	2000.0	2053.0	2289.0	2117.0	2099.0	1452.0	2001.91967184583	-0.108154410041743	0.160183401901637	-0.675191116918321	0.499554349629198	0.869121502515293
PRKAR2B_-_106685141.23-P1P2					chimp_oranganoid_expressed	GATGCTGCCAGCCCTCCCGGGG	GGATGCTGCCAGCCCTCCCG	3205.0	3339.0	3479.0	3277.0	3139.0	2792.0	3209.42282277124	-0.0622313189210447	0.0982099849258682	-0.633655722155123	0.526305527192842	0.880247888578839
PRKAR2B_-_106685619.23-P1P2					chimp_oranganoid_expressed	TCCGACTCCGAGGACGGGGGGG	GTCCGACTCCGAGGACGGGG	1568.0	1148.0	1441.0	1883.0	735.0	2122.0	1484.59774020409	-0.362033738771127	0.547067357328356	-0.661771779875783	0.508117494406761	0.873116546304868
PRKCB_-_23847312.23-P1P2					chimp_oranganoid_expressed	CCAAGCGCAGCTGGACGAGGGG	GCCAAGCGCAGCTGGACGAG	1033.0	1266.0	1398.0	1917.0	2215.0	2022.0	1617.29299379546	0.218821317387192	0.124818266110584	1.75311934868031	0.0795815229839059	0.456497170414451
PRKCB_-_23847726.23-P1P2					chimp_oranganoid_expressed	CGAGGGCAGCGCCGCGCCAGGG	GCGAGGGCAGCGCCGCGCCA	1617.0	1897.0	1334.0	1822.0	2622.0	1574.0	1800.97567833854	0.067240840041587	0.229656852512902	0.29278830266042	0.769683969776028	0.954943456512242
PRKCB_-_23847375.23-P1P2					chimp_oranganoid_expressed	GCCGCCAGAGCCGGCGCAGGGG	GGCCGCCAGAGCCGGCGCAG	2508.0	2312.0	2591.0	3295.0	2464.0	2348.0	2578.26229448488	-0.281384595089845	0.118708250210028	-2.37038785924313	0.0177694334814427	0.194016510633774
PRKCE_-_45878483.23-P1P2					chimp_oranganoid_expressed	CTGCGCCCCCGAGCCGGATGGG	GCTGCGCCCCCGAGCCGGAT	1488.0	1677.0	1951.0	1803.0	1917.0	1215.0	1669.47450091147	-0.0035059002749901	0.192329155681755	-0.0182286469389557	0.98545644947802	0.997511937595814
PRKCE_+_45878490.23-P1P2					chimp_oranganoid_expressed	CCGCGCGGGCTCGGAGTCCGGG	GCCGCGCGGGCTCGGAGTCC	1663.0	1368.0	1751.0	2143.0	2078.0	1867.0	1797.29303838262	-0.143464891374271	0.128653182970168	-1.11512896970094	0.264795158829013	0.729659343257212
PRKCE_+_45878760.23-P1P2					chimp_oranganoid_expressed	GGGCGGGGACGAGAACCGGGGG	GGGGCGGGGACGAGAACCGG	1675.0	2311.0	2216.0	2182.0	2373.0	2184.0	2149.47451592066	0.213164095722543	0.131017293035836	1.62699206175964	0.103738783762448	0.515538524318893
PRKCI_+_169940750.23-P1P2					chimp_oranganoid_expressed	CCCGCACCGCCATACCTGGGGG	GCCCGCACCGCCATACCTGG	1811.0	2213.0	2395.0	2300.0	1566.0	1112.0	1905.52761946092	-0.284814495723201	0.228480740916001	-1.24655800126239	0.212559609454832	0.681009302362956
PRKCI_-_169940251.23-P1P2					chimp_oranganoid_expressed	GCCCGGGCGGCTGTAGAGGGGG	GGCCCGGGCGGCTGTAGAGG	2549.0	2490.0	2547.0	2270.0	2361.0	3128.0	2561.26307314042	0.0949044475070086	0.166124531235272	0.571284967977435	0.567806489656072	0.896384048870705
PRKCI_-_169940693.23-P1P2					chimp_oranganoid_expressed	GGGCGGCTCCGGTGACTCAGGG	GGGGCGGCTCCGGTGACTCA	1919.0	2042.0	1713.0	2235.0	2298.0	2463.0	2105.02082330857	0.0005318714667881	0.153925852227507	0.0034553745137107	0.997243015509941	0.999569420588918
PRKCSH_-_11546493.23-P1P2					chimp_oranganoid_expressed	CGCGGCTGCTGGACAAGAGGGG	GCGCGGCTGCTGGACAAGAG	1511.0	1573.0	1460.0	1424.0	1026.0	1323.0	1395.881776651	-0.165137903676341	0.185486178604975	-0.890297621732938	0.373306097821107	0.80604938136885
PRKCSH_-_11546553.23-P1P2					chimp_oranganoid_expressed	TGTGAACGAGCGGGTGGGAGGG	GTGTGAACGAGCGGGTGGGA	1804.0	743.0	702.0	1993.0	1119.0	1405.0	1291.66628706039	-1.03235709332484	0.22402067145402	-4.60831175366212	4.05951676325162e-06	0.0001279987991465
PRKCSH_-_11546549.23-P1P2					chimp_oranganoid_expressed	TAGGTGTGAACGAGCGGGTGGG	GTAGGTGTGAACGAGCGGGT	1640.0	1786.0	1914.0	1955.0	1642.0	1348.0	1714.26488035671	-0.148496136390959	0.158515196820625	-0.936794322370218	0.348864366385439	0.791554270446451
PRKD1_-_30396656.23-P1P2					chimp_oranganoid_expressed	ACCAGTGCGGCGGCCGCTGGGG	GACCAGTGCGGCGGCCGCTG	2483.0	2831.0	3352.0	3001.0	3602.0	2984.0	3024.51560450229	0.18757020174858	0.106313972906714	1.76430432068572	0.0776807569303113	0.451181178276597
PRKD1_+_30397008.23-P1P2					chimp_oranganoid_expressed	CCAGGCGGCAGATTCTTGGGGG	GCCAGGCGGCAGATTCTTGG	1813.0	1896.0	2036.0	2391.0	3003.0	3010.0	2334.34308548383	0.18921925278647	0.121503701064817	1.55731266725389	0.1193962693745	0.546813491232481
PRKD1_-_30396710.23-P1P2					chimp_oranganoid_expressed	GGCGGCCGCAGGACCGGAGGGG	GGGCGGCCGCAGGACCGGAG	1857.0	2143.0	2853.0	2372.0	2304.0	2876.0	2389.24834041014	0.241586955913445	0.157611792504245	1.53279746442157	0.125325765587383	0.558037079172518
PRKD3_+_37551857.23-P1P2					chimp_oranganoid_expressed	TCCGGTACTCAGACGCTGGGGG	GTCCGGTACTCAGACGCTGG	2318.0	2065.0	2277.0	2466.0	2131.0	2162.0	2235.76536163718	-0.180991375210751	0.106873155286823	-1.69351578256497	0.090357333313472	0.485393366129995
PRKD3_-_37551883.23-P1P2					chimp_oranganoid_expressed	AGCGTCTGAGTACCGGACGGGG	GAGCGTCTGAGTACCGGACG	1049.0	911.0	1235.0	1070.0	956.0	1095.0	1051.68345486687	-0.0499533366862548	0.187461858437669	-0.26647200183852	0.789875719411889	0.959313865938541
PRKD3_-_37551827.23-P1P2					chimp_oranganoid_expressed	CCGAGGCGACTACTTACAGGGG	GCCGAGGCGACTACTTACAG	1697.0	1549.0	2040.0	2268.0	2334.0	1761.0	1925.15946663842	-0.074265222294564	0.150869768771955	-0.492247206972382	0.622544596097173	0.916062808513364
PRKDC_+_48872295.23-P1P2					chimp_oranganoid_expressed	GTGAAAACGACCCCTAATAGGG	GGTGAAAACGACCCCTAATA	1921.0	2588.0	2082.0	2068.0	1679.0	1607.0	2003.67261088338	-0.0618528592310717	0.180467528927674	-0.342736777073401	0.731796492540991	0.945975954240227
PRKDC_-_48872669.23-P1P2					chimp_oranganoid_expressed	AGCAGGGAGCAACGCACACGGG	GAGCAGGGAGCAACGCACAC	1961.0	740.0	1186.0	2127.0	791.0	314.0	1191.52580767011	-1.55575339503084	0.514044864022958	-3.02649341315344	0.0024740821137509	0.0438284253114008
PRKDC_+_48872679.23-P1P2					chimp_oranganoid_expressed	GCGGGACTCGGCGGCATGGGGG	GGCGGGACTCGGCGGCATGG	1769.0	1220.0	1481.0	1809.0	884.0	803.0	1336.10506877692	-0.791152955213182	0.186068639687837	-4.25194141549312	2.11925305550993e-05	0.0006046825815745
PRMT1_+_50180592.23-P1P2					chimp_oranganoid_expressed	CAAAGCCGCCTCCCGCCCAGGG	GCAAAGCCGCCTCCCGCCCA	1003.0	901.0	976.0	869.0	927.0	674.0	894.081239265366	-0.144417545816733	0.19498811316983	-0.74064794755437	0.458906927909733	0.851678024339235
PRMT1_+_50181013.23-P1P2					chimp_oranganoid_expressed	CCAGGTCGATCACACCCCAGGG	GCCAGGTCGATCACACCCCA	2457.0	2615.0	2950.0	3077.0	4076.0	3391.0	3065.80734245804	0.192652861870615	0.107177671917763	1.79750929856395	0.0722548032765795	0.435820870199365
PRMT1_-_50180915.23-P1P2					chimp_oranganoid_expressed	GGCTCCACGTGCGGGACAAGGG	GGGCTCCACGTGCGGGACAA	1879.0	2021.0	2241.0	2027.0	1732.0	1758.0	1946.00156892802	-0.0534373814757998	0.131034594400963	-0.407811248015029	0.683412255078823	0.934364591771189
PRMT2_-_48055592.23-P1P2					chimp_oranganoid_expressed	CGCTTGCGCGGGTTGAGGGGGG	GCGCTTGCGCGGGTTGAGGG	1466.0	1509.0	1810.0	1930.0	1229.0	1715.0	1608.39006738377	-0.143872490869261	0.200843824366091	-0.716340128073919	0.473781354464652	0.857986991075494
PRMT2_+_48056023.23-P1P2					chimp_oranganoid_expressed	TGGACGCAGGGGCACGAGAGGG	GTGGACGCAGGGGCACGAGA	1252.0	1145.0	946.0	1318.0	1295.0	912.0	1144.35307310102	-0.291224536811242	0.204036838231321	-1.42731351522452	0.153489546674793	0.604035272713589
PRMT2_+_48056033.23-P1P2					chimp_oranganoid_expressed	GGGCCACGCGTGGACGCAGGGG	GGGGCCACGCGTGGACGCAG	1472.0	1503.0	1999.0	1539.0	2485.0	1214.0	1688.25267065622	0.212501333459025	0.238691234578294	0.890277072111428	0.373317129217117	0.80605638831422
PRMT3_-_20409281.23-P1P2					chimp_oranganoid_expressed	CAGACACGCCGGGCTCTCGGGG	GCAGACACGCCGGGCTCTCG	379.0	347.0	328.0	564.0	829.0	642.0	506.017510662489	0.0666363290826201	0.28445491089535	0.234259724582977	0.814783351145784	0.964831064614781
PRMT3_+_20409728.23-P1P2					chimp_oranganoid_expressed	CACGCGCCCGGGCACCCTAGGG	GCACGCGCCCGGGCACCCTA	1074.0	1106.0	1050.0	1451.0	1570.0	1255.0	1241.18195527259	-0.0504948830560518	0.161451622619872	-0.312755500605522	0.754466425812363	0.951877481971686
PRMT3_+_20409317.23-P1P2					chimp_oranganoid_expressed	GAGGGGCCAGGGTACCCACGGG	GGAGGGGCCAGGGTACCCAC	1368.0	1185.0	1603.0	1849.0	1761.0	1477.0	1527.7936656407	-0.122160500135164	0.152899795151892	-0.798957905821972	0.424314820563328	0.834096040093837
PRMT7_-_68344984.23-P1P2					chimp_oranganoid_expressed	TGGTAGCAGCGGAGGCGAGGGG	GTGGTAGCAGCGGAGGCGAG	935.0	801.0	970.0	1265.0	702.0	692.0	893.455640998604	-0.518128096968529	0.224345139276515	-2.30951336248883	0.0209151110494644	0.21618483807509
PRMT7_-_68344998.23-P1P2					chimp_oranganoid_expressed	GCGAGCGGAGGGTTTCCCGGGG	GGCGAGCGGAGGGTTTCCCG	1857.0	404.0	615.0	2349.0	1570.0	842.0	1258.65024049749	-1.48551369309855	0.292106939051354	-5.08551319569095	3.66633338476208e-07	1.31220522227386e-05
PRMT7_+_68345289.23-P1P2					chimp_oranganoid_expressed	GAACTCGTGGCCCAGTTAGGGG	GGAACTCGTGGCCCAGTTAG	1828.0	1645.0	1911.0	2170.0	1706.0	1514.0	1793.17026264739	-0.27399593749781	0.133939354122293	-2.04567163469848	0.0407886883164666	0.322404992439274
PROM1_-_16077698.23-P2					chimp_oranganoid_expressed	TGGCTTGAGGCGAGGGATGGGG	GTGGCTTGAGGCGAGGGATG	1153.0	780.0	1237.0	1790.0	2673.0	1599.0	1505.71289514854	-0.0214104277749634	0.239570842586609	-0.0893699230832868	0.928787925703677	0.987370221905691
PROM1_-_16085161.23-P1					chimp_oranganoid_expressed	GGCGCAGATGGCTAGGGTAGGG	GGGCGCAGATGGCTAGGGTA	2220.0	2016.0	2560.0	3487.0	3489.0	2719.0	2715.15105034999	-0.102009532069726	0.127326449944617	-0.801165289019658	0.423035963148055	0.833428334283414
PROM1_-_16085165.23-P1					chimp_oranganoid_expressed	CAGATGGCTAGGGTAAGGGGGG	GCAGATGGCTAGGGTAAGGG	2915.0	2288.0	2991.0	3209.0	4225.0	4019.0	3242.84508316288	0.0626499034495622	0.151764242658605	0.412810701335581	0.679745310395994	0.933097350886763
PROSC_-_37620176.23-P1P2					chimp_oranganoid_expressed	GCTCGGCGTCGGTCCCCGGGGG	GGCTCGGCGTCGGTCCCCGG	1340.0	1294.0	1131.0	1267.0	860.0	1375.0	1218.7684665185	-0.187256879450508	0.237099299135483	-0.789782509409722	0.429654795387447	0.836646379767467
PROSC_+_37620168.23-P1P2					chimp_oranganoid_expressed	CAGCTCTCCACATCCCCCGGGG	GCAGCTCTCCACATCCCCCG	483.0	663.0	454.0	612.0	750.0	721.0	611.101905284795	0.210875629431122	0.274452437701624	0.768350360437968	0.442279062875124	0.842877813966333
PROSC_+_37620521.23-P1P2					chimp_oranganoid_expressed	GCAAGTGGCCACGACACCTGGG	GGCAAGTGGCCACGACACCT	2039.0	2388.0	2701.0	2090.0	2162.0	2129.0	2253.35541454144	0.143425254848603	0.112551376205047	1.27430920602259	0.202553855172039	0.669168576873483
PROSER1_-_39611823.23-P1P2					chimp_oranganoid_expressed	TGCGCTCAGAGTCCACGGGGGG	GTGCGCTCAGAGTCCACGGG	938.0	718.0	1359.0	1593.0	1543.0	973.0	1169.15754056776	-0.149927154197018	0.266282525617261	-0.563037900626326	0.573409076028317	0.898363559730787
PROSER1_+_39611769.23-P1P2					chimp_oranganoid_expressed	TCTGCCGGCCGCTCCACCTGGG	GTCTGCCGGCCGCTCCACCT	1083.0	851.0	589.0	507.0	887.0	908.0	811.22776464999	0.0267615304378635	0.349916609592087	0.0764797374696233	0.939037433911474	0.989284818366552
PROSER1_-_39611749.23-P1P2					chimp_oranganoid_expressed	GAGGGCCAGGTGCCGCCAGGGG	GGAGGGCCAGGTGCCGCCAG	2450.0	2973.0	2749.0	3114.0	4137.0	4793.0	3340.72968353631	0.33950161340172	0.14562345482987	2.33136628847568	0.0197340535560606	0.208030470272539
PRPF18_-_13629239.23-P1P2					chimp_oranganoid_expressed	TGAGGGTGACGATACTCAGGGG	GTGAGGGTGACGATACTCAG	2545.0	402.0	141.0	2706.0	531.0	493.0	1145.36879051214	-2.85347350214303	0.595772704968119	-4.7895337909039	1.67169247134212e-06	5.52799317662157e-05
PRPF18_-_13628984.23-P1P2					chimp_oranganoid_expressed	CAGTTGTTCTCAGGTGTTTGGG	GCAGTTGTTCTCAGGTGTTT	2134.0	1099.0	1901.0	2228.0	2641.0	2497.0	2061.38521261044	-0.211421453527087	0.222727805203868	-0.949236909749855	0.342500133134469	0.787348678755025
PRPF18_-_13629033.23-P1P2					chimp_oranganoid_expressed	CGCGGCCGCCGGCCCAGTGGGG	GCGCGGCCGCCGGCCCAGTG	1489.0	8.0	72.0	1503.0	410.0	299.0	631.635552452488	-4.03253512163636	1.18524751886621	-3.40227256960963	0.0006682795100668	0.0141954200131528
PRPF6_+_62612578.23-P1P2					chimp_oranganoid_expressed	ATGGTGGCGGCGACGACCAGGG	GATGGTGGCGGCGACGACCA	1469.0	277.0	36.0	1879.0	327.0	185.0	698.516883673612	-3.06970020915273	0.928896261230604	-3.30467495378437	0.0009508660813325	0.0194094696232062
PRPF6_+_62612616.23-P1P2					chimp_oranganoid_expressed	GCGCGGGCATCCCTAGGAAGGG	GGCGCGGGCATCCCTAGGAA	973.0	46.0	18.0	1198.0	204.0	209.0	441.741421861119	-3.89324162406276	0.551899889108961	-7.05425331820301	1.7352999931543899e-12	1.09239223967032e-10
PRPF6_-_62612504.23-P1P2					chimp_oranganoid_expressed	CGACGGCGACACTTTGCTAGGG	GCGACGGCGACACTTTGCTA	1567.0	26.0	165.0	1469.0	71.0	332.0	612.479335106738	-3.54408424285455	1.08562270126243	-3.26456349773568	0.0010963288632493	0.021932538573879
PRPSAP1_+_74349919.23-P1P2					chimp_oranganoid_expressed	AGTGGTGTGGGGTGCGCAAGGG	GAGTGGTGTGGGGTGCGCAA	2600.0	3191.0	3161.0	3271.0	4276.0	3806.0	3359.56795282961	0.263550904269359	0.100365589970852	2.62590898280875	0.0086417921801627	0.117298587114959
PRPSAP1_-_74349528.23-P1P2					chimp_oranganoid_expressed	GCCCCAGGTGCAGGAGGTGGGG	GGCCCCAGGTGCAGGAGGTG	1961.0	2412.0	2329.0	2278.0	2285.0	1578.0	2140.7217748849	-0.0233583271741935	0.17223645640261	-0.135617787674361	0.8921234428428	0.980362697925519
PRPSAP1_+_74349929.23-P1P2					chimp_oranganoid_expressed	CGCTGTAGTCAGTGGTGTGGGG	GCGCTGTAGTCAGTGGTGTG	1682.0	1441.0	1925.0	2381.0	2161.0	2061.0	1924.38349019837	-0.124302518874888	0.132425023280381	-0.938663371889351	0.347903604849577	0.790886133979683
PRPSAP2_+_18759685.23-P2					chimp_oranganoid_expressed	GCTCACGTCCCTTCTGCGCGGG	GGCTCACGTCCCTTCTGCGC	508.0	606.0	502.0	490.0	1128.0	795.0	663.99434548137	0.493691344326003	0.303475860026659	1.62678950570446	0.103781811221869	0.515649166275538
PRPSAP2_+_18759711.23-P2					chimp_oranganoid_expressed	TTCCTCTTCAGCGGTACCTGGG	GTTCCTCTTCAGCGGTACCT	1767.0	1858.0	1919.0	2083.0	1839.0	1589.0	1840.86542171726	-0.129574369796114	0.134093166663866	-0.966301065295307	0.333893553160359	0.781498860556073
PRPSAP2_-_18761515.23-P1					chimp_oranganoid_expressed	GAGAGGCCGCCAGGAGACCGGG	GGAGAGGCCGCCAGGAGACC	2506.0	2742.0	3609.0	2979.0	3794.0	4106.0	3264.24846337219	0.338089354142185	0.123919440491952	2.72829955332266	0.0063661767734539	0.0931159393572255
PRR11_+_57233148.23-P1P2					chimp_oranganoid_expressed	TTACTAGTCTAAGAGCCGGGGG	GTTACTAGTCTAAGAGCCGG	1784.0	1723.0	1781.0	2140.0	2676.0	2828.0	2136.62268483345	0.131392881219491	0.148691056684559	0.883663645610067	0.376877810687878	0.807950874639889
PRR11_+_57233151.23-P1P2					chimp_oranganoid_expressed	CACTTACTAGTCTAAGAGCGGG	GCACTTACTAGTCTAAGAGC	484.0	929.0	738.0	677.0	526.0	489.0	644.003587595439	0.119597930908762	0.318668493656231	0.375305162856107	0.707433526918362	0.940055571342434
PRR11_+_57233139.23-P1P2					chimp_oranganoid_expressed	TAAGAGCCGGGGGAGTCGAGGG	GTAAGAGCCGGGGGAGTCGA	2044.0	1840.0	2157.0	2489.0	2161.0	1795.0	2073.81915414762	-0.220394716344589	0.125782244405603	-1.75219258796093	0.0797406977344063	0.456948467888245
PRR13_+_53835951.23-P1P2					chimp_oranganoid_expressed	CACAGGAATCTAGTTCCCAGGG	GCACAGGAATCTAGTTCCCA	1547.0	2187.0	2364.0	2108.0	1939.0	2358.0	2078.50748148051	0.255012425307678	0.16250256884914	1.5692824249715	0.116582145617485	0.541013241151651
PRR13_-_53836012.23-P1P2					chimp_oranganoid_expressed	TTGAGGGCGAAGAAACAAGGGG	GTTGAGGGCGAAGAAACAAG
PRR13_+_53835916.23-P1P2					chimp_oranganoid_expressed	GTGGAAGCGTCTAACTCTTGGG	GGTGGAAGCGTCTAACTCTT	1534.0	1389.0	1812.0	1852.0	1220.0	1665.0	1577.54223512166	-0.18568244100588	0.194064014691845	-0.956810263359367	0.338663030988103	0.784809511639445
PRR14_-_30662682.23-P1P2					chimp_oranganoid_expressed	TCGGGCCGCGGGAGAACTGGGG	GTCGGGCCGCGGGAGAACTG	1942.0	2766.0	2162.0	2650.0	2873.0	3925.0	2706.25108488603	0.326891189831205	0.18526560330709	1.76444620046043	0.0776568855882846	0.451128420087294
PRR14_+_30662360.23-P1P2					chimp_oranganoid_expressed	AGCTCCGCTCAGACAGGGGGGG	GAGCTCCGCTCAGACAGGGG	1254.0	749.0	1236.0	1531.0	1661.0	1499.0	1306.27474078606	-0.192953876103883	0.212217157026686	-0.909228446970569	0.363229551236531	0.800198128941891
PRR14_+_30662318.23-P1P2					chimp_oranganoid_expressed	AACTCAGCGTAGATCCCCAGGG	GAACTCAGCGTAGATCCCCA	2254.0	2371.0	2238.0	2253.0	2210.0	2463.0	2300.8946731172	0.0120248071145581	0.132923706911305	0.0904639766221825	0.927918519034622	0.987162958237313
PRR14L_-_32146080.23-P1P2					chimp_oranganoid_expressed	GAGCCTACGGAGCCGACAGGGG	GGAGCCTACGGAGCCGACAG	2691.0	2126.0	1777.0	3226.0	3035.0	2577.0	2558.19186745093	-0.365982236161213	0.151297910501571	-2.41895102812681	0.0155653355870091	0.177766583261293
PRR14L_+_32146036.23-P1P2					chimp_oranganoid_expressed	GGTAGACCTGGCGACGACGGGG	GGGTAGACCTGGCGACGACG	2516.0	1496.0	1304.0	2941.0	2356.0	2393.0	2155.9813935344	-0.616273598313905	0.174818018387887	-3.5252292869864	0.0004231163928654	0.0094931932508348
PRR14L_+_32146062.23-P1P2					chimp_oranganoid_expressed	CGGCCTCTGTCGGCTCCGTGGG	GCGGCCTCTGTCGGCTCCGT	1641.0	1338.0	1124.0	1938.0	2037.0	1876.0	1647.86615962709	-0.236636855844476	0.179254686314454	-1.3201153102874	0.186796521800326	0.651026760212283
PRR3_+_30525084.23-P1P2					chimp_oranganoid_expressed	GGCTGCAGCGGGATTTGGAGGG	GGGCTGCAGCGGGATTTGGA	2647.0	2221.0	2901.0	2670.0	2682.0	2288.0	2563.205243219	-0.114029244762152	0.119644019139019	-0.953070998305874	0.340554099225135	0.786059031873209
PRR3_+_30525076.23-P1P2					chimp_oranganoid_expressed	CGGGATTTGGAGGGTAGTGGGG	GCGGGATTTGGAGGGTAGTG	1484.0	1520.0	1851.0	1906.0	2069.0	2169.0	1819.44500708246	0.133520131884595	0.127724376326988	1.04537705114934	0.295848738876624	0.754640667979334
PRR3_-_30525504.23-P1P2					chimp_oranganoid_expressed	GCAGAACAGTAGGGGAAAGGGG	GGCAGAACAGTAGGGGAAAG	1816.0	1867.0	2483.0	2402.0	2446.0	2116.0	2173.29095170073	0.0522059465998703	0.136725438689805	0.38183052912569	0.702587072424939	0.938939321383889
PRR4_-_11002024.23-P1P2					chimp_oranganoid_expressed	CAGAAGGACCACTGAGAGCGGG	GCAGAAGGACCACTGAGAGC	944.0	834.0	1293.0	1779.0	1439.0	1496.0	1279.25952336986	-0.0965825412185082	0.197131736244357	-0.489939078600658	0.624177008967632	0.916600092242909
PRR4_-_11002043.23-P1P2					chimp_oranganoid_expressed	AGGACCAGCAGCATCTTGAGGG	GAGGACCAGCAGCATCTTGA	820.0	1142.0	1211.0	1068.0	1797.0	1444.0	1233.44229774574	0.525569380134825	0.156779690414721	3.35227974200334	0.0008014898826739	0.0166651178388651
PRR4_+_11001588.23-P1P2					chimp_oranganoid_expressed	TCTCAGTGGACAGCGATGAGGG	GTCTCAGTGGACAGCGATGA	1394.0	1676.0	1623.0	1754.0	1631.0	1699.0	1626.04455389637	0.0507980899199058	0.143768731906586	0.353331974527756	0.723839577228123	0.943850037251132
PRRC1_+_126853373.23-P1P2					chimp_oranganoid_expressed	AGCTTGGAGAAGACAACGAGGG	GAGCTTGGAGAAGACAACGA	2376.0	2446.0	2685.0	3078.0	2636.0	2258.0	2571.44269884818	-0.149556948564927	0.12482085805086	-1.19817273250908	0.230849778390654	0.699613290499495
PRRC1_-_126853805.23-P1P2					chimp_oranganoid_expressed	GCTCTGGCCCCACCTTCCAGGG	GGCTCTGGCCCCACCTTCCA	1417.0	738.0	764.0	1505.0	949.0	1004.0	1062.32516747614	-0.805302609154138	0.179881681040837	-4.47684613849766	7.57538030243544e-06	0.000230550108181
PRRC1_-_126853368.23-P1P2					chimp_oranganoid_expressed	CACGCCGAGGTAACTTCCAGGG	GCACGCCGAGGTAACTTCCA	2263.0	2446.0	2561.0	2521.0	2311.0	2638.0	2455.36539143465	0.0277852005950629	0.124369196615837	0.223409022098039	0.823217183150823	0.966574881443838
PRRC2A_+_31588917.23-P1P2					chimp_oranganoid_expressed	AGGAGCGCAGCGGAGGGTAGGG	GAGGAGCGCAGCGGAGGGTA	2618.0	2705.0	3810.0	2466.0	1665.0	969.0	2391.22248947614	-0.376033000725849	0.417464555640197	-0.900754317092115	0.367718961657707	0.802935581658222
PRRC2A_-_31588485.23-P1P2					chimp_oranganoid_expressed	GGGCGGCGGTTGCCCGGATGGG	GGGGCGGCGGTTGCCCGGAT	2025.0	2452.0	2038.0	1542.0	728.0	486.0	1579.08020940171	-0.689312715005442	0.456380112309211	-1.51039165908792	0.130943515682391	0.567333377705449
PRRC2A_-_31588521.23-P1P2					chimp_oranganoid_expressed	TCAGCCGCGGAGTGAGCGAGGG	GTCAGCCGCGGAGTGAGCGA	2009.0	2546.0	3381.0	2450.0	493.0	140.0	1863.95677117247	-1.61056867118378	1.02513697919553	-1.57107655256732	0.116164868231794	0.540072988816219
PRRC2B_-_134305616.23-P1P2					chimp_oranganoid_expressed	GCCTGTTTGATAAGTATAAGGG	GGCCTGTTTGATAAGTATAA	2617.0	3033.0	3118.0	3057.0	2912.0	2900.0	2936.38532851265	0.0457446511292515	0.107691429854289	0.424775222978708	0.671000541359443	0.930423098048323
PRRC2B_-_134305562.23-P1P2					chimp_oranganoid_expressed	GTTTGGGGCAAATTACCAAGGG	GGTTTGGGGCAAATTACCAA	1453.0	1340.0	1999.0	1915.0	2164.0	2023.0	1797.65308554825	0.124999711149394	0.156412996501585	0.79916448086286	0.424195044604033	0.834082464461571
PRRC2B_-_134305651.23-P1P2					chimp_oranganoid_expressed	GCGATTAGATCCTCAGGTAGGG	GGCGATTAGATCCTCAGGTA	928.0	1018.0	1374.0	1577.0	1268.0	1238.0	1222.77981683272	-0.0320220728822055	0.198618517307172	-0.161224005275813	0.871916974960896	0.976984348296779
PRRT2_+_29823559.23-P1P2					chimp_oranganoid_expressed	GGAGGGAGCAAGTCAGCTAGGG	GGGAGGGAGCAAGTCAGCTA	1307.0	1582.0	1644.0	1794.0	1698.0	1290.0	1546.35384696797	-0.0234051200645007	0.174007552383272	-0.134506346097831	0.893002193231242	0.980643148905764
PRRT2_-_29823793.23-P1P2					chimp_oranganoid_expressed	GGAGGCGCCAGCCCACCGAGGG	GGGAGGCGCCAGCCCACCGA	1526.0	1583.0	2074.0	1726.0	2576.0	2460.0	1971.97553371225	0.362688772165681	0.146552615306985	2.47480245511794	0.0133309889749325	0.1597804599183
PRRT2_-_29823654.23-P1P2					chimp_oranganoid_expressed	CCGGCGTCGAGGTGAGACCGGG	GCCGGCGTCGAGGTGAGACC	1791.0	1948.0	1589.0	1819.0	2248.0	2195.0	1927.50867310764	0.102352421448833	0.167759996881721	0.610112204049435	0.541787482853055	0.886699285530037
PRTFDC1_-_25241442.23-P1P2					chimp_oranganoid_expressed	CGGGCCGAGCCCCAAAATAGGG	GCGGGCCGAGCCCCAAAATA	2032.0	1923.0	1921.0	2130.0	1942.0	1476.0	1905.73006960291	-0.234901009737405	0.14202017756301	-1.65399743732321	0.0981280333987864	0.503096408027418
PRTFDC1_-_25241126.23-P1P2					chimp_oranganoid_expressed	CAGCACGCGGGGGTCTCTGGGG	GCAGCACGCGGGGGTCTCTG	2210.0	2256.0	2535.0	2345.0	3146.0	3210.0	2600.81452779964	0.239580543414323	0.129977813390478	1.84324183616305	0.0652937091137518	0.41291578700234
PRTFDC1_-_25241076.23-P1P2					chimp_oranganoid_expressed	CCGCCCTGGAGGAGTCAAGGGG	GCCGCCCTGGAGGAGTCAAG	1118.0	1597.0	1552.0	1488.0	1039.0	1186.0	1333.63306843852	-0.0121797144121769	0.219208699655994	-0.0555621854027266	0.955690589621767	0.992093760202081
PRTG_-_56035323.23-P1P2					chimp_oranganoid_expressed	GCCGCTCGCGAGAAGCAAGGGG	GGCCGCTCGCGAGAAGCAAG	1960.0	1918.0	2478.0	2383.0	3567.0	2402.0	2423.22022352849	0.20278468157988	0.162953010422173	1.24443654679661	0.213338939178887	0.68185871459332
PRTG_-_56034900.23-P1P2					chimp_oranganoid_expressed	ACAGGCCGCAGGGCGAGAGGGG	GACAGGCCGCAGGGCGAGAG	2673.0	2655.0	3368.0	3203.0	3579.0	3507.0	3143.60511470664	0.122503793933408	0.105456507605894	1.1616522935808	0.24537673128781	0.713079292276728
PRTG_-_56035247.23-P1P2					chimp_oranganoid_expressed	GCAGCCTGGCTCCCCGCTCGGG	GGCAGCCTGGCTCCCCGCTC	240.0	145.0	95.0	119.0	127.0	195.0	155.43788243091	-0.369057512368218	0.553776415667115	-0.66643775705693	0.505131335688987	0.871800675735999
PRUNE_+_150981372.23-P1P2					chimp_oranganoid_expressed	GCTCTCAGGCGGACCCCAAGGG	GGCTCTCAGGCGGACCCCAA	1745.0	2024.0	2595.0	2043.0	2158.0	2217.0	2123.15136003768	0.214084742315036	0.131551003619291	1.62738965439289	0.103654367373849	0.515325253581707
PRUNE_+_150980940.23-P1P2					chimp_oranganoid_expressed	ATCGGCCTCCGACCCCGGGGGG	GATCGGCCTCCGACCCCGGG	1014.0	1054.0	1018.0	1110.0	1401.0	948.0	1085.91711921463	0.0199252436780367	0.198234423530346	0.100513540096564	0.919936633833125	0.985492199884774
PRUNE_-_150980949.23-P1P2					chimp_oranganoid_expressed	GCTTACGCAGTTCCTCCCGGGG	GGCTTACGCAGTTCCTCCCG	1425.0	1064.0	1334.0	1994.0	1848.0	1541.0	1518.68081179842	-0.279725440332758	0.141941161803991	-1.97071403937806	0.0487565937732489	0.355007993725428
PRUNE2_+_79521042.23-P1P2					chimp_oranganoid_expressed	CCCTGGGCGAGACGGTCGAGGG	GCCCTGGGCGAGACGGTCGA	1352.0	1550.0	1769.0	1182.0	2635.0	1118.0	1588.30743381883	0.43176469678355	0.273061549086025	1.5811991773603	0.113832503413021	0.536256817942249
PRUNE2_-_79520917.23-P1P2					chimp_oranganoid_expressed	GGAACCCGGGTACTCGGAGGGG	GGGAACCCGGGTACTCGGAG	1987.0	1922.0	2371.0	1991.0	1745.0	1820.0	1975.52394297452	-0.0599680990086759	0.129137502746775	-0.464374002386179	0.642379812876533	0.922706331460885
PRUNE2_+_79521005.23-P1P2					chimp_oranganoid_expressed	CGCCGCAGCCGCCTCAGAGGGG	GCGCCGCAGCCGCCTCAGAG	1998.0	2149.0	2380.0	2581.0	2556.0	2753.0	2389.584966665	0.0773566133717431	0.113207934113775	0.683314415878301	0.494408186808378	0.867065424270166
PSAP_+_73611056.23-P1P2					chimp_oranganoid_expressed	TTAGCGCCTGCGCTCTGGAGGG	GTTAGCGCCTGCGCTCTGGA	1157.0	1284.0	2083.0	1453.0	1920.0	1251.0	1511.30354491221	0.285133476985544	0.220231389702457	1.2946995311194	0.195423901774176	0.661527004967117
PSAP_+_73610873.23-P1P2					chimp_oranganoid_expressed	CGTCCATCTGCCCCAGAATGGG	GCGTCCATCTGCCCCAGAAT	1653.0	1832.0	1985.0	1713.0	2496.0	2206.0	1969.60178008671	0.294647512124911	0.131278249247742	2.24445034736004	0.0248034402143459	0.240720955553953
PSAP_+_73610595.23-P1P2					chimp_oranganoid_expressed	TCTTGTAGGGTGACCCCTTGGG	GTCTTGTAGGGTGACCCCTT	548.0	1067.0	904.0	973.0	2522.0	1200.0	1176.21892225954	0.853342121293111	0.272392855349424	3.13276249554508	0.0017316950523481	0.0324844474393555
PSAT1_-_80912498.23-P1P2					chimp_oranganoid_expressed	CACGCACCTGCAGACGCCCGGG	GCACGCACCTGCAGACGCCC	2160.0	2017.0	2556.0	2834.0	2161.0	2274.0	2325.00980587735	-0.175055740232997	0.137976835588568	-1.26873282378351	0.204536371325824	0.671592692362647
PSAT1_+_80912504.23-P1P2					chimp_oranganoid_expressed	CCCGGACCGGCCCAGGAGAGGG	GCCCGGACCGGCCCAGGAGA	1549.0	1242.0	1634.0	1641.0	1854.0	1703.0	1594.53519815222	-0.0354724534501758	0.152000639288974	-0.233370422756826	0.815473778363249	0.964974552053916
PSAT1_+_80912287.23-P1P2					chimp_oranganoid_expressed	AAAGCGCCTAGGGGACTCAGGG	GAAAGCGCCTAGGGGACTCA	1988.0	1760.0	2458.0	2568.0	3245.0	2993.0	2472.92258035387	0.142737002634286	0.139945131275913	1.01994975697203	0.307752289810645	0.763586425460482
PSEN1_-_73603197.23-P1P2					chimp_oranganoid_expressed	CCTGGGACAGGCAGCTCCGGGG	GCCTGGGACAGGCAGCTCCG	57.0	160.0	104.0	0.0	0.0	0.0	56.3553497883125	0.993070718852029	1.0041961882315	0.988921020105581	0.322701785243084	0.774772863823378
PSEN1_-_73603601.23-P1P2					chimp_oranganoid_expressed	GTAGCCGTCTGAACTGGAGGGG	GGTAGCCGTCTGAACTGGAG	1581.0	2447.0	2454.0	1932.0	2374.0	1244.0	2003.16822299078	0.216856340842462	0.234538947983218	0.924606947831874	0.355170397688906	0.795489759091425
PSEN1_+_73603670.23-P1P2					chimp_oranganoid_expressed	CTGGACAAGGACACACCCGGGG	GCTGGACAAGGACACACCCG	1118.0	1703.0	2089.0	1396.0	1438.0	1054.0	1465.99906855901	0.240074988872312	0.218510833434114	1.09868689391412	0.271904661160355	0.735705899371087
PSENEN_-_36236582.23-P1P2					chimp_oranganoid_expressed	GTAGCTAAGGCACCCCAGCGGG	GGTAGCTAAGGCACCCCAGC	1110.0	729.0	397.0	1250.0	770.0	707.0	828.614830741105	-0.894503800556127	0.294650902784815	-3.03580878966248	0.0023989144260457	0.042690964231477
PSENEN_-_36236570.23-P1P2					chimp_oranganoid_expressed	CCATAACTGAAAGTAGCTAGGG	GCCATAACTGAAAGTAGCTA	1268.0	1418.0	1165.0	1526.0	1055.0	812.0	1212.20153956238	-0.385201748411257	0.223413959784908	-1.72416150173476	0.0846786919267985	0.470650444926179
PSENEN_-_36236585.23-P1P2					chimp_oranganoid_expressed	GCTAAGGCACCCCAGCCGGGGG	GGCTAAGGCACCCCAGCCGG	1777.0	272.0	366.0	1612.0	333.0	296.0	784.796736183384	-2.45714241096876	0.206420501093399	-11.9035773963991	1.13380384495599e-32	5.63143362731963e-30
PSMA3_-_58711601.23-P1P2					chimp_oranganoid_expressed	GGTATAGGGGAAGCGCTCCGGG	GGGTATAGGGGAAGCGCTCC	977.0	10.0	9.0	607.0	13.0	7.0	279.251064232204	-6.3528280004996	0.462542982369014	-13.73456790537	6.303098567201779e-43	7.77802363192699e-40
PSMA3_-_58711976.23-P1P2					chimp_oranganoid_expressed	ACCGAAAGTGGAAACTCGTGGG	GACCGAAAGTGGAAACTCGT	2117.0	2182.0	2225.0	2596.0	2264.0	2040.0	2232.74302466785	-0.142039946784015	0.119403373801543	-1.18958068153163	0.234211242516424	0.702882685103073
PSMA3_+_58711815.23-P1P2					chimp_oranganoid_expressed	ACGCAGGCCTAGCATATAGGGG	GACGCAGGCCTAGCATATAG	1083.0	46.0	61.0	835.0	169.0	119.0	391.600746297976	-3.56327422718345	0.454488921288713	-7.840178407605	4.4990674817704e-15	3.75408539635974e-13
PSMA7_-_60718363.23-P1P2					chimp_oranganoid_expressed	GCGCGGTCGTAGCTCATGCGGG	GGCGCGGTCGTAGCTCATGC	1224.0	79.0	11.0	950.0	219.0	138.0	443.802036669787	-3.76392921277248	1.07205476164503	-3.51094864500845	0.0004465106488977	0.0099674220965294
PSMA7_+_60718486.23-P1P2					chimp_oranganoid_expressed	GCCTGACGCCGCCCGTCGCGGG	GGCCTGACGCCGCCCGTCGC	1072.0	20.0	43.0	799.0	213.0	192.0	394.960178903455	-3.85365539242634	0.610496915303907	-6.31232573961161	2.7487289691955003e-10	1.37314804934862e-08
PSMA7_+_60718427.23-P1P2					chimp_oranganoid_expressed	TAGTGGCGCCGGGAGTCGCGGG	GTAGTGGCGCCGGGAGTCGC	1445.0	158.0	108.0	1491.0	510.0	269.0	665.19439142828	-2.78524413434217	0.407321754875555	-6.83794592604835	8.03367072778779e-12	4.72493042679844e-10
PSMB4_-_151372066.23-P1P2					chimp_oranganoid_expressed	TCTGCTACCGTGACTAAGAGGG	GTCTGCTACCGTGACTAAGA	1710.0	1896.0	2406.0	2033.0	2245.0	1921.0	2025.94800567207	0.14375426461727	0.131499057899341	1.09319615603109	0.274307684425193	0.738107083381077
PSMB4_+_151372436.23-P1P2					chimp_oranganoid_expressed	TCCTAAAGAGTGAGAACGGGGG	GTCCTAAAGAGTGAGAACGG	681.0	1120.0	692.0	1014.0	646.0	725.0	816.720005818825	-0.122893296939469	0.313720957565522	-0.391728043587277	0.695259166941911	0.937096067609769
PSMB4_+_151372460.23-P1P2					chimp_oranganoid_expressed	CTGAGGTCCCGGTCACCATGGG	GCTGAGGTCCCGGTCACCAT	2068.0	2577.0	2025.0	2338.0	1257.0	1259.0	1939.957722316	-0.424094377882569	0.226745019614645	-1.87035807270793	0.0614341101561205	0.400084073529167
PSMC5_+_61905233.23-P1P2					chimp_oranganoid_expressed	GCGATATGATATAGACGGGGGG	GGCGATATGATATAGACGGG	1350.0	1530.0	1874.0	1679.0	1770.0	1217.0	1563.52130744877	0.0376847960148574	0.18452152311823	0.204229812208473	0.838173915516613	0.969517547792824
PSMC5_-_61904879.23-P1P2					chimp_oranganoid_expressed	TGACGGACCAGAGCAGGTAGGG	GTGACGGACCAGAGCAGGTA	1801.0	338.0	163.0	1093.0	620.0	432.0	752.300148374128	-2.07134724557106	0.436825561539998	-4.74181785120053	2.11809020460699e-06	6.92804500016611e-05
PSMC5_-_61905099.23-P1P2					chimp_oranganoid_expressed	GTAGAAGCGGAGTGAGTGAGGG	GGTAGAAGCGGAGTGAGTGA	2645.0	1059.0	1161.0	1644.0	437.0	444.0	1260.37753267367	-1.61430327878591	0.182395565113197	-8.85056211637636	8.70795805658535e-19	1.07189892127264e-16
PSMD10_-_107334281.23-P1P2					chimp_oranganoid_expressed	CAAACTGCCTGGCACGGAAGGG	GCAAACTGCCTGGCACGGAA	1224.0	1382.0	1974.0	1605.0	1503.0	2066.0	1616.66334953204	0.268256698611942	0.198843966794698	1.3490814075788	0.177310819426905	0.63861081430733
PSMD10_-_107334505.23-P1P2					chimp_oranganoid_expressed	GAGTCCCGAGGTGACCCAGGGG	GGAGTCCCGAGGTGACCCAG	2341.0	2134.0	2315.0	2204.0	2391.0	1960.0	2224.20942448512	-0.0825230163303092	0.117827067225399	-0.70037401654448	0.483693758751093	0.862452466350892
PSMD10_-_107334590.23-P1P2					chimp_oranganoid_expressed	GGGCCCCGAAAGCCACGTAGGG	GGGGCCCCGAAAGCCACGTA	1540.0	1887.0	1404.0	2293.0	1882.0	2002.0	1827.4918426373	-0.100877258764433	0.183879553881568	-0.548605087596663	0.583276493645575	0.902269207765352
PSMD14_+_162164698.23-P1P2					chimp_oranganoid_expressed	CCGCCGCTGAGATCTGGGAGGG	GCCGCCGCTGAGATCTGGGA	1153.0	144.0	109.0	1438.0	608.0	780.0	700.064193183408	-2.27667349743824	0.441381589128536	-5.15806176223459	2.49519320024117e-07	9.07431839400905e-06
PSMD14_-_162164763.23-P1P2					chimp_oranganoid_expressed	GAGAAAAAGGAGGCGTCGGGGG	GGAGAAAAAGGAGGCGTCGG	2001.0	312.0	202.0	2795.0	653.0	653.0	1099.20021478138	-2.57460057526221	0.277506353371937	-9.27762749925772	1.7329416397300502e-20	2.53901509831658e-18
PSMD14_+_162165042.23-P1P2					chimp_oranganoid_expressed	TGTGGTGACGCGAAGACAGGGG	GTGTGGTGACGCGAAGACAG	1668.0	138.0	37.0	1174.0	218.0	191.0	583.087972144285	-3.4905191249079	0.800089984080692	-4.36265819390118	1.28491611907593e-05	0.0003780237302551
PSMD6_+_64009073.23-P1P2					chimp_oranganoid_expressed	ATGCCGCTGGAGAACCTGGGGG	GATGCCGCTGGAGAACCTGG	1487.0	16.0	29.0	770.0	344.0	98.0	467.392503962745	-4.54709467996965	1.19174817389632	-3.81548281723254	0.0001359169142777	0.0033745509906547
PSMD6_-_64009002.23-P1P2					chimp_oranganoid_expressed	GCGCACGGCAGCGTCTCCGGGG	GGCGCACGGCAGCGTCTCCG	1416.0	93.0	80.0	1114.0	283.0	244.0	545.447448635131	-3.19399076856817	0.431485431352298	-7.4023142764242	1.33831299584559e-13	9.50958498342731e-12
PSMD6_-_64009114.23-P1P2					chimp_oranganoid_expressed	ATCGCGGCGAAGGGGACAGGGG	GATCGCGGCGAAGGGGACAG	1934.0	56.0	96.0	1093.0	211.0	218.0	616.843871875641	-3.70718701792304	0.472295087766648	-7.84930251011777	4.18357396426223e-15	3.50112625853342e-13
PSMD9_-_122326782.23-P1P2					chimp_oranganoid_expressed	GATGTCCGACGAGGAAGCGGGG	GGATGTCCGACGAGGAAGCG	2188.0	1971.0	2008.0	1780.0	2187.0	2410.0	2092.23723538529	0.074550748876549	0.166284989461537	0.448331200055753	0.653914186692946	0.925982127694975
PSMD9_-_122326790.23-P1P2					chimp_oranganoid_expressed	ACGAGGAAGCGAGGCAGAGGGG	GACGAGGAAGCGAGGCAGAG	2528.0	2731.0	2482.0	2696.0	2582.0	2321.0	2559.18869044295	-0.0785950062653977	0.121610594883747	-0.646284201968834	0.518095317093899	0.876644316177636
PSMD9_-_122327054.23-P1P2					chimp_oranganoid_expressed	GGCCTCTGTCGGCACAAGAGGG	GGGCCTCTGTCGGCACAAGA	2678.0	2079.0	3424.0	2351.0	2832.0	3256.0	2760.15861061879	0.161611523934298	0.18480681267428	0.874488995268462	0.381852010645517	0.811282068090745
PSME1_+_24605460.23-P1P2					chimp_oranganoid_expressed	AGCATGGCCATGACCGGGAGGG	GAGCATGGCCATGACCGGGA	2420.0	3534.0	3161.0	2580.0	4188.0	3210.0	3169.27501871823	0.460263522929852	0.134959503250352	3.41038246173785	0.000648718388985	0.0138435528693036
PSME1_+_24605456.23-P1P2					chimp_oranganoid_expressed	TGGCCATGACCGGGACGGGGGG	GTGGCCATGACCGGGACGGG	1337.0	427.0	392.0	1407.0	871.0	783.0	866.982390309128	-1.29520414169109	0.26864187762645	-4.82130393494379	1.42622858245038e-06	4.75666505606423e-05
PSME1_+_24605434.23-P1P2					chimp_oranganoid_expressed	CCTAGCGCCGCACAAGGAGGGG	GCCTAGCGCCGCACAAGGAG	2099.0	3335.0	3642.0	2740.0	2798.0	2326.0	2821.80934912068	0.266339067208174	0.16798562517487	1.58548725184621	0.112855671095162	0.534397995978099
PSME2_+_24615521.23-P1P2					chimp_oranganoid_expressed	GGCCTGAGCCACAGTTCGAGGG	GGGCCTGAGCCACAGTTCGA	1309.0	1792.0	1477.0	1646.0	2122.0	1845.0	1689.66632524813	0.264238689297753	0.15868365155812	1.66519163570529	0.0958745291775294	0.497759850780476
PSME2_+_24615830.23-P1P2					chimp_oranganoid_expressed	GGAGTGAAAGCGAAAGCCCGGG	GGGAGTGAAAGCGAAAGCCC	2361.0	1842.0	2339.0	2135.0	2279.0	1698.0	2108.13503590837	-0.179310287083512	0.145163785760448	-1.23522740981289	0.216745880855939	0.685371292130234
PSME2_-_24615835.23-P1P2					chimp_oranganoid_expressed	GTCTCCCGGCTAGTCGCCCGGG	GGTCTCCCGGCTAGTCGCCC	2198.0	2461.0	2248.0	2880.0	2119.0	2634.0	2421.2974710571	-0.119711503109851	0.159821034613031	-0.749034714984199	0.453836282060393	0.848831886710662
PSME4_-_54197784.23-P1P2					chimp_oranganoid_expressed	GCCAGCTGCAAGTCGGACTGGG	GGCCAGCTGCAAGTCGGACT	2961.0	2594.0	3144.0	4008.0	2646.0	3167.0	3076.25447690549	-0.291111073771543	0.140319750984807	-2.07462649932342	0.0380211641867094	0.309989197867297
PSME4_+_54198166.23-P1P2					chimp_oranganoid_expressed	CCGGAACCTCTGGGCCCGGGGG	GCCGGAACCTCTGGGCCCGG	1564.0	1631.0	1708.0	1590.0	1354.0	1071.0	1491.81497696045	-0.18798810400778	0.163068131316744	-1.15281939205296	0.248984523145949	0.715809787160278
PSME4_+_54198137.23-P1P2					chimp_oranganoid_expressed	GTCACCAGCAGAGCCGGTGGGG	GGTCACCAGCAGAGCCGGTG	2254.0	2226.0	3160.0	1827.0	1861.0	1669.0	2175.79021917829	0.0635322782174408	0.144745234569742	0.438924835116622	0.660716000810412	0.928060991067878
PSMF1_-_1099303.23-P1P2					chimp_oranganoid_expressed	TTGGTCTCAGGTGTGGACTGGG	GTTGGTCTCAGGTGTGGACT	1342.0	915.0	1109.0	1397.0	2668.0	1111.0	1401.01853750044	-0.0547097542375773	0.483607041429563	-0.113128531122816	0.909928655620191	0.983166727420457
PSMF1_-_1099297.23-P1P2					chimp_oranganoid_expressed	TCCATTTTGGTCTCAGGTGGGG	GTCCATTTTGGTCTCAGGTG	2183.0	1841.0	2406.0	2592.0	2865.0	3383.0	2523.82371826763	0.0762143166295904	0.156609996224244	0.486650395677565	0.62650610351623	0.917486064463064
PSMF1_+_1099347.23-P1P2					chimp_oranganoid_expressed	GTGCAGTGAGCCGGCTCCGGGG	GGTGCAGTGAGCCGGCTCCG	2442.0	2167.0	2158.0	2982.0	1583.0	1720.0	2182.15393649579	-0.554691042155992	0.164406483587234	-3.37390004367848	0.0007411127354614	0.0155480286805772
PSMG2_+_12703070.23-P1P2					chimp_oranganoid_expressed	GGCCAGCAGGGACTAACCGGGG	GGGCCAGCAGGGACTAACCG	1905.0	1836.0	1843.0	1914.0	1734.0	1349.0	1767.55129350835	-0.217195603953945	0.142512747480941	-1.52404334203852	0.127497884542138	0.561390809457341
PSMG2_+_12703104.23-P1P2					chimp_oranganoid_expressed	TCCCCGCAGGGAACGAACAGGG	GTCCCCGCAGGGAACGAACA	1232.0	1054.0	1327.0	1394.0	1177.0	1234.0	1233.39157076482	-0.165118046108663	0.155452737549438	-1.06217522258912	0.288156145936216	0.749384506608266
PSMG2_+_12703052.23-P1P2					chimp_oranganoid_expressed	GCGGCCCTGGCAAGAACGAGGG	GGCGGCCCTGGCAAGAACGA	2009.0	1891.0	2070.0	2044.0	1235.0	1124.0	1740.91265355476	-0.453686202051236	0.176400524133465	-2.57190960332961	0.0101139296009015	0.131603555433017
PSPC1_-_20357024.23-P1P2					chimp_oranganoid_expressed	AATCAAGAGACCGCTAGGTGGG	GAATCAAGAGACCGCTAGGT	1669.0	1220.0	2002.0	2085.0	2507.0	2480.0	1969.65063803862	0.0591983864672277	0.186178907116814	0.317965055139597	0.750511444300482	0.951203752931468
PSPC1_+_20357044.23-P1P2					chimp_oranganoid_expressed	TGCAGCGGGCGTGAGTTGGGGG	GTGCAGCGGGCGTGAGTTGG	2134.0	1943.0	1979.0	3352.0	3645.0	3658.0	2747.16270375081	-0.0328500581094363	0.121076075649737	-0.271317499622872	0.786146848332168	0.958360826305861
PSPC1_-_20357032.23-P1P2					chimp_oranganoid_expressed	GACCGCTAGGTAGGCGAGTGGG	GGACCGCTAGGTAGGCGAGT	1461.0	1179.0	1425.0	2004.0	2496.0	2717.0	1854.06685972093	0.0631836474128238	0.176006599221223	0.358984536332118	0.71960665752304	0.942486629030527
PTAR1_+_72374412.23-P1P2					chimp_oranganoid_expressed	CGGGCGCACACAACGATGTGGG	GCGGGCGCACACAACGATGT	1307.0	1092.0	1191.0	675.0	530.0	561.0	909.343198035349	-0.284085429958321	0.175107596980709	-1.62234782988666	0.104728892898559	0.517635082668176
PTAR1_+_72374884.23-P1P2					chimp_oranganoid_expressed	GGCGGCCCGGCTCACGCGGGGG	GGGCGGCCCGGCTCACGCGG	2603.0	1381.0	1805.0	2890.0	1041.0	1321.0	1848.59979016949	-1.03988443895932	0.184478437535569	-5.63688880310918	1.73149837200698e-08	7.15333141110658e-07
PTAR1_+_72374865.23-P1P2					chimp_oranganoid_expressed	AGGCGCGCCCGAACTGTCGGGG	GAGGCGCGCCCGAACTGTCG	1294.0	1246.0	1023.0	1512.0	961.0	1481.0	1255.33559981345	-0.272963082293046	0.234263589452035	-1.16519636248865	0.243939517708103	0.711740610120932
PTBP3_-_115095844.23-P1P2					chimp_oranganoid_expressed	CGGCAGCAGGGCGGTTCCGGGG	GCGGCAGCAGGGCGGTTCCG	1232.0	862.0	1136.0	2039.0	1693.0	1483.0	1388.47072696095	-0.369528276457851	0.148893717409882	-2.48182584790058	0.0130711140696319	0.157597433952546
PTBP3_+_115095462.23-P1P2					chimp_oranganoid_expressed	AGCAGAGGAAAGCCCGGTCGGG	GAGCAGAGGAAAGCCCGGTC	2339.0	2648.0	3013.0	2360.0	3555.0	3793.0	2933.92787510822	0.418109879955676	0.134883836477357	3.09977748909792	0.0019366607336561	0.0356987730086148
PTBP3_-_115095889.23-P1P2					chimp_oranganoid_expressed	AGCCCCGGCCGGTCCGAGGGGG	GAGCCCCGGCCGGTCCGAGG	2375.0	3170.0	3515.0	3660.0	5519.0	4555.0	3747.01948867883	0.440985228939508	0.10053501928966	4.38638428733922	1.15250430777473e-05	0.0003413426369153
PTCH1_+_98268694.23-P1P2					chimp_oranganoid_expressed	ACCAACGTGGAGGAGCTGTGGG	GACCAACGTGGAGGAGCTGT	561.0	775.0	827.0	761.0	720.0	968.0	766.006515128425	0.299145767799436	0.236399735114201	1.26542344751327	0.20571957431218	0.673106783481353
PTCH1_-_98268900.23-P1P2					chimp_oranganoid_expressed	CCCTGGGGACGAAGCAGAAGGG	GCCCTGGGGACGAAGCAGAA	1333.0	1395.0	1584.0	1551.0	1867.0	1434.0	1518.61313022362	0.0876960112194848	0.145364277491436	0.603284470798897	0.546319461904384	0.888377889100264
PTCH1_-_98268885.23-P1P2					chimp_oranganoid_expressed	CGGCCAGTAGCCTTCCCCTGGG	GCGGCCAGTAGCCTTCCCCT	2654.0	2649.0	3062.0	3372.0	4020.0	2786.0	3064.98015076778	0.0205844670742312	0.136915037772024	0.15034482266664	0.880492571470846	0.978354115549907
PTGFRN_-_117452513.23-P1P2					chimp_oranganoid_expressed	TGGCAAAGCGCCGGATGGGGGG	GTGGCAAAGCGCCGGATGGG	1626.0	1449.0	1544.0	1615.0	1652.0	1394.0	1545.61068661845	-0.137646522012751	0.132276099968419	-1.04060009363456	0.298061187751992	0.756440494416756
PTGFRN_+_117453175.23-P1P2					chimp_oranganoid_expressed	CTCCCGGCGGCCAACAGGTGGG	GCTCCCGGCGGCCAACAGGT	1040.0	1038.0	1171.0	1359.0	992.0	1202.0	1130.96848486468	-0.146016150359977	0.185835275799989	-0.785728918965476	0.432026317220631	0.837909975768277
PTGFRN_+_117452537.23-P1P2					chimp_oranganoid_expressed	CCGCTTCCCGAAAGCAGAAGGG	GCCGCTTCCCGAAAGCAGAA	1580.0	1618.0	1240.0	1276.0	1353.0	1253.0	1395.74594746959	-0.0879170995060962	0.187643909557173	-0.468531591105593	0.639404484982224	0.921707380098694
PTGR1_-_114361683.23-P1P2					chimp_oranganoid_expressed	CGCGGCTCCAAGCTCTCCAGGG	GCGCGGCTCCAAGCTCTCCA	252.0	103.0	187.0	157.0	238.0	134.0	178.120790402446	-0.361363479885863	0.505070228402376	-0.715471749401897	0.47431759126387	0.858287944950174
PTGR1_-_114361694.23-P1P2					chimp_oranganoid_expressed	GCTCTCCAAGGAACTGCGGGGG	GGCTCTCCAAGGAACTGCGG	354.0	402.0	301.0	370.0	526.0	444.0	397.710423653431	0.155518534240566	0.318710177928071	0.487962245986585	0.62557658313243	0.917201028566892
PTGR1_+_114361533.23-P1P2					chimp_oranganoid_expressed	GGTAGAAGAAGAAAGATCGGGG	GGGTAGAAGAAGAAAGATCG	1686.0	1735.0	1477.0	1866.0	1839.0	1990.0	1762.79716007569	-0.0458248359179669	0.15941018759673	-0.287464914312082	0.773756363029881	0.955824974460261
PTK2_-_142011343.23-P1P2					chimp_oranganoid_expressed	CACAGTGGTCCGGGACCGGGGG	GCACAGTGGTCCGGGACCGG	1037.0	548.0	643.0	1431.0	462.0	746.0	810.732280938102	-1.05534725245112	0.268120600383683	-3.93609163540925	8.28193599923348e-05	0.0021410609664433
PTK2_-_142011334.23-P1P2					chimp_oranganoid_expressed	CCGCGGGCTCACAGTGGTCGGG	GCCGCGGGCTCACAGTGGTC	1474.0	1251.0	680.0	1591.0	576.0	561.0	1035.60509666719	-1.0877726143844	0.303747018260153	-3.58117956388544	0.0003420464644002	0.007842555022303
PTK2_-_142011269.23-P1P2					chimp_oranganoid_expressed	GCGAAGGCAGACGACGACGGGG	GGCGAAGGCAGACGACGACG	2060.0	1732.0	1695.0	2139.0	987.0	1022.0	1620.13761702328	-0.723612913843449	0.19201158230958	-3.76858992118907	0.0001641723438437	0.0040178339789119
PTMA_-_232573673.23-P1P2					chimp_oranganoid_expressed	GCAGACGTGATGCCCGTCGGGG	GGCAGACGTGATGCCCGTCG	2249.0	2137.0	2348.0	2424.0	2344.0	1727.0	2202.7668016593	-0.166060355561125	0.137949265799196	-1.20377846593869	0.228675214939527	0.697577380740936
PTMA_+_232573607.23-P1P2					chimp_oranganoid_expressed	CCCGCACCACACAAAGAGTGGG	GCCCGCACCACACAAAGAGT	779.0	689.0	595.0	919.0	1000.0	1257.0	866.914841932442	-0.0288359032847696	0.253665289235604	-0.11367697713654	0.909493863778273	0.983081222426311
PTMA_-_232573243.23-P1P2					chimp_oranganoid_expressed	CGCCGCGTGAGTCCCCCACGGG	GCGCCGCGTGAGTCCCCCAC	472.0	119.0	124.0	748.0	238.0	272.0	326.130344305034	-1.78933302536817	0.321285283613866	-5.56929656173939	2.55769829905648e-08	1.03915777477862e-06
PTMS_-_6875563.23-P1P2					chimp_oranganoid_expressed	GGCAGCTCTGCTGGTGCGGGGG	GGGCAGCTCTGCTGGTGCGG	2287.0	1968.0	2592.0	2250.0	2742.0	2880.0	2441.32052961214	0.117626911755783	0.147017339114681	0.800088700177249	0.423659407606033	0.833656308094102
PTMS_-_6875892.23-P1P2					chimp_oranganoid_expressed	ATGTCGGAGAAAAGCGTGGGGG	GATGTCGGAGAAAAGCGTGG	1869.0	1926.0	2421.0	2400.0	2294.0	2586.0	2236.69081015634	0.0857643476557192	0.133223370817115	0.643763531351072	0.519728785454456	0.877235911722079
PTMS_-_6875523.23-P1P2					chimp_oranganoid_expressed	AAGCGGGTTCCCTTCCCGGGGG	GAAGCGGGTTCCCTTCCCGG	1771.0	1429.0	2003.0	1552.0	2137.0	2153.0	1832.16782606795	0.162802901786787	0.181571441327181	0.89663275566242	0.36991491341377	0.804248567706787
PTN_-_137028260.23-P1P2					chimp_oranganoid_expressed	GGTTGCTACCGCTGAGTCCGGG	GGGTTGCTACCGCTGAGTCC	1782.0	1869.0	1909.0	2074.0	1804.0	2161.0	1930.7193377226	-0.0210723329543409	0.144402422663025	-0.145927835321121	0.883978357391235	0.978848940791301
PTN_+_137028200.23-P1P2					chimp_oranganoid_expressed	GGCAGACTGAGCGCCAGAGGGG	GGGCAGACTGAGCGCCAGAG	2528.0	2637.0	2994.0	3601.0	3728.0	4779.0	3346.06781967837	0.166017985739103	0.141864328530302	1.17025884842955	0.241896816996245	0.710022873561918
PTN_-_137028267.23-P1P2					chimp_oranganoid_expressed	ACCGCTGAGTCCAGGTACCGGG	GACCGCTGAGTCCAGGTACC	1799.0	2344.0	2321.0	2488.0	2532.0	2546.0	2326.87027469206	0.167497859502676	0.123794378843256	1.35303283612543	0.176045140496654	0.637147816574346
PTOV1_+_50354411.23-P1P2					chimp_oranganoid_expressed	CGCCGCGGCCGAACCACTGGGG	GCGCCGCGGCCGAACCACTG	1278.0	2068.0	1590.0	1557.0	1971.0	1722.0	1695.26787934248	0.351003273550166	0.176205437670394	1.99201158710405	0.0463697865616524	0.345541089057039
PTOV1_+_50354453.23-P1P2					chimp_oranganoid_expressed	TGAGCCGTACCAAGCTCGGGGG	GTGAGCCGTACCAAGCTCGG	906.0	1287.0	1949.0	1333.0	1435.0	1287.0	1357.04866267168	0.377961833087486	0.216621028010332	1.74480675564636	0.0810185124752349	0.460406508609731
PTOV1_-_50354444.23-P1P2					chimp_oranganoid_expressed	GGCCGCGGCGACCCCACTCGGG	GGGCCGCGGCGACCCCACTC	920.0	881.0	1084.0	1095.0	865.0	1507.0	1055.43417727291	0.0754204732536854	0.258587671599303	0.291663066484291	0.770544250621711	0.955054680051202
PTP4A1_-_64282965.23-P1P2					chimp_oranganoid_expressed	CTTCCGCAGCGGGCCGGGTGGG	GCTTCCGCAGCGGGCCGGGT	2140.0	1937.0	1655.0	2292.0	1193.0	1427.0	1786.99774437741	-0.563221812132492	0.185971646148012	-3.02853592898905	0.0024574185403301	0.0435954255809939
PTP4A1_-_64282833.23-P1P2					chimp_oranganoid_expressed	GCAGATGCCGGGCCCCTCGGGG	GGCAGATGCCGGGCCCCTCG	1591.0	1097.0	1269.0	1984.0	1422.0	1165.0	1415.82653471696	-0.559612047076758	0.141614414443228	-3.95166021253508	7.76108863308456e-05	0.0020150634122967
PTP4A1_-_64282902.23-P1P2					chimp_oranganoid_expressed	CCCGAGCCCGGAGCGACGGGGG	GCCCGAGCCCGGAGCGACGG	2457.0	2826.0	2550.0	3636.0	2664.0	2740.0	2803.57094412945	-0.18640223216552	0.148667289304663	-1.25382142256947	0.209906920834834	0.677877886702533
PTPDC1_+_96793098.23-P1P2					chimp_oranganoid_expressed	CCTGCTGAGGCCGCGTCCCGGG	GCCTGCTGAGGCCGCGTCCC	918.0	1037.0	1197.0	1039.0	951.0	685.0	971.742678904297	-0.0772308361238415	0.217369201891826	-0.355297969775293	0.722366376262311	0.943345110756086
PTPDC1_+_96793154.23-P1P2					chimp_oranganoid_expressed	CCCGCCGGACAACGTCCTGGGG	GCCCGCCGGACAACGTCCTG	1351.0	1346.0	1554.0	1376.0	1443.0	1148.0	1368.88806931883	-0.0298375101406776	0.148112561297511	-0.201451584384821	0.840345483360694	0.969914586732187
PTPDC1_-_96793136.23-P1P2					chimp_oranganoid_expressed	GCAGGGGCGCCCCGCCACGGGG	GGCAGGGGCGCCCCGCCACG	2619.0	2859.0	2607.0	2997.0	3501.0	2267.0	2798.56416539373	-0.0326242201048478	0.162788998146534	-0.200408015752275	0.841161490992296	0.970092808696884
PTPN1_+_49127138.23-P1P2					chimp_oranganoid_expressed	AAGGGCCCGCCACGCTCCGGGG	GAAGGGCCCGCCACGCTCCG	1008.0	844.0	1035.0	1335.0	1207.0	1104.0	1080.85661411992	-0.191500440609767	0.156790501841319	-1.22137781537033	0.22194300284705	0.6908906661242
PTPN1_-_49127127.23-P1P2					chimp_oranganoid_expressed	AGCTGGGCGGCCATTTACCGGG	GAGCTGGGCGGCCATTTACC	1338.0	1509.0	1922.0	1823.0	984.0	1250.0	1473.15678060416	-0.233924141715956	0.238825200598376	-0.979478468477614	0.327343622301988	0.777350132882614
PTPN1_-_49127012.23-P1P2					chimp_oranganoid_expressed	AGCGCGACGCGGCCTAGAGGGG	GAGCGCGACGCGGCCTAGAG	1579.0	1227.0	1613.0	1493.0	1414.0	2155.0	1577.11988374889	0.0130351449662718	0.224798588049632	0.0579858845171829	0.953759872131088	0.991662231891871
PTPN11_+_112857175.23-P1P2					chimp_oranganoid_expressed	TACCTGCCCCGGGCCTGACGGG	GTACCTGCCCCGGGCCTGAC	2844.0	2711.0	2843.0	3227.0	3272.0	3296.0	3020.82975762458	-0.0377108785731207	0.100585744839842	-0.374912753622951	0.707725353735387	0.940079064568288
PTPN11_-_112856929.23-P1P2					chimp_oranganoid_expressed	GAGGAACATGACATCGCGGGGG	GGAGGAACATGACATCGCGG	2539.0	2899.0	2813.0	3037.0	2443.0	1798.0	2592.72878397267	-0.219847067264469	0.17083739089378	-1.28687909663266	0.198136432191141	0.664616277991232
PTPN11_+_112857139.23-P1P2					chimp_oranganoid_expressed	CCGCAGCCGGAACTCGGGGGGG	GCCGCAGCCGGAACTCGGGG	3164.0	2877.0	3347.0	3321.0	3276.0	2806.0	3126.95115565953	-0.111904747848317	0.0972254284588871	-1.15098230598837	0.249739514913341	0.716445736928892
PTPN12_-_77166570.23-P1P2					chimp_oranganoid_expressed	CGTCTCCGACGGAGGAGGAGGG	GCGTCTCCGACGGAGGAGGA	762.0	74.0	76.0	766.0	114.0	86.0	316.184423000092	-3.18088128884617	0.332036998623367	-9.57990013773819	9.7138813039422e-22	1.6178655050636602e-19
PTPN12_-_77166759.23-P1P2					chimp_oranganoid_expressed	GGGCTTGGCGGGGTCGGGAGGG	GGGGCTTGGCGGGGTCGGGA	1893.0	1911.0	2469.0	2245.0	3153.0	4011.0	2586.40652693203	0.400641276139463	0.177628223742988	2.25550460223683	0.0241016737323706	0.236720186232203
PTPN12_-_77166641.23-P1P2					chimp_oranganoid_expressed	GCGGCTCGCCTGGTACTGTGGG	GGCGGCTCGCCTGGTACTGT	2351.0	3789.0	3883.0	3793.0	7492.0	7037.0	4643.91048640809	0.787398483159882	0.115628820769988	6.80970780395829	9.779717427707619e-12	5.68453943894788e-10
PTPN2_-_12884182.23-P1P2					chimp_oranganoid_expressed	CGAGCAGAGCCTGCGCCGGGGG	GCGAGCAGAGCCTGCGCCGG	2670.0	2566.0	2932.0	3103.0	3054.0	2428.0	2782.79543800102	-0.106069044920995	0.114734357662813	-0.924474996693805	0.355239063562501	0.795530246914864
PTPN2_-_12883808.23-P1P2					chimp_oranganoid_expressed	GCTCCCCAAGAAGCCGCTGGGG	GGCTCCCCAAGAAGCCGCTG	1328.0	1190.0	1491.0	1383.0	1432.0	1513.0	1385.27811624588	0.0161348056457594	0.151118267231793	0.106769392882271	0.914971929583395	0.984517266116452
PTPN2_-_12884209.23-P1P2					chimp_oranganoid_expressed	CTCAGGCCCCGCACGATCCGGG	GCTCAGGCCCCGCACGATCC	1421.0	1614.0	1635.0	1402.0	1989.0	1552.0	1597.10123252637	0.228448893429161	0.149221392332903	1.53093929668949	0.125784395990773	0.558674947778295
PTPN21_-_89021300.23-P1P2					chimp_oranganoid_expressed	AGGAGGACGGACAGACCGTGGG	GAGGAGGACGGACAGACCGT	2749.0	3004.0	2543.0	2617.0	3288.0	3109.0	2883.21893407194	0.117810265607956	0.143934156835734	0.818501099377043	0.413071114538679	0.827975933592195
PTPN21_-_89021192.23-P1P2					chimp_oranganoid_expressed	TCCCCTGGGCAGAGTCCGGGGG	GTCCCCTGGGCAGAGTCCGG	1029.0	1447.0	1553.0	1626.0	1307.0	1181.0	1352.43020261794	0.0231165885317372	0.209120556315534	0.110541923467617	0.9119796034547	0.983795545323837
PTPN21_-_89021266.23-P1P2					chimp_oranganoid_expressed	CGCACAAAGAAGCCCCGTGGGG	GCGCACAAAGAAGCCCCGTG	1609.0	1922.0	2164.0	2599.0	2478.0	2806.0	2242.013242048	0.149021339112481	0.132654586959433	1.12337871255106	0.261276686796249	0.726457909625513
PTPN9_+_75871311.23-P1P2					chimp_oranganoid_expressed	ATTTCCTCCCGGAAGAGAGGGG	GATTTCCTCCCGGAAGAGAG	1248.0	1516.0	1327.0	1694.0	1107.0	1794.0	1447.89337352357	-0.04555649716975	0.23504441270418	-0.19382080452636	0.84631619625356	0.971558455355395
PTPN9_-_75871589.23-P1P2					chimp_oranganoid_expressed	CCCAGCCGGGCCGTCCTCGGGG	GCCCAGCCGGGCCGTCCTCG	1343.0	1058.0	909.0	952.0	1367.0	1389.0	1170.54234234334	-0.0193386268545645	0.255514333919295	-0.0756850958532629	0.93966963376628	0.989286273236847
PTPN9_-_75871422.23-P1P2					chimp_oranganoid_expressed	GAAGAGCTAACAGCCACTCGGG	GGAAGAGCTAACAGCCACTC	1644.0	1895.0	1870.0	1971.0	2800.0	3299.0	2226.36040298142	0.376193407537535	0.166023965724428	2.26589821473095	0.0234576159576868	0.232857919095507
PTPRA_-_2854133.23-P1P2					chimp_oranganoid_expressed	TTACAGCCAAGGCCGGGTCGGG	GTTACAGCCAAGGCCGGGTC	1179.0	287.0	233.0	1440.0	769.0	530.0	735.071723592219	-1.72787583607949	0.315167412503442	-5.48240638952677	4.19579027918521e-08	1.67220549233068e-06
PTPRA_+_2854206.23-P1P2					chimp_oranganoid_expressed	GGGCGGGCGACAGTGATGGGGG	GGGGCGGGCGACAGTGATGG	2266.0	1719.0	1850.0	1934.0	2361.0	1556.0	1946.06187874134	-0.206849776866489	0.179753528370267	-1.15074112170086	0.249838753669556	0.716574991191022
PTPRA_-_2854679.23-P1P2					chimp_oranganoid_expressed	TCCTTCTGGGACCAGGCCAGGG	GTCCTTCTGGGACCAGGCCA	411.0	430.0	725.0	427.0	587.0	395.0	493.035543395268	0.299769076860773	0.310639669619603	0.965005780581273	0.33454191645711	0.781827626761238
PTPRD_-_8733960.23-ENST00000356435.5,ENST00000540109.1					chimp_oranganoid_expressed	TCAGAGCCTGAAAGCGGGGGGG	GTCAGAGCCTGAAAGCGGGG
PTPRD_-_10033370.23-ENST00000381196.4					chimp_oranganoid_expressed	ATAGCTTCAGATCTCTTCGGGG	GATAGCTTCAGATCTCTTCG	1357.0	1262.0	1147.0	1730.0	1426.0	1739.0	1437.69395124833	-0.178697489387798	0.174649447025138	-1.0231781000834	0.306223645496759	0.76239079232177
PTPRD_+_8733732.23-ENST00000356435.5,ENST00000540109.1					chimp_oranganoid_expressed	GGGCTGTGACCATAATGAGGGG	GGGGCTGTGACCATAATGAG
PTPRF_-_43996980.23-P1P2					chimp_oranganoid_expressed	CTCCTCCCCGCTCACCCCGGGG	GCTCCTCCCCGCTCACCCCG	361.0	412.0	463.0	518.0	544.0	894.0	527.027548300194	0.345451750155875	0.312052734802975	1.10703003572133	0.268280942550443	0.732541443634183
PTPRF_+_43997037.23-P1P2					chimp_oranganoid_expressed	TAAGGTGCGGTGGAGAGGGGGG	GTAAGGTGCGGTGGAGAGGG	1784.0	1094.0	1516.0	2272.0	1374.0	579.0	1432.98348707737	-0.895782817275684	0.453023211597072	-1.97734419416993	0.0480027373676818	0.352168213499933
PTPRF_-_43996761.23-P1P2					chimp_oranganoid_expressed	CCGACGGCCCCTGGATAGGGGG	GCCGACGGCCCCTGGATAGG	1086.0	1258.0	1226.0	2073.0	2702.0	3033.0	1861.66736149195	0.299684226262704	0.154596838155857	1.93848871579493	0.0525636261999502	0.369716981931916
PTPRO_-_15475496.23-P1P2					chimp_oranganoid_expressed	TGGAGGACCCCGGGCGCAGGGG	GTGGAGGACCCCGGGCGCAG	623.0	488.0	566.0	764.0	556.0	984.0	660.494038969861	-0.146040049363475	0.306117715853247	-0.477071537517569	0.633311181605215	0.919730452912755
PTPRO_-_15475504.23-P1P2					chimp_oranganoid_expressed	CCCGGGCGCAGAGGAGGAAGGG	GCCCGGGCGCAGAGGAGGAA	2572.0	1951.0	3084.0	2811.0	2451.0	2353.0	2528.27029376916	-0.169385082738468	0.155751865893367	-1.08753164379061	0.27680192168013	0.740201083845387
PTPRO_+_15475672.23-P1P2					chimp_oranganoid_expressed	GGGCGCCGTGTATCCCCGTGGG	GGGGCGCCGTGTATCCCCGT	2165.0	1924.0	2263.0	3081.0	3428.0	3274.0	2657.34383253531	0.0005201617487236	0.111955408195717	0.0046461511516645	0.996292921066215	0.9993596714866
PTPRS_+_5340389.23-P1P2					chimp_oranganoid_expressed	TCGTCCGCGGCGTGGGAGGGGG	GTCGTCCGCGGCGTGGGAGG	1550.0	1586.0	1286.0	2122.0	1274.0	1513.0	1555.55991578267	-0.39029687332149	0.195170826104283	-1.99977056567331	0.0455250443432896	0.342071153190015
PTPRS_+_5340586.23-P1P2					chimp_oranganoid_expressed	GTCTCGGAGGCAGCCGAGTGGG	GGTCTCGGAGGCAGCCGAGT	2113.0	2708.0	2606.0	3422.0	4529.0	4088.0	3201.29168200238	0.299044525511136	0.104108720614266	2.87242532370683	0.0040733433590878	0.0659066225688921
PTPRS_+_5340598.23-P1P2					chimp_oranganoid_expressed	GCTCCAAGGGGGGTCTCGGGGG	GGCTCCAAGGGGGGTCTCGG	1393.0	1488.0	1606.0	2032.0	1942.0	1639.0	1670.59585532189	-0.0535787095147608	0.135728125519989	-0.394750235513052	0.693027224656139	0.936430369750435
PTPRZ1_+_121513591.23-P1P2					chimp_oranganoid_expressed	ACCCAGGCGGCAAACACAGGGG	GACCCAGGCGGCAAACACAG	992.0	1230.0	1796.0	1185.0	1635.0	1772.0	1423.8949003921	0.52884784005299	0.172517733042241	3.06546944900731	0.0021732857943697	0.0392380390685768
PTPRZ1_+_121513259.23-P1P2					chimp_oranganoid_expressed	AGCCGAGGCGCATGTCCTCGGG	GAGCCGAGGCGCATGTCCTC	2414.0	2681.0	2739.0	2525.0	2535.0	2142.0	2508.28914152423	-0.0073080779731245	0.115549103718329	-0.0632465137154092	0.949570206304624	0.990640578912487
PTPRZ1_-_121513634.23-P1P2					chimp_oranganoid_expressed	GAGTGAGAAGAGCTCGGTGGGG	GGAGTGAGAAGAGCTCGGTG	2669.0	2278.0	3344.0	2717.0	2538.0	2517.0	2673.05701498507	-0.053555437929044	0.139212169322067	-0.38470370938006	0.700456946643252	0.938550139723765
PTRH2_+_57784730.23-P1P2					chimp_oranganoid_expressed	TGAGGAAAGGAGGTACTGTGGG	GTGAGGAAAGGAGGTACTGT	1902.0	1843.0	2091.0	2410.0	2046.0	2150.0	2065.78085927158	-0.110474041914981	0.120509393386734	-0.916725566449846	0.359286465386493	0.797763203115023
PTRH2_+_57784762.23-P1P2					chimp_oranganoid_expressed	TGTTCGCTGCCCAGAAGAAGGG	GTGTTCGCTGCCCAGAAGAA	1968.0	1344.0	1289.0	1984.0	1395.0	1540.0	1589.41253700744	-0.539168443222448	0.151824272828847	-3.55126642911874	0.0003833821090025	0.0086949836899505
PTRH2_+_57784722.23-P1P2					chimp_oranganoid_expressed	GGAGGTACTGTAGGTAGGTGGG	GGGAGGTACTGTAGGTAGGT	2738.0	1784.0	1861.0	3347.0	1973.0	2820.0	2414.89159942243	-0.564124677081037	0.173310392302583	-3.25499625028909	0.0011339386298249	0.0225871388953119
PTRHD1_-_25015854.23-P1P2					chimp_oranganoid_expressed	TCCCAAGGGCGCACCTCCAGGG	GTCCCAAGGGCGCACCTCCA	1851.0	2105.0	1995.0	2243.0	2333.0	2660.0	2189.21327804345	0.12112379153162	0.137774687408901	0.87914401265987	0.379323196452142	0.809606730997629
PTRHD1_-_25016182.23-P1P2					chimp_oranganoid_expressed	AGTATTGTACCAGGACCTGGGG	GAGTATTGTACCAGGACCTG	1898.0	1209.0	2294.0	2422.0	2688.0	2991.0	2221.47420152855	0.0101678933166644	0.215362793291456	0.0472128595718198	0.962343578495898	0.993287433904716
PTRHD1_-_25016196.23-P1P2					chimp_oranganoid_expressed	ACCTGCGGCTCCGCCCCAGGGG	GACCTGCGGCTCCGCCCCAG	1722.0	1589.0	1906.0	1889.0	1980.0	1584.0	1772.17725386919	-0.0691686028951427	0.132875080173453	-0.520553611744587	0.602677771552574	0.909049800976617
PTS_+_112097564.23-P1P2					chimp_oranganoid_expressed	ACCCTGTGGTCTACACCAAGGG	GACCCTGTGGTCTACACCAA	1626.0	1821.0	1612.0	1759.0	1917.0	1818.0	1756.6017970904	0.0513943331019576	0.141614778167673	0.36291645382593	0.716667295155708	0.941773137711191
PTS_+_112097213.23-P1P2					chimp_oranganoid_expressed	GCTCGCGCTGAAGGAGATGGGG	GGCTCGCGCTGAAGGAGATG	2108.0	2138.0	2409.0	3001.0	3558.0	3580.0	2767.03198969962	0.145278725133858	0.10868196348987	1.33673261384718	0.181309932148908	0.644105341665334
PTS_+_112097553.23-P1P2					chimp_oranganoid_expressed	TACACCAAGGGACTCCTAGGGG	GTACACCAAGGGACTCCTAG	1329.0	1065.0	1169.0	1191.0	1808.0	1277.0	1298.73950270047	0.0101449911582951	0.21310969646128	0.047604549801132	0.962031405925739	0.993236321684677
PTTG1IP_-_46293536.23-P1P2					chimp_oranganoid_expressed	CCACTCCGGGCGCCATGGTGGG	GCCACTCCGGGCGCCATGGT	3095.0	2559.0	3292.0	3910.0	4911.0	4407.0	3652.67449705597	0.0441160202861208	0.131990044831588	0.334237482398088	0.738200361896518	0.947737186727893
PTTG1IP_-_46293095.23-P1P2					chimp_oranganoid_expressed	GTCGCAGTGAGGCTAAGGGGGG	GGTCGCAGTGAGGCTAAGGG	3052.0	2597.0	2598.0	2625.0	2685.0	1884.0	2582.25759178905	-0.253133225847207	0.142675640547309	-1.77418671383691	0.0760322711300943	0.44674046770474
PTTG1IP_-_46293500.23-P1P2					chimp_oranganoid_expressed	CGAGGCGCAACCTCCAGTAGGG	GCGAGGCGCAACCTCCAGTA	1926.0	2455.0	2511.0	1833.0	2351.0	1663.0	2126.0458321212	0.211656373588627	0.149133080490109	1.41924496492021	0.155827610959114	0.607306444486678
PUM2_+_20550518.23-P1P2					chimp_oranganoid_expressed	CGGTGGTTCGGAGGAGGAGGGG	GCGGTGGTTCGGAGGAGGAG	2432.0	481.0	431.0	2367.0	1130.0	1052.0	1316.56639118674	-1.84816612470422	0.279504081996112	-6.61230459142249	3.7838242352790097e-11	2.0686502369835504e-09
PUM2_+_20550187.23-P1P2					chimp_oranganoid_expressed	GCCCGCTCGCACAATGCAGGGG	GGCCCGCTCGCACAATGCAG	1777.0	1744.0	2046.0	1807.0	2749.0	3241.0	2209.01686945523	0.363936194721681	0.184814433956416	1.96919789721352	0.0489303702753065	0.355649242602799
PUM2_-_20550360.23-P1P2					chimp_oranganoid_expressed	GAACGCGGACTGACTTACAGGG	GGAACGCGGACTGACTTACA	1719.0	1773.0	1963.0	1826.0	1308.0	1867.0	1747.77441083218	-0.0721410582343021	0.186539426936857	-0.386733568441388	0.698953462119757	0.938242239012565
PURA_-_139493772.23-P2					chimp_oranganoid_expressed	GCGGAGCGCAGCATCATGGGGG	GGCGGAGCGCAGCATCATGG	1735.0	2000.0	1889.0	2370.0	2301.0	2047.0	2046.57623763476	-0.0143295245396706	0.129996595824408	-0.110229998322618	0.912226972010268	0.983859536923646
PURA_+_139487400.23-P1					chimp_oranganoid_expressed	CGCCGCAGACGGCAAGTCGGGG	GCGCCGCAGACGGCAAGTCG	1539.0	1178.0	2013.0	1799.0	1658.0	1608.0	1622.69436498166	-0.085467661124068	0.190755408172042	-0.448048429887686	0.654118245052726	0.926027082932503
PURA_-_139493769.23-P2					chimp_oranganoid_expressed	GCAGCGGAGCGCAGCATCAGGG	GGCAGCGGAGCGCAGCATCA	1696.0	1992.0	2159.0	2363.0	2412.0	2132.0	2112.1808351412	0.0797565201943359	0.121485366875461	0.656511333386328	0.511495177862926	0.874489432765945
PURB_-_44924708.23-P1P2					chimp_oranganoid_expressed	AGCGAGTCGCGGAACTCGGGGG	GAGCGAGTCGCGGAACTCGG	2219.0	2124.0	1930.0	2638.0	1903.0	1818.0	2107.36445905022	-0.350742059814868	0.13939315077881	-2.51620727313516	0.011862539618815	0.147455308529591
PURB_+_44925058.23-P1P2					chimp_oranganoid_expressed	GGCGGCGGCCGGCGATGAGGGG	GGGCGGCGGCCGGCGATGAG	2015.0	1468.0	1829.0	1872.0	1757.0	1804.0	1790.01898345081	-0.219017544165224	0.142336186797029	-1.5387340991335	0.123869224072528	0.555739270071263
PURB_+_44924712.23-P1P2					chimp_oranganoid_expressed	CGCCTCACGCTGTCCATGGGGG	GCGCCTCACGCTGTCCATGG	4004.0	3361.0	4182.0	3763.0	2676.0	2414.0	3417.62877235015	-0.365869549292917	0.125004346010047	-2.92685463322621	0.0034240888286414	0.0572913444451339
PUS3_-_125772719.23-P1P2					chimp_oranganoid_expressed	CAGCCTCCCACATACTCCTGGG	GCAGCCTCCCACATACTCCT	1603.0	1279.0	1800.0	1485.0	1292.0	910.0	1398.01919857098	-0.288693470306431	0.191615084589509	-1.50663227232287	0.13190494048338	0.56881492096214
PUS3_+_125773053.23-P1P2					chimp_oranganoid_expressed	GCTGCCGGAAAGTAAGTGTGGG	GGCTGCCGGAAAGTAAGTGT	2489.0	1928.0	1602.0	2608.0	1702.0	1067.0	1908.75702167295	-0.742358495702101	0.200984464823249	-3.69361132640252	0.0002210916514643	0.0052826413425167
PUS3_+_125773016.23-P1P2					chimp_oranganoid_expressed	TACTTTCTGGGTTCCACAGGGG	GTACTTTCTGGGTTCCACAG	1583.0	871.0	1322.0	1477.0	584.0	706.0	1099.12165830868	-0.90722503185343	0.231027571590746	-3.92691238368957	8.60433068579967e-05	0.0022157573488925
PUS7_-_105162672.23-P1P2					chimp_oranganoid_expressed	GCTCCAGCCGACTCACCGGGGG	GGCTCCAGCCGACTCACCGG	1005.0	754.0	893.0	972.0	1069.0	1037.0	951.545003931633	-0.12728078060548	0.195853695870353	-0.649876838115606	0.515771780564888	0.875719949920111
PUS7_-_105162669.23-P1P2					chimp_oranganoid_expressed	TGCGCTCCAGCCGACTCACGGG	GTGCGCTCCAGCCGACTCAC	1207.0	1270.0	1720.0	1870.0	1729.0	1169.0	1481.1756441406	-0.0820191567528984	0.210274195273056	-0.390058117432767	0.696493572167443	0.937447778943691
PUS7_-_105162692.23-P1P2					chimp_oranganoid_expressed	GGCCGGGCTCGCACACGTGGGG	GGGCCGGGCTCGCACACGTG	2485.0	1456.0	1915.0	3015.0	2185.0	2048.0	2172.49035759585	-0.572862349725797	0.125760905301437	-4.55517037152921	5.23431366868414e-06	0.0001628695432752
PVRL1_-_119599881.23-P1P2					chimp_oranganoid_expressed	CCGGCGATCCGCAACAATGGGG	GCCGGCGATCCGCAACAATG	1513.0	1332.0	1272.0	2101.0	2140.0	2051.0	1717.87507551221	-0.143142612871765	0.14187577108593	-1.00892923277977	0.313008574372517	0.767308468663296
PVRL1_+_119599845.23-P1P2					chimp_oranganoid_expressed	TCGCCGGCACCCGGCAGAGGGG	GTCGCCGGCACCCGGCAGAG	2837.0	2139.0	2561.0	3479.0	3837.0	4510.0	3194.51370199238	-0.0477861670406243	0.163189733269938	-0.292825817427984	0.769655293352158	0.954940241316241
PVRL1_-_119599467.23-P1P2					chimp_oranganoid_expressed	CGGGCCGCCGCCGGCTCAGGGG	GCGGGCCGCCGCCGGCTCAG	326.0	269.0	437.0	441.0	453.0	537.0	406.116521570868	0.102480004060628	0.313400416468791	0.326993834964584	0.743672548120363	0.949063871760994
PVRL2_+_45349912.23-P1P2					chimp_oranganoid_expressed	CCAGCTCGGAAGGTAAGGTGGG	GCCAGCTCGGAAGGTAAGGT	1729.0	1537.0	1794.0	1495.0	2429.0	2561.0	1912.21613237087	0.286863790429051	0.199076545397546	1.44097231472546	0.149592504386974	0.597630115852321
PVRL2_+_45349806.23-P1P2					chimp_oranganoid_expressed	GCGTCGGCGGCGATCTCGAGGG	GGCGTCGGCGGCGATCTCGA	1384.0	2170.0	1444.0	1696.0	2427.0	1889.0	1827.95713221078	0.337946545126232	0.205170842342656	1.64714703740324	0.099527826858226	0.506029058072249
PVRL2_+_45350020.23-P1P2					chimp_oranganoid_expressed	AGAGAATCGGACGTGTAGGGGG	GAGAGAATCGGACGTGTAGG	2579.0	2026.0	2189.0	2121.0	3212.0	2278.0	2391.82993513629	-0.0124689198709105	0.187256404969339	-0.0665874145824394	0.946910165216283	0.99018335641129
PVRL3_-_110791073.23-P1P2					chimp_oranganoid_expressed	CTGAGGGAGCCGCCACTGAGGG	GCTGAGGGAGCCGCCACTGA	1616.0	1826.0	2409.0	2290.0	2847.0	1951.0	2134.19881310126	0.185348655101165	0.166539426106134	1.11294159848398	0.265733512693925	0.730607528338766
PVRL3_+_110791061.23-P1P2					chimp_oranganoid_expressed	GCGCCCGCACCCTCAGTGGGGG	GGCGCCCGCACCCTCAGTGG	1306.0	1697.0	1747.0	2211.0	1541.0	1168.0	1605.47792517276	-0.220579713783719	0.229666104873444	-0.960436516765363	0.336835567018669	0.783432000511962
PVRL3_-_110790675.23-P1P2					chimp_oranganoid_expressed	CCCGCTTCAGCCTCGGCAGGGG	GCCCGCTTCAGCCTCGGCAG	2580.0	2855.0	3140.0	3013.0	2888.0	2941.0	2897.209023283	0.0496602143241519	0.103705316611446	0.478858904700271	0.632039008101637	0.919159538628528
PWP1_+_108079592.23-P1P2					chimp_oranganoid_expressed	CACTGCTGCCACACGCTCAGGG	GCACTGCTGCCACACGCTCA	72.0	6.0	0.0	35.0	2.0	11.0	21.7656121538694	-3.59903157694409	1.27524648820069	-2.82222426036408	0.0047691814413918	0.0746837198460695
PWP1_-_108080033.23-P1P2					chimp_oranganoid_expressed	TAGCGGGCCGGAAAGGGGTGGG	GTAGCGGGCCGGAAAGGGGT	2664.0	493.0	423.0	2473.0	809.0	549.0	1244.8018174167	-2.25074189249461	0.236228542778869	-9.52781516584769	1.60628101669862e-21	2.60086613456872e-19
PWP1_-_108079945.23-P1P2					chimp_oranganoid_expressed	CCTGAGCCTGGAGAGTCAAGGG	GCCTGAGCCTGGAGAGTCAA	2219.0	1978.0	2233.0	2760.0	2340.0	2049.0	2254.58807960757	-0.240019215083365	0.111669254190357	-2.14937600168992	0.031604606221487	0.278968079636028
PWWP2A_-_159546436.23-P1P2					chimp_oranganoid_expressed	CCTCCAACTCCGGCTGCAGGGG	GCCTCCAACTCCGGCTGCAG	1325.0	1410.0	2260.0	1878.0	2816.0	3170.0	2111.52400848078	0.530779339684044	0.181411608540175	2.925828969575	0.0034353974564382	0.0574418577899689
PWWP2A_-_159546052.23-P1P2					chimp_oranganoid_expressed	CCGGCGGCGATGCAGGAGAGGG	GCCGGCGGCGATGCAGGAGA	1813.0	1975.0	2687.0	2689.0	4079.0	3458.0	2740.38472754528	0.385217108487303	0.131347843529237	2.93280116472987	0.0033591894888802	0.0564479076811128
PWWP2A_+_159546418.23-P1P2					chimp_oranganoid_expressed	CCGCCGCTGCAGCCGGAGTGGG	GCCGCCGCTGCAGCCGGAGT	3196.0	4475.0	3842.0	4158.0	7922.0	6134.0	4890.14467209398	0.530891896834719	0.162826251947053	3.26048097580328	0.0011122342822552	0.022210476811014
PXDN_+_1747801.23-P1P2					chimp_oranganoid_expressed	CCCTGCGGGAGACGCCGAGGGG	GCCCTGCGGGAGACGCCGAG	1752.0	1705.0	1820.0	2150.0	2010.0	1808.0	1866.7550046385	-0.11637184553433	0.115169823012881	-1.01043695726887	0.312285989050805	0.766691724408659
PXDN_-_1748197.23-P1P2					chimp_oranganoid_expressed	CACGAGCGCCAACAGGCAGGGG	GCACGAGCGCCAACAGGCAG	749.0	695.0	612.0	1018.0	733.0	667.0	743.54347618212	-0.402172631387165	0.215390167265348	-1.86718194471576	0.0618761840918766	0.401506452874952
PXDN_-_1747879.23-P1P2					chimp_oranganoid_expressed	CCCCCACGTCCCCCTTCGGGGG	GCCCCCACGTCCCCCTTCGG	1151.0	1613.0	1141.0	1686.0	1162.0	932.0	1283.44975441442	-0.265386666010783	0.255569143430146	-1.03841435021799	0.299077191500142	0.757149755708856
PYCR1_-_79894942.23-P1P2					chimp_oranganoid_expressed	GGTCCCGCACCCACTGGAGGGG	GGGTCCCGCACCCACTGGAG	1611.0	1562.0	1778.0	2422.0	1604.0	1914.0	1806.37477355363	-0.24276371918032	0.164299693237795	-1.47756647864803	0.139523852258676	0.581695795914527
PYCR1_-_79894753.23-P1P2					chimp_oranganoid_expressed	CGGCTCTGCGGGACGAGACGGG	GCGGCTCTGCGGGACGAGAC	1084.0	952.0	910.0	1147.0	1286.0	1055.0	1068.16377144049	-0.131193396355607	0.181922601140935	-0.721149519261613	0.470817526617187	0.856667139746136
PYCR1_-_79894778.23-P1P2					chimp_oranganoid_expressed	GATCGAGAGCAAGTTAGGGGGG	GGATCGAGAGCAAGTTAGGG	896.0	874.0	1072.0	1241.0	377.0	1068.0	924.299613289754	-0.372892446940826	0.383220372135632	-0.973049644680293	0.330528629056652	0.779794376073224
PYGB_+_25229089.23-P1P2					chimp_oranganoid_expressed	GGGACCGGCGCCCTCTCAGGGG	GGGGACCGGCGCCCTCTCAG	1088.0	1751.0	1951.0	2163.0	2960.0	2868.0	2096.88575231016	0.55994745265924	0.120716757596302	4.6385229673895	3.5090794530078e-06	0.000111599624019
PYGB_+_25228746.23-P1P2					chimp_oranganoid_expressed	GCACACGCGAACGCCGGGAGGG	GGCACACGCGAACGCCGGGA	3029.0	4028.0	3755.0	3511.0	4101.0	3536.0	3653.12514298487	0.207804323488767	0.115075482111239	1.80580884543148	0.0709482033245839	0.431862598342731
PYGB_-_25229062.23-P1P2					chimp_oranganoid_expressed	CGAGCGCGACCCCAAGGTGGGG	GCGAGCGCGACCCCAAGGTG	845.0	1243.0	1510.0	961.0	919.0	749.0	1040.4379814035	0.19392425339845	0.230426901862321	0.841586862606512	0.400019245401874	0.820991652422296
PYGO1_+_55880522.23-P1P2					chimp_oranganoid_expressed	TGTGTCTGCGACTCGGGAGGGG	GTGTGTCTGCGACTCGGGAG	1745.0	1211.0	1157.0	1817.0	1965.0	1449.0	1549.30907052345	-0.367190911861175	0.187261641080573	-1.96084424841275	0.0498971945561799	0.359465684615982
PYGO1_+_55880425.23-P1P2					chimp_oranganoid_expressed	CTGTCAGCGGCTCCTGAGGGGG	GCTGTCAGCGGCTCCTGAGG	1846.0	2141.0	2290.0	2408.0	2214.0	1518.0	2064.20577279698	-0.0987808780287917	0.179923256937939	-0.549016729187292	0.582993969227949	0.902204083292528
PYGO1_-_55880559.23-P1P2					chimp_oranganoid_expressed	GACACAAAAGCCCCCAGACGGG	GGACACAAAAGCCCCCAGAC	2517.0	2847.0	3382.0	2544.0	1734.0	2126.0	2540.34944338159	-0.0881628604399061	0.172629771970923	-0.510704842121648	0.609557749636663	0.911421952058658
QDPR_+_17513292.23-P1P2					chimp_oranganoid_expressed	ACTCGGGAGAGAATTCCAAGGG	GACTCGGGAGAGAATTCCAA	1490.0	1368.0	1744.0	1415.0	1700.0	1495.0	1531.53033791191	0.080042462502934	0.143923584509991	0.556145559989005	0.578111351704645	0.900299390073044
QDPR_+_17513483.23-P1P2					chimp_oranganoid_expressed	CGGGGGGCAGTCTAGAGGAGGG	GCGGGGGGCAGTCTAGAGGA	1353.0	1443.0	2111.0	1647.0	2377.0	2154.0	1828.39535052638	0.386717213023088	0.15512985390132	2.49286132422379	0.0126718326856037	0.15423152703537
QDPR_+_17513624.23-P1P2					chimp_oranganoid_expressed	GCCGGGTGCTGGTGTACGGGGG	GGCCGGGTGCTGGTGTACGG	2125.0	3009.0	2968.0	2775.0	2470.0	2404.0	2624.95894345397	0.109857270969333	0.152737173009261	0.719256935328191	0.471982624714435	0.857085484412677
QKI_-_163835766.23-P1P2					chimp_oranganoid_expressed	GAGCGCAGTCGGAGCGCGGGGG	GGAGCGCAGTCGGAGCGCGG	2411.0	2614.0	2721.0	3412.0	4380.0	3861.0	3195.76855685775	0.174587251786161	0.103548973639862	1.68603556026897	0.0917889503115107	0.488754109427915
QKI_+_163835781.23-P1P2					chimp_oranganoid_expressed	TCTGGGCTGGTCCCCGCCGGGG	GTCTGGGCTGGTCCCCGCCG	1357.0	1559.0	1608.0	1647.0	1816.0	1642.0	1597.87675460048	0.112264431340548	0.125170993750376	0.896888552026944	0.369778389404868	0.804248567706787
QKI_-_163836214.23-P1P2					chimp_oranganoid_expressed	CGGCGGGCGGAGTGAGCTGGGG	GCGGCGGGCGGAGTGAGCTG	1182.0	1251.0	1707.0	1610.0	1467.0	1256.0	1404.29833797405	-0.0051562391611239	0.18043292668599	-0.0285770410968136	0.977201923155548	0.996119131666873
QPRT_+_29690910.23-P1					chimp_oranganoid_expressed	ACCCAGCTGCAGAAGGGACGGG	GACCCAGCTGCAGAAGGGAC	2264.0	260.0	416.0	1841.0	480.0	580.0	984.216717770678	-2.33700464329326	0.28737705083394	-8.13218952770065	4.21604953939431e-16	3.9141094681758203e-14
QPRT_-_29706127.23-P2					chimp_oranganoid_expressed	CTGTGGGCCAAATCCCCTGGGG	GCTGTGGGCCAAATCCCCTG	1913.0	1747.0	1424.0	1990.0	2480.0	1805.0	1884.8374410026	-0.119712360502895	0.188866959856554	-0.633844906455937	0.526182043316386	0.880202230170552
QPRT_-_29706468.23-P2					chimp_oranganoid_expressed	GCACCGCTACGACCTGGGAGGG	GGCACCGCTACGACCTGGGA	2024.0	1653.0	1783.0	2425.0	2834.0	2922.0	2252.24875380556	-0.0353197029049194	0.154114656928625	-0.229178091226436	0.818730500120763	0.965692143291263
QRICH1_+_49131413.23-P1P2					chimp_oranganoid_expressed	AGCGACGACGGCAGAACCAGGG	GAGCGACGACGGCAGAACCA	3345.0	2051.0	2250.0	3453.0	4313.0	3512.0	3125.29240913296	-0.286618001321103	0.184146659958906	-1.55646592441625	0.119597339470416	0.547258782577398
QRICH1_-_49131449.23-P1P2					chimp_oranganoid_expressed	CGTCGCTCCAAGACCGACAGGG	GCGTCGCTCCAAGACCGACA	1707.0	1987.0	2014.0	2018.0	2804.0	2307.0	2123.82980798755	0.249684507756622	0.126235619702643	1.97792436354154	0.0479372399905097	0.351920131045104
QRICH1_+_49131466.23-P1P2					chimp_oranganoid_expressed	GAATGTAAGATGGCGCCCAGGG	GGAATGTAAGATGGCGCCCA	1463.0	1641.0	1791.0	1747.0	1916.0	1974.0	1747.33521211765	0.159261772478791	0.121442892032424	1.31141287738989	0.189718310535896	0.655207044125515
QRSL1_+_107077878.23-P1P2					chimp_oranganoid_expressed	TGGCCCCGCAAGCCCCCTTGGG	GTGGCCCCGCAAGCCCCCTT	1504.0	410.0	446.0	1828.0	571.0	283.0	841.604285668793	-1.99815175116106	0.276698039152845	-7.22141637605645	5.14488561768767e-13	3.4312017630361894e-11
QRSL1_+_107077514.23-P1P2					chimp_oranganoid_expressed	CACCACAGGAGCCAGGCAAGGG	GCACCACAGGAGCCAGGCAA	437.0	60.0	132.0	476.0	15.0	0.0	189.017741453095	-4.56257694785164	1.72970565017295	-2.63777651844719	0.0083451557799411	0.114476660873025
QRSL1_+_107077661.23-P1P2					chimp_oranganoid_expressed	CGAGGTGGGCCAAGATGCGGGG	GCGAGGTGGGCCAAGATGCG	1014.0	92.0	135.0	1263.0	166.0	60.0	456.750368650512	-3.37127250919689	0.401731386694421	-8.39185739739391	4.78521122139815e-17	4.93100131846503e-15
QSER1_+_32914622.23-P1P2					chimp_oranganoid_expressed	AGCAGCGGGGGATCCTCCAGGG	GAGCAGCGGGGGATCCTCCA	2286.0	4384.0	4892.0	2735.0	6860.0	6215.0	4507.79058336935	1.10176903889157	0.113354106638009	9.71970995642896	2.48488287926719e-22	4.3343425913567203e-20
QSER1_-_32915039.23-P1P2					chimp_oranganoid_expressed	AGGCGGCTGATGACTCCTAGGG	GAGGCGGCTGATGACTCCTA	1994.0	3016.0	2651.0	2689.0	3056.0	2613.0	2660.74789861865	0.255710130755023	0.143359776321421	1.78369510134911	0.0744732225816659	0.442222877135211
QSER1_-_32914855.23-P1P2					chimp_oranganoid_expressed	GCAGTGGCAGCTGCAGTAGGGG	GGCAGTGGCAGCTGCAGTAG	2455.0	3413.0	3661.0	2384.0	3028.0	3649.0	3099.26718147719	0.475094381608322	0.12661710043395	3.75221340545667	0.0001752801572079	0.0042665535350558
QSOX2_+_139137642.23-P1P2					chimp_oranganoid_expressed	GGCGGCACTTCCAACATGGGGG	GGGCGGCACTTCCAACATGG	1399.0	1370.0	2186.0	1963.0	1938.0	1402.0	1695.36508094395	0.0055075358221456	0.207241262560351	0.026575479005016	0.978798331269917	0.996413332484453
QSOX2_-_139137185.23-P1P2					chimp_oranganoid_expressed	CGAGTCGGGTGCCTCTGTGGGG	GCGAGTCGGGTGCCTCTGTG	1697.0	2000.0	2138.0	2128.0	1997.0	2692.0	2101.46774875147	0.182924738110561	0.163390479970705	1.11955566899221	0.262903155658678	0.727982571845352
QSOX2_-_139137223.23-P1P2					chimp_oranganoid_expressed	GGTAAGGAAAGAAATACGGGGG	GGGTAAGGAAAGAAATACGG	2180.0	2400.0	2408.0	2769.0	2334.0	2506.0	2427.79194076561	-0.060074448858725	0.126318781401032	-0.47557812221132	0.634374964743311	0.920191422283089
QTRTD1_-_113776042.23-P1P2					chimp_oranganoid_expressed	CCAGGTGCCTAGGGAGGTCGGG	GCCAGGTGCCTAGGGAGGTC	1197.0	1111.0	1057.0	923.0	1493.0	1306.0	1179.07538590745	0.176829859162708	0.220399661218569	0.80231456883841	0.422371017070159	0.833173066071949
QTRTD1_+_113776003.23-P1P2					chimp_oranganoid_expressed	CTGGCTCAGAGATTGAAGAGGG	GCTGGCTCAGAGATTGAAGA	1545.0	1493.0	1739.0	2136.0	2678.0	2706.0	2024.47484622678	0.162952996961036	0.135102857530432	1.20614026927099	0.227763410128944	0.696666173352847
QTRTD1_-_113775612.23-P1P2					chimp_oranganoid_expressed	CTGATTGGCTCTGCACTGGGGG	GCTGATTGGCTCTGCACTGG	912.0	819.0	843.0	938.0	779.0	1638.0	986.765182580251	0.0816945323975408	0.315378782795514	0.25903623469341	0.795607283132537	0.960816412793405
R3HCC1_+_23146002.23-P1					chimp_oranganoid_expressed	GAGAGCCTGTAAGAGAGACGGG	GGAGAGCCTGTAAGAGAGAC	2421.0	2446.0	2384.0	3086.0	2844.0	2609.0	2620.69141763099	-0.12433285188592	0.107661046530891	-1.15485457268192	0.248149984820159	0.715147296326647
R3HCC1_-_23145643.23-P1					chimp_oranganoid_expressed	TGGCCCCTGGGGACGCCGAGGG	GTGGCCCCTGGGGACGCCGA	1571.0	1033.0	1119.0	1209.0	666.0	1355.0	1169.45145749527	-0.432380881990124	0.28611056962874	-1.51123701075142	0.13072807590422	0.56698418979981
R3HCC1_-_23145664.23-P1					chimp_oranganoid_expressed	GCGGCTGCGACGCGCCGAGGGG	GGCGGCTGCGACGCGCCGAG	2354.0	2578.0	2586.0	2602.0	2840.0	1728.0	2444.73285764305	-0.0669513054196142	0.177365065375909	-0.377477409532238	0.705818849420475	0.939897615802243
R3HCC1L_+_99894460.23-P1P2					chimp_oranganoid_expressed	ATACGGGGCTGGTTGTTACGGG	GATACGGGGCTGGTTGTTAC	2332.0	2347.0	2660.0	2553.0	1820.0	1225.0	2165.00881005767	-0.3766024388205	0.200134702283604	-1.88174481748212	0.0598706714620649	0.39514269810434
R3HCC1L_+_99894662.23-P1P2					chimp_oranganoid_expressed	GGAGGGTCCCTCTCAACCGGGG	GGGAGGGTCCCTCTCAACCG	901.0	1149.0	717.0	941.0	705.0	595.0	842.293820303685	-0.27510102683605	0.279927450925628	-0.982758303718985	0.32572640787993	0.776762780550149
R3HCC1L_-_99894439.23-P1P2					chimp_oranganoid_expressed	TAGAGCTTCGCGGAGACGGGGG	GTAGAGCTTCGCGGAGACGG	1938.0	2515.0	2282.0	2217.0	1193.0	1901.0	2023.52972936804	-0.14594664806601	0.235648379299123	-0.619340767375918	0.535691893227891	0.884596782347089
R3HDM1_-_136289048.23-P1					chimp_oranganoid_expressed	GCTAGTGCGTGGTGGGAAGGGG	GGCTAGTGCGTGGTGGGAAG	2354.0	1246.0	2070.0	2984.0	3023.0	2946.0	2406.47219743528	-0.302870220511806	0.193535934372897	-1.56493015880063	0.117599286260556	0.543018653803042
R3HDM1_+_136289072.23-P1					chimp_oranganoid_expressed	GCCCGGACACCGGCTCCAGGGG	GGCCCGGACACCGGCTCCAG	1964.0	1015.0	1226.0	2998.0	3345.0	2795.0	2182.10361608876	-0.446462878362494	0.199914782016382	-2.23326596392411	0.0255314106145247	0.245032968089951
R3HDM1_-_136289292.23-P1					chimp_oranganoid_expressed	CGCCAACCGGTAGCGCTAAGGG	GCGCCAACCGGTAGCGCTAA	1950.0	1606.0	2033.0	2079.0	2390.0	2130.0	2019.44533045808	-0.0292590699014681	0.136007435236601	-0.215128458606461	0.829667166556893	0.967719003206955
R3HDM2_-_57824348.23-P1P2					chimp_oranganoid_expressed	CTTGGAGCAGTCCTTCCCGGGG	GCTTGGAGCAGTCCTTCCCG	2277.0	1952.0	2423.0	2420.0	2495.0	1872.0	2232.91786477498	-0.142126273860565	0.136271101875529	-1.04296708476303	0.296963537537358	0.755556005047129
R3HDM2_-_57824755.23-P1P2					chimp_oranganoid_expressed	AACCCGGAAAGGGAGAAAAGGG	GAACCCGGAAAGGGAGAAAA	2107.0	2374.0	2495.0	2672.0	2136.0	3508.0	2542.44905856526	0.116337522118246	0.197733744572735	0.58835441755088	0.556294426662877	0.892203177344675
R3HDM2_+_57824529.23-P1P2					chimp_oranganoid_expressed	GGGCGGCGGGCGGAGACGTGGG	GGGGCGGCGGGCGGAGACGT	1664.0	2226.0	1996.0	1799.0	1442.0	2237.0	1901.89896160506	0.161138055130719	0.20822640291121	0.773859860602932	0.439013668664473	0.841603377852018
R3HDM4_-_896663.23-P2					chimp_oranganoid_expressed	TCAGGCAGGAGTCAGGCTGGGG	GTCAGGCAGGAGTCAGGCTG	1902.0	1822.0	1878.0	2105.0	2518.0	2381.0	2089.07010553767	0.05360511460415	0.129896167589612	0.412676644729869	0.679843538475682	0.933109756237521
R3HDM4_-_913237.23-P1					chimp_oranganoid_expressed	AGTGACGGGCGCCCGGAGGGGG	GAGTGACGGGCGCCCGGAGG	1916.0	2700.0	3211.0	2394.0	3173.0	2514.0	2636.73184424839	0.396333962602986	0.129493762340849	3.06064134239739	0.0022086348710933	0.0398039118631715
R3HDM4_+_897116.23-P2					chimp_oranganoid_expressed	TGAAGCTCAAGTGAGGAGGGGG	GTGAAGCTCAAGTGAGGAGG	2046.0	1588.0	1908.0	2161.0	2198.0	1722.0	1929.86481928224	-0.222562349784336	0.136324944751833	-1.63258712621884	0.102555860625522	0.512815439794498
RAB11A_+_66161896.23-P1P2					chimp_oranganoid_expressed	GGCCGAGGAGCGAAAGGGCGGG	GGGCCGAGGAGCGAAAGGGC	2185.0	1658.0	1471.0	2425.0	1963.0	1537.0	1871.28375429058	-0.509355311041814	0.150191852422672	-3.39136446368861	0.0006954555127678	0.0147066448689347
RAB11A_+_66161876.23-P1P2					chimp_oranganoid_expressed	GGAGCAGCAGTGGTATCTGGGG	GGGAGCAGCAGTGGTATCTG	2793.0	1698.0	1704.0	2832.0	1060.0	1054.0	1873.93784835816	-1.11055988253352	0.168651062461513	-6.58495633721224	4.55019089440725e-11	2.4665883376683903e-09
RAB11A_+_66161900.23-P1P2					chimp_oranganoid_expressed	GCGCGGCCGAGGAGCGAAAGGG	GGCGCGGCCGAGGAGCGAAA	1097.0	1142.0	908.0	1369.0	1183.0	1430.0	1185.03414723097	-0.108930231559442	0.204321370935011	-0.533131855277583	0.593942309230195	0.906064062696679
RAB11B_-_8455628.23-P1P2					chimp_oranganoid_expressed	GCGGTGGGAGAGGCTGTTAGGG	GGCGGTGGGAGAGGCTGTTA	2424.0	2331.0	2443.0	2687.0	3807.0	4038.0	2928.51801701624	0.218637772103731	0.157218890698968	1.39065840708903	0.1643290358791	0.620588217343519
RAB11B_+_8455192.23-P1P2					chimp_oranganoid_expressed	CGGTTGAATGGCCTATCAGGGG	GCGGTTGAATGGCCTATCAG	1163.0	1782.0	1584.0	1092.0	578.0	816.0	1187.13827078667	-0.115224696597077	0.279543420657794	-0.412188905487174	0.680200968342602	0.933213705976951
RAB11B_+_8455656.23-P1P2					chimp_oranganoid_expressed	GCCCGGCCCGCCAAATCTTGGG	GGCCCGGCCCGCCAAATCTT	1158.0	1666.0	1339.0	1268.0	1472.0	1752.0	1442.64864234955	0.334545183983234	0.187938662639165	1.7800764317747	0.0750634530636106	0.443976078414997
RAB11FIP2_-_119806325.23-P1P2					chimp_oranganoid_expressed	CCGGCGCCGGCGGGACGTGGGG	GCCGGCGCCGGCGGGACGTG	1543.0	1813.0	1467.0	1390.0	1547.0	1613.0	1568.07231703414	0.107358608417075	0.171249701783864	0.626912673708326	0.530716479173723	0.882442596517913
RAB11FIP2_+_119805894.23-P1P2					chimp_oranganoid_expressed	GGCGCGGCCAGGTGATGGTGGG	GGGCGCGGCCAGGTGATGGT	2082.0	2018.0	2463.0	2633.0	3060.0	3143.0	2543.89539619419	0.13532074183303	0.118462262454836	1.14231096915459	0.253324783344831	0.719738332019033
RAB11FIP2_-_119806397.23-P1P2					chimp_oranganoid_expressed	GGCGGCTCCTAACACCGGGGGG	GGGCGGCTCCTAACACCGGG	838.0	1197.0	1090.0	1284.0	1709.0	1769.0	1300.44396740075	0.413082015303468	0.158947545145868	2.59885747165442	0.0093534600412023	0.124325237186448
RAB11FIP3_+_475635.23-P1P2					chimp_oranganoid_expressed	AAGGAGGCTGAGGCGCCTGGGG	GAAGGAGGCTGAGGCGCCTG	2045.0	2313.0	2099.0	2140.0	2763.0	2369.0	2281.14407996407	0.152116800472817	0.13505667532183	1.12631826683379	0.260030828551256	0.725720184461988
RAB11FIP3_-_475632.23-P1P2					chimp_oranganoid_expressed	GCGGCGGCGTTAGTTCTCCGGG	GGCGGCGGCGTTAGTTCTCC	1239.0	1496.0	1143.0	1357.0	1911.0	1429.0	1422.79712880143	0.162327933834557	0.200974689993631	0.807703367223509	0.419261364742668	0.831667219462753
RAB11FIP3_+_475650.23-P1P2					chimp_oranganoid_expressed	CAGGATGAGGAGACTAAGGGGG	GCAGGATGAGGAGACTAAGG	3300.0	3113.0	3310.0	4671.0	5194.0	5031.0	4058.08671546942	0.0111820135224053	0.104585283102028	0.106917657922259	0.914854304493766	0.984517266116452
RAB11FIP4_-_29718527.23-ENST00000325874.8					chimp_oranganoid_expressed	CGCCCCACTCGGGAGGACGGGG	GCGCCCCACTCGGGAGGACG	1418.0	1160.0	1312.0	1942.0	1767.0	2061.0	1595.62942816024	-0.142915544630754	0.155666444444451	-0.918088321094485	0.358572628640532	0.797544399790972
RAB11FIP4_-_29718779.23-ENST00000325874.8					chimp_oranganoid_expressed	GCGCGGCGCAGACCCAGACGGG	GGCGCGGCGCAGACCCAGAC	2748.0	1642.0	1649.0	3240.0	3108.0	3148.0	2566.77843382563	-0.442649975554383	0.174152796653995	-2.54173337470908	0.0110304280941485	0.140081751826753
RAB11FIP4_-_29718970.23-ENST00000325874.8					chimp_oranganoid_expressed	TGTGCGGCCGCGACCCCGAGGG	GTGTGCGGCCGCGACCCCGA	1595.0	1421.0	1674.0	1780.0	1619.0	1328.0	1566.37291872883	-0.195857633022697	0.137858387464839	-1.42071611763666	0.155399304954771	0.606939559498784
RAB12_+_8609912.23-P1P2					chimp_oranganoid_expressed	GCCTCGCAGAAGGTGTCGTGGG	GGCCTCGCAGAAGGTGTCGT	2318.0	2632.0	2723.0	2824.0	1925.0	2448.0	2483.07521370838	-0.11717263397989	0.167285977487789	-0.700433089129919	0.483656877879623	0.862449245470789
RAB12_-_8609951.23-P1P2					chimp_oranganoid_expressed	AGGCCTGCAAGTCCACCGTGGG	GAGGCCTGCAAGTCCACCGT	2480.0	2768.0	2922.0	2555.0	1991.0	2913.0	2613.6035946251	0.0400210478879515	0.174128203020696	0.229836678916367	0.818218681918217	0.965649281174809
RAB12_+_8609426.23-P1P2					chimp_oranganoid_expressed	GGCAGCAGCATCCCGGACGGGG	GGGCAGCAGCATCCCGGACG	2242.0	2357.0	3288.0	2612.0	2724.0	1798.0	2494.98568246143	0.0136134592478648	0.183734827959655	0.0740929708267075	0.940936408356549	0.98946281897886
RAB13_-_153958777.23-P1P2					chimp_oranganoid_expressed	ACTGGTAGGCGGGACTGGAGGG	GACTGGTAGGCGGGACTGGA	2582.0	2563.0	3141.0	3080.0	4775.0	4287.0	3364.48501263479	0.307460735354673	0.135903574860929	2.26234472249386	0.0236761133180388	0.234231365314478
RAB13_-_153958781.23-P1P2					chimp_oranganoid_expressed	GTAGGCGGGACTGGACGGTGGG	GGTAGGCGGGACTGGACGGT	2918.0	2846.0	3001.0	3710.0	3755.0	4518.0	3434.39264932166	0.0478358980244363	0.132562401468809	0.360855698858864	0.718207322437911	0.942031274077627
RAB13_-_153958773.23-P1P2					chimp_oranganoid_expressed	CGGCACTGGTAGGCGGGACGGG	GCGGCACTGGTAGGCGGGAC	2101.0	2235.0	2856.0	2545.0	3065.0	3506.0	2697.41401344977	0.287423635164103	0.13372420646037	2.14937626307232	0.0316045855183705	0.278968079636028
RAB14_-_123963775.23-P1P2					chimp_oranganoid_expressed	GCGCTCACCGCCGACCCACGGG	GGCGCTCACCGCCGACCCAC	1792.0	1231.0	1321.0	1793.0	1135.0	1079.0	1397.04348971664	-0.627012922281405	0.133072915309391	-4.71179969886147	2.45538659471215e-06	7.97745668549208e-05
RAB14_-_123964133.23-P1P2					chimp_oranganoid_expressed	GCTCCCTCAGTATCTTCCTGGG	GGCTCCCTCAGTATCTTCCT	520.0	490.0	391.0	616.0	207.0	216.0	411.103784317231	-0.958178862639882	0.374231565515216	-2.56039027953382	0.0104554672776372	0.134841253224102
RAB14_-_123963933.23-P1P2					chimp_oranganoid_expressed	TTACCTGGGGGGTTGCTGGGGG	GTTACCTGGGGGGTTGCTGG	1710.0	892.0	955.0	1569.0	1657.0	1525.0	1378.38382368589	-0.495111814002814	0.225402488545315	-2.19656764749195	0.028051338921247	0.259574835064733
RAB1A_-_65357265.23-P1P2					chimp_oranganoid_expressed	GCCGGCGAACCAGGAAATAGGG	GGCCGGCGAACCAGGAAATA	2426.0	2360.0	2242.0	2524.0	1043.0	794.0	1921.78642324952	-0.850412517432262	0.390827729593098	-2.17592676527239	0.0295607370792794	0.267874644181011
RAB1A_-_65356816.23-P1P2					chimp_oranganoid_expressed	GACCCGGTCCAGGCCCGGGGGG	GGACCCGGTCCAGGCCCGGG	1689.0	1965.0	1973.0	1853.0	1156.0	1632.0	1721.22796950283	-0.13079943325255	0.204258902048165	-0.640360992549089	0.521937936388925	0.878298690545768
RAB1A_+_65357206.23-P1P2					chimp_oranganoid_expressed	AGCGATAGCTGAGTGGCGGGGG	GAGCGATAGCTGAGTGGCGG	1505.0	1443.0	1473.0	1437.0	628.0	940.0	1251.89864978567	-0.501828237152364	0.245331869669333	-2.04550773541467	0.0408048273726967	0.322459045917289
RAB21_+_72148707.23-P1P2					chimp_oranganoid_expressed	GGCCCCAGCCCACCACGTCGGG	GGGCCCCAGCCCACCACGTC	1220.0	702.0	768.0	1208.0	677.0	1074.0	943.810814809658	-0.629602197783521	0.252356564394434	-2.49489130308277	0.0125995719672204	0.153664292141244
RAB21_-_72148912.23-P1P2					chimp_oranganoid_expressed	CGGCCGGGAAGCGACGGGAGGG	GCGGCCGGGAAGCGACGGGA	1732.0	1119.0	1395.0	1828.0	1684.0	1249.0	1495.40119102417	-0.43057074625509	0.163760104759322	-2.62927742314223	0.0085566524725943	0.11643728584522
RAB21_+_72148698.23-P1P2					chimp_oranganoid_expressed	CCACCACGTCAGGCACCGGGGG	GCCACCACGTCAGGCACCGG	2164.0	1465.0	1409.0	2117.0	1730.0	1502.0	1732.56048634502	-0.525217816592519	0.141594452293598	-3.70931069745212	0.0002078242740906	0.0049908473142371
RAB22A_+_56885015.23-P1P2					chimp_oranganoid_expressed	GCCATGGCCCGGGAGCCAGGGG	GGCCATGGCCCGGGAGCCAG	1608.0	852.0	871.0	2016.0	802.0	616.0	1129.58797109981	-1.24708417355947	0.196840012373288	-6.33552171900141	2.36539489976838e-10	1.19033046179479e-08
RAB22A_-_56884797.23-P1P2					chimp_oranganoid_expressed	CGCGGCCGGCGTCCCAAGAGGG	GCGCGGCCGGCGTCCCAAGA	2070.0	2121.0	1620.0	2196.0	2029.0	1968.0	2003.17060492382	-0.169208707705743	0.16550481874907	-1.02237934209208	0.306601393948629	0.76271818768594
RAB22A_+_56885185.23-P1P2					chimp_oranganoid_expressed	GCTGGAGGGAGGGTCCACGGGG	GGCTGGAGGGAGGGTCCACG	2134.0	1998.0	2489.0	2788.0	2835.0	2153.0	2381.99909267467	-0.0841128117499655	0.134919493401378	-0.623429644074741	0.53300222266353	0.883547551885307
RAB2A_+_61429932.23-P1P2					chimp_oranganoid_expressed	CAGCACTGCGGAAATGGAGGGG	GCAGCACTGCGGAAATGGAG	2680.0	3128.0	3297.0	3729.0	3120.0	3966.0	3306.28204676278	0.0616040577819041	0.143192479331963	0.430218528719566	0.66703668492589	0.929410017816895
RAB2A_+_61429915.23-P1P2					chimp_oranganoid_expressed	AGCGGCGCGGCCAGGAGGGGGG	GAGCGGCGCGGCCAGGAGGG	2096.0	2053.0	2212.0	1988.0	1524.0	1838.0	1961.52997882819	-0.140437947205462	0.14604906812331	-0.961580577062566	0.336260331929793	0.782932409441299
RAB2A_-_61429553.23-P1P2					chimp_oranganoid_expressed	CGCGGCGGCTGTTATTGTTGGG	GCGCGGCGGCTGTTATTGTT	1587.0	1702.0	2289.0	2110.0	1283.0	2083.0	1840.67798721369	-0.0382810269723379	0.231700927442432	-0.165217409334061	0.868772862903648	0.976359047433278
RAB2B_+_21945074.23-P1P2					chimp_oranganoid_expressed	TAGAGAGGTCGGAGGTAAGGGG	GTAGAGAGGTCGGAGGTAAG	3400.0	4179.0	3989.0	4282.0	5145.0	4966.0	4301.17038759455	0.220287991425771	0.104971059538259	2.09855928286103	0.0358557688363347	0.299550440174507
RAB2B_+_21945041.23-P1P2					chimp_oranganoid_expressed	GGGCGGACCCGGAACCCAGGGG	GGGGCGGACCCGGAACCCAG	2163.0	1513.0	2151.0	1884.0	2749.0	2532.0	2150.71081383853	0.0660722729952263	0.196893869383768	0.335573033340332	0.737192862200586	0.94740997021068
RAB2B_+_21945081.23-P1P2					chimp_oranganoid_expressed	GAGTGGCTAGAGAGGTCGGGGG	GGAGTGGCTAGAGAGGTCGG	2901.0	3059.0	3628.0	3506.0	4209.0	3899.0	3508.94764931769	0.171345506427876	0.0939958838009713	1.82290436026631	0.0683178774282662	0.423298154327391
RAB30_-_82782804.23-P1P2					chimp_oranganoid_expressed	GAATGAGTCACGCACGCAAGGG	GGAATGAGTCACGCACGCAA	2488.0	2138.0	3138.0	3387.0	2893.0	4035.0	2989.06356836762	0.0237469190860648	0.17770183282704	0.133633506803377	0.893692387217954	0.980706084099748
RAB30_-_82782500.23-P1P2					chimp_oranganoid_expressed	CCGCCTCAAAAAGGTTGAGGGG	GCCGCCTCAAAAAGGTTGAG	1138.0	1025.0	1430.0	1366.0	1436.0	1068.0	1236.08919007732	-0.0500552823290003	0.185359069429976	-0.270044959132198	0.787125665614982	0.958703007817702
RAB30_+_82782527.23-P1P2					chimp_oranganoid_expressed	CCTTCCCCCGCCAGAGGACGGG	GCCTTCCCCCGCCAGAGGAC	1288.0	1393.0	1259.0	1500.0	1099.0	1378.0	1321.97010475915	-0.146658537517127	0.188348296985846	-0.778656031746062	0.436182362951231	0.839982083818362
RAB33A_-_129305912.23-P1P2					chimp_oranganoid_expressed	CGGCGCACGCACACACGGGGGG	GCGGCGCACGCACACACGGG	1863.0	1766.0	1804.0	1876.0	1819.0	1596.0	1788.30024737568	-0.132737515975324	0.1201495476097	-1.10476916988914	0.269259622682214	0.733399408792944
RAB33A_-_129306325.23-P1P2					chimp_oranganoid_expressed	GGGTCAGGTCCAGGAAGGGGGG	GGGGTCAGGTCCAGGAAGGG	1587.0	845.0	720.0	1501.0	638.0	393.0	957.135786879834	-1.32087551710542	0.247754593824812	-5.33138658183433	9.74656862652782e-08	3.73028274957964e-06
RAB33A_-_129306294.23-P1P2					chimp_oranganoid_expressed	ATCGAGGGCGAGAAGATCAGGG	GATCGAGGGCGAGAAGATCA	2725.0	3240.0	2989.0	3069.0	2772.0	2282.0	2851.61085803449	-0.0811179977412574	0.140668852459609	-0.576659269787881	0.564169652053301	0.894988922068243
RAB33B_+_140375324.23-P1P2					chimp_oranganoid_expressed	CCCGACCCGCCCCAAACTGGGG	GCCCGACCCGCCCCAAACTG	2363.0	2654.0	2864.0	2612.0	2943.0	1834.0	2540.43685560533	0.0062487895209683	0.170437606789336	0.0366632085411287	0.970753544238698	0.994922526639599
RAB33B_+_140375321.23-P1P2					chimp_oranganoid_expressed	GACCCGCCCCAAACTGAGGGGG	GGACCCGCCCCAAACTGAGG	1334.0	1488.0	2262.0	1861.0	1338.0	999.0	1543.57783717024	-0.165305426943758	0.253229327054068	-0.652789425564689	0.513892041704015	0.875054531763475
RAB33B_-_140375012.23-P1P2					chimp_oranganoid_expressed	GGCGGGGCTGGGTCAGTCAGGG	GGGCGGGGCTGGGTCAGTCA	1660.0	2370.0	2151.0	2417.0	2110.0	1510.0	2033.20674986128	-0.0383120019147288	0.204942792227265	-0.186939982120688	0.851707690539697	0.972629092337267
RAB3A_-_18314371.23-P1P2					chimp_oranganoid_expressed	TATCCAGGTACACAAGCAAGGG	GTATCCAGGTACACAAGCAA	181.0	190.0	314.0	238.0	775.0	634.0	378.539335817227	0.946813580577845	0.388098918066194	2.43961922206739	0.0147027502828599	0.170823511054126
RAB3A_-_18314862.23-P1P2					chimp_oranganoid_expressed	TGACGTCCTGCAAAGGGAGGGG	GTGACGTCCTGCAAAGGGAG	1524.0	1387.0	1820.0	2084.0	2035.0	2285.0	1839.33264021641	0.0273173531432538	0.145853440878008	0.187293168942802	0.851430778615075	0.972545092398308
RAB3A_-_18314865.23-P1P2					chimp_oranganoid_expressed	CGTCCTGCAAAGGGAGGGGGGG	GCGTCCTGCAAAGGGAGGGG	1262.0	407.0	312.0	1787.0	621.0	459.0	805.117475503535	-1.80059088619957	0.238649526273138	-7.54491707701432	4.52575375541034e-14	3.3955800664742995e-12
RAB3B_+_52456349.23-P1P2					chimp_oranganoid_expressed	GCCCTCAGGCGCCACTGTGGGG	GGCCCTCAGGCGCCACTGTG	2198.0	1498.0	1627.0	2196.0	2644.0	1724.0	1969.14486538627	-0.296892288012397	0.190250547536879	-1.56053315933215	0.118633940248108	0.545198571507775
RAB3B_+_52456339.23-P1P2					chimp_oranganoid_expressed	GCCACTGTGAGGACCTGACGGG	GGCCACTGTGAGGACCTGAC	2569.0	2503.0	2676.0	3065.0	2617.0	2483.0	2647.15572755465	-0.16205928748803	0.103991771672106	-1.55838567688812	0.119141849890723	0.546357397405352
RAB3B_+_52455995.23-P1P2					chimp_oranganoid_expressed	GCAGCCGGGGGAGCTCCAAGGG	GGCAGCCGGGGGAGCTCCAA	2235.0	2202.0	2351.0	2592.0	2570.0	2319.0	2370.31715276103	-0.063474131068354	0.101200858650399	-0.627209412201005	0.530521974318712	0.882399905670039
RAB3GAP1_-_135809895.23-P1P2					chimp_oranganoid_expressed	AAGATGGCTGCCGACAGTGGGG	GAAGATGGCTGCCGACAGTG	2924.0	2207.0	2747.0	2437.0	1122.0	1581.0	2194.5885186611	-0.58333093958673	0.192597496077926	-3.02875661140844	0.0024556242955454	0.0435740311120481
RAB3GAP1_+_135809909.23-P1P2					chimp_oranganoid_expressed	TAGTGACAAGGATTAAGTAGGG	GTAGTGACAAGGATTAAGTA	1915.0	1380.0	1660.0	1905.0	1196.0	1016.0	1518.63027850526	-0.5989488078257	0.153400905568661	-3.90446722335427	9.44331888433463e-05	0.0024183319618797
RAB3GAP1_-_135809880.23-P1P2					chimp_oranganoid_expressed	GGCCCGGCGCTCCTCAAGAGGG	GGGCCCGGCGCTCCTCAAGA	942.0	1402.0	1124.0	1682.0	1672.0	1262.0	1335.98091038354	0.071261759259177	0.212774415965687	0.334916953881659	0.737687732613499	0.947609761646475
RAB3IP_-_70132706.23-P1P2					chimp_oranganoid_expressed	CCGCCGCCGTGGAGTGTAGGGG	GCCGCCGCCGTGGAGTGTAG	2239.0	2094.0	2287.0	2619.0	1892.0	1906.0	2173.91666244199	-0.284549258740141	0.129042886042798	-2.20507513018399	0.0274488229232542	0.256217771925246
RAB3IP_+_70132671.23-P1P2					chimp_oranganoid_expressed	GGCGGCGGGCTCACTACGCGGG	GGGCGGCGGGCTCACTACGC	1336.0	1565.0	1431.0	1358.0	1750.0	1068.0	1416.64208680395	0.0728695319800954	0.203242010024983	0.358535776983991	0.719942398844251	0.942518022649308
RAB3IP_+_70132724.23-P1P2					chimp_oranganoid_expressed	CCGAAGCAGCGAGAAACGGGGG	GCCGAAGCAGCGAGAAACGG	1786.0	1561.0	1835.0	1685.0	2268.0	1630.0	1786.59810449253	0.0263583935281395	0.164752029014333	0.159988278662392	0.872890307553871	0.977140816552078
RAB4A_-_229407117.23-P1P2					chimp_oranganoid_expressed	CGGCCATGTCCGAAACCTAGGG	GCGGCCATGTCCGAAACCTA	1610.0	1766.0	2192.0	2113.0	2710.0	1975.0	2041.74210541119	0.183600970933496	0.146249204603088	1.2553980818684	0.209334285321772	0.677250562653971
RAB4A_-_229407304.23-P1P2					chimp_oranganoid_expressed	GCCGCTGGGGGCTCGGGTGGGG	GGCCGCTGGGGGCTCGGGTG	2338.0	1715.0	1487.0	2533.0	1445.0	1747.0	1884.03353908031	-0.633964437742725	0.163720160956507	-3.87224416369307	0.0001078378434548	0.002735517838426
RAB4A_-_229406952.23-P1P2					chimp_oranganoid_expressed	GCCGCAGCCGCTGGGAGACGGG	GGCCGCAGCCGCTGGGAGAC	1882.0	3255.0	3067.0	2313.0	3248.0	2921.0	2772.572496356	0.547224470951506	0.121431627025379	4.50644106775523	6.5923983547134e-06	0.000202276162274
RAB5A_-_19988651.23-P1P2					chimp_oranganoid_expressed	GCAGCGGAAGTGGCTCCGGGGG	GGCAGCGGAAGTGGCTCCGG	2049.0	2321.0	3795.0	2460.0	2764.0	2301.0	2601.18458230872	0.261744379943529	0.179868299885842	1.45520016650879	0.145613854822634	0.591016915422826
RAB5A_-_19988839.23-P1P2					chimp_oranganoid_expressed	CGGAGACGGAGCCCGACAGGGG	GCGGAGACGGAGCCCGACAG	1745.0	2264.0	2106.0	2602.0	3368.0	2575.0	2417.94075616327	0.223674236830213	0.136428539349797	1.63949740938531	0.101109709764134	0.509937883718048
RAB5A_-_19988642.23-P1P2					chimp_oranganoid_expressed	CGGCACCGGGCAGCGGAAGGGG	GCGGCACCGGGCAGCGGAAG	1681.0	1876.0	2486.0	2528.0	2219.0	1391.0	2017.39044869707	-0.115133024097663	0.219568225247068	-0.52436104526559	0.60002744536049	0.908087320507975
RAB5B_-_56367948.23-P1P2					chimp_oranganoid_expressed	CGAGCTGATGGAGCCCAAAGGG	GCGAGCTGATGGAGCCCAAA	1817.0	2128.0	2667.0	2125.0	1820.0	1851.0	2068.14350176226	0.0512065025327281	0.156449209041695	0.327304323533405	0.743437722671103	0.949041869596151
RAB5B_-_56367908.23-P1P2					chimp_oranganoid_expressed	ACAGGCTTGGGGCCGACGGGGG	GACAGGCTTGGGGCCGACGG	1864.0	806.0	1129.0	2224.0	761.0	836.0	1272.53308385983	-1.25366305972388	0.191208843024054	-6.55651192641842	5.5080916324473096e-11	2.95920659000767e-09
RAB5B_-_56368239.23-P1P2					chimp_oranganoid_expressed	TAAGCAGCGCTGAAGAGGGGGG	GTAAGCAGCGCTGAAGAGGG	2312.0	2125.0	3659.0	2259.0	1975.0	2472.0	2466.73613450392	0.10995734367734	0.196118426033596	0.560668091729964	0.575023823225252	0.899178900907948
RAB6A_+_73471669.23-P1P2					chimp_oranganoid_expressed	CTAGTTCCACAATGTCCACGGG	GCTAGTTCCACAATGTCCAC	1832.0	2043.0	2221.0	2203.0	1745.0	1712.0	1960.31033341814	-0.10580366626375	0.147266613259041	-0.718449782488319	0.47248000087465	0.857373080273738
RAB6A_+_73471947.23-P1P2					chimp_oranganoid_expressed	CCTAGCTTTGGGAAGCCAGGGG	GCCTAGCTTTGGGAAGCCAG	1321.0	1282.0	1166.0	1388.0	1405.0	940.0	1250.2047279929	-0.211954527617158	0.194108013880152	-1.09194114854024	0.27485896966425	0.738425862247641
RAB6A_+_73471983.23-P1P2					chimp_oranganoid_expressed	CAGGTCTGGGAGCCGAGTGGGG	GCAGGTCTGGGAGCCGAGTG	2103.0	976.0	1024.0	2390.0	587.0	349.0	1249.23423935568	-1.79045739468952	0.285382239266039	-6.27389216404746	3.52132437552375e-10	1.73942217549181e-08
RAB6B_+_133614228.23-P1P2					chimp_oranganoid_expressed	GAGCAGAGCGGTAAGTACCGGG	GGAGCAGAGCGGTAAGTACC	3040.0	3622.0	3006.0	3400.0	2710.0	1848.0	2952.23893763646	-0.270814750134742	0.191297600645918	-1.41567248737221	0.156871417232111	0.609113402381915
RAB6B_-_133614561.23-P1P2					chimp_oranganoid_expressed	GGGCTGCTGCGGTCGGCACGGG	GGGGCTGCTGCGGTCGGCAC	1606.0	1719.0	2224.0	1929.0	1727.0	1247.0	1739.28722585887	-0.0895890652180632	0.189251040581506	-0.473387437885602	0.63593679052634	0.920941022791296
RAB6B_-_133614207.23-P1P2					chimp_oranganoid_expressed	TGGGCGGCGGGGGTCGACTGGG	GTGGGCGGCGGGGGTCGACT	1047.0	1143.0	1303.0	1682.0	1861.0	1256.0	1365.55684056324	0.0156052937899799	0.18309974353704	0.0852283760125696	0.932079831853912	0.987781552746752
RAB7A_-_128445053.23-P1P2					chimp_oranganoid_expressed	GCCATAAAGCCTGAGGCGGGGG	GGCCATAAAGCCTGAGGCGG	1107.0	378.0	555.0	956.0	157.0	95.0	550.376669850041	-2.1928589183775	0.401215633506049	-5.4655370709637	4.61507325459341e-08	1.83122641059135e-06
RAB7A_+_128445491.23-P1P2					chimp_oranganoid_expressed	CGCAGGGCCGCCCAAGTCAGGG	GCGCAGGGCCGCCCAAGTCA	1691.0	833.0	702.0	2191.0	1256.0	777.0	1236.82159474628	-1.1586800140046	0.2168869363028	-5.34232275007539	9.17630830602281e-08	3.52356760029141e-06
RAB7A_+_128445197.23-P1P2					chimp_oranganoid_expressed	CTGGGCCCGCTGCTTACCGGGG	GCTGGGCCCGCTGCTTACCG	659.0	190.0	187.0	864.0	256.0	183.0	389.703481005004	-1.92738392158368	0.290447750980012	-6.63590582154765	3.2251572500182295e-11	1.7788864283457e-09
RAB8A_+_16223057.23-P1P2					chimp_oranganoid_expressed	TAACGAGCGGGCTGAGGGTGGG	GTAACGAGCGGGCTGAGGGT	2231.0	1315.0	1435.0	3002.0	2399.0	2034.0	2050.48678973008	-0.6052886512499	0.1333900132454	-4.53773589583755	5.68614089877574e-06	0.0001758269816223
RAB8A_-_16222714.23-P1P2					chimp_oranganoid_expressed	TCGGGGAGAGAGTGTAATAGGG	GTCGGGGAGAGAGTGTAATA	1803.0	1509.0	1382.0	2503.0	1996.0	1826.0	1824.96985173951	-0.38581153739983	0.132092474405073	-2.92076849296279	0.0034916918479662	0.058221434007792
RAB8A_+_16223112.23-P1P2					chimp_oranganoid_expressed	TAGGACAGATCGAGAGGACGGG	GTAGGACAGATCGAGAGGAC	2509.0	2559.0	2896.0	3391.0	3100.0	3284.0	2938.73763949085	-0.0176603773752073	0.105506670498608	-0.167386358528301	0.867066058066375	0.976079726972707
RAB8B_+_63481798.23-P1P2					chimp_oranganoid_expressed	CTCGCTCCGGCCCTCTGACGGG	GCTCGCTCCGGCCCTCTGAC	425.0	511.0	429.0	588.0	427.0	630.0	500.882231819699	-0.030804829620721	0.307021321060203	-0.100334496361185	0.920078771526872	0.985496365613327
RAB8B_-_63481991.23-P1P2					chimp_oranganoid_expressed	GACCGGGTAGAGAATTGGGGGG	GGACCGGGTAGAGAATTGGG	2421.0	2872.0	3174.0	3036.0	3902.0	2772.0	3008.19574800486	0.190186348843945	0.132678940767671	1.43343282470858	0.15173418338646	0.601025522860649
RAB8B_+_63481787.23-P1P2					chimp_oranganoid_expressed	CCTCTGACCGGGGAGCCAGGGG	GCCTCTGACCGGGGAGCCAG	958.0	780.0	1032.0	1107.0	1407.0	883.0	1018.32342473118	-0.0589607817924797	0.223618774967275	-0.263666509223603	0.792036904301248	0.959901817453261
RAB9A_+_13707244.23-P1P2					chimp_oranganoid_expressed	CAGCGCGGAGGGAACAACAGGG	GCAGCGCGGAGGGAACAACA	2784.0	2900.0	2826.0	3090.0	3311.0	3049.0	2985.34172281229	0.0081564484644303	0.102758403742136	0.0793750016290477	0.93673435170317	0.988908046584378
RAB9A_+_13707356.23-P1P2					chimp_oranganoid_expressed	GCTCTGGGCCGGCCCGTCTGGG	GGCTCTGGGCCGGCCCGTCT	1032.0	867.0	1483.0	1293.0	2527.0	1579.0	1436.08561750379	0.372507003176813	0.248135602706391	1.50122352098576	0.133297758278661	0.571254459943497
RAB9A_+_13707571.23-P1P2					chimp_oranganoid_expressed	TCCTCCTGCGTCAGAGAGGGGG	GTCCTCCTGCGTCAGAGAGG	1733.0	2209.0	1952.0	2499.0	2581.0	2513.0	2233.71779967671	0.11400058940888	0.134166091591722	0.849697476138703	0.395493301992104	0.818998691930616
RABEP1_+_5185823.23-P1P2					chimp_oranganoid_expressed	CCGCCGCGCCTGCCATGGTGGG	GCCGCCGCGCCTGCCATGGT	2340.0	2766.0	3057.0	2107.0	2027.0	2271.0	2440.03841081445	0.138676743781489	0.124857924326554	1.11067635097628	0.266707685207445	0.7313535824141
RABEP1_-_5186044.23-P1P2					chimp_oranganoid_expressed	GGGTGCAGCGCTTGCGGGAGGG	GGGGTGCAGCGCTTGCGGGA	1432.0	1491.0	1270.0	1583.0	1895.0	1935.0	1593.64312921312	0.0778639844027914	0.173186285757735	0.449596710629344	0.653001260339767	0.925875812044528
RABEP1_-_5185610.23-P1P2					chimp_oranganoid_expressed	GAGGCGGAGGTCGGCGGTCGGG	GGAGGCGGAGGTCGGCGGTC	1569.0	1651.0	2101.0	1597.0	1161.0	1361.0	1579.86533266082	-0.0822671621018001	0.181227164334132	-0.453944983380761	0.649868425579636	0.924970158567243
RABGAP1_-_125703344.23-P1P2					chimp_oranganoid_expressed	CCTCCGGGACGGCGAGCGGGGG	GCCTCCGGGACGGCGAGCGG	1695.0	1667.0	1123.0	2301.0	1882.0	1721.0	1725.00514470103	-0.343648186934182	0.197396064785465	-1.7409069796182	0.0816998850865987	0.462506875941761
RABGAP1_-_125703341.23-P1P2					chimp_oranganoid_expressed	GAGCCTCCGGGACGGCGAGGGG	GGAGCCTCCGGGACGGCGAG	2131.0	1470.0	1851.0	2000.0	1866.0	1120.0	1739.99244214668	-0.432675861949477	0.191264437953266	-2.26218666982514	0.0236858725522505	0.234280944112607
RABGAP1_-_125703377.23-P1P2					chimp_oranganoid_expressed	GGAGACGGCAGGTCGGGTAGGG	GGGAGACGGCAGGTCGGGTA	2913.0	2970.0	3130.0	2420.0	2723.0	2710.0	2820.5042495668	0.0821616877916539	0.10426418177082	0.788014506959358	0.430688220378832	0.837107449387309
RABGAP1L_-_174128693.23-P1P2					chimp_oranganoid_expressed	CCTCGGGCTCCAGCGGTGGGGG	GCCTCGGGCTCCAGCGGTGG	1672.0	1611.0	2196.0	1635.0	2701.0	1778.0	1916.84952196966	0.275026135232708	0.186453471029231	1.4750389666363	0.140202067566143	0.582780491940518
RABGAP1L_-_174128703.23-P1P2					chimp_oranganoid_expressed	CAGCGGTGGCGGAGCGAACGGG	GCAGCGGTGGCGGAGCGAAC	1856.0	1360.0	2284.0	2117.0	1703.0	1926.0	1866.56685850218	-0.164141173255008	0.188874150040501	-0.869050493250722	0.384819513372999	0.813030711671456
RABGAP1L_-_174129060.23-P1P2					chimp_oranganoid_expressed	GGTCGGCGCCCTTACCTGGGGG	GGGTCGGCGCCCTTACCTGG	1274.0	420.0	529.0	1787.0	1173.0	711.0	970.996077102678	-1.22344350510243	0.24958793088017	-4.90185363045389	9.49365633126791e-07	3.22969636636699e-05
RABIF_-_202857887.23-P1P2					chimp_oranganoid_expressed	GCCCAGGGAAGGGTTCCCGGGG	GGCCCAGGGAAGGGTTCCCG	2095.0	1474.0	1584.0	2466.0	1720.0	2223.0	1921.68723455206	-0.420027137504649	0.162587990455681	-2.58338353483213	0.0097836493278995	0.128509403347795
RABIF_-_202858257.23-P1P2					chimp_oranganoid_expressed	GCCACAGGCTCCTCAGCCAGGG	GGCCACAGGCTCCTCAGCCA	2562.0	910.0	806.0	3032.0	1488.0	1746.0	1752.21776774058	-1.28513939995166	0.205573693057039	-6.25147790478755	4.06586629977876e-10	1.99550869872096e-08
RABIF_+_202858168.23-P1P2					chimp_oranganoid_expressed	GCCGAGGGCCGAAACCGGAGGG	GGCCGAGGGCCGAAACCGGA	1434.0	489.0	442.0	1975.0	1669.0	1594.0	1248.15012055611	-1.03387141974644	0.28829364369188	-3.58617486846646	0.0003355639825937	0.0077090470256505
RAC1_+_6414591.23-P1P2					chimp_oranganoid_expressed	TCCATCGAGAGCCGGAACCGGG	GTCCATCGAGAGCCGGAACC	2776.0	1829.0	2330.0	2733.0	1776.0	1567.0	2175.27423888391	-0.601513401102242	0.126200357258171	-4.7663367534825	1.87605599846472e-06	6.17296372042034e-05
RAC1_-_6414149.23-P1P2					chimp_oranganoid_expressed	AGGCCGGATGTGAGTGGAGGGG	GAGGCCGGATGTGAGTGGAG	2495.0	838.0	956.0	2506.0	784.0	948.0	1430.65203894718	-1.53667344707434	0.158764621456249	-9.67894127154644	3.7053309630373597e-22	6.36810487673429e-20
RAC1_-_6414565.23-P1P2					chimp_oranganoid_expressed	CGCGGGCGGGCGCCCCCACGGG	GCGCGGGCGGGCGCCCCCAC	1436.0	1599.0	1831.0	1754.0	2274.0	1817.0	1771.63107687935	0.20210825681362	0.130851389628286	1.54456332017379	0.12245192414276	0.552959668541203
RACGAP1_-_50418819.23-P1P2					chimp_oranganoid_expressed	CCGGGCCTCTCAAACACCAGGG	GCCGGGCCTCTCAAACACCA	1060.0	1193.0	941.0	857.0	978.0	898.0	994.034938009071	0.039382921418953	0.204395482393743	0.192679999370468	0.84720958812053	0.971772285962865
RACGAP1_-_50419239.23-P1P2					chimp_oranganoid_expressed	CGCTCCGCGCCTCACCCAAGGG	GCGCTCCGCGCCTCACCCAA	580.0	59.0	75.0	446.0	12.0	1.0	200.422356349844	-4.80308783463652	0.754714029106066	-6.3641162737171	1.96417309126713e-10	9.985417726059532e-09
RACGAP1_+_50419209.23-P1P2					chimp_oranganoid_expressed	GAGGCGCGGAGCGAAGTGAGGG	GGAGGCGCGGAGCGAAGTGA	1782.0	32.0	26.0	821.0	33.0	34.0	473.292945286504	-5.35164676047919	0.393952161848918	-13.5845091834566	4.9483796125014693e-42	5.4617465063006503e-39
RAD1_-_34915139.23-P1P2					chimp_oranganoid_expressed	CTCCACCTGCGCTGAGAGGGGG	GCTCCACCTGCGCTGAGAGG	655.0	593.0	1018.0	970.0	1017.0	965.0	859.372818796138	0.121798383044219	0.237261526214284	0.513350752596172	0.607705987984609	0.91082799476619
RAD1_+_34915622.23-P1P2					chimp_oranganoid_expressed	GGAGGGCCGGTCTGAAGAGGGG	GGGAGGGCCGGTCTGAAGAG	2217.0	1710.0	2064.0	2734.0	3428.0	3756.0	2619.67239327493	0.033481616667251	0.171680934393989	0.195022334806346	0.845375462675802	0.971358340609185
RAD1_-_34915601.23-P1P2					chimp_oranganoid_expressed	AGGCGGCTCCGAGGAACCGGGG	GAGGCGGCTCCGAGGAACCG	1303.0	1322.0	1400.0	1111.0	418.0	675.0	1054.5997179253	-0.533439083183619	0.28918744139465	-1.84461358560741	0.0650937693170126	0.412307579075692
RAD17_-_68665881.23-P1P2					chimp_oranganoid_expressed	GACCCGCCCATCCCATCTGGGG	GGACCCGCCCATCCCATCTG	1705.0	731.0	901.0	2117.0	3296.0	3137.0	1940.23976803994	-0.35508720379254	0.492764025168346	-0.720602937016818	0.471153846306262	0.856768458194566
RAD17_-_68665657.23-P1P2					chimp_oranganoid_expressed	GGGAGGCCGTACCTCCGAGGGG	GGGGAGGCCGTACCTCCGAG	1315.0	57.0	201.0	2022.0	575.0	753.0	811.234357137729	-2.62570067030409	0.756561691917812	-3.47057047475955	0.0005193540358575	0.0113711862155567
RAD17_+_68665711.23-P1P2					chimp_oranganoid_expressed	CGAAGAGCGGAGGCGACCAGGG	GCGAAGAGCGGAGGCGACCA	1601.0	29.0	188.0	2494.0	934.0	849.0	1000.84854906717	-2.93095097599654	1.00788837146586	-2.90801150104927	0.0036373496018364	0.0601804459356477
RAD23A_-_13056702.23-P1P2					chimp_oranganoid_expressed	CGCCTGGGCGCTAAGATGGGGG	GCGCCTGGGCGCTAAGATGG	1797.0	1098.0	1575.0	1771.0	3294.0	2096.0	1908.98575928378	0.010082774853682	0.410864036308159	0.024540417176157	0.980421545168118	0.996672748559087
RAD23A_-_13056666.23-P1P2					chimp_oranganoid_expressed	TGCCTGCCCCGGAAGTGGTGGG	GTGCCTGCCCCGGAAGTGGT	3080.0	2858.0	3266.0	3829.0	4010.0	2910.0	3304.23144622434	-0.115544777099506	0.126057441305036	-0.916604175868597	0.359350095363471	0.797763203115023
RAD23A_-_13057134.23-P1P2					chimp_oranganoid_expressed	GTCACAAGCTCGGATTCCTGGG	GGTCACAAGCTCGGATTCCT	487.0	426.0	796.0	675.0	961.0	532.0	636.431910532803	0.186686055536617	0.326151152271876	0.572391218722408	0.567056963600949	0.896124124899435
RAD23B_+_110045623.23-P1P2					chimp_oranganoid_expressed	GTCTGCAGAAGGCGCGAGGGGG	GGTCTGCAGAAGGCGCGAGG	2102.0	1435.0	1718.0	2136.0	1938.0	1735.0	1839.5610195685	-0.354754167688322	0.132220729208901	-2.68304500974148	0.0072955170859868	0.103427255711528
RAD23B_-_110045576.23-P1P2					chimp_oranganoid_expressed	CGGCGAGTCACGATGATGGGGG	GCGGCGAGTCACGATGATGG	2016.0	1563.0	1639.0	2820.0	2308.0	2208.0	2075.70176014686	-0.359810345016226	0.109931789300175	-3.27303273517857	0.0010640015403581	0.0213607585041076
RAD23B_-_110045573.23-P1P2					chimp_oranganoid_expressed	TCTCGGCGAGTCACGATGAGGG	GTCTCGGCGAGTCACGATGA	1953.0	1021.0	1437.0	2202.0	1655.0	1700.0	1652.84832661652	-0.570959817287741	0.166803684421755	-3.42294487838828	0.0006194663773887	0.0133007525193265
RAD51AP1_+_4648268.23-P1P2					chimp_oranganoid_expressed	GATACTTCTGAGCAACGGGGGG	GGATACTTCTGAGCAACGGG	2729.0	2504.0	2246.0	2669.0	1999.0	1276.0	2251.46777445181	-0.49296832595968	0.188135143115043	-2.62028836185186	0.0087855443095954	0.118650161699311
RAD51AP1_+_4648103.23-P1P2					chimp_oranganoid_expressed	CACCTCACAGGCCGCACCAGGG	GCACCTCACAGGCCGCACCA	1476.0	1719.0	1480.0	1892.0	981.0	676.0	1380.10478612464	-0.614324544541321	0.27611793892184	-2.22486285005632	0.0260904466154354	0.248120884154661
RAD51AP1_-_4648225.23-P1P2					chimp_oranganoid_expressed	ACCGGAGGGCAGCGATGGTGGG	GACCGGAGGGCAGCGATGGT	1372.0	1361.0	1388.0	1383.0	1055.0	1147.0	1289.69705865399	-0.196090536025176	0.158763823466878	-1.23510842547884	0.216790154103103	0.685433217312728
RAD54B_-_95487313.23-P1P2					chimp_oranganoid_expressed	TCGCCGCCGGAGAAGCTCAGGG	GTCGCCGCCGGAGAAGCTCA	773.0	1009.0	1285.0	977.0	748.0	568.0	894.845702329809	-0.070444001487663	0.275045104464441	-0.256117997900124	0.797859725055097	0.961331156278697
RAD54B_+_95486826.23-P1P2					chimp_oranganoid_expressed	CGAGCGTCCTGGAGAGTGTGGG	GCGAGCGTCCTGGAGAGTGT	2205.0	2087.0	2464.0	2910.0	2839.0	3427.0	2635.05289114496	0.0429806236564088	0.135897885387178	0.316271467609342	0.751796466021813	0.951481253326885
RAD54B_+_95487295.23-P1P2					chimp_oranganoid_expressed	GATCCTTGAGCTTCTCCGGGGG	GGATCCTTGAGCTTCTCCGG	1988.0	1959.0	2056.0	2322.0	1422.0	1509.0	1882.4166511875	-0.366653164231449	0.166421087160366	-2.20316529886706	0.0275831001440828	0.256878044977098
RAD54L2_-_51576085.23-ENST00000409535.2					chimp_oranganoid_expressed	GTCTGAGAGAAGAAATGTCGGG	GGTCTGAGAGAAGAAATGTC	1686.0	1699.0	2018.0	1954.0	1772.0	1472.0	1763.98758929852	-0.104127714053508	0.142869691467402	-0.728829977751203	0.466105671688815	0.854663133784464
RAD54L2_-_51575666.23-ENST00000409535.2					chimp_oranganoid_expressed	AACAGGAGGAGTAAGATTGGGG	GAACAGGAGGAGTAAGATTG	2208.0	2110.0	2674.0	2572.0	2344.0	3145.0	2499.18369847699	0.0717845363375779	0.16126325774369	0.445138820472495	0.656219435959663	0.926831081019816
RAD54L2_-_51575650.23-ENST00000409535.2					chimp_oranganoid_expressed	GAGTGCTGTCCCTTGGAACGGG	GGAGTGCTGTCCCTTGGAAC	1481.0	1431.0	1662.0	1550.0	1630.0	1457.0	1532.12413464595	-0.0076906204731593	0.126521255576225	-0.0607852051272606	0.951530273130333	0.991059950488295
RALGAPA1_-_36278543.23-P1P2					chimp_oranganoid_expressed	CTCTGCCGTCGGTGGCGAAGGG	GCTCTGCCGTCGGTGGCGAA	464.0	574.0	838.0	790.0	1146.0	738.0	746.013223103453	0.383240276618538	0.258789798551664	1.48089406446224	0.138634804961558	0.580266878515276
RALGAPA1_+_36278428.23-P1P2					chimp_oranganoid_expressed	CAACCTTAAGGGGGCCTCAGGG	GCAACCTTAAGGGGGCCTCA	1457.0	1428.0	1866.0	1577.0	1686.0	1389.0	1562.42113073479	0.0308839745130679	0.148156805134368	0.208454646987414	0.834873991206388	0.968816393421525
RALGAPA1_+_36278527.23-P1P2					chimp_oranganoid_expressed	GGACACCGTTCGCCACCGAGGG	GGGACACCGTTCGCCACCGA	1255.0	1787.0	1159.0	1507.0	1969.0	2070.0	1618.25808039265	0.30083581324483	0.216089109049987	1.39218406039723	0.163866668295881	0.619897647360119
RALGAPA2_-_20692793.23-P1P2					chimp_oranganoid_expressed	AGGCGCCCAGCGAGAATCTGGG	GAGGCGCCCAGCGAGAATCT	1741.0	2254.0	2788.0	2153.0	3651.0	3102.0	2586.29915767594	0.55363745379171	0.118729882624361	4.66300009361011	3.11632611388528e-06	9.98440532736726e-05
RALGAPA2_-_20692888.23-P1P2					chimp_oranganoid_expressed	GGGTCCAAGCCCAGATCCAGGG	GGGGTCCAAGCCCAGATCCA	1833.0	817.0	725.0	1715.0	883.0	1113.0	1186.47797532334	-1.05081144388692	0.217543084646918	-4.83036013575164	1.36286320286358e-06	4.55297602094702e-05
RALGAPA2_+_20692939.23-P1P2					chimp_oranganoid_expressed	AGGGCGCTCCTCTGTGCAGGGG	GAGGGCGCTCCTCTGTGCAG	746.0	952.0	1278.0	1103.0	2140.0	1534.0	1269.38739788106	0.616538404971785	0.188604082202316	3.2689557817228	0.0010794516937543	0.0216253893117835
RALGPS1_+_129677942.23-P1P2					chimp_oranganoid_expressed	GGCAACCGGCCAGTAACCAGGG	GGGCAACCGGCCAGTAACCA	2458.0	2545.0	2472.0	2379.0	2336.0	1927.0	2359.25080662631	-0.0986419425413678	0.121611166959351	-0.811125696823052	0.417293490244421	0.830516110206868
RALGPS1_-_129677740.23-P1P2					chimp_oranganoid_expressed	GGCCCGGGTGGCTGCGGTAGGG	GGGCCCGGGTGGCTGCGGTA	2211.0	2205.0	1848.0	2720.0	2240.0	2231.0	2239.12650403467	-0.233878761344613	0.14259753240191	-1.64013189713148	0.100977745573652	0.50964360350298
RALGPS1_-_129677797.23-P1P2					chimp_oranganoid_expressed	GTGGTCGCCCGAGAAGGAAGGG	GGTGGTCGCCCGAGAAGGAA	1615.0	1504.0	1603.0	1908.0	1890.0	2009.0	1746.35239554379	-0.0453602323058314	0.131158564864957	-0.345842700799106	0.729460932407475	0.945470910788878
RALGPS2_-_178694476.23-P1P2					chimp_oranganoid_expressed	GGTCGACGAGTGCTACTCTGGG	GGGTCGACGAGTGCTACTCT	2821.0	2317.0	2500.0	2715.0	824.0	997.0	2057.80579306107	-0.978102609019224	0.378770217470658	-2.58231129034054	0.0098141018228509	0.128836187759554
RALGPS2_-_178694396.23-P1P2					chimp_oranganoid_expressed	CTCACTCTCCTCCCCCGAGGGG	GCTCACTCTCCTCCCCCGAG	311.0	328.0	346.0	214.0	14.0	106.0	225.719958990378	-0.963389769171206	0.721148781385684	-1.33590986220632	0.181578737045801	0.644587320941956
RALGPS2_-_178694479.23-P1P2					chimp_oranganoid_expressed	CGACGAGTGCTACTCTAGGGGG	GCGACGAGTGCTACTCTAGG	1693.0	1795.0	1402.0	1626.0	1072.0	943.0	1436.1952820088	-0.423298427623658	0.201755855468041	-2.09807257708419	0.0358987345996305	0.299732935400167
RALY_+_32582053.23-P1P2					chimp_oranganoid_expressed	GCTCCCGGGACTCCCCGAAGGG	GGCTCCCGGGACTCCCCGAA	752.0	924.0	977.0	934.0	444.0	532.0	765.900473293562	-0.368569877743964	0.302613798816173	-1.21795463123563	0.223241213880684	0.692062741687566
RALY_-_32581584.23-P1P2					chimp_oranganoid_expressed	TCCCAGGAGACAGAGAAGGGGG	GTCCCAGGAGACAGAGAAGG	1731.0	1507.0	1735.0	2328.0	2381.0	1470.0	1842.68728087182	-0.224745552509387	0.180286654426313	-1.2466011598282	0.212543776251175	0.680988038251567
RALY_+_32581711.23-P1P2					chimp_oranganoid_expressed	CGCCCCGCCGCACTGACAGGGG	GCGCCCCGCCGCACTGACAG	2425.0	1910.0	2805.0	2723.0	2696.0	1934.0	2403.48596762545	-0.180193687943157	0.164030258564556	-1.09853931536808	0.27196905988442	0.735735910506082
RAN_+_131356636.23-P1P2					chimp_oranganoid_expressed	CTCCGCGCCCGTCCGACTGGGG	GCTCCGCGCCCGTCCGACTG	625.0	540.0	372.0	584.0	481.0	561.0	529.423967418997	-0.337557459434142	0.303651954829081	-1.11165910202734	0.266284750575625	0.731127555165588
RAN_+_131357027.23-P1P2					chimp_oranganoid_expressed	CCACGTGCCCGCCCCACAAGGG	GCCACGTGCCCGCCCCACAA	1634.0	1476.0	1617.0	1531.0	1889.0	1545.0	1611.6976128523	0.0042215315958691	0.147090321930064	0.0287002675667292	0.977103642969401	0.996075166315885
RAN_+_131357106.23-P1P2					chimp_oranganoid_expressed	CTGCGGAGGCAGAGGACGGGGG	GCTGCGGAGGCAGAGGACGG	2203.0	1384.0	1809.0	2987.0	2481.0	2305.0	2173.81392845415	-0.430251686826964	0.130175122489153	-3.30517597064534	0.0009491678584333	0.0193787868776479
RANBP1_-_20105041.23-P1P2					chimp_oranganoid_expressed	GGTCGAGGTTCGGGTCGTGGGG	GGGTCGAGGTTCGGGTCGTG	2463.0	2568.0	2220.0	2593.0	3053.0	2831.0	2614.20787016005	0.0378396360427748	0.139550384752818	0.271153935618302	0.786272640189875	0.958408320196104
RANBP1_+_20105518.23-P1P2					chimp_oranganoid_expressed	CTAGTGGGGAGCCCCAAGTGGG	GCTAGTGGGGAGCCCCAAGT	1090.0	1397.0	2394.0	1537.0	940.0	1182.0	1422.55458571338	0.0504714710248197	0.28952096594504	0.174327516696669	0.861608075132056	0.97474594801095
RANBP1_-_20105218.23-P1P2					chimp_oranganoid_expressed	GCCCAAGCGGGGACAGGGTGGG	GGCCCAAGCGGGGACAGGGT	2053.0	1046.0	1179.0	2121.0	785.0	583.0	1304.54126832284	-1.3069426218452	0.203114091889029	-6.43452460481786	1.23860374214141e-10	6.41831924533654e-09
RANBP10_+_67840435.23-P1P2					chimp_oranganoid_expressed	ATAGTAGCTCCCTCCAAGAGGG	GATAGTAGCTCCCTCCAAGA	883.0	584.0	787.0	1098.0	402.0	901.0	776.724896697385	-0.58964154692574	0.339946618420594	-1.73451217036733	0.0828272482383046	0.465703147488239
RANBP10_+_67840413.23-P1P2					chimp_oranganoid_expressed	CGGCAGCGACGGCAGACCCGGG	GCGGCAGCGACGGCAGACCC	2091.0	2104.0	1758.0	2692.0	2129.0	1979.0	2121.68835952144	-0.283893185294334	0.147873496748846	-1.91983818287945	0.0548783422089258	0.377956104968146
RANBP10_+_67840041.23-P1P2					chimp_oranganoid_expressed	GTGAGGCTGAACAGGCCGAGGG	GGTGAGGCTGAACAGGCCGA	2792.0	2771.0	2743.0	3175.0	3629.0	3066.0	3014.66716508785	-0.0053648377429537	0.110951329575924	-0.0483530730407571	0.961434857815481	0.993178744938921
RANBP17_-_170289444.23-P1P2					chimp_oranganoid_expressed	GCCTCGCGCGGCTGCCGAGGGG	GGCCTCGCGCGGCTGCCGAG	3018.0	3143.0	3354.0	3254.0	3687.0	3323.0	3286.62921754427	0.072191452777914	0.0915728594562433	0.788349880156462	0.430492078750183	0.837054187899203
RANBP17_+_170289437.23-P1P2					chimp_oranganoid_expressed	GGAAGGCTGCTCCACCGCTGGG	GGGAAGGCTGCTCCACCGCT	1476.0	1915.0	1634.0	1954.0	1843.0	1844.0	1773.57478646831	0.0589169243810304	0.157472395834214	0.374141284057541	0.708299205208128	0.940218592454764
RANBP17_-_170289396.23-P1P2					chimp_oranganoid_expressed	TAGTGTTGCCAGGGCAGGTGGG	GTAGTGTTGCCAGGGCAGGT	1730.0	1294.0	1143.0	2040.0	1569.0	1419.0	1528.84297495329	-0.509028122905386	0.150686798301386	-3.37805387494722	0.0007300077706133	0.0153409735370034
RANBP3_+_5978051.23-P1P2					chimp_oranganoid_expressed	AGGTAGGGGAGGCGCCGTTGGG	GAGGTAGGGGAGGCGCCGTT	1758.0	680.0	439.0	2240.0	855.0	873.0	1140.15777696249	-1.54050358025151	0.237855630293086	-6.47663281442319	9.379206108124749e-11	4.92833746185024e-09
RANBP3_+_5978061.23-P1P2					chimp_oranganoid_expressed	TGGCGAACGAAGGTAGGGGGGG	GTGGCGAACGAAGGTAGGGG	778.0	276.0	182.0	698.0	444.0	267.0	442.443688705832	-1.41907473477485	0.377350208807935	-3.76063058043022	0.000169485572602	0.0041346238520556
RANBP3_+_5978064.23-P1P2					chimp_oranganoid_expressed	ACCTGGCGAACGAAGGTAGGGG	GACCTGGCGAACGAAGGTAG	2875.0	567.0	695.0	2957.0	770.0	546.0	1410.81514113233	-2.21736645333518	0.168042230777984	-13.195292891968	9.33911842516718e-40	8.47232883105783e-37
RANBP6_+_6015196.23-P1P2					chimp_oranganoid_expressed	TGAGGATGGCACTAACCACGGG	GTGAGGATGGCACTAACCAC	1748.0	1812.0	1979.0	1983.0	2652.0	1691.0	1964.35741921976	0.0850408663705565	0.170293985762826	0.499376804116826	0.617513957121513	0.914180728289353
RANBP6_+_6015603.23-P1P2					chimp_oranganoid_expressed	TAGCTTTGACAGAGCGCAAGGG	GTAGCTTTGACAGAGCGCAA	1930.0	1665.0	2337.0	2092.0	2220.0	1843.0	2005.48311030517	-0.0350066389800821	0.14477884659562	-0.241793879446068	0.808939881713808	0.963472097476154
RANBP6_+_6015576.23-P1P2					chimp_oranganoid_expressed	ACCGCGTCTGCAGGGGTGCGGG	GACCGCGTCTGCAGGGGTGC	2068.0	2093.0	2034.0	1918.0	2890.0	1874.0	2138.42879076765	0.113944916807101	0.17935754529755	0.635294805234257	0.525236160991531	0.879765698654702
RANBP9_+_13711728.23-P1P2					chimp_oranganoid_expressed	AGTCGCGGCCGGGATGTCCGGG	GAGTCGCGGCCGGGATGTCC	1859.0	1871.0	1822.0	1953.0	1728.0	2132.0	1895.36470173182	-0.0428151723384337	0.154520441713338	-0.277084195875282	0.781715456771562	0.957565321476477
RANBP9_+_13711642.23-P1P2					chimp_oranganoid_expressed	CGGCCTTGGCCCCAGTCTCGGG	GCGGCCTTGGCCCCAGTCTC	955.0	826.0	741.0	1263.0	1062.0	752.0	928.60782262804	-0.416535504479393	0.209756148214554	-1.98580832087615	0.0470546114904539	0.348227962573733
RANBP9_-_13711888.23-P1P2					chimp_oranganoid_expressed	CGCGCGCCCAGGGAGACCGGGG	GCGCGCGCCCAGGGAGACCG	943.0	1194.0	1235.0	1099.0	1390.0	976.0	1135.14164666235	0.197849359626333	0.185908226480695	1.06423133269403	0.287223916236129	0.748678178818539
RAP1A_-_112162491.23-P1P2					chimp_oranganoid_expressed	AGCAGGAGCCACGGCCGAGGGG	GAGCAGGAGCCACGGCCGAG	2686.0	3124.0	2641.0	3408.0	3060.0	2559.0	2909.12077307525	-0.122596599352455	0.144778192953906	-0.846789125151516	0.397112670801437	0.819654360587483
RAP1A_-_112162494.23-P1P2					chimp_oranganoid_expressed	AGGAGCCACGGCCGAGAGGGGG	GAGGAGCCACGGCCGAGAGG	1826.0	1543.0	1463.0	1943.0	1859.0	1594.0	1701.59952747208	-0.259415951012986	0.13919932609264	-1.86362936010437	0.0623737716336382	0.403375735469491
RAP1A_+_112162478.23-P1P2					chimp_oranganoid_expressed	TCCTCCCTCCTCTCGGCCGGGG	GTCCTCCCTCCTCTCGGCCG	1787.0	2193.0	2533.0	2059.0	2408.0	2346.0	2213.03616953045	0.269834728450347	0.108426421467494	2.48864367926449	0.012823141167092	0.155656183065365
RAP1B_+_69005138.23-P1P2					chimp_oranganoid_expressed	GACGCGGGCTGAAGAGAGCGGG	GGACGCGGGCTGAAGAGAGC	1758.0	346.0	470.0	1963.0	1384.0	945.0	1134.04481142098	-1.527500318989	0.309054103207666	-4.94250133919952	7.71265754288211e-07	2.65380070085653e-05
RAP1B_+_69005049.23-P1P2					chimp_oranganoid_expressed	GCGCGCTGTTCTCCCGCGGGGG	GGCGCGCTGTTCTCCCGCGG	1526.0	1382.0	1596.0	1980.0	1891.0	2050.0	1725.17069278095	-0.0547301318479194	0.132579375002555	-0.412810302106681	0.679745602917249	0.933097350886763
RAP1B_+_69005130.23-P1P2					chimp_oranganoid_expressed	CTGAAGAGAGCGGGCGGGTGGG	GCTGAAGAGAGCGGGCGGGT	1662.0	1200.0	1769.0	2175.0	2149.0	1810.0	1776.26969281596	-0.190033720692672	0.159480636391084	-1.19157864548938	0.233426502346635	0.702014455234032
RAP1GDS1_+_99182598.23-P1P2					chimp_oranganoid_expressed	CAGCCAGGGAGGGACCCGCGGG	GCAGCCAGGGAGGGACCCGC	1637.0	928.0	1601.0	1586.0	447.0	679.0	1156.80257382216	-0.997233592608578	0.30216009114134	-3.30034846376223	0.0009656484690699	0.0196546710320663
RAP1GDS1_-_99182640.23-P1P2					chimp_oranganoid_expressed	GCGGGAGAGACGGAGGTAGGGG	GGCGGGAGAGACGGAGGTAG	2028.0	2527.0	2481.0	2521.0	2268.0	1737.0	2260.26145674575	-0.0577435461313585	0.165559508762364	-0.34877819198075	0.727255836836044	0.944945071302863
RAP1GDS1_-_99182616.23-P1P2					chimp_oranganoid_expressed	CCCCCCGCGGGTCCCTCCCGGG	GCCCCCCGCGGGTCCCTCCC	1828.0	2894.0	3430.0	2487.0	2725.0	3541.0	2805.82367705425	0.52578836332338	0.158704936008652	3.31299313396727	0.0009230324584738	0.0188937307495201
RAPGEF1_-_134584996.23-ENST00000372190.3					chimp_oranganoid_expressed	TTCCTGGAAAGGAAGCCCAGGG	GTTCCTGGAAAGGAAGCCCA	1143.0	1003.0	1157.0	1248.0	1001.0	1026.0	1096.17213480375	-0.225766383852516	0.157307881115794	-1.43518800362158	0.151233531172455	0.600251130177326
RAPGEF1_+_134585077.23-ENST00000372190.3					chimp_oranganoid_expressed	GGAAGGGCCCTGTGTCCTCGGG	GGGAAGGGCCCTGTGTCCTC	1675.0	1655.0	2040.0	1925.0	2338.0	1886.0	1907.44186475747	0.0995067787759732	0.131732609427984	0.755369374432469	0.450027383641229	0.846842084292686
RAPGEF1_+_134585307.23-ENST00000372190.3					chimp_oranganoid_expressed	TGCCTGAGAGGCACCGGTAGGG	GTGCCTGAGAGGCACCGGTA	1098.0	1018.0	844.0	1121.0	792.0	964.0	977.207919166792	-0.322052815101361	0.212366300131688	-1.51649680246657	0.12939377824019	0.564948102191473
RAPGEF2_+_160188853.23-ENST00000264431.4					chimp_oranganoid_expressed	TCAGGGTGGTATAAGAACCGGG	GTCAGGGTGGTATAAGAACC	1858.0	2133.0	1848.0	1942.0	1558.0	1961.0	1891.10284018914	-0.049205888235898	0.172687599190679	-0.284941642981356	0.775688851339716	0.95624973226028
RAPGEF2_+_160189156.23-ENST00000264431.4					chimp_oranganoid_expressed	CAGCTTAAAGTGTCACTACGGG	GCAGCTTAAAGTGTCACTAC	502.0	415.0	673.0	766.0	554.0	580.0	576.829474432717	-0.205133351890937	0.279280219805779	-0.734507270273541	0.462639630807677	0.853272697463852
RAPGEF2_-_160189143.23-ENST00000264431.4					chimp_oranganoid_expressed	TCTGGTCTACAAGTGTGAAGGG	GTCTGGTCTACAAGTGTGAA	1079.0	1137.0	1165.0	1049.0	1290.0	917.0	1105.2077825777	0.0466113086733291	0.182798321360508	0.254987618739693	0.798732662042889	0.961491881107519
RAPGEF4_+_173600739.23-P1P2					chimp_oranganoid_expressed	GCGATCCACTCGGCAGAGGGGG	GGCGATCCACTCGGCAGAGG	1267.0	1543.0	1602.0	1974.0	1430.0	1525.0	1550.86704582493	-0.0977466138141697	0.18228217263354	-0.536237923884524	0.591794126575682	0.905259753004504
RAPGEF4_+_173600702.23-P1P2					chimp_oranganoid_expressed	GCGCAGCGACCATGTTGAGGGG	GGCGCAGCGACCATGTTGAG	1906.0	1858.0	2630.0	2555.0	3983.0	2798.0	2583.03123164875	0.278481518393612	0.164475765292696	1.69314620848874	0.0904276405636164	0.485596698687351
RAPGEF4_+_173600699.23-P1P2					chimp_oranganoid_expressed	CAGCGACCATGTTGAGCGGGGG	GCAGCGACCATGTTGAGCGG	1802.0	1768.0	1723.0	2161.0	2807.0	1891.0	2008.60081863324	-0.0002316411954411	0.167069878529154	-0.0013864928704112	0.998893739099475	0.999863047042706
RAPGEF5_+_22396420.23-ENST00000344041.6					chimp_oranganoid_expressed	GGCCCGGCCCTGTCCGAGTGGG	GGGCCCGGCCCTGTCCGAGT	2409.0	2520.0	2497.0	2710.0	2787.0	2065.0	2493.60889391863	-0.0866896663401707	0.135529840536584	-0.639635271442454	0.522409746038903	0.878506106591903
RAPGEF5_-_22396324.23-ENST00000344041.6					chimp_oranganoid_expressed	GCCCCTCTTCAGCCGAGTCGGG	GGCCCCTCTTCAGCCGAGTC	1173.0	1143.0	1035.0	1568.0	1804.0	1827.0	1411.15948296437	0.0189524542754918	0.170459397070923	0.111184567123667	0.911469989401021	0.983610487529296
RAPGEF5_+_22396347.23-ENST00000344041.6					chimp_oranganoid_expressed	GGGCGTCTGGAAGTTGGGGGGG	GGGGCGTCTGGAAGTTGGGG	1573.0	1635.0	1901.0	2014.0	2076.0	2257.0	1897.05674553868	0.103334275273564	0.126487027116201	0.816955522076053	0.413953846496888	0.828399224416028
RAPGEF6_+_130970887.23-P1P2					chimp_oranganoid_expressed	GCCAGTCGCGCGTGGGTAGGGG	GGCCAGTCGCGCGTGGGTAG	2315.0	1464.0	1981.0	2011.0	2006.0	1636.0	1901.21658815047	-0.328292136862069	0.158287159512659	-2.07402885914959	0.0380766307232073	0.310247565722838
RAPGEF6_+_130970864.23-P1P2					chimp_oranganoid_expressed	CTTAGGCGGGCGTTGCGAAGGG	GCTTAGGCGGGCGTTGCGAA	569.0	498.0	801.0	545.0	822.0	1229.0	737.435814395279	0.497554411373285	0.316999655815772	1.56957397979777	0.116514255920657	0.540966046261065
RAPGEF6_+_130970893.23-P1P2					chimp_oranganoid_expressed	TCTCCGGCCAGTCGCGCGTGGG	GTCTCCGGCCAGTCGCGCGT	729.0	1035.0	726.0	1004.0	858.0	471.0	804.98276253384	-0.21319983224273	0.323572309616943	-0.658893934697701	0.509963880976566	0.873882919430322
RAPH1_-_204399593.23-P1P2					chimp_oranganoid_expressed	CCTCCGTCGCGGTCCCCAGGGG	GCCTCCGTCGCGGTCCCCAG	1961.0	1611.0	1734.0	2544.0	3007.0	2163.0	2146.22655381836	-0.142564835854469	0.153330957398117	-0.929785075849394	0.352482374974859	0.793766295343519
RAPH1_-_204399837.23-P1P2					chimp_oranganoid_expressed	CGAGGCTAACCACTCACCGGGG	GCGAGGCTAACCACTCACCG	973.0	925.0	771.0	1389.0	987.0	813.0	973.015938684448	-0.447674958438841	0.208487294654867	-2.14725294977772	0.0317731493540582	0.279796936074117
RAPH1_+_204399612.23-P1P2					chimp_oranganoid_expressed	TGGTGGATGGAGGTCGGTGGGG	GTGGTGGATGGAGGTCGGTG	1227.0	1226.0	837.0	1220.0	1191.0	1314.0	1170.97935762862	-0.134299847836967	0.231696529408521	-0.579636855933104	0.562159533375487	0.894235869314001
RARB_-_25470127.23-P1P2					chimp_oranganoid_expressed	AGCCTACGTGCCAAAAAAGGGG	GAGCCTACGTGCCAAAAAAG	2241.0	2044.0	2793.0	2775.0	2983.0	2779.0	2582.66195998202	0.0439506931662267	0.123632238788138	0.355495407969944	0.722218484474989	0.943298217647533
RARB_-_25469787.23-P1P2					chimp_oranganoid_expressed	TAGGAAGTGAGCTGTTCAGGGG	GTAGGAAGTGAGCTGTTCAG	1831.0	1772.0	2027.0	2020.0	2422.0	2122.0	2021.18195255695	0.0747350247129403	0.119502108605528	0.625386661248279	0.531717314505741	0.882998476563188
RARB_+_25469807.23-P1P2					chimp_oranganoid_expressed	GGAATTCTGGTCCCCCCTTGGG	GGGAATTCTGGTCCCCCCTT	2364.0	2002.0	2237.0	2237.0	2442.0	2801.0	2342.26166576096	-0.0027887602052967	0.152726149996978	-0.0182598736716137	0.985431538296376	0.997511937595814
RASA2_-_141205895.23-P1P2					chimp_oranganoid_expressed	CCTCGCCCGGCTACGCAGGGGG	GCCTCGCCCGGCTACGCAGG	943.0	830.0	880.0	1123.0	1355.0	930.0	1001.92424244447	-0.0967381394170854	0.201650098416736	-0.479732666518036	0.631417496724574	0.9190285947773
RASA2_+_141206308.23-P1P2					chimp_oranganoid_expressed	CCTCACGCCGGCGCAGCCCGGG	GCCTCACGCCGGCGCAGCCC	695.0	1372.0	1049.0	1247.0	1187.0	1544.0	1176.86701861858	0.429941580674619	0.242662295887184	1.77176919513901	0.0764328780582239	0.447761555807941
RASA2_-_141205928.23-P1P2					chimp_oranganoid_expressed	CACGGGCCGGGCGGCACCAGGG	GCACGGGCCGGGCGGCACCA	2584.0	2614.0	3157.0	2837.0	2740.0	4047.0	2987.71448779913	0.177052734328339	0.174791827061104	1.01293485688232	0.311091277602577	0.765956257256028
RASA4_-_102257153.23-ENST00000262940.7,ENST00000449970.2					chimp_oranganoid_expressed	CCATCGCGGGGTCCCGGCTGGG	GCCATCGCGGGGTCCCGGCT
RASA4_+_102257144.23-ENST00000262940.7,ENST00000449970.2					chimp_oranganoid_expressed	GTCTGGCTTCCCCCGAGCCGGG	GGTCTGGCTTCCCCCGAGCC
RASA4_+_102257208.23-ENST00000262940.7,ENST00000449970.2					chimp_oranganoid_expressed	CCCCGGCCCGCCCCACCTGGGG	GCCCCGGCCCGCCCCACCTG
RASGEF1B_-_82392995.23-P1P2					chimp_oranganoid_expressed	CAAATGCGACCAAAGGACAGGG	GCAAATGCGACCAAAGGACA	1123.0	1148.0	1325.0	1023.0	1403.0	1722.0	1286.33393605168	0.334224667043063	0.20005592524419	1.67065617594233	0.0947896096932963	0.495532862756708
RASGEF1B_-_82392834.23-P1P2					chimp_oranganoid_expressed	CGCGGCCCAGGGATCTCCAGGG	GCGCGGCCCAGGGATCTCCA	1025.0	936.0	895.0	1117.0	1541.0	1417.0	1145.62210132262	0.0785409894242528	0.201623636499547	0.389542569451817	0.696874826563975	0.937583481688527
RASGEF1B_-_82393011.23-P1P2					chimp_oranganoid_expressed	ACAGGGAGCTAAAGCGCGCGGG	GACAGGGAGCTAAAGCGCGC	1462.0	1414.0	1589.0	2348.0	1899.0	1708.0	1721.35438212653	-0.210749552742559	0.137146661800283	-1.53667285791804	0.124373440959649	0.55650126141204
RASGRP1_-_38856983.23-P1					chimp_oranganoid_expressed	AGCCCGGCGAGCCCGACCGGGG	GAGCCCGGCGAGCCCGACCG	1005.0	818.0	1248.0	1493.0	1668.0	1739.0	1309.86827166454	0.0756701209094866	0.187577959416701	0.40340624849952	0.686649390770213	0.935134159193215
RASGRP1_-_38852269.23-P2					chimp_oranganoid_expressed	CCACGCTCTGAAGGCAGATGGG	GCCACGCTCTGAAGGCAGAT	963.0	837.0	973.0	1076.0	1657.0	1782.0	1200.28369438776	0.241231713858905	0.22243283210282	1.08451486940289	0.278136577753222	0.741194618550126
RASGRP1_-_38852261.23-P2					chimp_oranganoid_expressed	GGGCAGCTCCACGCTCTGAGGG	GGGGCAGCTCCACGCTCTGA	705.0	551.0	539.0	749.0	935.0	846.0	715.422089337261	-0.105691432755732	0.246388169663061	-0.428963098756999	0.667950079401641	0.929638091947185
RASL11B_+_53728856.23-P1P2					chimp_oranganoid_expressed	CAGCCTCAACTCCCGTCAGGGG	GCAGCCTCAACTCCCGTCAG	1549.0	1916.0	2119.0	1541.0	1035.0	682.0	1487.95137934271	-0.305601144109878	0.258021697959239	-1.18440094971453	0.236254384454007	0.704972110298183
RASL11B_-_53728874.23-P1P2					chimp_oranganoid_expressed	CGACCCCTGACGGGAGTTGGGG	GCGACCCCTGACGGGAGTTG	1750.0	2097.0	2260.0	1871.0	1679.0	2233.0	1984.48803909929	0.159238817465155	0.164696358478222	0.966863013466152	0.333612518544457	0.781332727637033
RASL11B_+_53728965.23-P1P2					chimp_oranganoid_expressed	AGGCGGGTGGCGTAGACAAGGG	GAGGCGGGTGGCGTAGACAA	1306.0	1554.0	2008.0	1242.0	1118.0	1461.0	1453.25029105857	0.215429261159952	0.189086168277751	1.13931792643608	0.254570574082924	0.720864215666122
RASSF2_+_4804195.23-P1P2					chimp_oranganoid_expressed	GGACGAGCAGATCCGGTAGGGG	GGGACGAGCAGATCCGGTAG	2962.0	2415.0	3144.0	3049.0	3251.0	2715.0	2911.92019398472	-0.100774531407027	0.120185757665196	-0.838489795835514	0.401755676290365	0.821967333363294
RASSF2_-_4803794.23-P1P2					chimp_oranganoid_expressed	GAAAGAGGAGACAAGAGACGGG	GGAAAGAGGAGACAAGAGAC	1782.0	2434.0	2390.0	2484.0	3066.0	2299.0	2392.10118660153	0.236431268718685	0.141231536380244	1.67406851740344	0.0941171342535731	0.494073606791845
RASSF2_+_4804201.23-P1P2					chimp_oranganoid_expressed	GACAGCGGACGAGCAGATCGGG	GGACAGCGGACGAGCAGATC	1773.0	1500.0	1739.0	2051.0	2690.0	3432.0	2174.34466654205	0.174978995541597	0.201585971244976	0.868011769176905	0.385387889764417	0.813493286404286
RASSF4_+_45455224.23-P1P2					chimp_oranganoid_expressed	CGCAGCGCCTGCTGACCCCGGG	GCGCAGCGCCTGCTGACCCC	2496.0	2272.0	3088.0	2879.0	3352.0	2487.0	2743.7034240182	0.0206829989481003	0.141852803143687	0.145806064383162	0.884074488385546	0.978848940791301
RASSF4_-_45455287.23-P1P2					chimp_oranganoid_expressed	GAGGACACGACACATGCAGGGG	GGAGGACACGACACATGCAG	1567.0	2011.0	1818.0	1931.0	2237.0	1734.0	1876.370192312	0.130120790506369	0.151884600404686	0.85670825192068	0.391606141698339	0.817074647872918
RASSF4_+_45455360.23-P1P2					chimp_oranganoid_expressed	TGGCAGTCCTGGGTCGGAGGGG	GTGGCAGTCCTGGGTCGGAG	1547.0	1328.0	1266.0	1377.0	1405.0	1469.0	1400.76464447875	-0.131592478685717	0.167031689381402	-0.787829418316169	0.430796490908553	0.837174668550549
RB1_-_48877970.23-P1P2					chimp_oranganoid_expressed	CGGGAGTCGGGAGAGGACGGGG	GCGGGAGTCGGGAGAGGACG	1833.0	274.0	266.0	2590.0	1577.0	1744.0	1359.98605237821	-1.8738690134054	0.613086393299614	-3.05645180497366	0.002239734839165	0.0402657749919716
RB1_+_48878000.23-P1P2					chimp_oranganoid_expressed	GAGCTGTGGAGGAGCGCCGGGG	GGAGCTGTGGAGGAGCGCCG	1810.0	2301.0	2465.0	2260.0	2391.0	1761.0	2158.89980968048	0.094697799804627	0.157759477321564	0.600266946952434	0.548328343164549	0.889193095059572
RB1_+_48878010.23-P1P2					chimp_oranganoid_expressed	GGGAGCCAGCGAGCTGTGGGGG	GGGGAGCCAGCGAGCTGTGG	2226.0	2698.0	3091.0	2538.0	3735.0	3884.0	3005.69699182243	0.446701217657324	0.116059105006166	3.84891144588434	0.0001186438849681	0.0029867530666705
RB1CC1_-_53626971.23-P1					chimp_oranganoid_expressed	AGGGCCGCGGACACCGCCGGGG	GAGGGCCGCGGACACCGCCG	2790.0	2453.0	2712.0	2651.0	3183.0	3116.0	2809.20772752699	0.0292502897360664	0.129045178502844	0.226667048512949	0.820682651703237	0.966066121955191
RB1CC1_+_53626954.23-P1					chimp_oranganoid_expressed	CAAGCCGCGGCGGTGTCCGGGG	GCAAGCCGCGGCGGTGTCCG	2326.0	3980.0	4016.0	2212.0	1292.0	907.0	2495.38679285948	-0.235347738567143	0.500518176652501	-0.470208175337736	0.638206293836595	0.921540046546254
RB1CC1_-_53626953.23-P1					chimp_oranganoid_expressed	CAACGCCGAGGGCTCGGCAGGG	GCAACGCCGAGGGCTCGGCA	1298.0	1421.0	1047.0	1539.0	1306.0	1292.0	1317.78894233564	-0.186303118219292	0.195130652095384	-0.954760906186194	0.339698621451525	0.785626185783282
RBBP7_-_16888493.23-P1P2					chimp_oranganoid_expressed	CCCTGGGAAAAGTGAGAGGGGG	GCCCTGGGAAAAGTGAGAGG	1922.0	1211.0	1233.0	2316.0	2179.0	1988.0	1793.32197184642	-0.444264039589867	0.164184188641663	-2.70588808377576	0.0068121999635789	0.0982366999756172
RBBP7_-_16888383.23-P1P2					chimp_oranganoid_expressed	TCGCGGGTACCGAGGTCTGGGG	GTCGCGGGTACCGAGGTCTG	1691.0	1467.0	2323.0	2079.0	2273.0	2159.0	1981.75049986813	0.0878712751170542	0.164650230777242	0.533684494107612	0.593559838864203	0.905956980500233
RBBP7_+_16888053.23-P1P2					chimp_oranganoid_expressed	GAATTGGCGTGCGGAGCAGGGG	GGAATTGGCGTGCGGAGCAG	1329.0	1332.0	1347.0	1405.0	2472.0	1547.0	1555.707395912	0.217477799170929	0.211096512174747	1.03022923936753	0.302902407011456	0.760089279370836
RBBP9_+_18477792.23-P1P2					chimp_oranganoid_expressed	CTCATGGCTTCTCCTAGCAGGG	GCTCATGGCTTCTCCTAGCA	928.0	1263.0	862.0	942.0	977.0	1004.0	1000.30913774467	0.10833389418475	0.231818836875943	0.4673213602686	0.640269976350219	0.922052139018933
RBBP9_+_18477767.23-P1P2					chimp_oranganoid_expressed	TGATTGTTCCCGGGAACGGGGG	GTGATTGTTCCCGGGAACGG	1222.0	1147.0	1456.0	1950.0	1247.0	1130.0	1350.7277540336	-0.364258723990021	0.198551117008534	-1.83458410850624	0.0665673350729235	0.417395101910078
RBBP9_+_18477824.23-P1P2					chimp_oranganoid_expressed	GACCCGCGCTGGGGAACTCGGG	GGACCCGCGCTGGGGAACTC	1012.0	1094.0	1249.0	840.0	1086.0	1266.0	1092.04812092445	0.311655025151707	0.187465370711088	1.66246717444159	0.0964191397731438	0.498971106802987
RBFOX1_+_7383044.23-ENST00000311745.5					chimp_oranganoid_expressed	GAGCTGCCGGTACAATCATGGG	GGAGCTGCCGGTACAATCAT	2528.0	1552.0	882.0	2947.0	2490.0	2235.0	2094.59978709132	-0.72867325668404	0.398811020649133	-1.82711414418288	0.0676826090311899	0.421102836621731
RBFOX1_+_7383194.23-ENST00000311745.5					chimp_oranganoid_expressed	CTTCTCACTGACTACGCGAGGG	GCTTCTCACTGACTACGCGA	508.0	237.0	672.0	518.0	405.0	611.0	488.827110768209	-0.139923575173515	0.416725342627191	-0.335769296610052	0.737044845064531	0.947336176981282
RBFOX1_+_7383243.23-ENST00000311745.5					chimp_oranganoid_expressed	GATGTCGATAGCTAGATTAGGG	GGATGTCGATAGCTAGATTA	2057.0	1696.0	2100.0	2021.0	1713.0	1883.0	1912.9908998072	-0.177031686298309	0.132901935585298	-1.33204746431016	0.18284459206972	0.645840846200437
RBFOX2_+_36236515.23-P2					chimp_oranganoid_expressed	CCTTAGGCATTCAGGGGTGGGG	GCCTTAGGCATTCAGGGGTG	1425.0	520.0	1123.0	1811.0	1752.0	906.0	1238.33216300419	-0.677788542696304	0.308670685937866	-2.19583061681711	0.0281040693630661	0.259857024090743
RBFOX2_-_36424863.23-P1					chimp_oranganoid_expressed	ACGCCGGCCGAGGGAGGAAGGG	GACGCCGGCCGAGGGAGGAA	1608.0	1586.0	1165.0	2312.0	1610.0	1471.0	1620.666079555	-0.436340516258171	0.189149199449921	-2.30685891099262	0.0210626868014264	0.217241233157191
RBFOX2_+_36424805.23-P1					chimp_oranganoid_expressed	GTGAGCCAGCGCGGCCGGTGGG	GGTGAGCCAGCGCGGCCGGT	2892.0	2337.0	3150.0	3383.0	4143.0	3270.0	3165.94635173902	-0.0140069173252543	0.138018737090503	-0.101485621594041	0.919164970932991	0.985348817624157
RBL1_-_35724244.23-P1P2					chimp_oranganoid_expressed	GGCCGCGCTCCCCTCGTCCGGG	GGGCCGCGCTCCCCTCGTCC	1571.0	1448.0	1598.0	1647.0	2625.0	1926.0	1785.30306832841	0.164575502080676	0.180268212130448	0.912947990861438	0.36126989566524	0.798917863296245
RBL1_-_35724218.23-P1P2					chimp_oranganoid_expressed	ATGGCAGTAAAGTCGTCCAGGG	GATGGCAGTAAAGTCGTCCA	2420.0	2453.0	1914.0	3048.0	2375.0	2781.0	2494.95845654141	-0.221108648689876	0.16563994429346	-1.33487516935011	0.181917205874338	0.644753631752538
RBL1_-_35724623.23-P1P2					chimp_oranganoid_expressed	CGGCGGGACAGAAAAAGAGGGG	GCGGCGGGACAGAAAAAGAG	2448.0	2629.0	2134.0	2623.0	3406.0	3290.0	2742.22059010217	0.12156972304556	0.161317003403889	0.753607620277863	0.451084867255224	0.847416345782735
RBL2_+_53468403.23-P1					chimp_oranganoid_expressed	GGGCCCGCAGCCATTCAAAGGG	GGGGCCCGCAGCCATTCAAA	1961.0	2209.0	2493.0	2555.0	1939.0	1743.0	2148.53881084917	-0.152901863288039	0.163006926710374	-0.938008380218778	0.348240103472239	0.791052632799118
RBL2_+_53470026.23-P2					chimp_oranganoid_expressed	TCTTTGCCAGACTACAGAAGGG	GTCTTTGCCAGACTACAGAA	2139.0	2375.0	1816.0	1864.0	2409.0	1576.0	2035.64363846651	-0.0003025686054756	0.197605593025911	-0.0015311742994843	0.998778300143921	0.999842307148976
RBL2_-_53469573.23-P2					chimp_oranganoid_expressed	TGTGTGGCATTTAAACCTGGGG	GTGTGTGGCATTTAAACCTG	1228.0	982.0	1498.0	1206.0	1436.0	1175.0	1248.15550220836	0.0217763126518916	0.190568130377773	0.114270484832502	0.909023378904975	0.983000177351473
RBM12B_+_94752815.23-P1P2					chimp_oranganoid_expressed	ATGTCATCGTAGTCAGTGGGGG	GATGTCATCGTAGTCAGTGG	2446.0	1323.0	1387.0	2570.0	1616.0	1116.0	1745.1286361358	-0.919090385649894	0.157948915733807	-5.81890911615277	5.9232928004708405e-09	2.56496136408183e-07
RBM12B_-_94753181.23-P1P2					chimp_oranganoid_expressed	GCAGCAGCCTCCCCAAAACGGG	GGCAGCAGCCTCCCCAAAAC	1058.0	471.0	693.0	1406.0	321.0	653.0	768.106069019322	-1.23536784542043	0.33609571010801	-3.6756430036653	0.0002372510977841	0.0056261189545449
RBM12B_+_94752773.23-P1P2					chimp_oranganoid_expressed	AGCTCGTTAGGCTTGAGAAGGG	GAGCTCGTTAGGCTTGAGAA	111.0	113.0	204.0	159.0	22.0	97.0	118.322387639462	-0.568595574011231	0.738498246247429	-0.76993490086194	0.441338509778937	0.842355676630485
RBM15B_+_51430578.23-P2					chimp_oranganoid_expressed	CCAGGGCTTGGGCAAACCAGGG	GCCAGGGCTTGGGCAAACCA	1807.0	1717.0	1644.0	2064.0	1737.0	1485.0	1741.86142017322	-0.26525249987564	0.136212573394949	-1.9473422553037	0.0514937159762341	0.365819143772749
RBM15B_-_51430184.23-P2					chimp_oranganoid_expressed	GGACCATTGATCACGTCAAGGG	GGGACCATTGATCACGTCAA	2039.0	1820.0	2440.0	2569.0	2968.0	2290.0	2332.84519049547	0.0081798499438278	0.140090079042559	0.0583899302486852	0.953438035586023	0.991609620331626
RBM15B_-_51428838.23-P1					chimp_oranganoid_expressed	CCGCGCCAGCGCCATGAAGGGG	GCCGCGCCAGCGCCATGAAG	1388.0	1247.0	1643.0	1555.0	1335.0	1197.0	1391.95538905267	-0.159163173994007	0.157399043955394	-1.01120800987275	0.311916882927176	0.766632635057961
RBM19_+_114404111.23-P1P2					chimp_oranganoid_expressed	TCCGGCTCGGTAAAGATGGGGG	GTCCGGCTCGGTAAAGATGG	1242.0	212.0	295.0	1458.0	455.0	295.0	659.457479164721	-2.17166665575658	0.269394989805131	-8.06127336416862	7.55037714781662e-16	6.81847104302418e-14
RBM19_+_114404058.23-P1P2					chimp_oranganoid_expressed	AGACGCTGACCAGTCGTGTGGG	GAGACGCTGACCAGTCGTGT	2663.0	821.0	875.0	2833.0	1114.0	903.0	1539.36026426864	-1.60727229050357	0.144571883675095	-11.1174610833438	1.03166144857742e-28	3.45639640193375e-26
RBM19_-_114403736.23-P1P2					chimp_oranganoid_expressed	AGGGTATTCGCCACAAGGTGGG	GAGGGTATTCGCCACAAGGT	1765.0	282.0	237.0	2250.0	382.0	380.0	884.827382053962	-2.6945402098048	0.207626915564493	-12.9777981938369	1.63513826617887e-38	1.32056691014155e-35
RBM23_-_23388298.23-P1P2					chimp_oranganoid_expressed	CGGATAGTTCCTAGAGTCTGGG	GCGGATAGTTCCTAGAGTCT	1658.0	2382.0	1945.0	1784.0	2256.0	2252.0	2045.33866472117	0.331895646904906	0.151679002096593	2.18814497931326	0.0286590434181999	0.263078445320309
RBM23_-_23387923.23-P1P2					chimp_oranganoid_expressed	TGGGCGACCCTAAGTGTCAGGG	GTGGGCGACCCTAAGTGTCA	2527.0	2141.0	2975.0	2567.0	3712.0	4078.0	2973.35114826968	0.260545542954636	0.174709984519068	1.4913031082445	0.135881933260985	0.575430179309054
RBM23_-_23388350.23-P1P2					chimp_oranganoid_expressed	TCCTCTTCCCGCAAAATGGGGG	GTCCTCTTCCCGCAAAATGG	761.0	884.0	760.0	681.0	515.0	475.0	686.420891890172	-0.2103403869303	0.242651981520956	-0.86683976620292	0.386029810229353	0.813894435138187
RBM26_-_79979925.23-P1P2					chimp_oranganoid_expressed	ACCATCCACAGCGGCCCTAGGG	GACCATCCACAGCGGCCCTA	2135.0	2933.0	2945.0	2813.0	3496.0	2237.0	2744.9730706592	0.202853911670532	0.169262183557055	1.19845973511356	0.230738089299277	0.699567987917973
RBM26_+_79979724.23-P1P2					chimp_oranganoid_expressed	AGGCCGAAGCGGTGAACGGGGG	GAGGCCGAAGCGGTGAACGG	2778.0	3641.0	3998.0	3376.0	3562.0	3994.0	3548.66113193224	0.277050734590307	0.116842730347028	2.37114225050591	0.0177332046071317	0.193727410761975
RBM26_-_79980331.23-P1P2					chimp_oranganoid_expressed	CTCAATGGGAACGATTCAGGGG	GCTCAATGGGAACGATTCAG	890.0	1131.0	1552.0	979.0	1407.0	1684.0	1265.71545787077	0.589488690356298	0.185213051524799	3.18275999182146	0.0014587848108848	0.0280520093781125
RBM27_-_145583305.23-P1P2					chimp_oranganoid_expressed	CAGGCCTGAAGAAGAGCGGGGG	GCAGGCCTGAAGAAGAGCGG	1241.0	884.0	842.0	1178.0	458.0	374.0	839.947154260503	-1.06648850025496	0.259132808261474	-4.11560584477914	3.86163734338149e-05	0.0010561769514853
RBM27_-_145583605.23-P1P2					chimp_oranganoid_expressed	GTGAATATGGGGACTGGGGGGG	GGTGAATATGGGGACTGGGG	2461.0	130.0	102.0	5241.0	934.0	509.0	1537.54685131502	-3.73829884648692	0.54752092380523	-6.82768216510524	8.62975123561363e-12	5.03970369483922e-10
RBM27_+_145583382.23-P1P2					chimp_oranganoid_expressed	CAGCCCGGCTCACTCACATGGG	GCAGCCCGGCTCACTCACAT	2232.0	945.0	1097.0	2733.0	789.0	548.0	1396.4520844689	-1.6367495033744	0.222747536094132	-7.34800273024219	2.0119039097330998e-13	1.3988995173942399e-11
RBM28_-_127983890.23-P1P2					chimp_oranganoid_expressed	GTGAGGACGCGAGCAAACTGGG	GGTGAGGACGCGAGCAAACT	3076.0	171.0	276.0	2910.0	473.0	443.0	1237.19528415515	-3.30174817667423	0.27831002207119	-11.8635619087755	1.83020185357579e-32	8.9120961533656e-30
RBM28_+_127983702.23-P1P2					chimp_oranganoid_expressed	GGCGGGGCGGTCGAGGATAGGG	GGGCGGGGCGGTCGAGGATA	1944.0	26.0	29.0	2037.0	210.0	109.0	732.723791268808	-5.12055456375931	0.746544173827581	-6.85901081714413	6.93389892395772e-12	4.0970222899921403e-10
RBM28_-_127983855.23-P1P2					chimp_oranganoid_expressed	TCAGGCCGGCCATGAGACCGGG	GTCAGGCCGGCCATGAGACC	1821.0	25.0	25.0	1494.0	52.0	136.0	604.384265310196	-5.24887577480547	0.791593475555455	-6.63077190109781	3.3393593010749794e-11	1.8383038785862301e-09
RBM3_-_48433365.23-P1P2					chimp_oranganoid_expressed	CAATGTGGCCCCCTAATGGGGG	GCAATGTGGCCCCCTAATGG	1672.0	1265.0	1643.0	2058.0	2811.0	1350.0	1776.84243464515	-0.139886689449062	0.242082994975791	-0.577845996423875	0.563368098026519	0.894762787106097
RBM3_-_48433300.23-P1P2					chimp_oranganoid_expressed	ATGTTCTGGGCTTGCGCAGGGG	GATGTTCTGGGCTTGCGCAG	2500.0	2729.0	2756.0	2198.0	2350.0	2152.0	2457.25781426072	0.05068096987256	0.103853792294013	0.488003073870242	0.625547663798081	0.917201028566892
RBM3_-_48433362.23-P1P2					chimp_oranganoid_expressed	GCGCAATGTGGCCCCCTAAGGG	GGCGCAATGTGGCCCCCTAA	1427.0	1520.0	1592.0	1832.0	1589.0	1423.0	1559.43402576115	-0.116455954342374	0.142788804277403	-0.815581830324238	0.414739344919217	0.828816757022086
RBM41_+_106361846.23-P1P2					chimp_oranganoid_expressed	ACACGACAAAGGAGACGGGGGG	GACACGACAAAGGAGACGGG	2239.0	2467.0	2004.0	2821.0	1342.0	1634.0	2097.97627640939	-0.508567420639923	0.217671729951073	-2.33639628239384	0.0194705975320882	0.206280701157217
RBM41_+_106361755.23-P1P2					chimp_oranganoid_expressed	GGGAATGCCCTCCCGGCACGGG	GGGGAATGCCCTCCCGGCAC	1107.0	668.0	1041.0	1301.0	1022.0	791.0	983.13028639685	-0.489883947324004	0.213605145782414	-2.29340892294335	0.0218244734031498	0.222459362213195
RBM41_-_106361667.23-P1P2					chimp_oranganoid_expressed	CCCGAGGTACCTACATCTCGGG	GCCCGAGGTACCTACATCTC	1192.0	1235.0	1261.0	1470.0	499.0	710.0	1070.48033384711	-0.679932478953106	0.298412634152732	-2.27849762756729	0.022696945689074	0.227937774242081
RBM45_-_178977194.23-P1P2					chimp_oranganoid_expressed	CGGAGCACCGAGCCGGCAAGGG	GCGGAGCACCGAGCCGGCAA	2077.0	2567.0	2102.0	2511.0	2261.0	1293.0	2138.88621199022	-0.21052596963197	0.226274282976991	-0.930401665015453	0.35216315681645	0.793558395061094
RBM45_-_178977249.23-P1P2					chimp_oranganoid_expressed	GCAGAAGCAAAGAGCAGTGGGG	GGCAGAAGCAAAGAGCAGTG	2686.0	2589.0	3011.0	2559.0	2584.0	3378.0	2800.70928815819	0.106744932297329	0.152948405409736	0.697914646519971	0.485230574145978	0.86301558350319
RBM45_-_178977472.23-P1P2					chimp_oranganoid_expressed	AGCACACCAAGGAGTCCAAGGG	GAGCACACCAAGGAGTCCAA	2075.0	2056.0	1978.0	2198.0	1875.0	1512.0	1953.27120904856	-0.244195904074391	0.141324621380516	-1.72790771833659	0.0840047703355563	0.468821139404093
RBM48_+_92158596.23-P1P2					chimp_oranganoid_expressed	CCATGTGAGAGGCTACCTAGGG	GCCATGTGAGAGGCTACCTA	2310.0	1649.0	1170.0	3236.0	2565.0	2733.0	2258.24538936314	-0.53231652852732	0.195926615991347	-2.7169178921093	0.0065892952252822	0.095640096404714
RBM48_+_92158168.23-P1P2					chimp_oranganoid_expressed	GCATACCGCCCTCTGGACGGGG	GGCATACCGCCCTCTGGACG	1361.0	1201.0	1408.0	1526.0	2140.0	1589.0	1522.92706678754	0.0714430109520492	0.173260306593262	0.412344941301332	0.680086612822015	0.933188870606876
RBM48_-_92158122.23-P1P2					chimp_oranganoid_expressed	TCCCTGCGAGGATCAAAGTGGG	GTCCCTGCGAGGATCAAAGT	2386.0	1912.0	2429.0	2466.0	4011.0	3066.0	2681.04804783764	0.138162242478491	0.179969708802917	0.767697205254645	0.442667096936314	0.84304223592315
RBM4B_+_66445316.23-P1P2					chimp_oranganoid_expressed	TGGCGCGCGAGAAAGGGCCGGG	GTGGCGCGCGAGAAAGGGCC	1012.0	1149.0	836.0	893.0	1204.0	926.0	1004.95993621069	0.0797070621538544	0.233792393862338	0.340930946627749	0.733155566967723	0.946394850926983
RBM4B_-_66444908.23-P1P2					chimp_oranganoid_expressed	CGCAGTGCGCCTGGTAACAGGG	GCGCAGTGCGCCTGGTAACA	1015.0	1462.0	1547.0	1585.0	1112.0	1673.0	1395.78969626253	0.149058262594669	0.233827505210634	0.637471038577757	0.523818068749771	0.879028228419322
RBM4B_+_66445025.23-P1P2					chimp_oranganoid_expressed	GGCGAAGAAGCTGGAGGGTGGG	GGGCGAAGAAGCTGGAGGGT	2228.0	1585.0	1799.0	2323.0	3249.0	3043.0	2346.88924264881	-0.0374181916714022	0.191868620057769	-0.19501986129955	0.845377399072613	0.971358340609185
RBM6_-_49977538.23-P1P2					chimp_oranganoid_expressed	GGCCGAGCGCTGAAGGCAGGGG	GGGCCGAGCGCTGAAGGCAG	2881.0	2020.0	2282.0	3266.0	2170.0	2474.0	2513.48032546743	-0.489523768616467	0.120973361817882	-4.04654182755884	5.19798401451506e-05	0.0013893505665273
RBM6_+_49977650.23-P1P2					chimp_oranganoid_expressed	TCCCGGGCCCTTACCTAGGGGG	GTCCCGGGCCCTTACCTAGG	1390.0	1795.0	1674.0	1321.0	1667.0	1253.0	1519.66954318528	0.197495977908683	0.160741014262648	1.22865952298881	0.219199488296234	0.687938189336631
RBM6_+_49977653.23-P1P2					chimp_oranganoid_expressed	CAGTCCCGGGCCCTTACCTGGG	GCAGTCCCGGGCCCTTACCT	1789.0	1964.0	1803.0	2338.0	2461.0	2456.0	2122.10345894452	0.0426964201516369	0.127851441820547	0.333953372317583	0.738414744125286	0.947809670006145
RBM7_+_114271574.23-P1P2					chimp_oranganoid_expressed	CACCCGTCGGGTCCCCTGAGGG	GCACCCGTCGGGTCCCCTGA	1908.0	214.0	138.0	2069.0	93.0	64.0	757.842858553618	-4.13932293491926	0.347259709899603	-11.9199631195798	9.31497654059912e-33	4.6733425485529996e-30
RBM7_-_114271744.23-P1P2					chimp_oranganoid_expressed	TCCCGTGGTAGAGATCCAGGGG	GTCCCGTGGTAGAGATCCAG	2068.0	1378.0	1255.0	2230.0	3686.0	2570.0	2165.98556494748	-0.158212711691101	0.404198734098381	-0.391423075690763	0.695484538283391	0.937124520225524
RBM7_-_114271322.23-P1P2					chimp_oranganoid_expressed	CAGGGAGCGTGAGGACGTGGGG	GCAGGGAGCGTGAGGACGTG	1658.0	643.0	779.0	2014.0	1999.0	2101.0	1511.57367802094	-0.68068360234846	0.264358861505115	-2.57484692766877	0.0100284457758732	0.130854553794551
RBMS2_+_56915972.23-P1P2					chimp_oranganoid_expressed	GAATTAGGAATCTTGAGAGGGG	GGAATTAGGAATCTTGAGAG	2573.0	2309.0	2191.0	3159.0	3976.0	2596.0	2774.45721741569	-0.10692192533838	0.166560131318243	-0.641941889047184	0.520910914657328	0.877756146578393
RBMS2_+_56915986.23-P1P2					chimp_oranganoid_expressed	AGAAGCGCGGTGAGGAATTGGG	GAGAAGCGCGGTGAGGAATT	2177.0	3022.0	2614.0	2918.0	3789.0	2747.0	2859.11667372937	0.233749470661525	0.150725418469998	1.55082980053595	0.12094247698929	0.549968543679795
RBMS2_-_56916097.23-P1P2					chimp_oranganoid_expressed	TGCGAGGCCTGAAAAGACAGGG	GTGCGAGGCCTGAAAAGACA	2039.0	2356.0	2366.0	2415.0	2568.0	1954.0	2277.19912195528	0.0212885569120761	0.137571175566855	0.154745765778024	0.877021748659831	0.977708020258355
RBMS3_-_29322573.23-P1P2					chimp_oranganoid_expressed	CCGAACACCATGTCACTCTGGG	GCCGAACACCATGTCACTCT	713.0	944.0	990.0	919.0	1379.0	1092.0	996.932343305268	0.397817229637214	0.17366186187546	2.2907575983638	0.0219774372642896	0.223388180243809
RBMS3_-_29323095.23-P1P2					chimp_oranganoid_expressed	CCGGGACTGTCAGGAATAGGGG	GCCGGGACTGTCAGGAATAG	2123.0	1787.0	2034.0	2040.0	2370.0	2474.0	2130.81160930336	0.0077344700715893	0.148170829949757	0.0521996810992561	0.958369587034778	0.992631151048148
RBMS3_-_29322935.23-P1P2					chimp_oranganoid_expressed	ATCTGGGAAGGCTGTGTGTGGG	GATCTGGGAAGGCTGTGTGT	2787.0	2977.0	3196.0	3194.0	3166.0	2901.0	3030.52199913253	0.0014589879884692	0.0952118609835572	0.015323594911365	0.987774018675095	0.997943686386752
RBMXL1_+_89458258.23-P1P2					chimp_oranganoid_expressed	CCGCACCGGATAGGTGAGTGGG	GCCGCACCGGATAGGTGAGT	2494.0	2533.0	2708.0	2985.0	3230.0	3388.0	2873.49573659231	0.0770073457500713	0.107361170443192	0.717273716672249	0.473205221534243	0.857672674508292
RBMXL1_+_89458036.23-P1P2					chimp_oranganoid_expressed	TAGACCCGGGTCACCGTCTGGG	GTAGACCCGGGTCACCGTCT	1801.0	1636.0	2060.0	1846.0	1591.0	2267.0	1865.70890040653	0.0179902568727617	0.185115029797403	0.0971842042888196	0.922580111814234	0.985970016546576
RBMXL1_-_89458380.23-P1P2					chimp_oranganoid_expressed	CGGGACAGGGATTGACTCTGGG	GCGGGACAGGGATTGACTCT	1049.0	807.0	895.0	886.0	978.0	635.0	876.236185865559	-0.259313977896389	0.222432883644684	-1.16580774230585	0.243692186210103	0.711561200455782
RBP1_-_139258247.23-P1P2					chimp_oranganoid_expressed	GCGTCTCGGGAGGGCTCTAGGG	GGCGTCTCGGGAGGGCTCTA	2153.0	1608.0	1901.0	2442.0	3037.0	2285.0	2216.46709865265	-0.130017722762664	0.160702148870826	-0.809060262580396	0.418480483886928	0.831138856835251
RBP1_+_139258060.23-P1P2					chimp_oranganoid_expressed	GCTCGTTGGCCCTGGAGGTGGG	GGCTCGTTGGCCCTGGAGGT	873.0	425.0	472.0	1143.0	734.0	528.0	691.323501732221	-0.946926549382934	0.22484331167331	-4.21149529570524	2.53685838029727e-05	0.000713892070605
RBP1_-_139258440.23-P1P2					chimp_oranganoid_expressed	CTGGAGACTGCCGGGACAGGGG	GCTGGAGACTGCCGGGACAG	1417.0	1105.0	1482.0	1700.0	2129.0	2066.0	1631.58909541576	0.0421684580772554	0.17275674361864	0.244091531213058	0.807159931326085	0.963064472257215
RBPJ_+_26323079.23-P1P2					chimp_oranganoid_expressed	CGGGGGTAGAGAGTCGCAGGGG	GCGGGGGTAGAGAGTCGCAG	1168.0	872.0	1060.0	866.0	1388.0	1197.0	1088.22393363926	0.0898854165006514	0.237546481353119	0.378390856343749	0.705140259728357	0.939698261782172
RBPJ_-_26322682.23-P1P2					chimp_oranganoid_expressed	TGTGACAGGGTAAGTCTGAGGG	GTGTGACAGGGTAAGTCTGA	1499.0	1372.0	1210.0	2354.0	2437.0	2619.0	1890.54295563382	-0.0881415098656192	0.162893268540618	-0.541099768304058	0.588438817931516	0.904095594423073
RBPJ_-_26322670.23-P1P2					chimp_oranganoid_expressed	GATGGCGCCTGTTGTGACAGGG	GGATGGCGCCTGTTGTGACA	2181.0	1351.0	1719.0	1846.0	1510.0	1283.0	1653.82123615054	-0.493884542737369	0.140930234200646	-3.5044612360057	0.0004575321718812	0.0101859868575012
RC3H1_-_173991021.23-P1P2					chimp_oranganoid_expressed	CCCTACAGGCGGCATGCAGGGG	GCCCTACAGGCGGCATGCAG	1509.0	1582.0	2102.0	2027.0	1843.0	2393.0	1897.48504417695	0.141004070175009	0.17126544211249	0.823307191665645	0.410333324977452	0.826940836101152
RC3H1_+_173991478.23-P1P2					chimp_oranganoid_expressed	ACGAGGACAACGAGCGACTGGG	GACGAGGACAACGAGCGACT	636.0	668.0	979.0	731.0	1383.0	1124.0	907.521907632714	0.528992018059421	0.227195433114561	2.32835674030773	0.0198931687160269	0.209047678064526
RC3H1_+_173991475.23-P1P2					chimp_oranganoid_expressed	AGGACAACGAGCGACTGGGGGG	GAGGACAACGAGCGACTGGG	1458.0	2162.0	2082.0	1334.0	2326.0	2560.0	1982.06686965669	0.672074827057328	0.155088998480144	4.33347841332133	1.46771678282728e-05	0.0004286302574032
RC3H2_-_125667542.23-P1P2					chimp_oranganoid_expressed	GCTACAGGGACAGCCCCGTGGG	GGCTACAGGGACAGCCCCGT	2155.0	2179.0	2568.0	2787.0	3549.0	2882.0	2659.88577177439	0.13545918910598	0.115502708595783	1.17277932918472	0.240884309506335	0.709167347917455
RC3H2_+_125667382.23-P1P2					chimp_oranganoid_expressed	GCCCGGGCCCCCTCAGGTAGGG	GGCCCGGGCCCCCTCAGGTA	1733.0	1933.0	2322.0	2977.0	4366.0	4211.0	2870.72088537189	0.375174745771281	0.117562062853207	3.19129093744927	0.0014163857483378	0.0273548189137048
RC3H2_+_125667193.23-P1P2					chimp_oranganoid_expressed	GAGGCCCCTCTCTCTGGTAGGG	GGAGGCCCCTCTCTCTGGTA	2134.0	1975.0	2262.0	2934.0	3104.0	3454.0	2617.4977526243	0.0408736028293125	0.126396758304952	0.323375404381008	0.746410954211157	0.949841649423274
RCAN1_+_35899077.23-P1P2					chimp_oranganoid_expressed	ACTAGGGGCTTGACTGCGTGGG	GACTAGGGGCTTGACTGCGT	1818.0	2069.0	2757.0	2263.0	1772.0	2906.0	2259.35116568308	0.194793433805362	0.211809997900033	0.919661185669324	0.357749841909616	0.796944767145883
RCAN1_+_35899105.23-P1P2					chimp_oranganoid_expressed	AACCTACAGCCTCTTGGAAGGG	GAACCTACAGCCTCTTGGAA	1431.0	1519.0	1381.0	1301.0	1338.0	1710.0	1450.3346585755	0.0934866489317066	0.188398012546875	0.496218870188169	0.619739998820071	0.915082256300996
RCAN1_+_35898718.23-P1P2					chimp_oranganoid_expressed	CTGAACCAACTCACTAGGAGGG	GCTGAACCAACTCACTAGGA	633.0	506.0	575.0	472.0	333.0	176.0	454.822454022512	-0.608184627458196	0.3385933484845	-1.79620961303685	0.0724611864413442	0.436405776495926
RCBTB2_+_49106789.23-P1P2					chimp_oranganoid_expressed	TGCGCGAGTCCTCTGGTAGGGG	GTGCGCGAGTCCTCTGGTAG	1323.0	1880.0	1829.0	1782.0	1611.0	1690.0	1683.73898940307	0.149320594193973	0.166533496769372	0.896639997902423	0.369911047644092	0.804248567706787
RCBTB2_+_49107151.23-P1P2					chimp_oranganoid_expressed	CTGCGAGGAGGTAAGAGGGGGG	GCTGCGAGGAGGTAAGAGGG	2480.0	2467.0	2980.0	2984.0	3439.0	2665.0	2817.26747849758	0.045574060925575	0.119611673655388	0.38101683165874	0.703190759059588	0.939092796153607
RCBTB2_+_49107180.23-P1P2					chimp_oranganoid_expressed	CCAGGAGGCGGAGCGGACAGGG	GCCAGGAGGCGGAGCGGACA	2226.0	2137.0	2872.0	2972.0	3299.0	2613.0	2661.93188964689	0.0409897695695457	0.132600219497535	0.309122939048434	0.757228010325638	0.952161661604174
RCC2_+_17765725.23-P2					chimp_oranganoid_expressed	GGCCGCACGGCCGGCAAGGGGG	GGGCCGCACGGCCGGCAAGG	2148.0	857.0	779.0	2174.0	1336.0	688.0	1331.78293109685	-1.28929380438903	0.246631000531478	-5.22762264926412	1.71703495326104e-07	6.37031190110521e-06
RCC2_-_17765056.23-P1					chimp_oranganoid_expressed	GCAGCGGCGCACAATGGACGGG	GGCAGCGGCGCACAATGGAC	1582.0	1774.0	2047.0	2092.0	2332.0	1543.0	1882.47047790809	0.038545080494845	0.172609457992602	0.223308044316419	0.823295766877515	0.966603315744142
RCC2_-_17764637.23-P1					chimp_oranganoid_expressed	GAGGGAGCGTGACGCGAGGGGG	GGAGGGAGCGTGACGCGAGG	1829.0	1829.0	1949.0	2718.0	2079.0	3101.0	2235.71987095346	-0.0401215475435759	0.182209500761765	-0.220194596746269	0.825719604539671	0.967138988888975
RCHY1_+_76439091.23-P1P2					chimp_oranganoid_expressed	CAGCCCCGGGCCTGTACTGGGG	GCAGCCCCGGGCCTGTACTG	2596.0	358.0	592.0	3602.0	1929.0	1454.0	1732.83734590056	-1.87406341389289	0.467223535734018	-4.01106380685361	6.04457699945231e-05	0.001598217049227
RCHY1_+_76439509.23-P1P2					chimp_oranganoid_expressed	GAAGGATCGGTGGAATGTGGGG	GGAAGGATCGGTGGAATGTG	2497.0	2447.0	2158.0	3161.0	3287.0	2314.0	2628.91429775695	-0.179884871643249	0.153310180811958	-1.17333937440127	0.240659738474977	0.7089474345627
RCHY1_+_76439442.23-P1P2					chimp_oranganoid_expressed	CGGTCAAGAGCGAGGTCAGGGG	GCGGTCAAGAGCGAGGTCAG	1793.0	2018.0	1840.0	1882.0	2279.0	1385.0	1863.91521591882	-0.0030911805280252	0.19064710506139	-0.0162141487909288	0.98706354784488	0.997769632221227
RCN1_+_32112640.23-P1P2					chimp_oranganoid_expressed	CGGCGGCAGCGACAGGGTTGGG	GCGGCGGCAGCGACAGGGTT	1365.0	320.0	487.0	1744.0	580.0	678.0	859.60366859168	-1.65486663536688	0.235198792612544	-7.03603371847674	1.97789093660068e-12	1.23609784189432e-10
RCN1_-_32113044.23-P1P2					chimp_oranganoid_expressed	GGGCGGCGCAGGTGTCCGAGGG	GGGGCGGCGCAGGTGTCCGA	2081.0	2534.0	2657.0	2178.0	2326.0	2284.0	2344.44975764946	0.166513313817954	0.108688985221328	1.53201645483097	0.125518374267477	0.558349366832157
RCN1_-_32113053.23-P1P2					chimp_oranganoid_expressed	AGGTGTCCGAGGGCCGCCTGGG	GAGGTGTCCGAGGGCCGCCT	1799.0	1739.0	2029.0	2343.0	2182.0	2544.0	2092.82093161271	0.0065617830396564	0.134642660441214	0.0487347993433434	0.961130642948549	0.993100991920724
RCN2_+_77224154.23-P1P2					chimp_oranganoid_expressed	GGCCCGCGGAGGACACCGAGGG	GGGCCCGCGGAGGACACCGA	2389.0	1855.0	2055.0	2101.0	3032.0	1821.0	2198.96806135339	-0.0895903511792541	0.200236830723024	-0.447421939589023	0.654570437802142	0.926135585957917
RCN2_+_77224088.23-P1P2					chimp_oranganoid_expressed	TCCGCGGGCGGCTACAGAGGGG	GTCCGCGGGCGGCTACAGAG	1640.0	1821.0	1690.0	2025.0	1845.0	2099.0	1848.72794226425	0.0003802427369711	0.146573811241539	0.0025942065212764	0.997930124990818	0.999681179736523
RCN2_-_77224108.23-P1P2					chimp_oranganoid_expressed	GCCTCTCTGTAGCCGCCCGGGG	GGCCTCTCTGTAGCCGCCCG	1640.0	1861.0	2039.0	2249.0	3164.0	2886.0	2279.13131089473	0.303536414155085	0.11644622645931	2.60666595547559	0.0091428506609487	0.122212656409429
RCOR1_-_103058986.23-P1P2					chimp_oranganoid_expressed	TCGCTGCTCCCGGAGTAGTGGG	GTCGCTGCTCCCGGAGTAGT	1815.0	2199.0	2579.0	2226.0	2234.0	2009.0	2171.26829133071	0.123291411918135	0.132769675030313	0.928611235133218	0.353090597219085	0.794135744715799
RCOR1_+_103058989.23-P1P2					chimp_oranganoid_expressed	ATCGCCGCCCTCACTTCACGGG	GATCGCCGCCCTCACTTCAC	1952.0	2123.0	2062.0	1723.0	2031.0	2897.0	2132.55503070576	0.273509799599708	0.196439221331449	1.39233803588653	0.163820058689539	0.619820726339467
RCOR1_-_103059055.23-P1P2					chimp_oranganoid_expressed	CGTCGCTGGGGGCTTGAAGGGG	GCGTCGCTGGGGGCTTGAAG	1761.0	1876.0	2026.0	1394.0	1249.0	1314.0	1616.94171633723	-0.019770713302563	0.134189190544325	-0.14733461929657	0.882867908390136	0.978718473925588
RCOR2_+_63684250.23-P1P2					chimp_oranganoid_expressed	CAGGGCGCCCCGAGGACAGGGG	GCAGGGCGCCCCGAGGACAG	692.0	1068.0	1322.0	930.0	517.0	1065.0	935.422493325213	0.225817182539047	0.334217125858287	0.675660117533283	0.49925646304032	0.868973493972114
RCOR2_-_63684048.23-P1P2					chimp_oranganoid_expressed	TCGCCACTGAGGTTAGGAGGGG	GTCGCCACTGAGGTTAGGAG	1466.0	2180.0	2132.0	1416.0	1299.0	1238.0	1634.44447337798	0.15672658939662	0.176941121661352	0.885755600083622	0.3757492401365	0.807462947605176
RCOR2_+_63684234.23-P1P2					chimp_oranganoid_expressed	CAGGGGGCCCCGACTTCAGGGG	GCAGGGGGCCCCGACTTCAG	1388.0	1823.0	2354.0	1217.0	485.0	567.0	1326.53926252076	-0.428043181217773	0.494490447169122	-0.865624773275704	0.386695965640886	0.814294560677571
RCOR3_+_211432758.23-P1P2					chimp_oranganoid_expressed	GAGGAGGAGGCTGTTAATAGGG	GGAGGAGGAGGCTGTTAATA	1785.0	2125.0	2433.0	2117.0	2512.0	2239.0	2191.49763121531	0.223183735546189	0.108510693911742	2.05679023422075	0.0397064078753418	0.317756822614422
RCOR3_-_211432746.23-P1P2					chimp_oranganoid_expressed	CGCTACTGCCGGAGCGGGGGGG	GCGCTACTGCCGGAGCGGGG	1533.0	255.0	450.0	1604.0	508.0	233.0	766.447658566621	-2.16757734090254	0.328739530328347	-6.59360113685614	4.292840757657459e-11	2.33600614814253e-09
RCOR3_-_211433071.23-P1P2					chimp_oranganoid_expressed	GCAGCGACGACGAGCACGGGGG	GGCAGCGACGACGAGCACGG	1799.0	1858.0	2159.0	2471.0	2071.0	1751.0	2009.12119092068	-0.148562637694963	0.146018023388964	-1.01742671381888	0.308950479194211	0.764436484257185
RDH11_+_68162468.23-P1P2					chimp_oranganoid_expressed	TAGAAAGAGAAGCCATAGTGGG	GTAGAAAGAGAAGCCATAGT	1639.0	2055.0	2484.0	1966.0	2680.0	2333.0	2178.05374403785	0.37302821907878	0.113661411756855	3.28192491464705	0.0010310105509183	0.0207996537564135
RDH11_-_68162254.23-P1P2					chimp_oranganoid_expressed	CATCTTGGAGCCCCCCCAGGGG	GCATCTTGGAGCCCCCCCAG	1414.0	1577.0	1389.0	1032.0	1647.0	1378.0	1409.73865260204	0.268668360436	0.190198521175026	1.41256808294931	0.157782759126038	0.610489906587986
RDH11_-_68162088.23-P1P2					chimp_oranganoid_expressed	TCCCTGGAGCCAGAATCAGGGG	GTCCCTGGAGCCAGAATCAG	2947.0	2851.0	3897.0	3298.0	2622.0	1895.0	2920.44112066357	-0.228519561788817	0.180096281625442	-1.26887440277132	0.204485863154966	0.671512683909377
RECQL_+_21654454.23-P1P2					chimp_oranganoid_expressed	GAGTCGGAGATCGGAGAGTGGG	GGAGTCGGAGATCGGAGAGT	2690.0	1630.0	1166.0	2647.0	1517.0	1336.0	1841.58031463886	-0.946499818885966	0.183463932643585	-5.1590511837808	2.48204456332115e-07	9.03476954146696e-06
RECQL_+_21654469.23-P1P2					chimp_oranganoid_expressed	GTGTCGGAGATCCGAGAGTGGG	GGTGTCGGAGATCCGAGAGT	2365.0	1397.0	1208.0	2643.0	978.0	949.0	1600.91428669964	-1.19519324583295	0.178434693910131	-6.69821109136384	2.1098634904727897e-11	1.1857850611207702e-09
RECQL_+_21654447.23-P1P2					chimp_oranganoid_expressed	AGATCGGAGAGTCGGACACGGG	GAGATCGGAGAGTCGGACAC	2423.0	793.0	1094.0	2753.0	1293.0	978.0	1553.77698939026	-1.36031479193971	0.167219027552154	-8.13492825459376	4.12182378412395e-16	3.8284208437916904e-14
REEP1_+_86564326.23-P1P2					chimp_oranganoid_expressed	GCGCTCGGGGGTTCCGTGGGGG	GGCGCTCGGGGGTTCCGTGG	1277.0	1626.0	1613.0	1537.0	2601.0	2413.0	1825.25854230624	0.487512986125345	0.149570247429844	3.25942488230496	0.0011163833951261	0.0222754197693383
REEP1_+_86564508.23-P1P2					chimp_oranganoid_expressed	CTACAGCGCCCGGTCCCAGGGG	GCTACAGCGCCCGGTCCCAG	1553.0	1026.0	1169.0	1912.0	2732.0	2979.0	1865.57470654962	-0.030623430030786	0.234700768958705	-0.130478609706533	0.896187776440774	0.981121028889428
REEP1_+_86564736.23-P1P2					chimp_oranganoid_expressed	GGCGCGCTCAGTCTGGCGGGGG	GGGCGCGCTCAGTCTGGCGG	1955.0	2424.0	2608.0	2415.0	2749.0	3018.0	2515.72119694725	0.277529817210397	0.114492949256569	2.42399046415055	0.015351008570903	0.176000277700336
REEP5_+_112257925.23-P1P2					chimp_oranganoid_expressed	GTCGCCGCTCCAGTCTATCGGG	GGTCGCCGCTCCAGTCTATC	1814.0	1328.0	1969.0	2018.0	2057.0	1949.0	1843.80881577734	-0.114743080815275	0.159071975838263	-0.721328066811347	0.470707692533254	0.856646746764
REEP5_-_112257942.23-P1P2					chimp_oranganoid_expressed	AGTGCCGGATAGACTGGAGGGG	GAGTGCCGGATAGACTGGAG	2234.0	2183.0	2892.0	3076.0	3532.0	3207.0	2824.16502594826	0.119829151671486	0.115009799132397	1.04190384276335	0.297456262342241	0.756174360562321
REEP5_-_112257951.23-P1P2					chimp_oranganoid_expressed	TAGACTGGAGCGGCGACTGGGG	GTAGACTGGAGCGGCGACTG	2271.0	2452.0	2727.0	2653.0	2422.0	2295.0	2466.81280376401	-0.0269205406224457	0.113816418831196	-0.23652598543249	0.813024545765076	0.964247227759322
REL_+_61108735.23-P1P2					chimp_oranganoid_expressed	TCCACCGTACGGGAGCCAGGGG	GTCCACCGTACGGGAGCCAG	1929.0	1814.0	1859.0	2071.0	3472.0	2921.0	2318.41473688332	0.227366511719683	0.178768249166743	1.27185063779201	0.203426193203288	0.670195673759047
REL_-_61108795.23-P1P2					chimp_oranganoid_expressed	CCGGGGTGCAAGAATTCAGGGG	GCCGGGGTGCAAGAATTCAG	1690.0	2152.0	2666.0	2508.0	2163.0	2183.0	2216.309226328	0.104862877979176	0.164185700234155	0.638684598169175	0.523028134202205	0.878858253238379
REL_-_61108779.23-P1P2					chimp_oranganoid_expressed	GGCGACGCTGGGTGACCCGGGG	GGGCGACGCTGGGTGACCCG	2621.0	2446.0	2795.0	2812.0	3053.0	3208.0	2811.36217203154	0.0421880769854815	0.114365173022037	0.368889198264512	0.712210314972962	0.941194472468345
RELA_+_65430021.23-P1P2					chimp_oranganoid_expressed	CCCTCCACACCGTCCATGGGGG	GCCCTCCACACCGTCCATGG	1582.0	1517.0	1503.0	1592.0	1649.0	2079.0	1651.14840370557	0.0471385133737405	0.17749604293174	0.265575009984131	0.790566533779401	0.959519204336588
RELA_+_65430343.23-P1P2					chimp_oranganoid_expressed	TCGTCTGTAGTGCACGCCGGGG	GTCGTCTGTAGTGCACGCCG	2322.0	2202.0	2149.0	2368.0	2728.0	2677.0	2400.44977106831	0.0130612841654152	0.132101792737178	0.0988728759450007	0.921239205217458	0.98571990123519
RELA_-_65430379.23-P1P2					chimp_oranganoid_expressed	CAGACGAGCCATTCGCCAGGGG	GCAGACGAGCCATTCGCCAG	2521.0	2706.0	2656.0	2533.0	3909.0	2783.0	2835.03084143796	0.205506270304803	0.152921413788952	1.34386849567336	0.178990915161774	0.641104011338511
REPIN1_+_150065979.23-P1P2					chimp_oranganoid_expressed	GCCCGTCCATGGAGCCCGAGGG	GGCCCGTCCATGGAGCCCGA	2483.0	2312.0	2502.0	2659.0	2393.0	3506.0	2637.61467602355	0.0211972227271596	0.178173907927025	0.118969286658074	0.905299688627916	0.982572742270185
REPIN1_-_150066335.23-P1P2					chimp_oranganoid_expressed	GCCAGCCGCGATGCGGAAGGGG	GGCCAGCCGCGATGCGGAAG	2014.0	1877.0	2565.0	2320.0	2951.0	1860.0	2247.04313284995	0.0539860683294146	0.178291498010848	0.302796650046262	0.762044836526367	0.953084940302796
REPIN1_+_150066709.23-P1P2					chimp_oranganoid_expressed	GAGGCTCTGAGCTCCTCTAGGG	GGAGGCTCTGAGCTCCTCTA	2309.0	1967.0	2306.0	2261.0	2355.0	2294.0	2244.81102229996	-0.0725509898980597	0.117576678049335	-0.617052557545616	0.537200059817714	0.885263877778114
REPS1_+_139308811.23-P1P2					chimp_oranganoid_expressed	AGCCGGAGGCGAAGATGGAGGG	GAGCCGGAGGCGAAGATGGA	1948.0	2133.0	2362.0	2555.0	2211.0	2107.0	2212.09821372604	-0.056852300643285	0.127852125150813	-0.44467231636723	0.65655657821976	0.926834077798157
REPS1_+_139309337.23-P1P2					chimp_oranganoid_expressed	GCCGGGGCACTGTAAATGGGGG	GGCCGGGGCACTGTAAATGG	2084.0	1948.0	2659.0	2364.0	2481.0	2244.0	2285.80685389856	0.0332064673119005	0.129044487642295	0.25732573253301	0.796927329432721	0.961138935521928
REPS1_-_139308987.23-P1P2					chimp_oranganoid_expressed	CCCGAGCAACAGGGCCCGGGGG	GCCCGAGCAACAGGGCCCGG	1486.0	1152.0	1190.0	1572.0	1530.0	1151.0	1343.17964827346	-0.323484924875236	0.162232058657084	-1.99396424820694	0.0461559617400934	0.344697573309451
RER1_+_2323356.23-P1P2					chimp_oranganoid_expressed	CGAGCCGCGGTCTCCCTCAGGG	GCGAGCCGCGGTCTCCCTCA	1698.0	1595.0	1860.0	1921.0	1985.0	1432.0	1742.28835160119	-0.110980127705126	0.151813414156016	-0.731029786281427	0.464760959422627	0.854010542086289
RER1_+_2323545.23-P1P2					chimp_oranganoid_expressed	ACCCCTCAGGGCCGCGGGTGGG	GACCCCTCAGGGCCGCGGGT	1101.0	1224.0	1184.0	1257.0	799.0	343.0	991.721932866937	-0.58593083895881	0.347860114556893	-1.68438637958012	0.0921070213472455	0.489342417695687
RER1_+_2323334.23-P1P2					chimp_oranganoid_expressed	CCGCGGGAAGGAGGACGGCGGG	GCCGCGGGAAGGAGGACGGC	1017.0	1266.0	1276.0	1227.0	1772.0	1011.0	1252.65771645181	0.212730589579572	0.218957239213425	0.971562257287217	0.331268366741619	0.780055064599102
RERE_+_8877714.23-P1P2					chimp_oranganoid_expressed	GGCTCCGCCACCATCGCGGGGG	GGGCTCCGCCACCATCGCGG	1432.0	1159.0	1089.0	1341.0	1282.0	1340.0	1274.67544652277	-0.225801411396713	0.174517916061345	-1.29385805476465	0.19571445529163	0.661894597024144
RERE_-_8877645.23-P1P2					chimp_oranganoid_expressed	CAGCGGGGCGAGCGTCTCGGGG	GCAGCGGGGCGAGCGTCTCG	1769.0	2015.0	2364.0	2703.0	2279.0	2270.0	2218.94326742097	-0.0126264983117113	0.142451468262487	-0.0886371931838934	0.929370248516958	0.987461237682884
RERE_-_8877437.23-P1P2					chimp_oranganoid_expressed	GGCTCCCTCCTCCTCGGTCGGG	GGGCTCCCTCCTCCTCGGTC	268.0	347.0	462.0	344.0	192.0	116.0	289.727581510818	-0.401150308676766	0.469564038601536	-0.854303727924905	0.392936722173601	0.817919328839835
REST_+_57775509.23-P2					chimp_oranganoid_expressed	CCACCAGCGCCTGCCTCGGGGG	GCCACCAGCGCCTGCCTCGG	1718.0	1752.0	1801.0	1904.0	911.0	1074.0	1538.98569879224	-0.498240476573294	0.219307410990879	-2.2718816218847	0.0230936612076187	0.230488799696697
REST_-_57775165.23-P2					chimp_oranganoid_expressed	AGCCCCGGGGCGGTCGGAGGGG	GAGCCCCGGGGCGGTCGGAG	1806.0	245.0	324.0	2079.0	843.0	234.0	919.659910174909	-2.37504570292631	0.614694137494073	-3.86378453617383	0.0001116437080673	0.0028248474346113
REST_+_57774285.23-P1					chimp_oranganoid_expressed	TGGAGTTTCGGGGGAGAGGGGG	GTGGAGTTTCGGGGGAGAGG	1282.0	175.0	180.0	1621.0	770.0	394.0	731.192373731898	-2.25847346677313	0.371364757764216	-6.08155033442096	1.1902598733114e-09	5.53543281999696e-08
REV1_-_100106039.23-P1P2					chimp_oranganoid_expressed	GCGCCATGACGGAAGGGAAGGG	GGCGCCATGACGGAAGGGAA	1437.0	1322.0	1922.0	2072.0	2279.0	2058.0	1826.87075451354	0.0806517890734438	0.150750533558557	0.535001682379555	0.59264869393339	0.905540459506398
REV1_+_100106489.23-P1P2					chimp_oranganoid_expressed	GCGCGCGCGCTAACCGGAGGGG	GGCGCGCGCGCTAACCGGAG	1452.0	2017.0	1854.0	1479.0	2091.0	2040.0	1819.10029633951	0.416739865927498	0.136399355930903	3.05529203626599	0.0022484147251337	0.0403962332339689
REV1_-_100106034.23-P1P2					chimp_oranganoid_expressed	CGGCCGCGCCATGACGGAAGGG	GCGGCCGCGCCATGACGGAA	2243.0	2179.0	2951.0	3051.0	1735.0	1650.0	2301.09026866886	-0.391697334123993	0.204406337099067	-1.91626805549651	0.0553309847591673	0.379675461551171
REXO2_+_114310243.23-P1P2					chimp_oranganoid_expressed	GGAGCCGCCTAGCATCACCGGG	GGGAGCCGCCTAGCATCACC	1694.0	425.0	365.0	2101.0	255.0	134.0	835.701965985042	-2.84521863661707	0.343093130397509	-8.29284641555077	1.1057006997492799e-16	1.0945390175485201e-14
REXO2_-_114310227.23-P1P2					chimp_oranganoid_expressed	AGCGCCGGCTGCGAGACTGGGG	GAGCGCCGGCTGCGAGACTG	2694.0	671.0	813.0	2741.0	712.0	576.0	1378.19446279728	-2.0128630153879	0.149823689263377	-13.4348781910547	3.77689298020315e-41	3.80898698451208e-38
REXO2_+_114310638.23-P1P2					chimp_oranganoid_expressed	ACATCTGGGCGGAGGGGTAGGG	GACATCTGGGCGGAGGGGTA	1862.0	317.0	332.0	2045.0	360.0	296.0	875.015818202154	-2.61559059946597	0.183187219438891	-14.2782373545361	2.99070469941696e-46	4.69434274974633e-43
RFC1_+_39367944.23-P1P2					chimp_oranganoid_expressed	ACTTCGCGGGAGAAGTTGTGGG	GACTTCGCGGGAGAAGTTGT	1324.0	68.0	22.0	880.0	157.0	98.0	434.730377734458	-3.97161390024458	0.56027486544018	-7.08868833001152	1.35389045555606e-12	8.629542263944339e-11
RFC1_+_39367730.23-P1P2					chimp_oranganoid_expressed	TGGTTCCGGAGGCTAGCAAGGG	GTGGTTCCGGAGGCTAGCAA	711.0	64.0	44.0	935.0	97.0	17.0	312.555431026531	-3.92157024919298	0.571561695671154	-6.86114951175672	6.83086232455216e-12	4.04505139036684e-10
RFC1_+_39367740.23-P1P2					chimp_oranganoid_expressed	TGGCGGTGGGTGGTTCCGGGGG	GTGGCGGTGGGTGGTTCCGG	875.0	77.0	55.0	571.0	96.0	88.0	300.694097509616	-3.24289872814019	0.412995829036534	-7.85213433197486	4.090160479714421e-15	3.4287280301552e-13
RFFL_-_33416281.23-P1P2					chimp_oranganoid_expressed	GCGGTCGCGACATCCTCACGGG	GGCGGTCGCGACATCCTCAC	2439.0	2805.0	3387.0	3116.0	3689.0	3246.0	3091.83239250709	0.211881582248282	0.101005752947144	2.09771796225468	0.0359300671842146	0.299901087565347
RFFL_+_33416220.23-P1P2					chimp_oranganoid_expressed	CCCAGAGACGCCGCCGCGGGGG	GCCCAGAGACGCCGCCGCGG	1779.0	2052.0	2200.0	2479.0	2784.0	1679.0	2145.92481408114	0.0100425074872738	0.186155203564166	0.053946960896058	0.956977421729606	0.99232017395173
RFFL_-_33416284.23-P1P2					chimp_oranganoid_expressed	GTCGCGACATCCTCACGGGGGG	GGTCGCGACATCCTCACGGG	934.0	1037.0	1153.0	1194.0	776.0	922.0	1003.77618233268	-0.174330657629348	0.219122790943756	-0.795584324563005	0.426273680672766	0.834966634536023
RFTN2_+_198540720.23-P1P2					chimp_oranganoid_expressed	GGGTAGGCGCAGGACAGAGGGG	GGGGTAGGCGCAGGACAGAG	2760.0	3160.0	3413.0	3232.0	2948.0	3592.0	3179.97043352718	0.102568045109855	0.130372257557379	0.786732139425546	0.431438685766149	0.83756050643227
RFTN2_-_198540691.23-P1P2					chimp_oranganoid_expressed	AAGATATATTCAGACATAGGGG	GAAGATATATTCAGACATAG	2967.0	2429.0	3016.0	2911.0	3206.0	3339.0	2967.8092039991	-0.0167156448418321	0.130371132716011	-0.128215844210267	0.897978161692546	0.98143811239685
RFTN2_-_198540384.23-P1P2					chimp_oranganoid_expressed	ACCATCTGGGTCCAAAGAAGGG	GACCATCTGGGTCCAAAGAA	466.0	554.0	662.0	518.0	223.0	455.0	483.501660130743	-0.162565166895252	0.389397016761603	-0.4174792304451	0.67632791295023	0.932154638196917
RFX2_-_6110515.23-P1P2					chimp_oranganoid_expressed	ACGGCTACAGTCTCTATGGGGG	GACGGCTACAGTCTCTATGG	2113.0	1874.0	2764.0	2352.0	1827.0	1987.0	2150.89999856353	-0.124982981763536	0.165095843036285	-0.757032881415838	0.449030163231479	0.846304203030498
RFX2_-_6110497.23-P1P2					chimp_oranganoid_expressed	TGGTAAGTAACAGTCTCCAGGG	GTGGTAAGTAACAGTCTCCA	1102.0	1421.0	1753.0	1681.0	1171.0	1152.0	1376.91303252694	-0.0664508466403226	0.225422844851933	-0.294783107204464	0.768159571821365	0.954570421263175
RFX2_-_6110478.23-P1P2					chimp_oranganoid_expressed	GCTGCGTGTTGGTCCCCGTGGG	GGCTGCGTGTTGGTCCCCGT	3144.0	3009.0	3410.0	3561.0	2824.0	3104.0	3174.8312976401	-0.151856782709733	0.114320201896071	-1.3283459982671	0.184063830447941	0.647680654795596
RFX3_-_3525994.23-P1P2					chimp_oranganoid_expressed	CACTCGCACGGGGAGGGGTGGG	GCACTCGCACGGGGAGGGGT	1134.0	249.0	109.0	2009.0	672.0	502.0	769.733645887078	-2.26278937762559	0.373276332163892	-6.06196852746636	1.34465530759974e-09	6.21708281550081e-08
RFX3_-_3525596.23-P1P2					chimp_oranganoid_expressed	GGGGAACAGAGCCCCTCGGGGG	GGGGGAACAGAGCCCCTCGG	1809.0	1741.0	1787.0	1910.0	2058.0	2349.0	1936.27988100804	0.0513336015580919	0.148679977520166	0.345262370994975	0.729897132875711	0.945597099823205
RFX3_-_3525984.23-P1P2					chimp_oranganoid_expressed	GAGAGGGAGACACTCGCACGGG	GGAGAGGGAGACACTCGCAC	1838.0	1830.0	2188.0	1592.0	1057.0	1755.0	1723.08718779794	-0.0557836710535014	0.21862028839589	-0.255162370623559	0.798597693169938	0.961464267693378
RFX4_-_106977250.23-P1P2					chimp_oranganoid_expressed	AGACGGGTCAACTTGACAGGGG	GAGACGGGTCAACTTGACAG	2055.0	2235.0	2020.0	2661.0	2742.0	2742.0	2395.62027852507	0.0162255108615608	0.125553238557467	0.129232117370945	0.897173983301196	0.981325013839098
RFX4_+_106976856.23-P1P2					chimp_oranganoid_expressed	GGAGCGAGCTCGGAGAAGGGGG	GGGAGCGAGCTCGGAGAAGG	1593.0	259.0	446.0	1786.0	2398.0	1670.0	1330.38181016388	-1.21809229513173	0.710358198685654	-1.71475784665471	0.0863896329457819	0.47513700234948
RFX4_-_106977141.23-P1P2					chimp_oranganoid_expressed	AACCCGACATGGATTCCACGGG	GAACCCGACATGGATTCCAC	1036.0	1048.0	1011.0	1204.0	760.0	931.0	1001.55902705219	-0.293433263131806	0.209114156926544	-1.40322045835893	0.160551108755503	0.615066158520841
RFX5_+_151319354.23-P1P2					chimp_oranganoid_expressed	CGTAGGGGCCGGCGACGTGGGG	GCGTAGGGGCCGGCGACGTG	809.0	1093.0	1145.0	1481.0	1318.0	1194.0	1162.49078523785	0.0680703154156572	0.193226305736934	0.352282858982621	0.724626141801059	0.943986893811191
RFX5_+_151319368.23-P1P2					chimp_oranganoid_expressed	GTTGTGGGAGATGACGTAGGGG	GGTTGTGGGAGATGACGTAG	2588.0	2325.0	3137.0	3209.0	3093.0	2460.0	2785.87393238658	-0.106692846994982	0.134960112817221	-0.790550961819945	0.429206072491669	0.836478470467032
RFX5_+_151319685.23-P1P2					chimp_oranganoid_expressed	TGGAGTGAAGGTGGCTACGGGG	GTGGAGTGAAGGTGGCTACG	1464.0	1652.0	1410.0	1687.0	1248.0	1408.0	1482.67295597546	-0.17144255169977	0.179500029943957	-0.955111549303351	0.339521289041621	0.785519962366121
RFX7_-_56535555.23-P1P2					chimp_oranganoid_expressed	GTGAGGGAAGAGACCGGGAGGG	GGTGAGGGAAGAGACCGGGA	2489.0	2433.0	2685.0	3322.0	3819.0	2794.0	2896.73939120305	-0.0206873859304107	0.126326023220695	-0.16376187109341	0.869918608839975	0.976534341355726
RFX7_-_56535704.23-P1P2					chimp_oranganoid_expressed	ACATCACCGGGGAGACCAGGGG	GACATCACCGGGGAGACCAG	1403.0	2232.0	1794.0	2186.0	1719.0	2087.0	1901.16660339371	0.121951388727133	0.205762265577126	0.592681016536638	0.553394648228769	0.890937690490616
RFX7_-_56535567.23-P1P2					chimp_oranganoid_expressed	ACCGGGAGGGGAGGACGAAGGG	GACCGGGAGGGGAGGACGAA	2234.0	3165.0	3404.0	2447.0	2602.0	2335.0	2701.88237437667	0.244139478595397	0.132077841537786	1.84845145675364	0.064537060655811	0.410377544127916
RFXANK_-_19303788.23-P1P2					chimp_oranganoid_expressed	GAGGAAGCCAGATCGCTGAGGG	GGAGGAAGCCAGATCGCTGA	2717.0	2846.0	2979.0	3224.0	3127.0	2410.0	2876.93362804647	-0.0973909595500951	0.125360256727581	-0.776888641523243	0.437224473155765	0.840622556699319
RFXANK_+_19303977.23-P1P2					chimp_oranganoid_expressed	GGCTCCCCATAATGAGTGAGGG	GGGCTCCCCATAATGAGTGA	1525.0	1564.0	1770.0	1447.0	2156.0	1527.0	1657.66162975866	0.197569266714373	0.165572976430259	1.19324584828969	0.23277310349336	0.701288996736269
RFXANK_+_19304142.23-P1P2					chimp_oranganoid_expressed	TTATAGGCCGTGAGAACTTGGG	GTTATAGGCCGTGAGAACTT	2476.0	2993.0	2990.0	3083.0	2750.0	2391.0	2778.57508613049	-0.0343827729643213	0.135403447735471	-0.25392834185059	0.799550918615593	0.961584900391259
RGL1_-_183774278.23-P1					chimp_oranganoid_expressed	CCCGAGTCGCGCGCACCGGGGG	GCCCGAGTCGCGCGCACCGG	1562.0	2816.0	2214.0	1833.0	1547.0	1616.0	1945.70711337436	0.190811263819196	0.213250275523936	0.894776165472193	0.370906753838165	0.804804527907365
RGL1_-_183605673.23-P2					chimp_oranganoid_expressed	GAGGGAGGGGAACGTGTCCGGG	GGAGGGAGGGGAACGTGTCC	1877.0	4040.0	3606.0	2551.0	3968.0	3279.0	3208.31365693615	0.727800269045603	0.146310592108907	4.9743511973751	6.54665288392964e-07	2.26791580655944e-05
RGL1_-_183774275.23-P1					chimp_oranganoid_expressed	TGGCCCGAGTCGCGCGCACGGG	GTGGCCCGAGTCGCGCGCAC	694.0	752.0	706.0	1096.0	1007.0	1019.0	871.085459943875	-0.0531541731677442	0.186893408135018	-0.284409031319842	0.776096938663868	0.956410831498436
RGL2_-_33266659.23-P1					chimp_oranganoid_expressed	GCTCTGACCTGCTCGGGAGGGG	GGCTCTGACCTGCTCGGGAG	133.0	75.0	61.0	92.0	82.0	309.0	125.284621619447	-0.0850208669278294	0.732378347650753	-0.116088722721733	0.907582226348015	0.982859463640845
RGL2_-_33266502.23-P1					chimp_oranganoid_expressed	CCGGGCAGGGAAGGGACGTGGG	GCCGGGCAGGGAAGGGACGT	1900.0	1735.0	2472.0	2002.0	2249.0	1815.0	2020.56683788381	0.0435971450016684	0.150210303781504	0.290240708554088	0.771632094972737	0.955317615867665
RGL2_+_33266691.23-P1					chimp_oranganoid_expressed	GTCCGGGGCCGGAGACCGAGGG	GGTCCGGGGCCGGAGACCGA	1759.0	2218.0	2065.0	1948.0	3106.0	1638.0	2109.20798926436	0.245720509039945	0.212225147081845	1.15782937327961	0.246933673946942	0.714075544660249
RGMB_-_98105697.23-P2					chimp_oranganoid_expressed	GGCCACCGAAGTCCCTCCCGGG	GGGCCACCGAAGTCCCTCCC	2829.0	375.0	399.0	4314.0	3393.0	2379.0	2233.89613220285	-1.92723214452523	0.658242742505892	-2.92784412204587	0.0034132111785617	0.0571526605722365
RGMB_+_98109814.23-P1					chimp_oranganoid_expressed	CGGCGCTGCTCAACCTCGGGGG	GCGGCGCTGCTCAACCTCGG	858.0	707.0	845.0	1104.0	1167.0	866.0	916.272158129632	-0.170503337291462	0.192890849620593	-0.883936887762349	0.376730283040554	0.807891233275684
RGMB_-_98105318.23-P2					chimp_oranganoid_expressed	AGCGTCGCGCTGCAGACAAGGG	GAGCGTCGCGCTGCAGACAA	1726.0	1529.0	1185.0	2465.0	2586.0	1707.0	1847.1315275893	-0.30677744544794	0.198773158690236	-1.54335448241287	0.122744791217427	0.553439362965097
RGP1_+_35749684.23-P1P2					chimp_oranganoid_expressed	TCAGCACCTTGACAGGGAGGGG	GTCAGCACCTTGACAGGGAG	1724.0	701.0	695.0	1693.0	1789.0	1452.0	1331.46374029309	-0.76566997448034	0.270881172332792	-2.82658985815254	0.0047046542324374	0.0738712143345671
RGP1_+_35749379.23-P1P2					chimp_oranganoid_expressed	CATAGTCGACACTAGGGATGGG	GCATAGTCGACACTAGGGAT	2101.0	1158.0	1508.0	3022.0	1711.0	2068.0	1913.8784613315	-0.701206865130914	0.154356010504604	-4.54278950873766	5.55146774128719e-06	0.0001721180246617
RGP1_-_35749355.23-P1P2					chimp_oranganoid_expressed	ACCTAGCCAGGTCCCTGAGGGG	GACCTAGCCAGGTCCCTGAG	1079.0	704.0	511.0	1151.0	685.0	1018.0	859.472922464584	-0.659824038673934	0.284092110342686	-2.32257079535937	0.0202022211336337	0.211156149068999
RGS12_+_3294752.23-P1P2					chimp_oranganoid_expressed	GCGCGCGCAACGGTCGCCTGGG	GGCGCGCGCAACGGTCGCCT	2021.0	2025.0	2297.0	2800.0	1952.0	2463.0	2252.26410495624	-0.158542728763998	0.158516276474744	-1.00016687427842	0.317229757220975	0.770436942102969
RGS12_-_3294806.23-P1P2					chimp_oranganoid_expressed	CGGGCCGAAGCGCCCGGAGGGG	GCGGGCCGAAGCGCCCGGAG	1981.0	1845.0	2055.0	1957.0	1614.0	1725.0	1867.68194703579	-0.159452935642141	0.125021689180708	-1.27540218570928	0.202166925458055	0.668738374281986
RGS12_+_3295110.23-P1P2					chimp_oranganoid_expressed	CACAGCGCGGGGCCCCAGGGGG	GCACAGCGCGGGGCCCCAGG	1339.0	80.0	170.0	1117.0	204.0	194.0	524.098707092824	-3.02607470104778	0.368948953075216	-8.20187908333991	2.3665827666801e-16	2.25505258794917e-14
RGS17_-_153451931.23-P1P2					chimp_oranganoid_expressed	CGCTCTCCGCGGGAACTCTGGG	GCGCTCTCCGCGGGAACTCT	226.0	344.0	163.0	227.0	400.0	194.0	258.656278510688	0.246624738420059	0.486165584476718	0.507285472881656	0.611954530074522	0.912304806273728
RGS17_-_153452301.23-P1P2					chimp_oranganoid_expressed	AGCGCGCCGATGGGTCCGGGGG	GAGCGCGCCGATGGGTCCGG	1601.0	1663.0	1389.0	1892.0	1630.0	1527.0	1616.26491973841	-0.195683592411507	0.157532756399283	-1.24217716292303	0.214171203620306	0.682595124936806
RGS17_-_153452014.23-P1P2					chimp_oranganoid_expressed	CGGCGAGCGGACCGCGTCCGGG	GCGGCGAGCGGACCGCGTCC	1422.0	1223.0	1211.0	1552.0	1294.0	1249.0	1324.60492762059	-0.288513154975978	0.140439274950807	-2.05436232191486	0.0399406369424445	0.318753588256971
RGS2_-_192778262.23-P1P2					chimp_oranganoid_expressed	GACCCATGGACAAGAGCGCGGG	GGACCCATGGACAAGAGCGC	366.0	251.0	318.0	395.0	302.0	207.0	306.257295394161	-0.540004737606113	0.327100053860019	-1.65088550501189	0.0987619561300483	0.504497798374546
RGS2_-_192778268.23-P1P2					chimp_oranganoid_expressed	TGGACAAGAGCGCAGGCAGGGG	GTGGACAAGAGCGCAGGCAG	855.0	845.0	964.0	1101.0	970.0	1080.0	964.59523469602	-0.0445923903421562	0.177006660721818	-0.251924928476206	0.80109909074307	0.961920877168291
RGS2_+_192778608.23-P1P2					chimp_oranganoid_expressed	ATGCAACGTATGAATGCTGGGG	GATGCAACGTATGAATGCTG	2081.0	2050.0	2729.0	2749.0	2328.0	2383.0	2375.06719746819	-0.051766102719237	0.139996006907622	-0.369768423133635	0.71155504493452	0.940994980924861
RHBDD2_+_75508458.23-P1P2					chimp_oranganoid_expressed	AGCAGCGCAGTGAAGAAGGGGG	GAGCAGCGCAGTGAAGAAGG	2770.0	3050.0	2824.0	3747.0	4242.0	4365.0	3470.6865953703	0.111106957871707	0.118979836438682	0.93383014464781	0.350391517190509	0.792407827518381
RHBDD2_-_75508406.23-P1P2					chimp_oranganoid_expressed	GGAACGACGGCGGCCATGGGGG	GGGAACGACGGCGGCCATGG	2544.0	2944.0	3394.0	3543.0	3591.0	2982.0	3146.15268086067	0.0637624750508806	0.121052023423118	0.526736135818309	0.598376837895198	0.907462890689351
RHBDD2_-_75508375.23-P1P2					chimp_oranganoid_expressed	GGACCGGCAGCCGGCGTCGGGG	GGGACCGGCAGCCGGCGTCG	2197.0	2273.0	2557.0	3052.0	3696.0	2633.0	2706.15449752543	0.0563434214856169	0.134113696426701	0.42011683360328	0.674400105882352	0.931419203204189
RHEB_-_151216511.23-P1P2					chimp_oranganoid_expressed	CTCCCAGGCGAGGCCCCGGGGG	GCTCCCAGGCGAGGCCCCGG	1032.0	284.0	504.0	1199.0	799.0	917.0	782.331604401107	-1.00224618290453	0.31196470371942	-3.21269095816028	0.0013149770014235	0.0256708009021146
RHEB_+_151216978.23-P1P2					chimp_oranganoid_expressed	AAAAGCGGCGGAAGAAGGTGGG	GAAAAGCGGCGGAAGAAGGT	2632.0	2478.0	3238.0	3129.0	3623.0	3392.0	3059.09801168223	0.104238871834548	0.11256954031335	0.925995358463636	0.354448392399208	0.794957044935487
RHEB_-_151216555.23-P1P2					chimp_oranganoid_expressed	CGGCCACTCACCCACAGACGGG	GCGGCCACTCACCCACAGAC	1697.0	390.0	1031.0	1749.0	1156.0	1265.0	1206.83147266293	-0.959463139144163	0.324714463310537	-2.95479027747092	0.003128816613706	0.0532340936808624
RHNO1_+_2985938.23-P1P2					chimp_oranganoid_expressed	ACGGGAAGAATCTGAGCCAGGG	GACGGGAAGAATCTGAGCCA	2260.0	2825.0	3298.0	2520.0	2839.0	1838.0	2594.19061140533	0.119255605625979	0.174339262896462	0.684043305246754	0.493947820633152	0.86694826847006
RHNO1_+_2986857.23-P1P2					chimp_oranganoid_expressed	GAAGGCTTGGCTTCGGGAGGGG	GGAAGGCTTGGCTTCGGGAG	1721.0	2032.0	1653.0	1825.0	2062.0	1802.0	1848.69074635225	0.060012038894412	0.156961322903657	0.382336474898644	0.702211803000766	0.938884385698888
RHNO1_-_2986453.23-P1P2					chimp_oranganoid_expressed	CGTCCGGCCCGGGCTGGTAGGG	GCGTCCGGCCCGGGCTGGTA	1667.0	1181.0	1459.0	2004.0	1251.0	882.0	1406.69375226139	-0.669642030018585	0.191951235932249	-3.48860494055344	0.0004855481869721	0.0107196133457617
RHOA_-_49449352.23-P1P2					chimp_oranganoid_expressed	GTAGCTGAAGACCAGACCGGGG	GGTAGCTGAAGACCAGACCG	2080.0	5380.0	5259.0	1549.0	2008.0	1614.0	3028.94352630959	0.727082494979668	0.205373848533401	3.54028762752342	0.0003996911719772	0.0090216137129526
RHOA_-_49449372.23-P1P2					chimp_oranganoid_expressed	GGACTAACGAGAGAACCGAGGG	GGGACTAACGAGAGAACCGA	2258.0	6595.0	5345.0	1519.0	978.0	1799.0	3162.93562747394	0.555138556408194	0.541765155231091	1.02468486769216	0.305511905416486	0.762054644754746
RHOA_-_49449413.23-P1P2					chimp_oranganoid_expressed	GGGTAGCGCGAGAGAGCGAGGG	GGGGTAGCGCGAGAGAGCGA	1894.0	6393.0	6479.0	1543.0	1415.0	1567.0	3279.27419840032	0.739921977576778	0.49056626986748	1.50830177903723	0.131477308121226	0.567997730548346
RHOBTB3_+_95067461.23-P1P2					chimp_oranganoid_expressed	GACAGCGCGCGGCGAGGATGGG	GGACAGCGCGCGGCGAGGAT	2347.0	2763.0	3098.0	2527.0	3214.0	2578.0	2745.47111383825	0.221858661902514	0.110240361620896	2.01249940258233	0.0441673195931827	0.336368270838637
RHOBTB3_+_95067102.23-P1P2					chimp_oranganoid_expressed	ACCGCCGCACAGCCCCAAGGGG	GACCGCCGCACAGCCCCAAG	3112.0	2944.0	3254.0	2933.0	4012.0	4464.0	3437.17757751184	0.219234518613284	0.154843264183752	1.41584795288944	0.15682002625118	0.609099761401087
RHOBTB3_+_95067410.23-P1P2					chimp_oranganoid_expressed	ACGCGCTGGAGAGAGACAAGGG	GACGCGCTGGAGAGAGACAA	2510.0	2526.0	3244.0	2140.0	3259.0	2889.0	2753.07365318779	0.319115394736262	0.135525996255118	2.35464341568499	0.0185404876974458	0.199615935230171
RHOC_+_113249324.23-P1P2					chimp_oranganoid_expressed	GCCGCAGGGGACCTAGAGTGGG	GGCCGCAGGGGACCTAGAGT	3231.0	4128.0	4377.0	2623.0	3366.0	2547.0	3396.07999401511	0.247968472396864	0.119927773160588	2.0676484342357	0.0386730941042437	0.313089614750441
RHOC_+_113249273.23-P1P2					chimp_oranganoid_expressed	GGAGGTATGGCGGGAATAGGGG	GGGAGGTATGGCGGGAATAG	2206.0	3043.0	2883.0	2681.0	4738.0	4072.0	3237.06419952056	0.535161160455885	0.128987896796253	4.14892539337406	3.34039646067145e-05	0.0009240461242375
RHOC_+_113249348.23-P1P2					chimp_oranganoid_expressed	ACGCCCCAGCCCCCAGGGTGGG	GACGCCCCAGCCCCCAGGGT	2626.0	1167.0	1468.0	2517.0	2002.0	2016.0	1960.85703058866	-0.711424295256868	0.185112454123583	-3.84320060270993	0.0001214401255802	0.0030501890656792
RHOQ_+_46770316.23-P1P2					chimp_oranganoid_expressed	CCGAGGCTTACCTGCGTAGGGG	GCCGAGGCTTACCTGCGTAG	1538.0	1651.0	1445.0	2112.0	1482.0	2454.0	1775.42255167705	-0.0703440477908789	0.223035219186128	-0.315394349141671	0.752462256798191	0.951561573078988
RHOQ_-_46769664.23-P1P2					chimp_oranganoid_expressed	CCTCCGCGCGGCCCTCGCAGGG	GCCTCCGCGCGGCCCTCGCA	1785.0	1715.0	1969.0	2180.0	2717.0	2350.0	2100.61484707297	0.0940623899106975	0.123387614689838	0.762332509199923	0.445861575929883	0.844889218579706
RHOQ_-_46769671.23-P1P2					chimp_oranganoid_expressed	GCGGCCCTCGCAGGGAGTGGGG	GGCGGCCCTCGCAGGGAGTG	2170.0	1953.0	1691.0	2841.0	2464.0	2376.0	2237.37415250956	-0.27197802615066	0.135236494073484	-2.01112893390207	0.0443118397259215	0.337045570668521
RHOT1_+_30469879.23-P1P2					chimp_oranganoid_expressed	GGCCTAGGAACGCGGAGAAGGG	GGGCCTAGGAACGCGGAGAA	1955.0	2051.0	2501.0	2930.0	2915.0	3454.0	2608.43107925796	0.136265103595644	0.131996081232071	1.03234203867058	0.301911914153405	0.759354041909935
RHOT1_+_30469949.23-P1P2					chimp_oranganoid_expressed	GGGCCCAGGTGAGGTGACAGGG	GGGGCCCAGGTGAGGTGACA	2496.0	2422.0	2434.0	2839.0	2641.0	2682.0	2580.19542886483	-0.0985505977086687	0.106533396442419	-0.92506764075559	0.354930724005047	0.795322504135422
RHOT1_+_30469933.23-P1P2					chimp_oranganoid_expressed	ACAGGGTGAGGGCCGCCGGGGG	GACAGGGTGAGGGCCGCCGG	1472.0	580.0	480.0	2061.0	394.0	365.0	895.079985510531	-2.00865763771666	0.260739883711916	-7.70368387498388	1.32198653089941e-14	1.0514185429940399e-12
RIC3_+_8190532.23-P1P2					chimp_oranganoid_expressed	CGACCACCGTGAGCAGTCAGGG	GCGACCACCGTGAGCAGTCA	1787.0	2068.0	2110.0	2348.0	3004.0	2961.0	2358.24970542196	0.252294188877263	0.114407632160318	2.20522166321672	0.0274385437502729	0.256207418388012
RIC3_-_8190547.23-P1P2					chimp_oranganoid_expressed	AGTACGCCATGACTGCTCAGGG	GAGTACGCCATGACTGCTCA	1287.0	1071.0	1207.0	1313.0	1480.0	1387.0	1285.41120667983	-0.0631782228669813	0.159626708400544	-0.395787293367291	0.692261951445502	0.936312744660704
RIC3_-_8190550.23-P1P2					chimp_oranganoid_expressed	ACGCCATGACTGCTCACGGGGG	GACGCCATGACTGCTCACGG	3018.0	2729.0	2702.0	2830.0	2824.0	2555.0	2780.30025709423	-0.146799311482835	0.107111937919814	-1.37052241172904	0.170523884267158	0.629387348274009
RICTOR_-_39074440.23-P1P2					chimp_oranganoid_expressed	AGCGGGCTTACCTCGTACTGGG	GAGCGGGCTTACCTCGTACT	1866.0	420.0	593.0	1478.0	378.0	441.0	874.51917955719	-1.90329662451398	0.212021382421678	-8.97690885124319	2.78480421273998e-19	3.6114111759915303e-17
RICTOR_+_39074244.23-P1P2					chimp_oranganoid_expressed	GCGCAGGGCGGAATGACAGGGG	GGCGCAGGGCGGAATGACAG	3337.0	632.0	842.0	3236.0	265.0	396.0	1472.62090589827	-2.79301151836252	0.262213451510854	-10.6516713855426	1.71262113794168e-26	4.64826901583914e-24
RICTOR_-_39074458.23-P1P2					chimp_oranganoid_expressed	TCGGAGGTTCTTCAGAGAGGGG	GTCGGAGGTTCTTCAGAGAG	1472.0	987.0	1304.0	1696.0	926.0	1491.0	1312.18119064144	-0.456748859137173	0.229723061747396	-1.98825862611659	0.046783094082168	0.347084821452655
RIMKLB_-_8850937.23-P1P2					chimp_oranganoid_expressed	CCTCGGGTGTAGAGCAGTGGGG	GCCTCGGGTGTAGAGCAGTG	1587.0	2180.0	2423.0	1837.0	2139.0	1770.0	1986.00980623599	0.273068208523381	0.13920385251675	1.96164260964346	0.0498041077931465	0.359157216395484
RIMKLB_+_8850948.23-P1P2					chimp_oranganoid_expressed	TGAACTCGCCCACTCGGGAGGG	GTGAACTCGCCCACTCGGGA	2223.0	2139.0	2575.0	2487.0	2857.0	2515.0	2453.00802050124	0.0609515746434281	0.109011484766783	0.559129845573856	0.576073107259962	0.899720522548018
RIMKLB_-_8850610.23-P1P2					chimp_oranganoid_expressed	GCAGGCGAGTGAGGGAACGGGG	GGCAGGCGAGTGAGGGAACG	1872.0	2245.0	1866.0	2252.0	2343.0	2284.0	2138.60230481388	0.0575118589605182	0.144861792829282	0.397011923139012	0.691358668250383	0.936107081414684
RIMS2_+_104513368.23-ENST00000406091.3					chimp_oranganoid_expressed	GAGGGAGGGCGGCGAACTGGGG	GGAGGGAGGGCGGCGAACTG	2255.0	2108.0	2022.0	2107.0	2466.0	2376.0	2220.04760820144	0.0004060903684471	0.140562973745159	0.0028890280109142	0.997694892360955	0.999626533298686
RIMS2_-_104513251.23-ENST00000406091.3					chimp_oranganoid_expressed	CATCCTGGCCGTCATGGATGGG	GCATCCTGGCCGTCATGGAT	2631.0	2298.0	3248.0	3694.0	2637.0	2875.0	2881.38252165348	-0.215236168012259	0.152546990745908	-1.41094994375058	0.158259374167968	0.611366777281991
RIMS2_-_104513416.23-ENST00000406091.3					chimp_oranganoid_expressed	GGCGGCGCCCAGGCCACGAGGG	GGGCGGCGCCCAGGCCACGA	1724.0	2139.0	2208.0	2036.0	2096.0	2660.0	2138.44744075272	0.249200457056294	0.150931353205177	1.65108475982144	0.098721268783352	0.504425187373462
RIN2_+_19867015.23-ENST00000255006.6					chimp_oranganoid_expressed	GCCCCAAGAGCGACTGCTGGGG	GGCCCCAAGAGCGACTGCTG	1925.0	1487.0	2214.0	2076.0	3527.0	2932.0	2327.86471632617	0.232851250813954	0.19829371239475	1.1742745042284	0.240285092067436	0.708474078854973
RIN2_+_19867410.23-ENST00000255006.6					chimp_oranganoid_expressed	AAGGGTACCGTAGTTTGAGGGG	GAAGGGTACCGTAGTTTGAG	2566.0	2300.0	2781.0	2610.0	2515.0	2419.0	2529.50520100671	-0.0835800165686534	0.10357225202567	-0.806973054403974	0.41968200758098	0.831751944928674
RIN2_+_19867051.23-ENST00000255006.6					chimp_oranganoid_expressed	CACTTTATAGTAAACTCAGGGG	GCACTTTATAGTAAACTCAG	739.0	1329.0	1100.0	1082.0	912.0	873.0	1007.65790894756	0.165811804300867	0.253740671728528	0.653469556816912	0.513453609422532	0.874978780601259
RING1_+_33176535.23-P1P2					chimp_oranganoid_expressed	GAGAAGGCGAAGAAGGCTGGGG	GGAGAAGGCGAAGAAGGCTG	2244.0	2429.0	2485.0	2069.0	2902.0	2459.0	2426.46153855695	0.214924924658593	0.126950564329011	1.69298124663379	0.0904590368783778	0.485647157022506
RING1_+_33176541.23-P1P2					chimp_oranganoid_expressed	GCCGAGGAGAAGGCGAAGAGGG	GGCCGAGGAGAAGGCGAAGA	1769.0	2143.0	1890.0	2198.0	2785.0	2247.0	2158.5170562781	0.159411076298035	0.141867355148693	1.12366284781269	0.261156083143181	0.726406664459013
RING1_-_33176684.23-P1P2					chimp_oranganoid_expressed	ACCGGACCCCGCAGGTGACGGG	GACCGGACCCCGCAGGTGAC	3380.0	3244.0	3598.0	4106.0	4996.0	4097.0	3871.65053336351	0.0452625748092098	0.109491216227887	0.413390008519072	0.679320893777981	0.932918124605625
RINT1_+_105172698.23-P1P2					chimp_oranganoid_expressed	GGCCTGTGGAGTCTGGCTAGGG	GGGCCTGTGGAGTCTGGCTA	2243.0	519.0	488.0	2449.0	861.0	966.0	1256.14036904178	-1.83520118270464	0.222423905915724	-8.25091698281747	1.57183717950342e-16	1.52855203035077e-14
RINT1_-_105172650.23-P1P2					chimp_oranganoid_expressed	CATCGAGAGGAAGTCGCTGGGG	GCATCGAGAGGAAGTCGCTG	1564.0	76.0	172.0	1436.0	66.0	94.0	577.241394582082	-3.95455364255292	0.353196029875251	-11.1964838448203	4.24239309579771e-29	1.47610018548952e-26
RINT1_+_105172704.23-P1P2					chimp_oranganoid_expressed	CAGCGTGGCCTGTGGAGTCGGG	GCAGCGTGGCCTGTGGAGTC	1851.0	464.0	620.0	2227.0	566.0	910.0	1107.47697267316	-1.7160164040719	0.245532591557319	-6.98895569499701	2.76939851738838e-12	1.70712839293707e-10
RIOK3_+_21033328.23-P1P2					chimp_oranganoid_expressed	CAGGCTCCGCCGAGGAGACGGG	GCAGGCTCCGCCGAGGAGAC	1589.0	730.0	1387.0	1887.0	879.0	1074.0	1255.22348849029	-0.810484414783623	0.243345010133575	-3.33059804406401	0.0008665963947917	0.0178544200081773
RIOK3_-_21033673.23-P1P2					chimp_oranganoid_expressed	GGGCGGCTGGATCTCCCAAGGG	GGGGCGGCTGGATCTCCCAA	1853.0	1300.0	1501.0	2250.0	1456.0	1696.0	1672.08340237816	-0.491621590328593	0.143881461124232	-3.41685152824595	0.0006334981839266	0.0135608306714827
RIOK3_+_21033325.23-P1P2					chimp_oranganoid_expressed	GCTCCGCCGAGGAGACAGGGGG	GGCTCCGCCGAGGAGACAGG	2599.0	2040.0	2265.0	3213.0	2438.0	2490.0	2498.41694702742	-0.361157944224964	0.1027429949098	-3.51515881488593	0.0004394910783133	0.0098206557746969
RIT1_+_155881114.23-P1P2					chimp_oranganoid_expressed	CCGGAGCCTCCGCGAGTGAGGG	GCCGGAGCCTCCGCGAGTGA	1646.0	1377.0	1320.0	1591.0	1250.0	1448.0	1442.96045172869	-0.293108203824555	0.160239041431549	-1.8291934425342	0.0673706344518902	0.42000732487432
RIT1_+_155881142.23-P1P2					chimp_oranganoid_expressed	CGGTTGCGGGAGGGGTCACGGG	GCGGTTGCGGGAGGGGTCAC	1050.0	905.0	1077.0	1077.0	1479.0	1460.0	1165.69368282393	0.137767315257875	0.194274064298661	0.709138997813331	0.478238224511027	0.860242552824015
RIT1_+_155880772.23-P1P2					chimp_oranganoid_expressed	GTGACTGAACTGTCTAGGAGGG	GGTGACTGAACTGTCTAGGA	2125.0	1797.0	2201.0	1962.0	2967.0	2715.0	2278.94306772208	0.172737793321406	0.170434552279364	1.01351393254031	0.310814744661479	0.7658397388304
RLF_-_40627087.23-P1P2					chimp_oranganoid_expressed	GGAAGATGGCGGACGGAAAGGG	GGGAAGATGGCGGACGGAAA	1924.0	1410.0	1810.0	1691.0	1089.0	1016.0	1500.28349723801	-0.50977690524593	0.154311752347639	-3.30355204636316	0.0009546824626335	0.0194733658707651
RLF_+_40627485.23-P1P2					chimp_oranganoid_expressed	CCCAGCGGTGGCCAAAGTCGGG	GCCCAGCGGTGGCCAAAGTC	789.0	951.0	796.0	924.0	1174.0	1131.0	955.922064031056	0.202060822468101	0.199320305722235	1.01374931036723	0.310702388244544	0.765694720640327
RLF_-_40627074.23-P1P2					chimp_oranganoid_expressed	CTGGTGGGCCGTGGGAAGAGGG	GCTGGTGGGCCGTGGGAAGA	1638.0	1456.0	1370.0	1434.0	322.0	424.0	1129.76871935865	-1.17891169313182	0.330525727441384	-3.56677739508458	0.0003613982248724	0.0082443944113349
RLIM_-_73834016.23-P1P2					chimp_oranganoid_expressed	AGCTCGCGCGGCCACCGAGGGG	GAGCTCGCGCGGCCACCGAG	930.0	972.0	594.0	1320.0	3938.0	2337.0	1634.78310997015	0.401587262219409	0.564300738522016	0.711654681280807	0.476678637257778	0.859364181943629
RLIM_+_73834036.23-P1P2					chimp_oranganoid_expressed	GTCGACAGGCTCTTTGAAGGGG	GGTCGACAGGCTCTTTGAAG	714.0	1740.0	1682.0	981.0	5997.0	6698.0	2888.25456077728	1.88189211655451	0.439658455114954	4.28035010963787	1.86599528989434e-05	0.0005361943133127
RLIM_-_73834186.23-P1P2					chimp_oranganoid_expressed	GGGCCATTTTGAGAGAACGGGG	GGGGCCATTTTGAGAGAACG	2070.0	1977.0	2018.0	2372.0	1625.0	2855.0	2153.40937158853	-0.093097267189868	0.218644207175168	-0.425793431221722	0.670258373851496	0.930255024368118
RMDN1_+_87520508.23-P1P2					chimp_oranganoid_expressed	GGGCTGTCAGAGAAGGAGTGGG	GGGGCTGTCAGAGAAGGAGT	2156.0	2450.0	1760.0	2623.0	3567.0	2846.0	2547.45472552173	0.0946587589272198	0.185425148980017	0.510495795462034	0.609704159472218	0.911496111028213
RMDN1_-_87520815.23-P1P2					chimp_oranganoid_expressed	GGGCGGCTCCACGTCGGAAGGG	GGGGCGGCTCCACGTCGGAA	1560.0	1662.0	1351.0	2374.0	2188.0	2339.0	1896.43815814985	-0.0873690541900733	0.159835883428803	-0.54661726963827	0.584641702009332	0.902713455721756
RMDN1_+_87520870.23-P1P2					chimp_oranganoid_expressed	AGCTGCCTGAAGTAGTGCAGGG	GAGCTGCCTGAAGTAGTGCA	2156.0	2065.0	2132.0	2482.0	2475.0	2513.0	2295.1299605796	-0.0487136428864717	0.112112701072146	-0.434506014221563	0.663921028412544	0.928828304491212
RMDN3_+_41047422.23-P1P2					chimp_oranganoid_expressed	TGACAGCGTGAGCCCGCGGGGG	GTGACAGCGTGAGCCCGCGG	1779.0	1625.0	1392.0	1981.0	2265.0	2039.0	1837.14466610911	-0.0944622560692061	0.165650897008324	-0.570248986122056	0.568508835582058	0.896507829892934
RMDN3_+_41047389.23-P1P2					chimp_oranganoid_expressed	GTGGCTGGCGGCCGGGTAAGGG	GGTGGCTGGCGGCCGGGTAA	1536.0	349.0	256.0	1261.0	177.0	22.0	613.004219046047	-3.09573339037056	0.950186744410251	-3.258026286498	0.0011219001358172	0.0223742609499448
RMDN3_-_41047415.23-P1P2					chimp_oranganoid_expressed	ACCCGGCCGCCAGCCACCAGGG	GACCCGGCCGCCAGCCACCA	2532.0	2866.0	3048.0	3399.0	4248.0	4432.0	3388.13958445722	0.255089344356532	0.107308269261646	2.37716390462469	0.0174463339317462	0.191795758496888
RMI1_-_86595703.23-P1P2					chimp_oranganoid_expressed	AGCGCGCGGCAAATCGGGCGGG	GAGCGCGCGGCAAATCGGGC	2772.0	2879.0	2996.0	3279.0	2141.0	2008.0	2687.64276700612	-0.333912924965581	0.156419231216543	-2.13473063617939	0.0327830190157941	0.28444115293667
RMI1_+_86595748.23-P1P2					chimp_oranganoid_expressed	CCTGGGCAGCGCAACTGTAGGG	GCCTGGGCAGCGCAACTGTA	1425.0	1197.0	1427.0	1441.0	1304.0	873.0	1278.49223888475	-0.302615229402483	0.187288109716479	-1.61577384629803	0.106143218127101	0.520354777628773
RMI1_+_86595743.23-P1P2					chimp_oranganoid_expressed	GCAGCGCAACTGTAAGGACGGG	GGCAGCGCAACTGTAAGGAC	2396.0	1515.0	2227.0	2828.0	1368.0	1432.0	1963.00824023037	-0.73220430030693	0.18221319856107	-4.01839332215842	5.85963271439197e-05	0.0015533459107631
RMND1_-_151773183.23-P1P2					chimp_oranganoid_expressed	AGAGAAGAAGGAAGCGCCAGGG	GAGAGAAGAAGGAAGCGCCA	1535.0	1107.0	1422.0	2192.0	1090.0	808.0	1356.09510155315	-0.803550386499072	0.224264784271843	-3.58304309393955	0.0003396145532749	0.0077930909860653
RMND1_-_151773050.23-P1P2					chimp_oranganoid_expressed	CAAAGGGTCACAGCCGCACGGG	GCAAAGGGTCACAGCCGCAC	1372.0	1143.0	1816.0	1294.0	875.0	865.0	1232.88842103002	-0.280382044531247	0.218580157384609	-1.28274244051299	0.199582325759309	0.666163694150138
RMND1_+_151773104.23-P1P2					chimp_oranganoid_expressed	CAGCTCGAGTGGTCCGGCTGGG	GCAGCTCGAGTGGTCCGGCT	1912.0	1510.0	2090.0	1736.0	2055.0	2109.0	1895.88731091609	0.0449106522600249	0.164240346303118	0.27344470022694	0.78451139573166	0.958060159422146
RMND5B_-_177558021.23-P1P2					chimp_oranganoid_expressed	CTTCCGGTTCCGATGACAGGGG	GCTTCCGGTTCCGATGACAG	1851.0	1821.0	2329.0	2121.0	2753.0	2440.0	2201.83089756296	0.189916017945887	0.126944647216407	1.49605376918439	0.134639643920815	0.573423435433964
RMND5B_-_177558036.23-P1P2					chimp_oranganoid_expressed	ACAGTGGCGCCGGAAGCCGGGG	GACAGTGGCGCCGGAAGCCG	1791.0	2340.0	1915.0	1953.0	2495.0	2267.0	2122.5813798117	0.237013405202292	0.149649193721084	1.58379339914145	0.113240741916039	0.535156110261673
RMND5B_+_177558265.23-P1P2					chimp_oranganoid_expressed	GGCCGGGACCTATGAGTCTGGG	GGGCCGGGACCTATGAGTCT	2063.0	2062.0	1945.0	1893.0	2156.0	2306.0	2071.67024830518	0.0634358000074709	0.147281578322296	0.430711028019096	0.666678499172968	0.9294012513412
RNASEH1_+_3606182.23-P1P2					chimp_oranganoid_expressed	GGAGAGAAGGGGCCCAACAGGG	GGGAGAGAAGGGGCCCAACA	1233.0	84.0	146.0	1146.0	296.0	140.0	511.449675610375	-2.98821811155677	0.405569086528391	-7.36796321715607	1.73254571889219e-13	1.2145793512885898e-11
RNASEH1_-_3605827.23-P1P2					chimp_oranganoid_expressed	GCGGCCAAGGCGACTCTGTGGG	GGCGGCCAAGGCGACTCTGT	1473.0	844.0	748.0	1834.0	673.0	452.0	1008.23990146906	-1.34617430834101	0.249938005074588	-5.38603286018576	7.20297996626865e-08	2.79938349338509e-06
RNASEH1_+_3605921.23-P1P2					chimp_oranganoid_expressed	CGCGCCGGTGACGGAAGTGGGG	GCGCGCCGGTGACGGAAGTG	2256.0	2079.0	2386.0	2773.0	2346.0	1894.0	2282.30248507581	-0.240664296120695	0.129930198813633	-1.85225835347096	0.063988732956383	0.408700994793406
RNASEH2A_-_12917521.23-P1P2					chimp_oranganoid_expressed	AGCTGGAGAGAGACAATACGGG	GAGCTGGAGAGAGACAATAC	1996.0	1693.0	2215.0	2190.0	1538.0	1205.0	1809.15673874548	-0.400608497088184	0.176738837769403	-2.26666929659722	0.0234104353823184	0.232579419114977
RNASEH2A_-_12917505.23-P1P2					chimp_oranganoid_expressed	GGCATGGATCTCAGCGAGCGGG	GGGCATGGATCTCAGCGAGC	2308.0	2583.0	2316.0	2402.0	2718.0	2142.0	2410.53168096366	0.0182487691475415	0.136789225222419	0.133407942898053	0.893870764035638	0.980706084099748
RNASEH2A_+_12917522.23-P1P2					chimp_oranganoid_expressed	AGGCGAACTCAGGCGACAGGGG	GAGGCGAACTCAGGCGACAG	2191.0	1931.0	2349.0	2626.0	2470.0	2044.0	2258.06232168427	-0.164166785726789	0.119625744828419	-1.37233658157995	0.169958682602732	0.628642598915683
RND2_-_41177272.23-P1P2					chimp_oranganoid_expressed	GCCCGCGAGATGCCGGTGTGGG	GGCCCGCGAGATGCCGGTGT	2045.0	2436.0	2324.0	2459.0	2286.0	1989.0	2255.33381528191	-0.0279952949197218	0.136098874497876	-0.205698210385705	0.837026656573371	0.969405870218665
RND2_-_41177299.23-P1P2					chimp_oranganoid_expressed	CGAGCGGCTGCAGTTGCAGGGG	GCGAGCGGCTGCAGTTGCAG	1289.0	1402.0	964.0	1384.0	1346.0	1232.0	1271.02084450252	-0.140296693068606	0.211010618671242	-0.664879776913933	0.506127391484056	0.87223435899764
RND2_-_41177266.23-P1P2					chimp_oranganoid_expressed	GCGCGGGCCCGCGAGATGCGGG	GGCGCGGGCCCGCGAGATGC	1016.0	1287.0	1505.0	1568.0	999.0	1174.0	1255.84404947549	-0.0915286834271452	0.230344084378305	-0.397356344853308	0.691104702899149	0.936048807222295
RNF10_+_120972218.23-P1P2					chimp_oranganoid_expressed	AGTGTCTCCGACACAGCAAGGG	GAGTGTCTCCGACACAGCAA	616.0	690.0	534.0	701.0	623.0	561.0	621.652733009371	-0.156525812217512	0.250510522293271	-0.624827295814219	0.532084413760296	0.883150418715544
RNF10_-_120972672.23-P1P2					chimp_oranganoid_expressed	CCGACATGGACAAGAACAGGGG	GCCGACATGGACAAGAACAG	1848.0	1209.0	764.0	2810.0	2291.0	2569.0	1892.3803583308	-0.59567925978205	0.242997504139631	-2.45138015672689	0.0142309566451649	0.167143735848888
RNF10_+_120972573.23-P1P2					chimp_oranganoid_expressed	GACGGCAGTCGGAGCGGAGGGG	GGACGGCAGTCGGAGCGGAG	2037.0	1676.0	1946.0	2314.0	2378.0	2558.0	2138.73734002195	-0.0747942249170628	0.137738142380468	-0.543017523137941	0.587117737519329	0.903673331065248
RNF11_+_51701958.23-P1P2					chimp_oranganoid_expressed	GACGGCGGCAGCCAGAACGGGG	GGACGGCGGCAGCCAGAACG	2006.0	1842.0	1922.0	2568.0	1700.0	1607.0	1939.79983069027	-0.403165511270294	0.145278529721389	-2.77512108667036	0.0055181158670513	0.0834899209329492
RNF11_-_51702003.23-P1P2					chimp_oranganoid_expressed	GCTGAGGCGGAGTAGGATGGGG	GGCTGAGGCGGAGTAGGATG	3510.0	2443.0	2815.0	4190.0	2650.0	3414.0	3164.22629129153	-0.473395523593144	0.140121743084736	-3.37845871148539	0.0007289337767273	0.015320024241778
RNF11_+_51701972.23-P1P2					chimp_oranganoid_expressed	CTCCGCCTCAGCGAGACGGGGG	GCTCCGCCTCAGCGAGACGG	2079.0	1546.0	1699.0	2082.0	1464.0	1249.0	1691.79361677072	-0.524022463102283	0.128236027756791	-4.08639032469199	4.3813645242004e-05	0.0011875350825115
RNF114_-_48552952.23-P1P2					chimp_oranganoid_expressed	GCGCAGAGCGGCAGCAAGAGGG	GGCGCAGAGCGGCAGCAAGA	2854.0	2796.0	2885.0	2662.0	2551.0	2649.0	2739.85586296826	-0.0528161534220151	0.104806148443699	-0.503941364188071	0.614302582042922	0.913309755072153
RNF114_-_48552941.23-P1P2					chimp_oranganoid_expressed	GCCGTTGCGCGGCGCAGAGGGG	GGCCGTTGCGCGGCGCAGAG	2598.0	2529.0	2310.0	2637.0	2749.0	2342.0	2526.84675817126	-0.109692807327636	0.125368596647134	-0.874962392985702	0.381594368394116	0.811004998392477
RNF114_+_48553014.23-P1P2					chimp_oranganoid_expressed	ACACGTGAAGCGTCCTAGGGGG	GACACGTGAAGCGTCCTAGG	1814.0	1601.0	1955.0	2206.0	2439.0	2239.0	2026.34712022315	-0.0091000513178387	0.1221950878197	-0.0744714986519424	0.940635218957108	0.989415241986057
RNF122_-_33424610.23-P1P2					chimp_oranganoid_expressed	AGGCTCGGATCGGGTTCAGGGG	GAGGCTCGGATCGGGTTCAG	1659.0	1286.0	1959.0	1846.0	2095.0	1278.0	1675.44933928247	-0.126088098257378	0.209215254173858	-0.602671630016988	0.54672715820626	0.888569161413184
RNF122_+_33424180.23-P1P2					chimp_oranganoid_expressed	CGAGGGCCGAGCCTACGTGGGG	GCGAGGGCCGAGCCTACGTG	1545.0	898.0	1756.0	1557.0	1397.0	1657.0	1460.9539515137	-0.167353960511426	0.238674073600704	-0.701181984229276	0.483189451456253	0.86229566810039
RNF122_-_33424654.23-P1P2					chimp_oranganoid_expressed	TTCCGAAACTGACACCCGGGGG	GTTCCGAAACTGACACCCGG	1947.0	1833.0	1867.0	2946.0	2998.0	3182.0	2434.18349520543	-0.0344511478381835	0.122109445613907	-0.282133357210656	0.777841256377918	0.956614346813277
RNF130_-_179498712.23-P1P2					chimp_oranganoid_expressed	GCGCAGCTCATCGTCCCTCGGG	GGCGCAGCTCATCGTCCCTC	1294.0	1333.0	1580.0	1759.0	1550.0	1946.0	1567.59912235381	0.0480488789974848	0.164283053610973	0.29247617414798	0.769922574147782	0.954998870955656
RNF130_-_179498318.23-P1P2					chimp_oranganoid_expressed	CAGGCCGGGCTGTCCACGAGGG	GCAGGCCGGGCTGTCCACGA	1159.0	1072.0	1098.0	1670.0	1635.0	1515.0	1345.26760577221	-0.122985915926872	0.137268582718146	-0.895950941515871	0.370278965231146	0.804436548820145
RNF130_-_179498339.23-P1P2					chimp_oranganoid_expressed	GAAGCCTCGACCCTGGCTGGGG	GGAAGCCTCGACCCTGGCTG	1124.0	1569.0	1578.0	966.0	799.0	1041.0	1191.37440918795	0.173461511442246	0.206961418782408	0.838134529917469	0.401955151821641	0.822079122273035
RNF138_+_29671902.23-P1P2					chimp_oranganoid_expressed	GGAGCGCCGGGGATCTGGGGGG	GGGAGCGCCGGGGATCTGGG	2733.0	3110.0	3605.0	3770.0	2861.0	3098.0	3188.05733201222	-0.0637568107132876	0.144990653757377	-0.439730486490367	0.660132319379538	0.92786972137975
RNF138_-_29672099.23-P1P2					chimp_oranganoid_expressed	GCCTCGGCTGCGAAGATAGGGG	GGCCTCGGCTGCGAAGATAG	1825.0	1912.0	1789.0	2131.0	1893.0	2221.0	1958.99687579495	-0.0446563295829849	0.147477761711272	-0.302800429466863	0.762041956107029	0.953084940302796
RNF138_-_29672216.23-P1P2					chimp_oranganoid_expressed	TAGGTGAGAGTCTCCCCGGGGG	GTAGGTGAGAGTCTCCCCGG	2110.0	1868.0	2340.0	3358.0	2002.0	1513.0	2187.12752040624	-0.529025205625212	0.198422016325907	-2.66616182730595	0.0076722751678654	0.107540679885741
RNF139_+_125487146.23-P1P2					chimp_oranganoid_expressed	GCAGCGATGGCCGAGAGGGGGG	GGCAGCGATGGCCGAGAGGG	2387.0	197.0	140.0	2656.0	250.0	503.0	1030.21333308379	-3.37002360612318	0.351022618689993	-9.60058818631124	7.94894992659157e-22	1.3315764567585602e-19
RNF139_+_125487149.23-P1P2					chimp_oranganoid_expressed	GAGGCAGCGATGGCCGAGAGGG	GGAGGCAGCGATGGCCGAGA	2405.0	3705.0	4177.0	3715.0	3098.0	2179.0	3207.3407841821	0.0343101392423395	0.350789572147307	0.0978083214740821	0.922084499489243	0.985908796604125
RNF139_-_125487134.23-P1P2					chimp_oranganoid_expressed	GAAACCCAGAGACCTCCTGGGG	GGAAACCCAGAGACCTCCTG	1960.0	2806.0	2430.0	2033.0	2316.0	1959.0	2256.89344302235	0.211449512147382	0.146810155926251	1.44029212974614	0.149784767123849	0.597905182205772
RNF14_-_141349121.23-P1P2					chimp_oranganoid_expressed	GGCGAGCTGAACCCAGACTGGG	GGGCGAGCTGAACCCAGACT	1937.0	21.0	42.0	1545.0	167.0	87.0	645.121330089013	-4.9824333201623	0.76564664932134	-6.50748400006539	7.64198879442872e-11	4.0519468421252506e-09
RNF14_-_141348739.23-P1P2					chimp_oranganoid_expressed	GTCGGCTGGCGGCGGTGAGGGG	GGTCGGCTGGCGGCGGTGAG	1458.0	1738.0	1738.0	1630.0	1944.0	1705.0	1697.14892531606	0.174360593516905	0.125526776301009	1.38903107890538	0.164823299659512	0.621447971261498
RNF14_-_141348778.23-P1P2					chimp_oranganoid_expressed	AGGGCGGAACTTTGGGGTTGGG	GAGGGCGGAACTTTGGGGTT	2260.0	3023.0	2568.0	2135.0	2902.0	2793.0	2615.40673672889	0.330322641867036	0.136848284952898	2.41378722415652	0.0157876789655347	0.179438026568407
RNF141_-_10562561.23-P1P2					chimp_oranganoid_expressed	GGCTAGGCCTGTCTCCCCGGGG	GGGCTAGGCCTGTCTCCCCG	1900.0	1735.0	2307.0	2194.0	2393.0	2047.0	2083.65844429322	0.0144156937257406	0.130864104120269	0.110157738232724	0.912284278236186	0.983889646193424
RNF141_-_10562741.23-P1P2					chimp_oranganoid_expressed	CACAGCTCAGACCTGCGGGGGG	GCACAGCTCAGACCTGCGGG	819.0	688.0	829.0	631.0	681.0	768.0	738.312227457235	0.0053556157789347	0.222945458243806	0.0240220896228263	0.980834988818864	0.996771335711567
RNF141_-_10562697.23-P1P2					chimp_oranganoid_expressed	CAAGGCATCGCGCACCCTGGGG	GCAAGGCATCGCGCACCCTG	732.0	1199.0	918.0	1028.0	880.0	532.0	883.828880824194	-0.0674100980758986	0.309712389982466	-0.217653862926552	0.827698813850086	0.96740012346546
RNF144A_-_7073527.23-P2					chimp_oranganoid_expressed	CAGAGCAGAGCCTACTCTAGGG	GCAGAGCAGAGCCTACTCTA	2081.0	2227.0	2872.0	2145.0	2085.0	3022.0	2402.87444139536	0.24001676967687	0.179214841139349	1.3392683783942	0.18048331912142	0.643123360113514
RNF144A_+_7057978.23-P1					chimp_oranganoid_expressed	CAGAGCAGGGACGAGGTCAGGG	GCAGAGCAGGGACGAGGTCA	2029.0	1823.0	2304.0	2589.0	2306.0	2584.0	2259.13594140498	-0.0638600857309644	0.130977171377508	-0.487566535903453	0.625856903584845	0.917318857447677
RNF144A_-_7057606.23-P1					chimp_oranganoid_expressed	GCGCGGGCTCTCGGCAGGCGGG	GGCGCGGGCTCTCGGCAGGC	1909.0	1985.0	2115.0	2192.0	2223.0	2022.0	2068.53905538034	-0.0063438878324704	0.108382150012042	-0.0585325889158462	0.953324404783204	0.991564785437031
RNF145_+_158636546.23-P1					chimp_oranganoid_expressed	GGCCGCCGCAGAGCGCCGGGGG	GGGCCGCCGCAGAGCGCCGG	2051.0	2039.0	1763.0	2604.0	2439.0	2567.0	2233.28233969409	-0.112625962739886	0.141824448123578	-0.794122340893934	0.427124212790322	0.835308922347596
RNF145_-_158636369.23-P1					chimp_oranganoid_expressed	GGTACGGCACGGCTCACAGGGG	GGGTACGGCACGGCTCACAG	2101.0	1690.0	2329.0	2124.0	2667.0	2229.0	2176.32482095857	0.0274589218859132	0.152331828469083	0.180257285439768	0.856950587606948	0.973703720183702
RNF145_-_158636117.23-P1					chimp_oranganoid_expressed	GGAGGTGAAGCGAGATAAAGGG	GGGAGGTGAAGCGAGATAAA	2897.0	2922.0	3145.0	3012.0	2977.0	3226.0	3027.77286245571	0.0218043914150858	0.106184065569905	0.205345230454858	0.83730240811693	0.969451715111171
RNF146_-_127588251.23-P1P2					chimp_oranganoid_expressed	TCAGGGGCCGGTACGTAGAGGG	GTCAGGGGCCGGTACGTAGA	2334.0	2104.0	2128.0	2985.0	4784.0	3885.0	2990.80775169697	0.149046550610996	0.170751245638835	0.872887047197608	0.382724647028497	0.81171277463885
RNF146_+_127588050.23-P1P2					chimp_oranganoid_expressed	ACCTCTCCGGCCACAGCTGGGG	GACCTCTCCGGCCACAGCTG	1191.0	1370.0	1301.0	1544.0	1465.0	1476.0	1386.07442041003	0.0151668065200595	0.148558678300238	0.102093036190099	0.91868282844861	0.985286088420987
RNF146_-_127588049.23-P1P2					chimp_oranganoid_expressed	GAGAGAAAAGACTGCGAGGGGG	GGAGAGAAAAGACTGCGAGG	2050.0	2362.0	1710.0	2457.0	3706.0	3113.0	2542.9298668192	0.194909150562005	0.191219900100315	1.01929323496014	0.308063774714056	0.763850215629639
RNF149_+_101924939.23-P1P2					chimp_oranganoid_expressed	CCGGGGCCGGGCTCTCGAGGGG	GCCGGGGCCGGGCTCTCGAG	258.0	226.0	438.0	381.0	828.0	306.0	396.34517633893	0.413138960989133	0.445816511824913	0.926701793296042	0.354081386192394	0.794752980549831
RNF149_+_101924995.23-P1P2					chimp_oranganoid_expressed	GCTCGCGGCGTGTTGGCTCGGG	GGCTCGCGGCGTGTTGGCTC	801.0	636.0	700.0	697.0	1080.0	538.0	738.297240803192	-0.0734420182231258	0.302802632004071	-0.24254088459224	0.80836108102823	0.963333104078982
RNF149_-_101924728.23-P1P2					chimp_oranganoid_expressed	GAGCCACCAGGGCGACCCAGGG	GGAGCCACCAGGGCGACCCA	1115.0	1087.0	1001.0	937.0	1291.0	963.0	1065.83302353186	0.0461709870179123	0.204310123271962	0.225984822868777	0.821213224607433	0.966178646932829
RNF150_-_142054533.23-P1P2					chimp_oranganoid_expressed	CTCGCCGGTGGCTGCGCCTGGG	GCTCGCCGGTGGCTGCGCCT	741.0	554.0	473.0	864.0	562.0	599.0	632.252057485928	-0.580261387358634	0.234126742940067	-2.47840712287692	0.0131970464659383	0.158719649368246
RNF150_-_142054207.23-P1P2					chimp_oranganoid_expressed	TGCTTCTTGGGCGCCCGGGGGG	GTGCTTCTTGGGCGCCCGGG	1290.0	1056.0	1485.0	1751.0	1032.0	1030.0	1270.81466218379	-0.442828022437386	0.205470930539255	-2.15518575437991	0.0311473012282921	0.276525224504135
RNF150_-_142053878.23-P1P2					chimp_oranganoid_expressed	CTCGGCCACGGTAAAGTCCGGG	GCTCGGCCACGGTAAAGTCC	68.0	163.0	427.0	147.0	60.0	238.0	183.16826077091	0.921417496108998	0.713740742262088	1.29096945368246	0.196714269863508	0.663266442611455
RNF152_-_59560192.23-P1					chimp_oranganoid_expressed	AAGGGTTAGATACGCGCCGGGG	GAAGGGTTAGATACGCGCCG	1757.0	1459.0	1710.0	1694.0	2296.0	1947.0	1799.91489566078	0.0429984942985142	0.163423027536175	0.263111600285315	0.792464563136346	0.959971751360326
RNF152_+_59561381.23-P2					chimp_oranganoid_expressed	CCGAGCCCGCCGCGGAGAAGGG	GCCGAGCCCGCCGCGGAGAA	2161.0	2220.0	2163.0	2505.0	2805.0	3092.0	2477.98825611814	0.0952483054649353	0.135355927510487	0.703687730687345	0.481627262792246	0.861555381355787
RNF152_-_59561421.23-P2					chimp_oranganoid_expressed	CGGGTGCTCGCTACAGAGGGGG	GCGGGTGCTCGCTACAGAGG	1609.0	2115.0	2094.0	1929.0	3013.0	3898.0	2420.54139806145	0.578064204482562	0.177771623402973	3.25172371955115	0.0011470746254406	0.0228213402898859
RNF157_-_74236529.23-P1P2					chimp_oranganoid_expressed	GGCGGCGCCTCTGCCAAGGGGG	GGGCGGCGCCTCTGCCAAGG	1964.0	2680.0	2389.0	2517.0	2649.0	2710.0	2478.0373453953	0.197745659563393	0.133195574295103	1.48462635196328	0.137642830838599	0.578522110129828
RNF157_+_74236558.23-P1P2					chimp_oranganoid_expressed	GACATCACGCGGCCTGAGGGGG	GGACATCACGCGGCCTGAGG	2113.0	1961.0	2678.0	2243.0	1951.0	2198.0	2188.85730661646	-0.025646890709862	0.146611974112531	-0.174930396136518	0.861134325850787	0.974713540484568
RNF157_-_74236584.23-P1P2					chimp_oranganoid_expressed	TCAGGCCGCGTGATGTCAGGGG	GTCAGGCCGCGTGATGTCAG	2475.0	3200.0	2121.0	3052.0	3483.0	3525.0	2965.92641170578	0.126104533183578	0.183664565884032	0.686602407909222	0.49233331069245	0.866230024783356
RNF165_-_43913984.23-P1P2					chimp_oranganoid_expressed	CGCTGCGCTCCGCTCCCATGGG	GCGCTGCGCTCCGCTCCCAT	817.0	835.0	694.0	1042.0	885.0	1011.0	877.974221285958	-0.143618926682465	0.213495513829362	-0.672702316345876	0.501136693665107	0.869901457167759
RNF165_+_43914025.23-P1P2					chimp_oranganoid_expressed	GGCCCCTCTCGACATTCAAGGG	GGGCCCCTCTCGACATTCAA	1520.0	1797.0	1452.0	1430.0	1854.0	1762.0	1636.1968562896	0.185267150745717	0.172537910732065	1.07377648169984	0.282922873111245	0.745322900570282
RNF165_-_43914054.23-P1P2					chimp_oranganoid_expressed	TGTCGAGAGGGGCCGGGAAGGG	GTGTCGAGAGGGGCCGGGAA	2424.0	1214.0	1276.0	2817.0	1152.0	1789.0	1781.09705665374	-0.977767518948274	0.200399873023505	-4.87908252733069	1.06580463780735e-06	3.59992639598329e-05
RNF167_-_4844331.23-P1P2					chimp_oranganoid_expressed	GAAAGGGCGCTGAAAGGAAGGG	GGAAAGGGCGCTGAAAGGAA	1640.0	1742.0	2052.0	1721.0	2333.0	1596.0	1838.50565976265	0.161178247258595	0.159527220470727	1.0103494988692	0.312327873920545	0.766691724408659
RNF167_-_4844309.23-P1P2					chimp_oranganoid_expressed	GTGAGTCTGAGGGACGGATGGG	GGTGAGTCTGAGGGACGGAT	3813.0	3990.0	3949.0	4176.0	5408.0	4743.0	4322.51626569005	0.134052023115754	0.117477238808324	1.14108932483911	0.253832753188641	0.720284063287344
RNF167_-_4844125.23-P1P2					chimp_oranganoid_expressed	CCCTGGGATCCTAAAGGAGGGG	GCCCTGGGATCCTAAAGGAG	1445.0	2000.0	2929.0	1885.0	1772.0	2063.0	2010.07270565348	0.34869782670161	0.196338443791432	1.77600382262389	0.0757322870892685	0.445861328903376
RNF169_-_74460124.23-P1P2					chimp_oranganoid_expressed	CGCCGCGGCCGGAGGAATCGGG	GCGCCGCGGCCGGAGGAATC	1251.0	1920.0	2617.0	1715.0	3371.0	4277.0	2489.31049185321	0.970030196575649	0.171935087551532	5.64183966396569	1.68242739099564e-08	6.96508813249983e-07
RNF169_-_74459964.23-P1P2					chimp_oranganoid_expressed	AGTACTCGGGCCTCTTCCGGGG	GAGTACTCGGGCCTCTTCCG	1909.0	2395.0	2302.0	2913.0	2891.0	3370.0	2609.51343303462	0.171023955627184	0.133683747695893	1.27931748305137	0.200785278474952	0.667371796893791
RNF169_-_74459931.23-P1P2					chimp_oranganoid_expressed	CAAACGGGAAACAAGATGGGGG	GCAAACGGGAAACAAGATGG	1313.0	1358.0	1367.0	1163.0	1719.0	2072.0	1493.33044098514	0.334103283693429	0.207090001885247	1.61332406515001	0.106674120875337	0.52132374709829
RNF170_-_42751799.23-P1P2					chimp_oranganoid_expressed	CCGCGAGGGCGCGACCGGAGGG	GCCGCGAGGGCGCGACCGGA	1499.0	1343.0	1351.0	1472.0	1791.0	1187.0	1436.62557660662	-0.107345569098421	0.184649296201034	-0.581348379370752	0.56100568057971	0.893707699465625
RNF170_-_42751802.23-P1P2					chimp_oranganoid_expressed	CGAGGGCGCGACCGGACGGGGG	GCGAGGGCGCGACCGGACGG	2239.0	2357.0	2195.0	2706.0	2559.0	2398.0	2402.61880724082	-0.0835049265091433	0.117763069919887	-0.709092643100683	0.478266988061759	0.860260520996812
RNF170_-_42751362.23-P1P2					chimp_oranganoid_expressed	ACGCTCCGAGCGACCCTAGGGG	GACGCTCCGAGCGACCCTAG	2031.0	1637.0	1509.0	1695.0	1652.0	1298.0	1644.25808160677	-0.320037588797457	0.156845167596646	-2.04046827646286	0.0413037075863037	0.324603354469988
RNF181_-_85822862.23-P1P2					chimp_oranganoid_expressed	GCTATCGAGCAGGGTCCGAGGG	GGCTATCGAGCAGGGTCCGA	1802.0	1863.0	2034.0	1861.0	2702.0	2018.0	2034.36369534048	0.188459063436234	0.147574764432695	1.2770412621745	0.201587680183943	0.66799370826714
RNF181_-_85822880.23-P1P2					chimp_oranganoid_expressed	AGGGCTGTGTCAGAAGGCTGGG	GAGGGCTGTGTCAGAAGGCT	3000.0	2519.0	2453.0	3184.0	2550.0	2738.0	2741.8396047556	-0.300671154700012	0.116266857082883	-2.58604354021259	0.0097084665858106	0.127829537442465
RNF181_-_85822937.23-P1P2					chimp_oranganoid_expressed	GAGCCGTCGGACCCTGAGCGGG	GGAGCCGTCGGACCCTGAGC	889.0	614.0	446.0	641.0	1050.0	964.0	764.861538710277	-0.135911036428909	0.347723925005047	-0.390859031132059	0.695901438217762	0.937197565848639
RNF182_-_13925380.23-P1P2					chimp_oranganoid_expressed	CAAGCGCGCCGAGGAGAGGGGG	GCAAGCGCGCCGAGGAGAGG	1597.0	2589.0	2389.0	2081.0	1491.0	1715.0	1986.38052450504	0.0782424000837606	0.213867690183177	0.365844882958928	0.714480826297732	0.9415521381568
RNF182_+_13925461.23-P1P2					chimp_oranganoid_expressed	GCCGCACAGCCCCTCAAGTGGG	GGCCGCACAGCCCCTCAAGT	1541.0	1051.0	1492.0	2177.0	2161.0	1630.0	1654.58621946068	-0.279979252455434	0.169110045183853	-1.65560391253545	0.0978020573377763	0.502345551694037
RNF182_-_13925435.23-P1P2					chimp_oranganoid_expressed	GCGCGCGGAGTCTCCCTCCGGG	GGCGCGCGGAGTCTCCCTCC	1473.0	1355.0	1697.0	1818.0	3018.0	2026.0	1870.36414637284	0.215132931449004	0.187464792803241	1.14759111954853	0.251137397522105	0.71793506136807
RNF185_-_31556659.23-P1P2					chimp_oranganoid_expressed	GAGCGCGGTGAACAGAGTTGGG	GGAGCGCGGTGAACAGAGTT	1141.0	1169.0	1167.0	1656.0	1625.0	1583.0	1378.25875532503	-0.0385914287978992	0.137227273879479	-0.281222731508844	0.778539570688325	0.956744282413447
RNF185_-_31556285.23-P1P2					chimp_oranganoid_expressed	GCTGGCGTTAACTGTGCGGGGG	GGCTGGCGTTAACTGTGCGG	1550.0	1597.0	1970.0	2048.0	1822.0	1217.0	1693.70368528715	-0.163198160303532	0.195175433768439	-0.836161381340415	0.403064120847701	0.822688662804298
RNF185_+_31556575.23-P1P2					chimp_oranganoid_expressed	CACTCCCAGATGATAGAGGGGG	GCACTCCCAGATGATAGAGG	1832.0	1472.0	2677.0	2057.0	1711.0	1931.0	1939.60242638116	-0.0406320408186432	0.206130856228535	-0.197117702618936	0.843735430517833	0.971050926732342
RNF187_+_228675125.23-P1					chimp_oranganoid_expressed	GGAGGGCCGGAGACCTAGAGGG	GGGAGGGCCGGAGACCTAGA	2240.0	1778.0	1786.0	2617.0	1893.0	1387.0	1949.64112861732	-0.539925228840274	0.152133557838829	-3.54902124495289	0.0003866658827154	0.0087614572972862
RNF187_+_228675512.23-P1					chimp_oranganoid_expressed	CTCGGGGCCCGCAGCCATAGGG	GCTCGGGGCCCGCAGCCATA	1060.0	1379.0	1488.0	1287.0	812.0	1165.0	1203.38158604077	-0.0163031759581615	0.239929229970235	-0.0679499365716464	0.945825486944533	0.990053253107003
RNF187_+_228675110.23-P1					chimp_oranganoid_expressed	TAGACGGCCGGCGACCGGAGGG	GTAGACGGCCGGCGACCGGA	1814.0	1697.0	1707.0	2246.0	1959.0	1480.0	1811.65140545821	-0.275622815754133	0.147570492673382	-1.8677366373247	0.0617987892078948	0.401233524577758
RNF2_+_185015162.23-P1P2					chimp_oranganoid_expressed	TCCGTCCGCCTCCGGAGTAGGG	GTCCGTCCGCCTCCGGAGTA	3050.0	2317.0	2354.0	3616.0	4023.0	4941.0	3351.88715381107	-0.0839439912434494	0.183187976185145	-0.458239634454003	0.646780287785858	0.924123012751356
RNF2_+_185015084.23-P1P2					chimp_oranganoid_expressed	GGCCTCCGCGCAGAGGAAAGGG	GGGCCTCCGCGCAGAGGAAA	1890.0	1766.0	2303.0	2303.0	2754.0	3856.0	2455.07811214657	0.274388476330144	0.191260148866324	1.43463485706016	0.15139117626402	0.600566816544398
RNF2_-_185014699.23-P1P2					chimp_oranganoid_expressed	TGAGGCTCGCCATATTGTGGGG	GTGAGGCTCGCCATATTGTG	949.0	1030.0	969.0	1433.0	1507.0	1248.0	1177.8273177359	-0.0247614905368432	0.162651447053573	-0.152236521625826	0.879000389567604	0.978025244173035
RNF213_-_78235046.23-P1					chimp_oranganoid_expressed	CGGGGCACGGGGGGTGTAGGGG	GCGGGGCACGGGGGGTGTAG	1803.0	1306.0	1525.0	2096.0	2815.0	1750.0	1860.67321889069	-0.160887036684206	0.200545108648514	-0.802248620115609	0.422409156867312	0.83318010271371
RNF213_-_78234662.23-P1					chimp_oranganoid_expressed	CAGGGCCCCGTGACCCGAGGGG	GCAGGGCCCCGTGACCCGAG	2032.0	2127.0	2429.0	1477.0	2443.0	1909.0	2070.84502182403	0.317653821363378	0.155206345440688	2.04665486105894	0.0406919841850102	0.322110253977597
RNF213_+_78261777.23-P2					chimp_oranganoid_expressed	CTGGCTCGGCTGGCCAGTGGGG	GCTGGCTCGGCTGGCCAGTG	1568.0	1141.0	1541.0	1787.0	1606.0	1844.0	1572.51312537014	-0.17536697087896	0.167953687136709	-1.0441388567803	0.296421150586734	0.755118862722012
RNF214_+_117103460.23-P1P2					chimp_oranganoid_expressed	CGCGCCCCCGGGAGGAAAGGGG	GCGCGCCCCCGGGAGGAAAG	1103.0	1210.0	1239.0	1601.0	5028.0	4048.0	2306.04161898465	0.733940621943213	0.411704387811518	1.78268836493241	0.0746370463830165	0.44269287536122
RNF214_+_117103457.23-P1P2					chimp_oranganoid_expressed	GCCCCCGGGAGGAAAGTGGGGG	GGCCCCCGGGAGGAAAGTGG	1544.0	893.0	671.0	1691.0	1427.0	848.0	1175.04234476305	-0.815725971224364	0.253798743384019	-3.21406623353569	0.0013086948177092	0.0255758050574035
RNF214_+_117103794.23-P1P2					chimp_oranganoid_expressed	GCGACCACCAGCGAAGCAGGGG	GGCGACCACCAGCGAAGCAG	730.0	562.0	823.0	820.0	2267.0	1978.0	1168.8013579646	0.543435365029203	0.311170157831391	1.74642507114601	0.0807371166006036	0.459603725675561
RNF216_+_5821101.23-P1P2					chimp_oranganoid_expressed	GGCGACGCGGCCTCTCTGAGGG	GGGCGACGCGGCCTCTCTGA	2364.0	2020.0	2649.0	2382.0	1805.0	1540.0	2132.21784632968	-0.306646010315857	0.148797938374147	-2.06082163278907	0.0393200598672692	0.31599375750301
RNF216_-_5820862.23-P1P2					chimp_oranganoid_expressed	GAGGGAAGCGCGGTCTCCCGGG	GGAGGGAAGCGCGGTCTCCC	1419.0	1406.0	1937.0	1674.0	1827.0	2053.0	1708.64890249357	0.188385147010417	0.156776328824573	1.20161728765325	0.229511840404581	0.69845176978415
RNF216_+_5821225.23-P1P2					chimp_oranganoid_expressed	GCGGCTTCTGAGGAGTAAGGGG	GGCGGCTTCTGAGGAGTAAG	2095.0	1850.0	2422.0	2535.0	3311.0	2472.0	2422.40520829725	0.0676680284745232	0.147087361921321	0.460053315190464	0.645477952361534	0.923657522075752
RNF217_-_125283479.23-P1P2					chimp_oranganoid_expressed	GCCGCGCCAGAGTACGAGGGGG	GGCCGCGCCAGAGTACGAGG	1634.0	1722.0	2073.0	2883.0	1848.0	2038.0	2018.06100690342	-0.22567123243459	0.179232707657554	-1.25909626308699	0.207995564043847	0.675475639536072
RNF217_+_125283592.23-P1P2					chimp_oranganoid_expressed	AGTGGCTCGGCTCGACTCGGGG	GAGTGGCTCGGCTCGACTCG	1544.0	1166.0	1625.0	1890.0	959.0	1222.0	1401.89520827749	-0.512884119185963	0.21013179686096	-2.44077349000793	0.014655844010821	0.170434659161375
RNF217_+_125283253.23-P1P2					chimp_oranganoid_expressed	CGGTGGTCAAAGGGTCGAGGGG	GCGGTGGTCAAAGGGTCGAG	1388.0	1394.0	1641.0	1919.0	1962.0	1944.0	1693.61474805041	0.042003835085665	0.122146416381678	0.34388102680322	0.730935761099121	0.945794701473988
RNF219_+_79233299.23-P1P2					chimp_oranganoid_expressed	CAGTCTTGGCGAAGAGTAGGGG	GCAGTCTTGGCGAAGAGTAG	1910.0	1699.0	2052.0	2252.0	3150.0	2190.0	2185.47968060469	0.0673383705712412	0.162433733138567	0.414559028288766	0.678464746836357	0.932725278505902
RNF219_+_79233274.23-P1P2					chimp_oranganoid_expressed	GTCGGCGGGACTTCCGTGTGGG	GGTCGGCGGGACTTCCGTGT	2175.0	2107.0	3014.0	2480.0	2200.0	3072.0	2500.03077559212	0.127367131703498	0.180438020139855	0.705877461993749	0.480264344589964	0.861086055202159
RNF219_-_79233256.23-P1P2					chimp_oranganoid_expressed	TTCTGCACGGTCTGAGCCAGGG	GTTCTGCACGGTCTGAGCCA	1581.0	1670.0	1962.0	1525.0	1463.0	1816.0	1671.97851919775	0.119835670160647	0.157207156864235	0.762278719054361	0.445893672334079	0.844889218579706
RNF220_+_44889671.23-ENST00000443020.2					chimp_oranganoid_expressed	GAGCGATGATGAAGATAAGGGG	GGAGCGATGATGAAGATAAG	2218.0	2309.0	2489.0	2392.0	2003.0	2693.0	2352.16147709842	0.0131590024791977	0.157901574170538	0.0833367402973806	0.933583787353524	0.988024233960346
RNF220_+_44889572.23-ENST00000443020.2					chimp_oranganoid_expressed	GTGTGCCAGGCTAGAACAAGGG	GGTGTGCCAGGCTAGAACAA	945.0	1094.0	1536.0	1217.0	1402.0	1021.0	1194.60851047652	0.188893732459058	0.203418709756025	0.928595666965012	0.353098668278829	0.794135744715799
RNF220_+_44889665.23-ENST00000443020.2					chimp_oranganoid_expressed	TGATGAAGATAAGAGGCCAGGG	GTGATGAAGATAAGAGGCCA	1857.0	2100.0	2061.0	2485.0	2997.0	3014.0	2397.8412792108	0.187159838641934	0.118460125496345	1.57993956074027	0.114120708307121	0.536799905348605
RNF24_-_3996134.23-P1P2					chimp_oranganoid_expressed	CGGGACCGTCAGCGCCCTGGGG	GCGGGACCGTCAGCGCCCTG	1463.0	1392.0	1472.0	1271.0	1527.0	1162.0	1382.70558628818	-0.0122722674236335	0.157630892271714	-0.0778544563617604	0.937943827950938	0.989161306641956
RNF24_+_3995825.23-P1P2					chimp_oranganoid_expressed	GTGAGTCCCTCACAAAGGGGGG	GGTGAGTCCCTCACAAAGGG	1442.0	1593.0	1589.0	1575.0	1881.0	1256.0	1551.82572260979	0.0310755077932422	0.174364449440713	0.17822158067725	0.858548962102643	0.974140340290503
RNF24_-_3995679.23-P1P2					chimp_oranganoid_expressed	GCGCCCACCGCCAACGCGGGGG	GGCGCCCACCGCCAACGCGG	1410.0	1748.0	2249.0	2128.0	2648.0	1713.0	1961.55584170084	0.222943132106444	0.185325957339634	1.20297844569	0.228984661633187	0.697921248547372
RNF34_+_121837925.23-P1P2					chimp_oranganoid_expressed	CGACCTCCTTCCCTCTGGGGGG	GCGACCTCCTTCCCTCTGGG	710.0	962.0	941.0	642.0	808.0	906.0	830.20067895642	0.388805046315329	0.197376162031194	1.9698683078754	0.0488534654337959	0.355410794668203
RNF34_+_121838356.23-P1P2					chimp_oranganoid_expressed	GCCGCGCGCCAAGGGACCGGGG	GGCCGCGCGCCAAGGGACCG	1667.0	1730.0	1816.0	2045.0	1790.0	2299.0	1885.30555796492	0.0142411781692704	0.157883258239497	0.0902006857982855	0.928127739362065	0.987252436455849
RNF34_-_121838324.23-P1P2					chimp_oranganoid_expressed	GCCCTGTGCGCCTCCTCGGGGG	GGCCCTGTGCGCCTCCTCGG	3167.0	3535.0	2840.0	3030.0	2768.0	2273.0	2952.50249843686	-0.15984885439938	0.149680078986078	-1.06793673200993	0.285549051891093	0.747220925161219
RNF38_+_36401039.23-ENST00000377885.2					chimp_oranganoid_expressed	CGACCCGGACCCAAGAAGTGGG	GCGACCCGGACCCAAGAAGT	2290.0	1539.0	1918.0	2573.0	3601.0	2828.0	2427.4055884076	-0.0982991521693284	0.187519685152019	-0.524207109720982	0.60013449639973	0.908135715233661
RNF38_-_36400690.23-ENST00000350199.4,ENST00000357058.3					chimp_oranganoid_expressed	CTCCTCACCCCCGGAACCCGGG	GCTCCTCACCCCCGGAACCC
RNF38_+_36401039.23-ENST00000350199.4,ENST00000357058.3					chimp_oranganoid_expressed	CGACCCGGACCCAAGAAGTGGG	GCGACCCGGACCCAAGAAGT
RNF4_-_2470843.23-P1P2					chimp_oranganoid_expressed	AGGCCTCCGAAGCGGAAGTGGG	GAGGCCTCCGAAGCGGAAGT	2223.0	1333.0	1716.0	1906.0	454.0	454.0	1369.89513527869	-1.39785542806521	0.282146061050044	-4.95436804208043	7.25657420132763e-07	2.50380795914304e-05
RNF4_-_2470887.23-P1P2					chimp_oranganoid_expressed	TTTCTCGAGGAGCTCTCCTGGG	GTTTCTCGAGGAGCTCTCCT	662.0	353.0	409.0	716.0	335.0	169.0	442.701199558118	-1.20430184261815	0.352239479026313	-3.41898598631583	0.0006285496348317	0.0134695793496464
RNF4_+_2471214.23-P1P2					chimp_oranganoid_expressed	CCATGGCCGCGGCCCCCCAGGG	GCCATGGCCGCGGCCCCCCA	1555.0	288.0	573.0	1588.0	685.0	386.0	846.209314042584	-1.76401928863442	0.311200842699849	-5.66842709463934	1.44114367374892e-08	5.99492835507521e-07
RNF41_+_56615604.23-P1P2					chimp_oranganoid_expressed	CGGCACCAGGGCAGTACTGGGG	GCGGCACCAGGGCAGTACTG	715.0	1197.0	1269.0	792.0	1161.0	1083.0	1034.03887836534	0.60923613315058	0.162684797534082	3.74488669122845	0.0001804752087086	0.004382805477934
RNF41_-_56615649.23-P1P2					chimp_oranganoid_expressed	TCCCAGCCTCTCCCGGGAAGGG	GTCCCAGCCTCTCCCGGGAA	3369.0	4373.0	4163.0	3391.0	4064.0	3643.0	3837.18983708223	0.230154136575865	0.105541361797124	2.18070084236999	0.0292055507062533	0.266164384450192
RNF41_-_56615654.23-P1P2					chimp_oranganoid_expressed	GCCTCTCCCGGGAAGGGAAGGG	GGCCTCTCCCGGGAAGGGAA	1583.0	1450.0	1252.0	1515.0	1718.0	1594.0	1517.12216429007	-0.0855923970291516	0.173733287410058	-0.49266550069435	0.622248958053241	0.916021548911644
RNF44_-_175964815.23-P1P2					chimp_oranganoid_expressed	ACCTCTGACGGGGCGAGAGGGG	GACCTCTGACGGGGCGAGAG	2216.0	1951.0	2410.0	2148.0	2677.0	2060.0	2235.35765545387	0.0185389264538932	0.139607077731186	0.132793600118111	0.894356615899278	0.980755339164844
RNF44_-_175964806.23-P1P2					chimp_oranganoid_expressed	ATGGGTCTGACCTCTGACGGGG	GATGGGTCTGACCTCTGACG	2433.0	2120.0	3319.0	3187.0	6161.0	3891.0	3450.78873808963	0.35433219836699	0.313778846403004	1.12924182885133	0.258795832752949	0.724648438583629
RNF44_+_175964795.23-P1P2					chimp_oranganoid_expressed	GCCGCTCTCGCCCCGTCAGGGG	GGCCGCTCTCGCCCCGTCAG	1062.0	984.0	1081.0	1434.0	1759.0	1544.0	1295.56222608018	0.0450890914688726	0.154935235664464	0.291018962055345	0.771036817235527	0.955155468848096
RNF5_-_32146213.23-P1P2					chimp_oranganoid_expressed	AACGATCGTGGGCAGGAGGGGG	GAACGATCGTGGGCAGGAGG	2323.0	1164.0	1028.0	1822.0	1139.0	794.0	1391.76867561397	-1.03525150148472	0.187706498551423	-5.51526723621191	3.48250376832553e-08	1.39774334074405e-06
RNF5_-_32146428.23-P1P2					chimp_oranganoid_expressed	TGTGTGTGGCCACCTGTACGGG	GTGTGTGTGGCCACCTGTAC	1678.0	1827.0	1929.0	2220.0	2810.0	2353.0	2115.8904321201	0.155048272048657	0.118340797179991	1.31018444816487	0.190133445509419	0.655481963032138
RNF5_-_32146207.23-P1P2					chimp_oranganoid_expressed	CTGCCCAACGATCGTGGGCGGG	GCTGCCCAACGATCGTGGGC	1565.0	1442.0	1330.0	1924.0	1772.0	1471.0	1577.69232337719	-0.243950212855115	0.145188955251707	-1.68022569232067	0.0929134123293618	0.491335621004089
RNF6_-_26796348.23-P1P2					chimp_oranganoid_expressed	CCAGCTGGAGGGGATACTCGGG	GCCAGCTGGAGGGGATACTC	1571.0	297.0	312.0	1407.0	505.0	331.0	742.864091591334	-2.10890587378197	0.266636223054918	-7.90929998039917	2.5884021375880203e-15	2.20707384670885e-13
RNF6_+_26796370.23-P1P2					chimp_oranganoid_expressed	CGTGGCTGTCGGGAAAGAAGGG	GCGTGGCTGTCGGGAAAGAA	1920.0	1640.0	2341.0	2286.0	2105.0	1969.0	2033.32182307014	-0.0965336800440769	0.143770118518609	-0.671444671804885	0.501937294956032	0.870330949574959
RNF6_-_26796406.23-P1P2					chimp_oranganoid_expressed	AGCCACGCCGCCCACTTGGGGG	GAGCCACGCCGCCCACTTGG	2149.0	1926.0	2253.0	2755.0	3112.0	2800.0	2475.98533854116	-0.0059281682608244	0.112314383482668	-0.052781915165294	0.957905671019852	0.992557746673037
RNF7_-_141457510.23-P1P2					chimp_oranganoid_expressed	CCCCGGCGCCGGAGGAACGGGG	GCCCCGGCGCCGGAGGAACG	1489.0	434.0	435.0	1846.0	515.0	266.0	832.892580252662	-2.0527286991773	0.27669902505815	-7.41863365346485	1.18334725833076e-13	8.481253001500939e-12
RNF7_+_141457122.23-P1P2					chimp_oranganoid_expressed	GGAAGGCGGAAGGCTAGGGGGG	GGGAAGGCGGAAGGCTAGGG	1923.0	3239.0	3558.0	1828.0	472.0	1094.0	2057.70640472748	-0.335338784417711	0.68289870056549	-0.491052017144016	0.623389657453402	0.91641239737343
RNF7_-_141457609.23-P1P2					chimp_oranganoid_expressed	CCGGGTGGTTGGTGTTCTAGGG	GCCGGGTGGTTGGTGTTCTA	2436.0	3959.0	4430.0	2355.0	1071.0	1092.0	2598.46380530985	-0.299508417490447	0.507836618046642	-0.589773180678631	0.555342725341895	0.89169551061217
RNFT1_-_58042099.23-P1P2					chimp_oranganoid_expressed	TCTCTCAGCCCGGCGGCAAGGG	GTCTCTCAGCCCGGCGGCAA	1673.0	1694.0	1814.0	1829.0	2579.0	2752.0	2040.45460942741	0.265591458230795	0.159826552504272	1.66174802665343	0.0965633071164079	0.499324722542765
RNFT1_+_58042027.23-P1P2					chimp_oranganoid_expressed	CCGACTGAAGGGCTGGAGGGGG	GCCGACTGAAGGGCTGGAGG	1979.0	509.0	849.0	1893.0	747.0	595.0	1100.10825633873	-1.56340260482322	0.215283644367123	-7.26205936089202	3.81240809601659e-13	2.57540416888133e-11
RNFT1_+_58042065.23-P1P2					chimp_oranganoid_expressed	GCTGAGAGAAGAGCTTGCGGGG	GGCTGAGAGAAGAGCTTGCG	1694.0	1955.0	1803.0	2101.0	1555.0	1442.0	1761.41698709334	-0.209350738862979	0.16981786568315	-1.23279572511876	0.217651986666322	0.686134636444547
RNFT2_+_117176234.23-P1P2					chimp_oranganoid_expressed	AAACGCTCTGGGACTGCAAGGG	GAAACGCTCTGGGACTGCAA	442.0	314.0	221.0	210.0	149.0	250.0	270.032053612342	-0.437562025670105	0.43297145324342	-1.01060248289419	0.312206726987967	0.766691724408659
RNFT2_+_117176567.23-P1P2					chimp_oranganoid_expressed	CGGATGCTTGTATTGGAAGGGG	GCGGATGCTTGTATTGGAAG	2204.0	1865.0	2213.0	2499.0	2148.0	1980.0	2146.4229379843	-0.230211199048393	0.109543518694746	-2.10155015825172	0.0355926998245187	0.298223487453234
RNFT2_-_117176124.23-P1P2					chimp_oranganoid_expressed	CCCAGGCTGCGCGGGTGATGGG	GCCCAGGCTGCGCGGGTGAT	2629.0	2061.0	2362.0	3016.0	2289.0	2288.0	2436.7569327816	-0.358451808501368	0.103252665879459	-3.47159858245054	0.0005173693305768	0.0113352265530474
RNMT_-_13727103.23-P1P2					chimp_oranganoid_expressed	GGCCGCGCTAATGACGGAGGGG	GGGCCGCGCTAATGACGGAG	2230.0	259.0	252.0	2902.0	891.0	626.0	1188.24462450762	-2.60548612672988	0.281690800991751	-9.24945407360385	2.2564217545150403e-20	3.25793848587588e-18
RNMT_-_13727098.23-P1P2					chimp_oranganoid_expressed	TAACAGGCCGCGCTAATGAGGG	GTAACAGGCCGCGCTAATGA	1572.0	335.0	503.0	1808.0	1384.0	1066.0	1099.12174145749	-1.33181049780769	0.309733132703412	-4.2998644871583	1.70902580134698e-05	0.0004943062921193
RNMT_+_13726813.23-P1P2					chimp_oranganoid_expressed	CGAAGTGAGCCCATGTCAGGGG	GCGAAGTGAGCCCATGTCAG	905.0	87.0	163.0	1207.0	298.0	211.0	476.75292528104	-2.60644047291741	0.344981385686574	-7.55530756458101	4.17871218640674e-14	3.14708667521673e-12
RNMTL1_-_685705.23-P1P2					chimp_oranganoid_expressed	GACCTTGACGCGAGGCGCTGGG	GGACCTTGACGCGAGGCGCT	2151.0	1786.0	1914.0	2589.0	3729.0	2033.0	2338.25369129962	-0.076920078647117	0.207786806019223	-0.370187501895577	0.711242788213606	0.940994666749554
RNMTL1_-_685644.23-P1P2					chimp_oranganoid_expressed	GGCGCTGGTGAGACCCGCGGGG	GGGCGCTGGTGAGACCCGCG	1877.0	560.0	678.0	2064.0	473.0	501.0	1032.30964225887	-1.88020037615211	0.186358789119441	-10.0891424817482	6.1706198684123006e-24	1.25480218192113e-21
RNMTL1_+_686004.23-P1P2					chimp_oranganoid_expressed	ACTGGAAGAAGTCCTCCATGGG	GACTGGAAGAAGTCCTCCAT	1918.0	1326.0	1423.0	1887.0	638.0	894.0	1362.29077565126	-0.933774444457406	0.228336044576879	-4.08947455574851	4.32351490358515e-05	0.0011728154013583
RNPS1_+_2318108.23-P1P2					chimp_oranganoid_expressed	CTTGACTCTGACGTCAGAGGGG	GCTTGACTCTGACGTCAGAG	828.0	695.0	1086.0	671.0	747.0	1223.0	874.229517361809	0.286466788901279	0.29485230087963	0.97156029661856	0.331269342567174	0.780055064599102
RNPS1_-_2318136.23-P1P2					chimp_oranganoid_expressed	GACGTCAGAGTCAAGGAGCGGG	GGACGTCAGAGTCAAGGAGC	2674.0	2001.0	2650.0	2231.0	3665.0	3820.0	2819.1144743812	0.205472918171014	0.207569395346562	0.989899873379466	0.322223061407111	0.774444630344556
RNPS1_+_2318045.23-P1P2					chimp_oranganoid_expressed	CGGCGGGAAGATGTAAGTTGGG	GCGGCGGGAAGATGTAAGTT	1289.0	46.0	182.0	1246.0	182.0	286.0	542.814097098161	-3.041876628684	0.493914167353491	-6.15871507590701	7.33375351596006e-10	3.48821198474946e-08
ROBO1_-_79816414.23-ENST00000464233.1					chimp_oranganoid_expressed	CGAACAACGGTGCGGTCAGGGG	GCGAACAACGGTGCGGTCAG	1373.0	1714.0	1996.0	1593.0	1766.0	1538.0	1659.3645963652	0.20449214607836	0.138604920775002	1.47535992903393	0.140115802396369	0.582725229224766
ROBO1_-_79816427.23-ENST00000464233.1					chimp_oranganoid_expressed	GGTCAGCGGCACTGAGATTGGG	GGGTCAGCGGCACTGAGATT	1955.0	1596.0	2017.0	2326.0	1807.0	1671.0	1890.44793954502	-0.305144391784642	0.130639879384951	-2.33576755598103	0.019503359409339	0.20651337351655
ROBO1_+_79816362.23-ENST00000464233.1					chimp_oranganoid_expressed	CTGACTGAGGCATAGACACGGG	GCTGACTGAGGCATAGACAC	1789.0	1456.0	2565.0	2214.0	1790.0	2506.0	2041.34531558517	0.0243717200698958	0.218442822078741	0.111570249083811	0.911164162496589	0.983556888144304
ROBO2_-_77089478.23-P1P2					chimp_oranganoid_expressed	CTACGGAGAAGGAAACCGGGGG	GCTACGGAGAAGGAAACCGG	1616.0	2223.0	1985.0	2332.0	2907.0	2276.0	2205.30111577342	0.232315621271965	0.144853775014834	1.60379404159936	0.108759458410259	0.525835046368195
ROBO2_+_77089237.23-P1P2					chimp_oranganoid_expressed	AACTCCTACGTGGTGAGGGGGG	GAACTCCTACGTGGTGAGGG	2113.0	1766.0	2253.0	2335.0	3016.0	2010.0	2230.55391053732	-0.0257530807883477	0.167530511308048	-0.153721734550156	0.877829146780639	0.977848571342899
ROBO2_-_77089462.23-P1P2					chimp_oranganoid_expressed	TCCGGACGTGGAGCTGCTAGGG	GTCCGGACGTGGAGCTGCTA	2376.0	2716.0	2645.0	2115.0	2721.0	2359.0	2491.7629780997	0.184792293789985	0.116847317290204	1.58148512157136	0.113767158219916	0.536076094969135
ROCK2_+_11484752.23-P1P2					chimp_oranganoid_expressed	GCGCGCGGCCGGAGACGGGGGG	GGCGCGCGGCCGGAGACGGG	1947.0	4869.0	5562.0	1899.0	793.0	430.0	2637.56698081917	-0.416848805536424	0.824786523467158	-0.505402056988171	0.613276474399204	0.912904810710578
ROCK2_+_11484687.23-P1P2					chimp_oranganoid_expressed	AGGCGGCCGGCGGCGACCAGGG	GAGGCGGCCGGCGGCGACCA	2109.0	6564.0	6770.0	2304.0	2521.0	2983.0	3917.60417180593	0.877782832518082	0.39117278071444	2.24397728010342	0.0248338632001318	0.240933828373034
ROCK2_+_11484269.23-P1P2					chimp_oranganoid_expressed	AGCCTGAGTGCGGGTCCAGGGG	GAGCCTGAGTGCGGGTCCAG	3078.0	5630.0	5639.0	2654.0	3810.0	2937.0	3983.74912509096	0.569145087322369	0.142263151883851	4.00065006142307	6.31687139643339e-05	0.0016648953406938
RORA_-_61521289.23-ENST00000335670.6					chimp_oranganoid_expressed	TAGCTCTGTCTGCGCACCGGGG	GTAGCTCTGTCTGCGCACCG	807.0	920.0	819.0	678.0	619.0	789.0	777.775704055763	0.0534502811363966	0.230719104374322	0.231668206589768	0.816795727078091	0.965274178058438
RORA_+_61521246.23-ENST00000335670.6					chimp_oranganoid_expressed	TTCCAGCACCAGCAGAGGTGGG	GTTCCAGCACCAGCAGAGGT	1684.0	1443.0	1250.0	1659.0	1651.0	1529.0	1535.62403316047	-0.225532932719196	0.164977009960295	-1.36705673580504	0.171607522724986	0.630760749193865
RORA_-_61521640.23-ENST00000335670.6					chimp_oranganoid_expressed	AGCGCGCGGAGTGTCTGGGGGG	GAGCGCGCGGAGTGTCTGGG	2362.0	2637.0	2511.0	2422.0	2734.0	2428.0	2514.4935716274	0.0751279010168166	0.113309579706031	0.663032209736616	0.507309925398979	0.872797234035955
RORB_+_77112281.23-P1P2					chimp_oranganoid_expressed	TGTTCAGTTACAGGGAGGAGGG	GTGTTCAGTTACAGGGAGGA	2133.0	1753.0	2487.0	2216.0	2383.0	2530.0	2239.69924840554	0.0310676570356198	0.149964081139376	0.20716732166515	0.835879187210043	0.969158587781511
RORB_+_77112214.23-P1P2					chimp_oranganoid_expressed	GAGAGGGGCTTATACGCGAGGG	GGAGAGGGGCTTATACGCGA	2540.0	3232.0	2832.0	2855.0	3212.0	2596.0	2875.85208989622	0.106896729493133	0.134590711632855	0.794235561995783	0.427058309319761	0.835275277857379
RORB_-_77112334.23-P1P2					chimp_oranganoid_expressed	ACATTGTGGATCCGCTAACGGG	GACATTGTGGATCCGCTAAC	2125.0	2159.0	2967.0	2506.0	2086.0	1949.0	2295.59691727957	-0.0661470864944705	0.157245769802313	-0.420660514922783	0.674002997763234	0.931340677238558
RPA2_-_28241061.23-P1P2					chimp_oranganoid_expressed	CGCTCTGGCTACTTTTCTCGGG	GCGCTCTGGCTACTTTTCTC	303.0	4.0	3.0	198.0	224.0	20.0	124.923005316549	-4.59769451979556	1.59314594511331	-2.88592174112997	0.0039026918683791	0.063684879199865
RPA2_+_28241031.23-P1P2					chimp_oranganoid_expressed	AGTAGCCAGAGCGGCGCAGGGG	GAGTAGCCAGAGCGGCGCAG	1446.0	52.0	41.0	830.0	272.0	64.0	461.283504488998	-3.88571569171748	0.952522523495536	-4.0793950755703	4.51530438281778e-05	0.0012208404776156
RPA2_+_28241028.23-P1P2					chimp_oranganoid_expressed	AGCCAGAGCGGCGCAGTGGGGG	GAGCCAGAGCGGCGCAGTGG	1790.0	38.0	163.0	1162.0	30.0	36.0	551.827879821453	-4.70652572779578	0.477873119141485	-9.84890243722269	6.92965527258225e-23	1.2783122856313901e-20
RPE_+_210867318.23-P1P2					chimp_oranganoid_expressed	CTAGAGCGTCACCCCGATTGGG	GCTAGAGCGTCACCCCGATT	2276.0	2741.0	3327.0	2178.0	2620.0	2014.0	2528.14294369999	0.212289254489146	0.133156036941133	1.5942893718217	0.110871237053476	0.530380490485719
RPE_+_210867753.23-P1P2					chimp_oranganoid_expressed	GCTTCCGGGTCCTAAGTGAGGG	GGCTTCCGGGTCCTAAGTGA	1882.0	1958.0	2237.0	1808.0	1955.0	1838.0	1947.27471934138	0.0776279626812564	0.110176496548219	0.704578245935441	0.481072740380596	0.861501015146424
RPE_+_210867513.23-P1P2					chimp_oranganoid_expressed	AAGCCCGACCGGAGCCCGGGGG	GAAGCCCGACCGGAGCCCGG	3237.0	3725.0	3501.0	4442.0	4783.0	4748.0	4043.45106140879	0.0988566741791523	0.107840168952934	0.916696210132026	0.359301852601989	0.797763203115023
RPGR_-_38186527.23-P1P2					chimp_oranganoid_expressed	CCCTACAGGGCCGATCCGGGGG	GCCCTACAGGGCCGATCCGG	1004.0	618.0	833.0	1052.0	445.0	514.0	748.44116477649	-0.844628004873899	0.245725798675325	-3.43727850078085	0.000587591091398	0.0126917887032414
RPGR_+_38186747.23-P1P2					chimp_oranganoid_expressed	CGCGGTTGTAGTTGATCTCGGG	GCGCGGTTGTAGTTGATCTC	2117.0	1577.0	2600.0	2317.0	2666.0	2020.0	2199.31761720825	-0.045792867856668	0.181257809927904	-0.252639419371128	0.800546865653677	0.9618098871973
RPGR_-_38186672.23-P1P2					chimp_oranganoid_expressed	GCCAGGAGGCTGTAGAGGAGGG	GGCCAGGAGGCTGTAGAGGA	2390.0	2991.0	3463.0	2714.0	2293.0	3201.0	2844.76777691931	0.191684691112887	0.168168198080769	1.13983912119237	0.254353331889669	0.720653042494315
RPIA_-_88991603.23-P1P2					chimp_oranganoid_expressed	GCGCGCCTAGCTCCTGGCAGGG	GGCGCGCCTAGCTCCTGGCA	1054.0	973.0	1252.0	1142.0	650.0	1243.0	1055.28318674489	-0.127188918264831	0.280782701648579	-0.452979893412444	0.650563219895536	0.925064394142039
RPIA_-_88991376.23-P1P2					chimp_oranganoid_expressed	CACAGTCTGGGACCCGTGGGGG	GCACAGTCTGGGACCCGTGG	995.0	58.0	134.0	965.0	236.0	392.0	465.137701580027	-2.62923372066575	0.493117906185904	-5.3318561092254	9.72139572911956e-08	3.72136526991734e-06
RPIA_+_88991242.23-P1P2					chimp_oranganoid_expressed	GGCCAAGACCCGCCCGTAGGGG	GGGCCAAGACCCGCCCGTAG	1557.0	1657.0	1464.0	1548.0	1600.0	1540.0	1562.93818914502	-0.0189777817419383	0.148665734646808	-0.1276540407043	0.898422762632159	0.981573458256426
RPL17_-_47018832.23-P1P2					chimp_oranganoid_expressed	CAGGAGAAACACTCACCTCGGG	GCAGGAGAAACACTCACCTC	1035.0	11.0	3.0	1177.0	120.0	15.0	396.312959651754	-5.95097643864234	1.27907158412291	-4.65257497118357	3.27815492941299e-06	0.0001046912317065
RPL17_-_47018777.23-P1P2					chimp_oranganoid_expressed	GCCCCCGAAGCCAGGATGGGGG	GGCCCCCGAAGCCAGGATGG	1551.0	72.0	34.0	2156.0	472.0	396.0	776.282576139258	-3.80810362022145	0.80083078541685	-4.75519134574634	1.9825854746729e-06	6.50409819344723e-05
RPL17_+_47018605.23-P1P2					chimp_oranganoid_expressed	GTCCGCAGAGGGACGTGATGGG	GGTCCGCAGAGGGACGTGAT	978.0	18.0	14.0	1100.0	291.0	229.0	438.104920422416	-4.48085490949582	1.00920211681747	-4.43999753352309	8.99599087879287e-06	0.0002710448122313
RPL18_-_49122442.23-P1P2					chimp_oranganoid_expressed	AGGTCCGGAAAGAGAGAACGGG	GAGGTCCGGAAAGAGAGAAC	1505.0	25.0	193.0	1276.0	362.0	82.0	578.940717182058	-3.28311785070779	1.09457221627005	-2.99945293869745	0.002704649029764	0.0471809150355031
RPL18_-_49122351.23-P1P2					chimp_oranganoid_expressed	CCCTAGCCCAAAACCACGGGGG	GCCCTAGCCCAAAACCACGG	720.0	628.0	722.0	835.0	818.0	527.0	705.558764268837	-0.242766230871731	0.241137936286563	-1.00675254425016	0.314053704833824	0.768230804040512
RPL18_-_49122361.23-P1P2					chimp_oranganoid_expressed	AAACCACGGCGGATGGCAGGGG	GAAACCACGGCGGATGGCAG	1303.0	342.0	224.0	2066.0	1264.0	646.0	959.251684033415	-1.72432733977717	0.348136274532334	-4.95302404810739	7.30689404844121e-07	2.52073253721134e-05
RPL26_-_8286437.23-P1P2					chimp_oranganoid_expressed	CACCATGCCCAAGAACGGAGGG	GCACCATGCCCAAGAACGGA	2338.0	2355.0	2389.0	2386.0	3518.0	2642.0	2588.46554290582	0.154289194156772	0.148755398907114	1.03720063466815	0.299642362360054	0.75755520621964
RPL26_+_8286473.23-P1P2					chimp_oranganoid_expressed	CCATCACCGAAGCGGGAGCGGG	GCCATCACCGAAGCGGGAGC	1180.0	6.0	10.0	1230.0	43.0	52.0	425.482016487754	-6.04624154927971	0.542005548468622	-11.1553130154529	6.74550034500097e-29	2.2869548388101098e-26
RPL26_+_8286703.23-P1P2					chimp_oranganoid_expressed	CAGCACCCGGGTCTCGGAAGGG	GCAGCACCCGGGTCTCGGAA	2199.0	1131.0	1263.0	3260.0	2375.0	2571.0	2107.90094546536	-0.677767977187035	0.160171887765596	-4.23150395891517	2.32133907844711e-05	0.0006578087577683
RPL26L1_-_172386481.23-P1P2					chimp_oranganoid_expressed	CTAGTAGCCGGGTGAGTGGGGG	GCTAGTAGCCGGGTGAGTGG	1643.0	772.0	783.0	2219.0	1828.0	1694.0	1472.32884208652	-0.755935973532476	0.203218969923262	-3.71981008376298	0.0001993726377686	0.0048035604457974
RPL26L1_+_172386854.23-P1P2					chimp_oranganoid_expressed	GGTGACCCTCTACAAAGGGGGG	GGGTGACCCTCTACAAAGGG	1253.0	1703.0	1492.0	1191.0	1061.0	1134.0	1315.60365867995	0.0836321169432415	0.182244671994571	0.458900202831351	0.646305833111717	0.923903907667558
RPL26L1_-_172385945.23-P1P2					chimp_oranganoid_expressed	GATAGAAAAAAGTAGAGGTGGG	GGATAGAAAAAAGTAGAGGT	2381.0	2158.0	1858.0	2255.0	2757.0	2592.0	2328.18225062913	-0.0388422651007105	0.167152402694432	-0.232376349215375	0.816245716791542	0.965166549570429
RPL29_-_52029883.23-P1P2					chimp_oranganoid_expressed	CAACACTCACCATAAGCCGGGG	GCAACACTCACCATAAGCCG	1331.0	300.0	335.0	2125.0	1438.0	1939.0	1222.36836666025	-1.32535564451143	0.539280007333474	-2.45763912343939	0.0139853629681633	0.165270521195389
RPL29_-_52029860.23-P1P2					chimp_oranganoid_expressed	GATGGCATCGGATGCCGCGGGG	GGATGGCATCGGATGCCGCG	3046.0	1349.0	1014.0	4018.0	2852.0	3999.0	2685.99075505677	-0.863795834763674	0.440719585670242	-1.95996697866291	0.0499996500175884	0.359875030525463
RPL29_+_52029588.23-P1P2					chimp_oranganoid_expressed	AGTAAGCCGAGACTCGTGGGGG	GAGTAAGCCGAGACTCGTGG	1285.0	425.0	530.0	1954.0	1242.0	1204.0	1091.52512842375	-1.1038141103066	0.226522421950144	-4.8728690996847	1.09989103767697e-06	3.7087534287073e-05
RPL36_-_5690722.23-P1P2					chimp_oranganoid_expressed	GCGTTCGGGCGCAGAACTAGGG	GGCGTTCGGGCGCAGAACTA	2359.0	1939.0	2582.0	2384.0	2111.0	1939.0	2218.07898655336	-0.186499545865985	0.125762261341063	-1.48295318386653	0.138086849646651	0.579138269762431
RPL36_-_5690726.23-P1P2					chimp_oranganoid_expressed	TCGGGCGCAGAACTAAGGGGGG	GTCGGGCGCAGAACTAAGGG	1761.0	416.0	638.0	2075.0	1016.0	913.0	1130.88372865165	-1.47608080284272	0.230671685253111	-6.39905500852025	1.56341515207465e-10	8.0157404367298e-09
RPL36_+_5690349.23-P1P2					chimp_oranganoid_expressed	CGGCGGATACCGGCAGTGCGGG	GCGGCGGATACCGGCAGTGC	736.0	1.0	18.0	471.0	102.0	80.0	239.525042626153	-4.8659745489797	1.39468972741653	-3.4889297980227	0.0004849584942289	0.0107092710479895
RPL36AL_+_50087262.23-P1P2					chimp_oranganoid_expressed	TCTCGGTAAGCTAAGAACGGGG	GTCTCGGTAAGCTAAGAACG	1786.0	2208.0	1949.0	1640.0	1990.0	2076.0	1945.61810437716	0.233915484788901	0.145174628850021	1.61126972833908	0.107120945706893	0.522377433571651
RPL36AL_+_50087292.23-P1P2					chimp_oranganoid_expressed	GCTGCGAAGGGCCAGGTGTGGG	GGCTGCGAAGGGCCAGGTGT	1744.0	1698.0	1591.0	2161.0	3572.0	4088.0	2440.18641682922	0.314945525706186	0.211052134013026	1.49226411369405	0.135629920530713	0.575213075878846
RPL36AL_-_50087250.23-P1P2					chimp_oranganoid_expressed	GAGCAAGGGAGGCTCCTATGGG	GGAGCAAGGGAGGCTCCTAT	1598.0	1491.0	2127.0	1758.0	1722.0	1537.0	1700.45421887074	-0.0057068267763276	0.155586244855715	-0.0366795071223676	0.9707405485935	0.994922526639599
RPL39L_+_186856989.23-P1P2					chimp_oranganoid_expressed	CCAGGGCGCCGGTAAGTAAGGG	GCCAGGGCGCCGGTAAGTAA	1478.0	1655.0	2108.0	2095.0	2881.0	2387.0	2074.64772072004	0.301159310975902	0.128525265352991	2.34319151295877	0.0191195660991013	0.203807311684347
RPL39L_+_186856925.23-P1P2					chimp_oranganoid_expressed	AGGGCGGCGTGAGGGTCACGGG	GAGGGCGGCGTGAGGGTCAC	1458.0	1569.0	1498.0	1676.0	2126.0	1604.0	1645.75561184448	0.0784992364542233	0.154821685046196	0.507029983757123	0.61213378052775	0.912395253891119
RPL39L_+_186857158.23-P1P2					chimp_oranganoid_expressed	CAAGGCCCCTGCGACAAGGGGG	GCAAGGCCCCTGCGACAAGG	1374.0	1001.0	1184.0	1445.0	2045.0	1572.0	1422.2787786678	-0.0553846383579396	0.203301892179919	-0.272425592128405	0.785294796906462	0.958188155083817
RPL4_+_66796962.23-P1P2					chimp_oranganoid_expressed	ACTGGGATGTGCGGCGATAGGG	GACTGGGATGTGCGGCGATA	1649.0	175.0	199.0	2020.0	640.0	646.0	885.00883132263	-2.49263820579305	0.328818728158246	-7.58058465755468	3.4400121149295e-14	2.61054609213714e-12
RPL4_+_66796947.23-P1P2					chimp_oranganoid_expressed	GATACGGCAGCCATCTTAGGGG	GGATACGGCAGCCATCTTAG	1299.0	224.0	550.0	1328.0	403.0	344.0	693.457574400436	-1.83669921794229	0.326728839034489	-5.62147872642613	1.89329816231795e-08	7.79422128264311e-07
RPL4_-_66797095.23-P1P2					chimp_oranganoid_expressed	TTACTGGCCCCGAGATACGGGG	GTTACTGGCCCCGAGATACG	2393.0	168.0	268.0	2400.0	1063.0	679.0	1160.05192291343	-2.62965499551325	0.626944432237025	-4.19439883392899	2.73596223468547e-05	0.0007658234742522
RPL41_-_56510638.23-P1P2					chimp_oranganoid_expressed	GAGTTGGCGAGTAGTAGCGGGG	GGAGTTGGCGAGTAGTAGCG	1331.0	967.0	1031.0	1432.0	848.0	821.0	1075.08972548064	-0.632024031360327	0.164591846740878	-3.83994738424281	0.0001230606817797	0.0030865999106055
RPL41_+_56510485.23-P1P2					chimp_oranganoid_expressed	TGCCGAGGTCAGATGTCTAGGG	GTGCCGAGGTCAGATGTCTA	2755.0	1805.0	2504.0	2748.0	2408.0	1853.0	2341.57731188986	-0.401690187998052	0.145499764731202	-2.76076176989109	0.0057666723871893	0.0863555726982053
RPL41_+_56510460.23-P1P2					chimp_oranganoid_expressed	GTACACGGAATCCCAACGCGGG	GGTACACGGAATCCCAACGC	982.0	537.0	774.0	1379.0	1032.0	499.0	858.945614486366	-0.763726866274098	0.292460165542335	-2.61138765635946	0.009017561046233	0.121001953485027
RPL8_+_146017745.23-P1P2					chimp_oranganoid_expressed	GCCGCGCTGGTGAACAGGTGGG	GGCCGCGCTGGTGAACAGGT	837.0	21.0	8.0	968.0	37.0	27.0	319.383842482783	-5.41138622220425	0.461140771716432	-11.7347815550169	8.45443187781326e-32	3.8001714907074e-29
RPL8_-_146017775.23-P1P2					chimp_oranganoid_expressed	TCACCAGCGCGGCCGAAAGGGG	GTCACCAGCGCGGCCGAAAG	1390.0	724.0	1370.0	2077.0	1521.0	1533.0	1418.45368306303	-0.468756391089722	0.219065305914362	-2.13980205187293	0.032370767332222	0.282418313233878
RPL8_-_146017732.23-P1P2					chimp_oranganoid_expressed	GGATACTGCCCATGCCGCAGGG	GGGATACTGCCCATGCCGCA	1696.0	1893.0	1960.0	1820.0	1800.0	2050.0	1869.104746862	0.101127383598907	0.135299337713676	0.747434431740646	0.454801367882089	0.849448561173107
RPRD2_-_150337196.23-P1P2					chimp_oranganoid_expressed	GTGCAAACCGGGAAGATGGGGG	GGTGCAAACCGGGAAGATGG	2140.0	1334.0	1230.0	2448.0	1554.0	1759.0	1742.27705709781	-0.682135023200103	0.156541977321895	-4.35752144485463	1.3154361339847e-05	0.0003863162727025
RPRD2_-_150337238.23-P1P2					chimp_oranganoid_expressed	AGTAAGGCCTCCTCCTCGTGGG	GAGTAAGGCCTCCTCCTCGT	2408.0	1005.0	1202.0	2368.0	1954.0	1174.0	1679.80871216237	-0.91283333639976	0.215212205456604	-4.24155002948394	2.21981393728102e-05	0.0006314709538593
RPRD2_+_150337149.23-P1P2					chimp_oranganoid_expressed	GCTGCTGCTCCTCTGGCGGGGG	GGCTGCTGCTCCTCTGGCGG	1531.0	999.0	1260.0	1512.0	738.0	1781.0	1307.55127982879	-0.379802002045031	0.311698005306871	-1.21849352764099	0.223036482853737	0.691891965524411
RPS11_+_49999766.23-P1P2					chimp_oranganoid_expressed	GACGCGCCCCTGAAGGCCAGGG	GGACGCGCCCCTGAAGGCCA	1254.0	61.0	108.0	1609.0	355.0	185.0	594.075628362523	-3.32662722371794	0.40450949377231	-8.22385450757906	1.9706513124862002e-16	1.89596696782995e-14
RPS11_-_49999781.23-P1P2					chimp_oranganoid_expressed	GGTCCGCCTTGGCCTTCAGGGG	GGGTCCGCCTTGGCCTTCAG	1205.0	60.0	52.0	1370.0	153.0	181.0	506.638100580391	-3.80313526393396	0.382622328741616	-9.93965845234873	2.7978477286730104e-23	5.33454510217258e-21
RPS11_-_49999733.23-P1P2					chimp_oranganoid_expressed	GATGGCGGACATTCAGGTGGGG	GGATGGCGGACATTCAGGTG	2355.0	176.0	154.0	3008.0	659.0	419.0	1127.13744859157	-3.24162815205822	0.314798256963322	-10.2974780843082	7.233272533256201e-25	1.6556027503135299e-22
RPS13_+_17099232.23-P1P2					chimp_oranganoid_expressed	CGTGTTGGGTGGCTTCCTGGGG	GCGTGTTGGGTGGCTTCCTG	746.0	6.0	5.0	884.0	76.0	107.0	305.50258546886	-5.47177075572421	0.701834415667502	-7.79638420911591	6.3706224091536806e-15	5.2192867485204e-13
RPS13_-_17099029.23-P1P2					chimp_oranganoid_expressed	CTGGGACAGGCCCTTCCTGGGG	GCTGGGACAGGCCCTTCCTG	759.0	2.0	30.0	880.0	351.0	118.0	354.510467286784	-4.23642935149396	1.40260505100197	-3.02040075249095	0.0025244042600065	0.0445649095390561
RPS13_+_17099153.23-P1P2					chimp_oranganoid_expressed	ATGCTCCCGGGTGAGCTCGGGG	GATGCTCCCGGGTGAGCTCG	670.0	3.0	8.0	983.0	403.0	581.0	434.810650964495	-5.11416844182772	1.42318069834184	-3.59347793838567	0.0003262932877275	0.0075195444433347
RPS15_-_1438633.23-P1P2					chimp_oranganoid_expressed	CTGTCCGGGCCTTCATGTCGGG	GCTGTCCGGGCCTTCATGTC	2062.0	1088.0	706.0	2606.0	1918.0	1609.0	1653.62532168537	-0.921789317777544	0.237160581167697	-3.8867728913421	0.0001015857135018	0.0025881559430961
RPS15_+_1438475.23-P1P2					chimp_oranganoid_expressed	CCGCGAGACGGTCAGAGGTGGG	GCCGCGAGACGGTCAGAGGT	1939.0	477.0	744.0	2176.0	1020.0	835.0	1195.37307662143	-1.49714350959189	0.215353840749242	-6.95201675708757	3.6010061646326797e-12	2.20198922361413e-10
RPS15_+_1438455.23-P1P2					chimp_oranganoid_expressed	GGATGGAGCCGGATAGGCCGGG	GGGATGGAGCCGGATAGGCC	2498.0	1756.0	2591.0	2942.0	2983.0	2518.0	2527.64864562556	-0.190274786908198	0.147665483584404	-1.28855289868359	0.197553567263915	0.663974383235116
RPS20_+_56987038.23-P1P2					chimp_oranganoid_expressed	TGAGGAAGACGCGGTCGTAGGG	GTGAGGAAGACGCGGTCGTA	1211.0	57.0	36.0	1269.0	243.0	217.0	508.337170433827	-3.73926711785632	0.485108153009881	-7.70811023202933	1.2769443313856201e-14	1.0180402812749099e-12
RPS20_+_56986834.23-P1P2					chimp_oranganoid_expressed	GCAGATGCCGGGGCGTGTAGGG	GGCAGATGCCGGGGCGTGTA	1965.0	38.0	21.0	2133.0	356.0	232.0	794.958042084362	-4.79018639097969	0.916721089545285	-5.2253476500205	1.7382819633466e-07	6.44552875673613e-06
RPS20_+_56986830.23-P1P2					chimp_oranganoid_expressed	ATGCCGGGGCGTGTAGGGGGGG	GATGCCGGGGCGTGTAGGGG	2399.0	169.0	386.0	2197.0	726.0	572.0	1079.68385037997	-2.54413953387577	0.549212281728872	-4.63234275436638	3.61550925657929e-06	0.000114672363672
RPS25_+_118888977.23-P1P2					chimp_oranganoid_expressed	TCGCAATGGTAAGCTTCAGGGG	GTCGCAATGGTAAGCTTCAG	1536.0	390.0	292.0	1929.0	974.0	1042.0	1020.22625212477	-1.62495131134827	0.305668895106304	-5.31605059383996	1.06043675681825e-07	4.03526550898503e-06
RPS25_+_118889329.23-P1P2					chimp_oranganoid_expressed	CACTGGGAGCGACACGCTCGGG	GCACTGGGAGCGACACGCTC	356.0	239.0	377.0	394.0	357.0	321.0	338.8687548228	-0.253819005255893	0.316118195966288	-0.802924376055091	0.422018445900345	0.833051696951192
RPS25_+_118888990.23-P1P2					chimp_oranganoid_expressed	TATTCTCCGAGCTTCGCAAGGG	GTATTCTCCGAGCTTCGCAA	564.0	132.0	204.0	995.0	973.0	878.0	608.79633553535	-1.04235560105913	0.391662005301015	-2.66136512337473	0.0077824513615229	0.108679929996577
RPS26_+_56435730.23-P1P2					chimp_oranganoid_expressed	CATGGAACAAAGTGCACATGGG	GCATGGAACAAAGTGCACAT	1163.0	1283.0	1394.0	1516.0	1705.0	1738.0	1455.72031646119	0.159935217352889	0.132467360144375	1.20735566239545	0.227295202798502	0.696277413309515
RPS26_+_56436127.23-P1P2					chimp_oranganoid_expressed	TTCCGGCCACAAGCCGCACGGG	GTTCCGGCCACAAGCCGCAC	1082.0	132.0	183.0	1510.0	700.0	388.0	658.448187665721	-2.21823750602332	0.371067527725345	-5.97798874943647	2.25909332009765e-09	1.02167791094259e-07
RPS26_-_56435953.23-P1P2					chimp_oranganoid_expressed	CCGGTCCGTGCCTCCAAGAGGG	GCCGGTCCGTGCCTCCAAGA	782.0	57.0	50.0	1130.0	132.0	339.0	413.85826320846	-3.15477040382783	0.507654408598689	-6.21440560820921	5.15192921648754e-10	2.49525691164419e-08
RPS27L_-_63449600.23-P1P2					chimp_oranganoid_expressed	CCCGATGTAAACAACTCACGGG	GCCCGATGTAAACAACTCAC	1084.0	663.0	606.0	739.0	519.0	973.0	770.997551941299	-0.425375828604553	0.335340672672642	-1.26848862446162	0.204623510526608	0.671730526786827
RPS27L_+_63449382.23-P1P2					chimp_oranganoid_expressed	GGCGTGGGCTGCAATTCAGGGG	GGGCGTGGGCTGCAATTCAG	2437.0	2532.0	2250.0	2694.0	2399.0	1757.0	2348.0139831326	-0.236820837127546	0.15727415456031	-1.50578356494507	0.132122743704199	0.569179268885764
RPS27L_-_63449260.23-P1P2					chimp_oranganoid_expressed	CGCTTCCGAAAGAAGGCAGGGG	GCGCTTCCGAAAGAAGGCAG	1616.0	1501.0	1664.0	1994.0	2235.0	2194.0	1852.60458446877	0.0255292092605071	0.127282213275376	0.200571695004034	0.841033492397455	0.970068839540453
RPS28_-_8386595.23-P1P2					chimp_oranganoid_expressed	ACAGTGCACGCAGGTAATCGGG	GACAGTGCACGCAGGTAATC	2196.0	163.0	88.0	2477.0	858.0	599.0	1061.47182823217	-3.1434088127558	0.745482282279186	-4.21661102815933	2.48001209096647e-05	0.0006992817515763
RPS28_+_8386629.23-P1P2					chimp_oranganoid_expressed	CAGGGTAGAGGTCACATCAGGG	GCAGGGTAGAGGTCACATCA	1048.0	35.0	14.0	1589.0	212.0	105.0	498.421631382471	-4.49298265621976	0.532983301504973	-8.42987508901878	3.4603438546358e-17	3.629780121308941e-15
RPS28_-_8386458.23-P1P2					chimp_oranganoid_expressed	TATCAAGCTGGCCAGGGTGGGG	GTATCAAGCTGGCCAGGGTG	686.0	22.0	58.0	835.0	179.0	204.0	330.13222302869	-3.26074373538116	0.53584623173168	-6.08522285365991	1.16329388550578e-09	5.41763360077298e-08
RPS5_+_58898715.23-P1P2					chimp_oranganoid_expressed	CCTAGGATCCCCGGCCCCGGGG	GCCTAGGATCCCCGGCCCCG	1085.0	69.0	112.0	1251.0	347.0	314.0	529.067856373372	-2.86862765934566	0.410883560266555	-6.98160728914216	2.91821917386289e-12	1.79719242451344e-10
RPS5_-_58898693.23-P1P2					chimp_oranganoid_expressed	CCGAGTGACAGAGACGCTCGGG	GCCGAGTGACAGAGACGCTC	852.0	64.0	17.0	697.0	68.0	57.0	298.388877602002	-3.97499886027854	0.536344389405091	-7.41128077183315	1.25085440844513e-13	8.93286300299884e-12
RPS5_-_58898721.23-P1P2					chimp_oranganoid_expressed	TCTCAGGTGAGACCGCCGCGGG	GTCTCAGGTGAGACCGCCGC	734.0	599.0	437.0	1438.0	847.0	748.0	791.482005124967	-0.708440540470917	0.241467822549098	-2.93389211445293	0.0033474053829095	0.056291110627609
RPS6KA3_+_20284908.23-P1P2					chimp_oranganoid_expressed	CGGCGTCGAGCCCTCTCTGGGG	GCGGCGTCGAGCCCTCTCTG	1051.0	1001.0	1142.0	1129.0	1089.0	977.0	1063.38572577687	-0.0858822381609339	0.154572468621998	-0.555611480663843	0.57847648137487	0.900422452431817
RPS6KA3_+_20284937.23-P1P2					chimp_oranganoid_expressed	CAGGCGCGCGGCTTTCGGGGGG	GCAGGCGCGCGGCTTTCGGG	1709.0	1683.0	1618.0	2097.0	1284.0	1084.0	1583.9126329336	-0.484123003700432	0.189252952193633	-2.55807372138166	0.0105253776117841	0.135458347891379
RPS6KA3_-_20284594.23-P1P2					chimp_oranganoid_expressed	ACGCGAGCGGGATCAGAACGGG	GACGCGAGCGGGATCAGAAC	2189.0	1697.0	2303.0	2811.0	1464.0	1801.0	2043.19351416803	-0.500747361645326	0.185336921253796	-2.70182194814606	0.0068960680673704	0.0991597067790121
RPS6KA5_+_91526931.23-P1P2					chimp_oranganoid_expressed	AGGCGAGGAGCGAGCCGTGGGG	GAGGCGAGGAGCGAGCCGTG	2015.0	1989.0	1882.0	2615.0	2842.0	1841.0	2181.92175514124	-0.144966815747442	0.168221305997327	-0.861762515086795	0.388818216325901	0.815175072492424
RPS6KA5_+_91526956.23-P1P2					chimp_oranganoid_expressed	TAGCGGTGCCCGCCGAAGGGGG	GTAGCGGTGCCCGCCGAAGG	1773.0	2013.0	2487.0	1629.0	2013.0	2691.0	2098.72864185725	0.402223185353252	0.172162244628028	2.3363030972458	0.0194754502166298	0.206305816920219
RPS6KA5_+_91526950.23-P1P2					chimp_oranganoid_expressed	TGCCCGCCGAAGGGGGAGGGGG	GTGCCCGCCGAAGGGGGAGG	1536.0	890.0	1271.0	3340.0	4882.0	4078.0	2588.1108157118	-0.107362808059057	0.213929744360756	-0.501860124125646	0.615765916685629	0.913781258829124
RPS6KA6_-_83443071.23-P1P2					chimp_oranganoid_expressed	TCGCCGCCGGGTCTCTCAGGGG	GTCGCCGCCGGGTCTCTCAG	1039.0	964.0	1384.0	1123.0	780.0	1141.0	1072.83732384647	-0.0608670665995922	0.238431878399805	-0.255280741015385	0.798506273720764	0.961464267693378
RPS6KA6_+_83443191.23-P1P2					chimp_oranganoid_expressed	TGGGGGAGTCACCACCGAGGGG	GTGGGGGAGTCACCACCGAG	585.0	754.0	952.0	991.0	818.0	1049.0	851.517495264506	0.186296774062721	0.239327791736804	0.77841680111935	0.436323337197417	0.840086075479656
RPS6KA6_+_83443137.23-P1P2					chimp_oranganoid_expressed	CGAGCGGCAGCTCTTGGAGGGG	GCGAGCGGCAGCTCTTGGAG	1228.0	1198.0	774.0	1149.0	1290.0	1134.0	1130.29920800423	-0.151952547805577	0.244940985451052	-0.62036391143671	0.535018226353497	0.884267100665148
RPS6KC1_+_213224690.23-P1P2					chimp_oranganoid_expressed	CGGGATCATGAGGGAAACCGGG	GCGGGATCATGAGGGAAACC	2035.0	1817.0	2072.0	1901.0	1644.0	1560.0	1844.01079110601	-0.191233633458385	0.11501788864394	-1.66264253076654	0.0963840122704201	0.498952013780321
RPS6KC1_+_213224641.23-P1P2					chimp_oranganoid_expressed	CAGCGGCGAAGCGGCGAGGGGG	GCAGCGGCGAAGCGGCGAGG	1107.0	1417.0	1631.0	1454.0	1019.0	1254.0	1314.77657054953	0.0059837193451388	0.213762471416466	0.0279923753944677	0.9776682323193	0.996284655756742
RPS6KC1_+_213224657.23-P1P2					chimp_oranganoid_expressed	TCCAGGTTCCCCAACGCAGGGG	GTCCAGGTTCCCCAACGCAG	1829.0	2378.0	2560.0	1711.0	1862.0	1969.0	2058.56880007109	0.264573720649636	0.122852089685652	2.15359560693362	0.0312718990910009	0.27711477609302
RPS8_-_45241586.23-P1P2					chimp_oranganoid_expressed	TACTCCCGAGTGCGCGGTGGGG	GTACTCCCGAGTGCGCGGTG	1815.0	193.0	258.0	2345.0	963.0	849.0	1061.84950744645	-2.30659647284308	0.334411541207525	-6.89747867108355	5.2933587559197395e-12	3.16667496980909e-10
RPS8_+_45241261.23-P1P2					chimp_oranganoid_expressed	GCGACACTCACCCATCGCTGGG	GGCGACACTCACCCATCGCT	306.0	3.0	2.0	348.0	47.0	27.0	122.765204713063	-5.25484796171058	0.813256258520607	-6.46149095891332	1.03676351145187e-10	5.433340909369251e-09
RPS8_-_45241297.23-P1P2					chimp_oranganoid_expressed	GTGTCGCTCTGCATTGAGGGGG	GGTGTCGCTCTGCATTGAGG	560.0	17.0	3.0	814.0	80.0	50.0	253.676963647558	-4.82142448915274	0.655486864989535	-7.35548604658878	1.90233628772921e-13	1.3270532290320001e-11
RPUSD4_+_126081184.23-P1P2					chimp_oranganoid_expressed	GGAGGGGAGGGGTCAGTAAGGG	GGGAGGGGAGGGGTCAGTAA	2889.0	3250.0	4276.0	3033.0	4042.0	3177.0	3429.6659887474	0.27661736692938	0.124248896479313	2.2263164886574	0.0259929897982261	0.247599158856879
RPUSD4_+_126081273.23-P1P2					chimp_oranganoid_expressed	TCCCAGACGGGGAGTAGGTGGG	GTCCCAGACGGGGAGTAGGT	1802.0	1744.0	1666.0	2395.0	2156.0	2630.0	2052.92473181829	-0.0699064606805811	0.153144894553579	-0.456472681537052	0.648050111094931	0.924408212608762
RPUSD4_-_126081590.23-P1P2					chimp_oranganoid_expressed	GAGAAGGGCGACTACAATGGGG	GGAGAAGGGCGACTACAATG
RQCD1_-_219433557.23-P1P2					chimp_oranganoid_expressed	CAGAGGGCCGCGAAGTGGGGGG	GCAGAGGGCCGCGAAGTGGG	1449.0	1733.0	1623.0	2287.0	2580.0	1941.0	1915.01598980874	0.0618965274742086	0.150063045715768	0.412470153321063	0.679994852763311	0.933184759649446
RQCD1_-_219433589.23-P1P2					chimp_oranganoid_expressed	AGTCGGATGGCGGCTACGGGGG	GAGTCGGATGGCGGCTACGG	1914.0	275.0	257.0	1442.0	199.0	128.0	717.582208352862	-3.02959454938285	0.246102322724837	-12.3103045751023	7.972176693362661e-35	4.81417699810679e-32
RQCD1_-_219433586.23-P1P2					chimp_oranganoid_expressed	CGGAGTCGGATGGCGGCTAGGG	GCGGAGTCGGATGGCGGCTA	1613.0	158.0	378.0	2029.0	317.0	349.0	808.188467346718	-2.64301860012562	0.308174406361337	-8.57637281217526	9.79118311750609e-18	1.07710604356999e-15
RRAGB_-_55744234.23-P1P2					chimp_oranganoid_expressed	TGGCTGCGGTGAGATACCTGGG	GTGGCTGCGGTGAGATACCT	1730.0	2049.0	1853.0	1783.0	2271.0	1461.0	1855.85364291059	0.0840331141850088	0.180475580441245	0.465620412354714	0.641487229375252	0.922367222138672
RRAGB_-_55744664.23-P1P2					chimp_oranganoid_expressed	GGCCATAGGCGATGAGAATGGG	GGGCCATAGGCGATGAGAAT	2824.0	2835.0	2594.0	2868.0	3500.0	2753.0	2888.35366751943	-0.0013497417850879	0.13582365789843	-0.0099374571850899	0.992071186837679	0.998495709111811
RRAGB_+_55744186.23-P1P2					chimp_oranganoid_expressed	CTGCAGGCCAGGATCACGTGGG	GCTGCAGGCCAGGATCACGT	1675.0	1944.0	1692.0	1921.0	2203.0	2697.0	2013.90341834159	0.204830360254645	0.171991679059775	1.19093180190105	0.233680358724807	0.702331385705525
RRAGC_-_39325319.23-P1P2					chimp_oranganoid_expressed	GCCCCGTACTGCAGGGACAGGG	GGCCCCGTACTGCAGGGACA	1468.0	526.0	934.0	1484.0	885.0	899.0	1030.89468083723	-0.916120703328766	0.236690791395279	-3.87053800415421	0.0001085954251656	0.0027526266266088
RRAGC_+_39325006.23-P1P2					chimp_oranganoid_expressed	GTAGCGGGGACGCCCGGGAGGG	GGTAGCGGGGACGCCCGGGA	1997.0	811.0	729.0	2275.0	544.0	743.0	1191.48847248103	-1.62869055098916	0.214553418763874	-7.59107247217353	3.17268430776855e-14	2.4196924459178798e-12
RRAGC_-_39325134.23-P1P2					chimp_oranganoid_expressed	GTCCCATGAGCAGAATCCTGGG	GGTCCCATGAGCAGAATCCT	2292.0	1147.0	1080.0	2763.0	1613.0	1107.0	1663.35960891373	-1.06759850496363	0.169405393731925	-6.30203372776341	2.93765218744481e-10	1.46311133288647e-08
RRAGD_+_90121566.23-P1P2					chimp_oranganoid_expressed	CGGACAGCGGCACAGAGGAGGG	GCGGACAGCGGCACAGAGGA	3003.0	2704.0	2857.0	2908.0	2844.0	2387.0	2786.36118660158	-0.167106560583988	0.102786366159808	-1.62576581726975	0.103999482646511	0.516098244418955
RRAGD_+_90121893.23-P1P2					chimp_oranganoid_expressed	AGGGGGCTTCGGGCGCGCTGGG	GAGGGGGCTTCGGGCGCGCT	1193.0	1231.0	1254.0	1904.0	1771.0	1443.0	1451.65132391666	-0.130186422213738	0.148523312803108	-0.876538637313601	0.380737281394746	0.810471232044805
RRAGD_+_90121570.23-P1P2					chimp_oranganoid_expressed	GATCCGGACAGCGGCACAGGGG	GGATCCGGACAGCGGCACAG	2772.0	2818.0	2429.0	3564.0	3651.0	3701.0	3136.38250747391	-0.0475749676544221	0.131377367948417	-0.362124530254722	0.717258973386022	0.941853297169847
RRAS2_+_14380666.23-P1P2					chimp_oranganoid_expressed	GCGCTGCGGAGACGCGTAGGGG	GGCGCTGCGGAGACGCGTAG	2485.0	1829.0	1757.0	2379.0	1375.0	897.0	1801.70566255965	-0.811877106687034	0.194421824431267	-4.17585376056406	2.96870500782267e-05	0.0008272152857281
RRAS2_+_14380710.23-P1P2					chimp_oranganoid_expressed	CCCAGACGGCCATTTGTGGGGG	GCCCAGACGGCCATTTGTGG	1195.0	1314.0	1451.0	1047.0	852.0	418.0	1056.25567948835	-0.316713925132071	0.294198261146617	-1.07653228097849	0.281689271851934	0.744298857678132
RRAS2_+_14380679.23-P1P2					chimp_oranganoid_expressed	CTGCGTTCGGCAGGCGCTGGGG	GCTGCGTTCGGCAGGCGCTG	983.0	792.0	840.0	904.0	1169.0	1325.0	997.436848939187	0.0481673822777554	0.235488473795992	0.204542419853142	0.837929646370785	0.969451715111171
RREB1_-_7108001.23-P1P2					chimp_oranganoid_expressed	GTGATGTGTCTACTTATCAGGG	GGTGATGTGTCTACTTATCA	2020.0	1885.0	2394.0	2961.0	2269.0	2106.0	2258.1535361541	-0.219809937618042	0.142307134779487	-1.54461642389646	0.122439071149231	0.552926763229131
RREB1_-_7108011.23-P1P2					chimp_oranganoid_expressed	TACTTATCAGGGTGAGAGGGGG	GTACTTATCAGGGTGAGAGG	2863.0	3861.0	3352.0	2533.0	1690.0	1493.0	2669.57535179498	-0.222706848410328	0.199567871499784	-1.11594540111417	0.264445506275888	0.729224624395959
RREB1_+_7108223.23-P1P2					chimp_oranganoid_expressed	GGGCTTCAGGGAGAGACCGGGG	GGGGCTTCAGGGAGAGACCG	2043.0	1259.0	1236.0	2116.0	747.0	644.0	1353.97250071648	-1.20879324209132	0.209463847361079	-5.77089200508942	7.88530003969436e-09	3.3755744453485e-07
RRM2B_+_103251153.23-P1P2					chimp_oranganoid_expressed	GTGCTGTCGTAGTTGGAGGGGG	GGTGCTGTCGTAGTTGGAGG	2178.0	1728.0	2007.0	2712.0	3026.0	3381.0	2480.15473657108	-0.0313046790819482	0.156134084948074	-0.200498687345299	0.841090584501005	0.970075691433446
RRM2B_-_103250775.23-P1P2					chimp_oranganoid_expressed	GTGAGGCGGATAAACGCAGGGG	GGTGAGGCGGATAAACGCAG	1738.0	1538.0	1960.0	2527.0	1911.0	2303.0	1982.11151268134	-0.161858682364738	0.153176122885425	-1.0566835046857	0.290656055694339	0.751023711736916
RRM2B_+_103251059.23-P1P2					chimp_oranganoid_expressed	GAAGCGGCCGGGCTGGATCGGG	GGAAGCGGCCGGGCTGGATC	1200.0	776.0	1447.0	1405.0	1404.0	1452.0	1269.15775532169	-0.0868143336257245	0.227609775140733	-0.381417421866203	0.702893535562566	0.939028405424891
RRP36_+_42989372.23-P1P2					chimp_oranganoid_expressed	ATCAGCTGGCAGTAGCGCTGGG	GATCAGCTGGCAGTAGCGCT	2422.0	92.0	43.0	2593.0	264.0	411.0	978.840077235635	-4.21698906482634	0.773321103508699	-5.45308933855949	4.95021832394267e-08	1.9575630479518e-06
RRP36_-_42989522.23-P1P2					chimp_oranganoid_expressed	TGGCCCGCGACCTATTGAGGGG	GTGGCCCGCGACCTATTGAG	1028.0	98.0	71.0	947.0	158.0	111.0	407.283529322615	-3.25736124218003	0.360364130954701	-9.03908286751626	1.5799175586400802e-19	2.1009942506376202e-17
RRP36_+_42989361.23-P1P2					chimp_oranganoid_expressed	GTAGCGCTCGGAAGACGAAGGG	GGTAGCGCTCGGAAGACGAA	908.0	37.0	8.0	1221.0	341.0	257.0	459.111861641761	-4.02001732820393	1.09110006176114	-3.6843709106892	0.000229268182016	0.0054550451250126
RRP8_-_6624745.23-P1P2					chimp_oranganoid_expressed	TCGAACATGAGGGTCGGGAGGG	GTCGAACATGAGGGTCGGGA	1773.0	156.0	75.0	1419.0	375.0	408.0	709.703363129082	-3.04988986420442	0.705186725095792	-4.32493941769838	1.52573786840734e-05	0.0004445291762251
RRP8_+_6624788.23-P1P2					chimp_oranganoid_expressed	TGAGCGCTCCGACTTCCAGGGG	GTGAGCGCTCCGACTTCCAG	1076.0	824.0	1007.0	1089.0	799.0	1136.0	989.075194486366	-0.233979169214539	0.22247140501354	-1.05172693632379	0.292924848931696	0.752465250535474
RRP8_-_6624830.23-P1P2					chimp_oranganoid_expressed	AGACCTGCCAGAACCGACCGGG	GAGACCTGCCAGAACCGACC	3111.0	1687.0	1942.0	3753.0	3742.0	3090.0	2857.17529053319	-0.506900359740119	0.166008778588024	-3.05345514888744	0.0022622253549598	0.0405966362723596
RSBN1_+_114354818.23-P1P2					chimp_oranganoid_expressed	GGAGGAGCCGGACAAAGAGGGG	GGGAGGAGCCGGACAAAGAG	2869.0	1532.0	1379.0	2888.0	1189.0	1382.0	1886.55327784793	-1.10235151868187	0.153088560683458	-7.20074389464806	5.98849354368753e-13	3.96718228175584e-11
RSBN1_+_114354850.23-P1P2					chimp_oranganoid_expressed	GCGGTGCGCGTAGTACGGGGGG	GGCGGTGCGCGTAGTACGGG	1738.0	912.0	1218.0	2125.0	1141.0	877.0	1332.74429350415	-0.93277107817561	0.175394983582628	-5.31811719538823	1.04846531369355e-07	3.99123965764998e-06
RSBN1_+_114354868.23-P1P2					chimp_oranganoid_expressed	ATGGCTGCGCAGGTCGGAGGGG	GATGGCTGCGCAGGTCGGAG	2068.0	1094.0	1172.0	2093.0	622.0	753.0	1313.24401168344	-1.27866792484066	0.203672845629266	-6.27804811628225	3.4284982445968005e-10	1.69483319295104e-08
RSBN1L_-_77325792.23-P1P2					chimp_oranganoid_expressed	CAACAGGAGCGCAAAATGGGGG	GCAACAGGAGCGCAAAATGG	1154.0	1227.0	1359.0	1102.0	961.0	1078.0	1151.26088803195	-0.0073022921202589	0.165694690209776	-0.0440707672105483	0.964847994522832	0.993772002577508
RSBN1L_+_77325795.23-P1P2					chimp_oranganoid_expressed	CACAGTGCACGGGGCTCGGGGG	GCACAGTGCACGGGGCTCGG	974.0	1252.0	1256.0	1085.0	1601.0	1292.0	1236.48718555472	0.354846595656354	0.157490092613245	2.2531359894985	0.0242505758741598	0.237618806037819
RSBN1L_+_77326141.23-P1P2					chimp_oranganoid_expressed	CGCGGCACCGGCTGAGACAGGG	GCGCGGCACCGGCTGAGACA	2709.0	2909.0	3085.0	2720.0	2805.0	2219.0	2744.4792726699	-0.0210514496104945	0.118199509703978	-0.178100989278352	0.858643665122422	0.974177506536
RSF1_-_77531712.23-P1P2					chimp_oranganoid_expressed	GAAGTTGGGGCACGAACCCGGG	GGAAGTTGGGGCACGAACCC	1567.0	1789.0	1658.0	1770.0	2983.0	2325.0	1995.4933159235	0.320566545444958	0.169936604504503	1.88638902359888	0.059242550612539	0.392868737287479
RSF1_-_77531924.23-P1P2					chimp_oranganoid_expressed	CGATCCCACAATACATCGGGGG	GCGATCCCACAATACATCGG	1110.0	948.0	1246.0	1462.0	1459.0	1508.0	1277.45519382858	-0.0342090299092827	0.159072979862791	-0.215052423980425	0.829726446175097	0.967727579625452
RSF1_+_77531319.23-P1P2					chimp_oranganoid_expressed	GGCGTTGCGGGCTAGGTGTGGG	GGGCGTTGCGGGCTAGGTGT	2299.0	2526.0	3176.0	3617.0	4682.0	4187.0	3366.03504049569	0.265272797390269	0.103331776046993	2.56719479271922	0.0102525000167668	0.132896534764216
RSPH3_-_159420832.23-P1P2					chimp_oranganoid_expressed	TCGGTTGCCCAGCAACCCAGGG	GTCGGTTGCCCAGCAACCCA	1869.0	1728.0	1770.0	1546.0	2087.0	2032.0	1837.37005770281	0.116292950143953	0.164260311720749	0.707979602167421	0.478957924635954	0.860515875338031
RSPH3_-_159420770.23-P1P2					chimp_oranganoid_expressed	AGGAGGTGGGAGCTATACTGGG	GAGGAGGTGGGAGCTATACT	2580.0	3394.0	3323.0	3395.0	3233.0	2992.0	3145.9501442813	0.0894630221565563	0.128593365130926	0.695704806118652	0.486613715065604	0.863720958672111
RSPH3_+_159421239.23-P1P2					chimp_oranganoid_expressed	GCAGGAGCCGGGAGACACCGGG	GGCAGGAGCCGGGAGACACC	2636.0	3231.0	2720.0	2514.0	2968.0	3313.0	2900.99755612641	0.218560619644187	0.147211084804555	1.48467501570524	0.137629933137895	0.578522110129828
RSPRY1_+_57220260.23-P1P2					chimp_oranganoid_expressed	AAAGATGGACGCGAGGCCAGGG	GAAAGATGGACGCGAGGCCA	1123.0	1167.0	830.0	1184.0	1078.0	850.0	1041.43010513576	-0.262350949826778	0.224524493008303	-1.16847363203744	0.242615769221334	0.710545385748923
RSPRY1_+_57220283.23-P1P2					chimp_oranganoid_expressed	TGTGACAGGTCCGAGAGAAGGG	GTGTGACAGGTCCGAGAGAA	2206.0	1959.0	1922.0	2563.0	1991.0	1382.0	2004.21896805627	-0.433709010950034	0.166370310123055	-2.60688947823229	0.0091368846599387	0.122174008811998
RSPRY1_-_57220254.23-P1P2					chimp_oranganoid_expressed	GGGTGGGCTCTGCGCGTAAGGG	GGGGTGGGCTCTGCGCGTAA	1120.0	1415.0	1463.0	1575.0	1665.0	1133.0	1387.31357638576	0.0517579634636753	0.193663681016736	0.267256943542256	0.789271335414987	0.959169398186521
RSRC1_-_157828236.23-P1P2					chimp_oranganoid_expressed	TGGTGGCTGTAGGGTGGGTGGG	GTGGTGGCTGTAGGGTGGGT	1943.0	1970.0	2253.0	2080.0	808.0	1067.0	1704.242273739	-0.583898691025785	0.253351551221788	-2.30469751698749	0.0211835200599838	0.218062935979131
RSRC1_+_157828487.23-P1P2					chimp_oranganoid_expressed	GTGTGAGCCAGAAAGGGTAGGG	GGTGTGAGCCAGAAAGGGTA	1964.0	1992.0	2196.0	1783.0	1894.0	1250.0	1852.13157852143	-0.083929657395775	0.167918093990612	-0.499824976577374	0.617198322200902	0.914037717773002
RSRC1_-_157828228.23-P1P2					chimp_oranganoid_expressed	GTCAAGGCTGGTGGCTGTAGGG	GGTCAAGGCTGGTGGCTGTA	1897.0	2430.0	3109.0	2337.0	1946.0	1992.0	2285.54661728577	0.0996380663438007	0.174120877680416	0.572235033909476	0.567162755875111	0.896174441171765
RTCA_-_100731784.23-P1P2					chimp_oranganoid_expressed	CTGACTCCAGTGTCCCGAGGGG	GCTGACTCCAGTGTCCCGAG	2339.0	2829.0	2880.0	3157.0	2737.0	2785.0	2780.08034861937	0.0098873296708864	0.128441179718212	0.0769794367552398	0.938639903510754	0.989224180918694
RTCA_-_100732018.23-P1P2					chimp_oranganoid_expressed	CGGGGCTGCAGCCTAACTAGGG	GCGGGGCTGCAGCCTAACTA	681.0	535.0	552.0	817.0	961.0	748.0	708.953020683858	-0.170368283614616	0.231002508059138	-0.737517029776146	0.460807990867029	0.852427161352108
RTCA_+_100731796.23-P1P2					chimp_oranganoid_expressed	CAGGAGCCTGACGAGAAAGGGG	GCAGGAGCCTGACGAGAAAG	1625.0	1516.0	1671.0	1964.0	1998.0	1369.0	1682.16440892812	-0.163861964674848	0.162643580693081	-1.0074911286174	0.313698818771142	0.76797791454095
RTKN2_+_64028371.23-P1P2					chimp_oranganoid_expressed	CGGCCCGGACAGTTCGCGTGGG	GCGGCCCGGACAGTTCGCGT	2338.0	2169.0	2059.0	1832.0	1557.0	2031.0	2013.39407445111	-0.117360503109593	0.167682649378203	-0.699896522059897	0.483991929574177	0.862604751924835
RTKN2_-_64028033.23-P1P2					chimp_oranganoid_expressed	GACAGGCGTCCAAAGCCTGGGG	GGACAGGCGTCCAAAGCCTG	961.0	1224.0	1241.0	1244.0	1250.0	1195.0	1182.01394190452	0.130968684041327	0.160635639129051	0.815315236092222	0.414891889710061	0.828868301227354
RTKN2_+_64028429.23-P1P2					chimp_oranganoid_expressed	CCTCTGCGGCTCCTGCCAGGGG	GCCTCTGCGGCTCCTGCCAG	1026.0	1129.0	1299.0	1196.0	1375.0	908.0	1150.80412521657	0.0469094641853679	0.19742627259776	0.237604973077429	0.812187493011426	0.96408898785663
RTN1_-_60097263.23-P1P2					chimp_oranganoid_expressed	TCGCCGTGGCTCTCCTCGGGGG	GTCGCCGTGGCTCTCCTCGG	902.0	908.0	1162.0	1076.0	1209.0	1178.0	1065.71490939974	0.137537371221458	0.164128978494005	0.837983471800391	0.402039986283212	0.822147232587756
RTN1_-_60097288.23-P1P2					chimp_oranganoid_expressed	CGAGCGTGCACTCAAGCGTGGG	GCGAGCGTGCACTCAAGCGT	1059.0	1111.0	1223.0	936.0	996.0	1637.0	1161.38800821213	0.282366386078521	0.248292676942839	1.13723203420746	0.255441298654255	0.721544499960509
RTN1_+_60097389.23-P1P2					chimp_oranganoid_expressed	CTGCCGGCCGCGCAGACTGGGG	GCTGCCGGCCGCGCAGACTG	2719.0	2567.0	2598.0	2585.0	3199.0	3741.0	2892.50523746307	0.135445673332879	0.16070719293594	0.842810274129231	0.399334561016837	0.820643944014182
RTN3_+_63449346.23-P1P2					chimp_oranganoid_expressed	TGAAGCCGTCAGTAGTCGAGGG	GTGAAGCCGTCAGTAGTCGA	1285.0	1159.0	1128.0	1017.0	1090.0	1072.0	1130.21017367625	-0.0757081608258863	0.171279240602928	-0.442015976713714	0.658477644718723	0.927364534992434
RTN3_-_63449421.23-P1P2					chimp_oranganoid_expressed	AAAGGGGAAGGGGAACGTAGGG	GAAAGGGGAAGGGGAACGTA	2132.0	1821.0	2171.0	2417.0	3133.0	2679.0	2370.71159463283	0.0439274057507884	0.139916727895034	0.313953923963565	0.753556033964267	0.951848089887096
RTN3_+_63449369.23-P1P2					chimp_oranganoid_expressed	CCAAACGCTCGTCCCCGGGGGG	GCCAAACGCTCGTCCCCGGG	644.0	560.0	661.0	658.0	627.0	806.0	658.007606815852	-0.0112177415909171	0.24488071898366	-0.0458090030014392	0.963462482988018	0.993455050681774
RTN4_+_55237415.23-ENST00000394609.2					chimp_oranganoid_expressed	TCCACACCCAGAAGACGTCGGG	GTCCACACCCAGAAGACGTC	2458.0	2558.0	2701.0	3023.0	3589.0	2630.0	2807.28213327291	0.0324176988384977	0.127538039306796	0.254180627322614	0.79935601638015	0.96155696862578
RTN4_-_55237435.23-ENST00000394609.2					chimp_oranganoid_expressed	ACCTGACGTCTTCTGGGTGGGG	GACCTGACGTCTTCTGGGTG	1934.0	2184.0	2806.0	2282.0	2046.0	1837.0	2179.33252519732	0.0223685567750613	0.154009484123336	0.145241423944696	0.884520261089963	0.978958267197603
RTN4_+_55237095.23-ENST00000394609.2					chimp_oranganoid_expressed	CTGAAGAGTTGAAGTCTAAGGG	GCTGAAGAGTTGAAGTCTAA	1264.0	1468.0	1694.0	1880.0	2059.0	1388.0	1610.96158267004	0.0551294140031732	0.180473418817239	0.305471101309393	0.760007376608448	0.952794648581721
RUFY1_-_178977589.23-P1					chimp_oranganoid_expressed	AGATGGCCGACCGGGAAGGGGG	GAGATGGCCGACCGGGAAGG	1591.0	1783.0	1785.0	2678.0	3718.0	3734.0	2505.39973296052	0.286951335490852	0.132398728618133	2.1673269712316	0.0302099313457033	0.27138397088878
RUFY1_-_178986782.23-P2					chimp_oranganoid_expressed	GCGCGGAGCCGTCTGGGAGGGG	GGCGCGGAGCCGTCTGGGAG	1919.0	1470.0	1804.0	2237.0	2524.0	3077.0	2151.87783454486	0.0035771165959554	0.183380427773761	0.0195065342544005	0.984437024454587	0.997384132162934
RUFY1_-_178977586.23-P1					chimp_oranganoid_expressed	CCAAGATGGCCGACCGGGAGGG	GCCAAGATGGCCGACCGGGA	737.0	477.0	806.0	987.0	746.0	823.0	756.436078609082	-0.305416478333881	0.249135137106688	-1.2259068788161	0.220233719907716	0.689278885367485
RUFY2_+_70167001.23-P1P2					chimp_oranganoid_expressed	TGGCCGCCGAGCGCCTGGAGGG	GTGGCCGCCGAGCGCCTGGA	1073.0	1060.0	953.0	1285.0	982.0	1198.0	1091.31455472263	-0.193148275467514	0.193264384470237	-0.9993992219361	0.317601336605233	0.770686581960151
RUFY2_-_70166950.23-P1P2					chimp_oranganoid_expressed	CCGCTCGCCTTACCCATGGGGG	GCCGCTCGCCTTACCCATGG	701.0	833.0	942.0	872.0	2031.0	1267.0	1087.83806367612	0.580077427015327	0.239521222002978	2.42182058927587	0.0154429727175376	0.176734112669492
RUFY2_-_70166974.23-P1P2					chimp_oranganoid_expressed	GCGGCTGCGCGGTCTCGGGGGG	GGCGGCTGCGCGGTCTCGGG	1479.0	1430.0	1519.0	1845.0	2795.0	2271.0	1865.96729077893	0.184432272563513	0.16257170022525	1.13446726772233	0.256598596335798	0.722636342824378
RUFY3_-_71570533.23-P2					chimp_oranganoid_expressed	AGCCCGTGGCCGAGAAGAAGGG	GAGCCCGTGGCCGAGAAGAA	2288.0	682.0	709.0	2925.0	1409.0	1123.0	1514.5026340989	-1.50595044245604	0.18035443669658	-8.34994952183838	6.82921466182244e-17	6.9118053679211005e-15
RUFY3_-_71570629.23-P2					chimp_oranganoid_expressed	AGGCCCGGGCGCGAATCGGGGG	GAGGCCCGGGCGCGAATCGG	2814.0	3200.0	2299.0	2526.0	3935.0	5096.0	3300.11345891559	0.352983232576884	0.378195007518936	0.933336573881689	0.35064621707964	0.792581192393919
RUFY3_-_71570542.23-P2					chimp_oranganoid_expressed	CCGAGAAGAAAGGTGGCGGGGG	GCCGAGAAGAAAGGTGGCGG	2314.0	2482.0	2498.0	3074.0	3956.0	4380.0	3084.49675524816	0.23778920745229	0.136897241683268	1.73699049395349	0.0823888487992112	0.464414261498939
RUNDC1_-_41132629.23-P1P2					chimp_oranganoid_expressed	GCGGCTGCAGAGCCGGTAAGGG	GGCGGCTGCAGAGCCGGTAA	2515.0	2931.0	2884.0	3042.0	3864.0	3907.0	3169.07509350407	0.248584432269632	0.111954960636996	2.22039676362036	0.0263918465530439	0.250017820049564
RUNDC1_-_41132635.23-P1P2					chimp_oranganoid_expressed	GCAGAGCCGGTAACGGTGGGGG	GGCAGAGCCGGTAACGGTGG	1967.0	2018.0	1922.0	2187.0	2811.0	3082.0	2315.93881666538	0.179502923057746	0.157992584011722	1.1361477766857	0.255894722536822	0.721921748207338
RUNDC1_+_41132994.23-P1P2					chimp_oranganoid_expressed	TTCGTAACCTAGGACGTGAGGG	GTTCGTAACCTAGGACGTGA	1529.0	1395.0	2038.0	1613.0	1919.0	1840.0	1712.86485326858	0.154353665252491	0.157256164499959	0.98154285870638	0.326325110082786	0.7769260006028
RUNX1T1_+_93107439.23-P2					chimp_oranganoid_expressed	TTCAGAAGTCGATAAGACCGGG	GTTCAGAAGTCGATAAGACC	2304.0	2196.0	2673.0	2041.0	2412.0	2744.0	2393.30170949641	0.17080932598616	0.14296364544661	1.19477455581496	0.232175124030598	0.700711853311687
RUNX1T1_+_93107028.23-P2					chimp_oranganoid_expressed	AGGAAGGGCTAGAGAACTTGGG	GAGGAAGGGCTAGAGAACTT	2529.0	1917.0	2662.0	2902.0	2650.0	2052.0	2440.56074250249	-0.264388207211196	0.143303610957324	-1.8449514666447	0.0650445989449987	0.412140668180471
RUNX1T1_-_93106991.23-P2					chimp_oranganoid_expressed	AGAAGGGTAGGGGGTTGTCGGG	GAGAAGGGTAGGGGGTTGTC	2332.0	1804.0	2128.0	2379.0	1157.0	1131.0	1835.23683431978	-0.699797562416433	0.179537442979205	-3.89778060110551	9.70783060499877e-05	0.0024806347750707
RUSC1_-_155290775.23-P2					chimp_oranganoid_expressed	AGGCCGGAGCGGTTCCAGGGGG	GAGGCCGGAGCGGTTCCAGG	2576.0	2560.0	2755.0	2842.0	2631.0	2546.0	2649.07950028557	-0.0789873370172175	0.0978958898186489	-0.806850391406021	0.419752682879253	0.831751944928674
RUSC1_+_155294301.23-P1					chimp_oranganoid_expressed	CTGCTAGGGCCTGTAGGGCGGG	GCTGCTAGGGCCTGTAGGGC	528.0	687.0	648.0	592.0	497.0	586.0	591.513527605774	0.0716079591794474	0.253357438994097	0.28263610282671	0.777455802178199	0.956567288214496
RUSC1_+_155290777.23-P2					chimp_oranganoid_expressed	GGCCGAGCCCTCCTCACCAGGG	GGGCCGAGCCCTCCTCACCA	1459.0	832.0	722.0	1856.0	787.0	592.0	1043.06850055442	-1.20742630541295	0.211653114749905	-5.70474149099897	1.16519789919497e-08	4.89624634992941e-07
RUSC2_+_35490259.23-P2					chimp_oranganoid_expressed	GCAGGCGCTGAAGGCACATGGG	GGCAGGCGCTGAAGGCACAT	3138.0	3529.0	3633.0	3792.0	4280.0	3862.0	3687.57193903289	0.112648670244752	0.0919417425924562	1.22521791591532	0.220493125929763	0.68952356400971
RUSC2_-_35490105.23-P2					chimp_oranganoid_expressed	CTGCAACGCGACCCCTGGAGGG	GCTGCAACGCGACCCCTGGA	1634.0	1847.0	1892.0	2377.0	2794.0	2912.0	2219.11784011614	0.196903606749002	0.118715906254144	1.65861183190967	0.0971940360243047	0.500750166306019
RUSC2_+_35489912.23-P2					chimp_oranganoid_expressed	CCCCGGCTCCCGCAGCGATGGG	GCCCCGGCTCCCGCAGCGAT	1050.0	979.0	1250.0	957.0	2068.0	1370.0	1264.04987145665	0.405235703199949	0.240506836361322	1.68492384387423	0.0920032655976909	0.489109723287501
RUVBL2_-_49496742.23-P1P2					chimp_oranganoid_expressed	CGGCCGTGAGACCTCCAGGGGG	GCGGCCGTGAGACCTCCAGG	1877.0	1692.0	1599.0	2274.0	1721.0	1828.0	1829.34037439269	-0.304735040538225	0.135634794411017	-2.24673205619185	0.024657156273927	0.239898916041439
RUVBL2_+_49497175.23-P1P2					chimp_oranganoid_expressed	CATGCACCCACACTTACAAGGG	GCATGCACCCACACTTACAA	1364.0	124.0	126.0	1667.0	451.0	648.0	727.938013772109	-2.6502234665193	0.405194344075896	-6.54062304981952	6.12630670315508e-11	3.2798109887971803e-09
RUVBL2_+_49497541.23-P1P2					chimp_oranganoid_expressed	TGGCACCACTAACAATCCAGGG	GTGGCACCACTAACAATCCA	565.0	56.0	61.0	692.0	178.0	39.0	265.174664197851	-3.03016405366113	0.557432390636521	-5.43593107354427	5.45110256050758e-08	2.14742198111269e-06
RWDD1_-_116892900.23-P1P2					chimp_oranganoid_expressed	CCGCAGCTCTGGGCCTCATGGG	GCCGCAGCTCTGGGCCTCAT	2084.0	2325.0	1873.0	2486.0	1436.0	1365.0	1940.35328424916	-0.453862062314217	0.202055947826548	-2.24621975841973	0.0246899352629879	0.240104532149936
RWDD1_-_116892758.23-P1P2					chimp_oranganoid_expressed	GGGCCACGATGACAGATTAGGG	GGGGCCACGATGACAGATTA	1351.0	1275.0	1317.0	1617.0	797.0	1827.0	1367.20801968597	-0.204784890175566	0.295015122929402	-0.694150483345126	0.487587841976612	0.8640327067463
RWDD1_-_116892689.23-P1P2					chimp_oranganoid_expressed	CCCGGCGCGGCAGCTGTCTGGG	GCCCGGCGCGGCAGCTGTCT	1185.0	1038.0	696.0	896.0	1090.0	493.0	905.504950915382	-0.352316830566606	0.325917295886833	-1.08100071709278	0.279696794651963	0.7425114128468
RWDD2B_-_30391407.23-P1P2					chimp_oranganoid_expressed	GAGGACCGAGCCGACCGATGGG	GGAGGACCGAGCCGACCGAT	2839.0	3467.0	3771.0	3886.0	4370.0	3547.0	3621.78313895048	0.150399438082307	0.113168363973035	1.32898835683569	0.183851811193794	0.647355646610938
RWDD2B_-_30391670.23-P1P2					chimp_oranganoid_expressed	GCCTCAGCTGGCGACCTACGGG	GGCCTCAGCTGGCGACCTAC	2539.0	2835.0	3083.0	3514.0	4790.0	3695.0	3370.06188618998	0.209752723241692	0.115560548460264	1.81508937121232	0.0695101763219778	0.427166468823428
RWDD2B_-_30391459.23-P1P2					chimp_oranganoid_expressed	TGCCGGGCACGTTCCCAAAGGG	GTGCCGGGCACGTTCCCAAA	1846.0	1318.0	1847.0	1899.0	2242.0	2479.0	1924.06603704312	-0.0012448023423199	0.187260409110169	-0.0066474400447751	0.994696149280938	0.999091318312645
RWDD4_-_184579936.23-P1P2					chimp_oranganoid_expressed	CATTCACGCGCGCTTGGGTGGG	GCATTCACGCGCGCTTGGGT	1922.0	1590.0	1942.0	2002.0	1956.0	1369.0	1793.51014945114	-0.234756416033232	0.157744107534855	-1.48821036615494	0.136695424330966	0.57696403941633
RWDD4_-_184579975.23-P1P2					chimp_oranganoid_expressed	GCACCCCGGCCGGCTCCGAGGG	GGCACCCCGGCCGGCTCCGA	998.0	550.0	274.0	1233.0	973.0	1131.0	853.470216390475	-0.804757047407489	0.358425738832999	-2.24525462381051	0.0247517912332049	0.240348845135178
RWDD4_-_184579954.23-P1P2					chimp_oranganoid_expressed	TGGGACGCCGGTGAACTCGGGG	GTGGGACGCCGGTGAACTCG	1286.0	444.0	563.0	1593.0	581.0	892.0	891.568897163512	-1.26664278306089	0.253476308001744	-4.99708549902099	5.82032673483152e-07	2.03046109519915e-05
RYBP_-_72495833.23-P1P2					chimp_oranganoid_expressed	GCAGGGAGCAGGAAAACGGGGG	GGCAGGGAGCAGGAAAACGG	2579.0	5249.0	5199.0	3129.0	4931.0	5420.0	4404.44903837903	0.839939080254596	0.12113335714779	6.93400315183059	4.09095531647295e-12	2.48552433194173e-10
RYBP_+_72496195.23-P1P2					chimp_oranganoid_expressed	GAGGGCGCGAGCTTGGGAGGGG	GGAGGGCGCGAGCTTGGGAG	2400.0	4583.0	3630.0	2461.0	5164.0	5093.0	3871.00161235218	0.885372338688713	0.154654012530019	5.72485850321445	1.03519984312482e-08	4.37496902005916e-07
RYBP_+_72495914.23-P1P2					chimp_oranganoid_expressed	GTCCCCGGAAAGGGTGGGTGGG	GGTCCCCGGAAAGGGTGGGT	1311.0	43.0	115.0	1030.0	170.0	103.0	469.521909633331	-3.57461723732412	0.444683446472382	-8.03856600842939	9.08958916290453e-16	8.16394682346698e-14
S100A10_+_151958618.23-P2					chimp_oranganoid_expressed	AAAGGCTACTTAACAAAGGGGG	GAAAGGCTACTTAACAAAGG	781.0	822.0	635.0	952.0	1081.0	604.0	808.677714472272	-0.172772423268085	0.278492817736964	-0.620383766705498	0.535005157311864	0.884267100665148
S100A10_+_151966307.23-P1					chimp_oranganoid_expressed	CCGCCGCACGTACTAAGGAGGG	GCCGCCGCACGTACTAAGGA	1526.0	1869.0	1573.0	2187.0	1301.0	1535.0	1667.45617445149	-0.267926831646692	0.210098724322739	-1.275242543763	0.202223407263161	0.668750146895074
S100A10_+_151958621.23-P2					chimp_oranganoid_expressed	GATAAAGGCTACTTAACAAGGG	GGATAAAGGCTACTTAACAA	870.0	1073.0	1221.0	1033.0	1442.0	820.0	1069.77636958873	0.222875903597889	0.23136227504698	0.963319986167286	0.335386966459618	0.782328927588526
S100A6_-_153508434.23-P1P2					chimp_oranganoid_expressed	AGAGAACTCACCGGTAGGGGGG	GAGAGAACTCACCGGTAGGG	1709.0	2086.0	2038.0	1756.0	1506.0	1987.0	1853.79515228812	0.102072299087703	0.170927416280119	0.597167507174067	0.550395550555779	0.889720231492469
S100A6_-_153508426.23-P1P2					chimp_oranganoid_expressed	GCTCCTGGAGAGAACTCACGGG	GGCTCCTGGAGAGAACTCAC	1129.0	1454.0	1249.0	779.0	1098.0	1219.0	1162.93465826184	0.382354667426885	0.197206865794656	1.93885068801314	0.052519521955693	0.369550681955918
S100A6_-_153508431.23-P1P2					chimp_oranganoid_expressed	TGGAGAGAACTCACCGGTAGGG	GTGGAGAGAACTCACCGGTA	1246.0	1466.0	1848.0	2038.0	2190.0	1356.0	1672.29047183739	0.0547190760815264	0.207796071732514	0.263330656952763	0.792295732439998	0.959969727619714
S1PR2_+_10341910.23-P1P2					chimp_oranganoid_expressed	GCAGACGCCAAGGCCCCTCGGG	GGCAGACGCCAAGGCCCCTC	892.0	601.0	1083.0	1199.0	505.0	993.0	876.739632566294	-0.42196296985424	0.335418805475324	-1.25801822368389	0.208385165695469	0.676049499801928
S1PR2_-_10341535.23-P1P2					chimp_oranganoid_expressed	AGCCGGAGTCAGCCAGGAGGGG	GAGCCGGAGTCAGCCAGGAG	2207.0	2573.0	2377.0	3244.0	3837.0	1991.0	2679.42893889881	-0.0350348800269589	0.209945762161072	-0.166875861967053	0.867467726169834	0.976116614209701
S1PR2_+_10341593.23-P1P2					chimp_oranganoid_expressed	TTCGACTGGAGTCTTTGGGGGG	GTTCGACTGGAGTCTTTGGG	2669.0	3372.0	3401.0	3103.0	2408.0	2460.0	2911.70997669592	-0.0456317966607896	0.15148790112309	-0.301224033883154	0.763243664042015	0.953435920167788
SAAL1_-_18127677.23-P1					chimp_oranganoid_expressed	CCAGAGCGCCCGGCGTACCGGG	GCCAGAGCGCCCGGCGTACC	1925.0	2054.0	2595.0	2094.0	2065.0	2327.0	2173.02925280168	0.135314211103136	0.135206621637521	1.00079574109842	0.316925568979476	0.770127461511287
SAAL1_+_18127539.23-P1					chimp_oranganoid_expressed	CCGGGTCGCGACAAGGAGGGGG	GCCGGGTCGCGACAAGGAGG	1358.0	1218.0	1208.0	1880.0	1690.0	772.0	1345.77674880449	-0.432056473390976	0.266616224862373	-1.62051830721856	0.105120984955502	0.518223182395071
SAAL1_+_18111790.23-P2					chimp_oranganoid_expressed	GCAGAAGTGGCCAGTGTTTGGG	GGCAGAAGTGGCCAGTGTTT	2342.0	2406.0	2852.0	3171.0	2706.0	2272.0	2613.09406185668	-0.133935337193506	0.135724320081202	-0.986818995397248	0.323731380832876	0.775562750865456
SACM1L_-_45730829.23-P1P2					chimp_oranganoid_expressed	TCAGGCCGGCTCTCCTGCGGGG	GTCAGGCCGGCTCTCCTGCG	922.0	220.0	236.0	918.0	741.0	493.0	584.357141247025	-1.3937140959239	0.372156780586965	-3.74496494118887	0.0001804189681843	0.0043819753160228
SACM1L_-_45730966.23-P1P2					chimp_oranganoid_expressed	TGGTTGTGCAGGATGGCGAGGG	GTGGTTGTGCAGGATGGCGA	1160.0	251.0	275.0	1135.0	904.0	538.0	706.0136111171	-1.50311627436665	0.368782874525066	-4.07588415352102	4.58398372242975e-05	0.0012378936823025
SACM1L_-_45730878.23-P1P2					chimp_oranganoid_expressed	AGCTGCGGCCGCTGTGCCAGGG	GAGCTGCGGCCGCTGTGCCA	2851.0	1783.0	2042.0	3509.0	4031.0	2651.0	2777.813802427	-0.371303409873496	0.178283264583498	-2.08265992178754	0.0372822330706168	0.306556178009756
SACS_+_23985597.23-ENST00000382292.3					chimp_oranganoid_expressed	CAGGCAACCATTATCAGACGGG	GCAGGCAACCATTATCAGAC	1548.0	2030.0	1911.0	1522.0	2118.0	2114.0	1871.23816973052	0.379497343664151	0.135557514840028	2.79953010433983	0.0051177044291146	0.0788487638425694
SACS_-_23985637.23-ENST00000382292.3					chimp_oranganoid_expressed	CTGCTGATCCAGCGACCCAGGG	GCTGCTGATCCAGCGACCCA	1744.0	2159.0	2098.0	2009.0	2114.0	2867.0	2159.99684572279	0.270381357040122	0.168620451316196	1.60349088695715	0.108826319496168	0.525916669494335
SACS_+_24007603.23-ENST00000382298.3					chimp_oranganoid_expressed	AGCTGCTTGGGGGAGGTAAGGG	GAGCTGCTTGGGGGAGGTAA	2380.0	1664.0	1870.0	2520.0	472.0	317.0	1560.45067149484	-1.72857464563827	0.615373737850109	-2.80898345073562	0.004969820124608	0.0770779729727428
SAE1_-_47634616.23-P1P2					chimp_oranganoid_expressed	CGCGGTTAGGGGATAAGAGGGG	GCGCGGTTAGGGGATAAGAG	1690.0	1331.0	1027.0	1759.0	1513.0	1757.0	1511.73850320178	-0.344761312614221	0.206600413457957	-1.66873486283889	0.0951699367271169	0.496476000664931
SAE1_-_47634249.23-P1P2					chimp_oranganoid_expressed	GGAGGCGGCACAGTATGACGGG	GGGAGGCGGCACAGTATGAC	1316.0	823.0	1104.0	1408.0	1210.0	908.0	1124.18620545489	-0.470951178236545	0.184624058892316	-2.55086569465593	0.0107455725795638	0.137485868671977
SAE1_-_47634139.23-P1P2					chimp_oranganoid_expressed	GGTGGCGCGCGGGTCCGGCGGG	GGGTGGCGCGCGGGTCCGGC	1531.0	478.0	694.0	1400.0	675.0	668.0	911.10109886745	-1.26574505618862	0.214379553162613	-5.90422471507121	3.5430895037296303e-09	1.56809927392288e-07
SAFB2_+_5622748.23-P1P2					chimp_oranganoid_expressed	CGGCGGTGTGCGACTGAGTGGG	GCGGCGGTGTGCGACTGAGT	1718.0	2113.0	2267.0	2294.0	2067.0	2480.0	2149.04381945184	0.134908331778166	0.146867079744223	0.918574346362142	0.35831825529804	0.797378283425954
SAFB2_+_5622394.23-P1P2					chimp_oranganoid_expressed	CGAGGTGTCGGGCACCCAGGGG	GCGAGGTGTCGGGCACCCAG	1491.0	1419.0	1377.0	1743.0	1811.0	1994.0	1630.86306085497	-0.0156440607894445	0.154193447790398	-0.101457364198186	0.919187401298386	0.985348817624157
SAFB2_+_5622735.23-P1P2					chimp_oranganoid_expressed	CTGAGTCGGTGGCGAAGACGGG	GCTGAGTCGGTGGCGAAGAC	2140.0	2021.0	2021.0	2299.0	2642.0	1730.0	2134.75452496599	-0.114745418362928	0.163603549622709	-0.701362645416593	0.483076727653793	0.862288524644102
SALL1_-_51184773.23-P1P2					chimp_oranganoid_expressed	TGGCCGCGGCTGGGATCCCGGG	GTGGCCGCGGCTGGGATCCC	1385.0	706.0	548.0	1871.0	985.0	1782.0	1205.58605915539	-0.826946067126428	0.298949685514531	-2.7661713900222	0.0056718716558502	0.0853482867041122
SALL1_+_51184743.23-P1P2					chimp_oranganoid_expressed	CCAGCCGCGGCCAAGACCCGGG	GCCAGCCGCGGCCAAGACCC	1881.0	1425.0	1844.0	1570.0	1422.0	1795.0	1660.13059360632	-0.120953051353197	0.178200120680311	-0.678748425598346	0.497297277181728	0.868160250599837
SALL1_-_51185174.23-P1P2					chimp_oranganoid_expressed	CTGGCTCAAACATCAGCTGGGG	GCTGGCTCAAACATCAGCTG	974.0	804.0	932.0	1017.0	940.0	818.0	912.873076466847	-0.224479848864184	0.170991828017901	-1.31281039255679	0.18924684722163	0.654604931900904
SALL2_-_21994375.23-P1P2					chimp_oranganoid_expressed	CACCCAGCGGCCCAGACTGGGG	GCACCCAGCGGCCCAGACTG	2282.0	2666.0	2690.0	2476.0	5230.0	4210.0	3216.64466291529	0.529951827766689	0.17234500538079	3.07494740909827	0.0021053967495284	0.0382207231191357
SALL2_-_21993964.23-P1P2					chimp_oranganoid_expressed	GTGTGGACAGGAGACAACCGGG	GGTGTGGACAGGAGACAACC	1980.0	2264.0	2339.0	2031.0	3488.0	3366.0	2556.80306760096	0.442926458466158	0.153831979802335	2.87928725246396	0.0039857511498992	0.0647583516482732
SALL2_-_21994394.23-P1P2					chimp_oranganoid_expressed	CGGAGATGGAGATCGGCAGGGG	GCGGAGATGGAGATCGGCAG	2555.0	3798.0	3895.0	2929.0	4504.0	5283.0	3804.37527476144	0.633437978210155	0.129216180424846	4.90215680518874	9.47901232897677e-07	3.22526681871404e-05
SALL3_+_76739841.23-P1P2					chimp_oranganoid_expressed	GGGCGCAGGCAGCAAACTTGGG	GGGGCGCAGGCAGCAAACTT	2205.0	2410.0	2912.0	2486.0	3141.0	2286.0	2559.94040434553	0.159662077237717	0.135211159263509	1.18083505908381	0.237668253619595	0.70603764489843
SALL3_-_76740454.23-P1P2					chimp_oranganoid_expressed	GGATGCGCGCGTCCGGGAGGGG	GGGATGCGCGCGTCCGGGAG	1960.0	480.0	310.0	2484.0	467.0	402.0	1021.42819474169	-2.44067730695218	0.238879976112265	-10.2171699222087	1.66120041621148e-24	3.63477237324228e-22
SALL3_+_76740228.23-P1P2					chimp_oranganoid_expressed	CGCGGGGCAGCGGCATCAGGGG	GCGCGGGGCAGCGGCATCAG	1376.0	1547.0	1690.0	1652.0	1987.0	1914.0	1684.07286586776	0.202939904506433	0.119870820230495	1.69298836961495	0.090457681018015	0.485647157022506
SAMD4A_+_55033923.23-P1P2					chimp_oranganoid_expressed	TCCCCTCACGGCCCGCCTGGGG	GTCCCCTCACGGCCCGCCTG	3054.0	3798.0	2811.0	2918.0	3716.0	3621.0	3322.76073805739	0.192339800626628	0.162897067557702	1.18074440203472	0.237704276710592	0.706055095416473
SAMD4A_-_55033929.23-P1P2					chimp_oranganoid_expressed	CGGCGCCCGAGGCCACCCCGGG	GCGGCGCCCGAGGCCACCCC	2163.0	264.0	241.0	2440.0	964.0	646.0	1116.96167133672	-2.44917335079322	0.324745863672955	-7.54181538478264	4.6347358016056e-14	3.4721021894728098e-12
SAMD4A_+_55034209.23-P1P2					chimp_oranganoid_expressed	CCCGAGCGGCGATCACCACGGG	GCCCGAGCGGCGATCACCAC	2187.0	2050.0	1892.0	2406.0	2728.0	1905.0	2185.96332333955	-0.137889309202646	0.158881765862515	-0.867873720147129	0.385463467009994	0.813529989200235
SAMD8_-_76871450.23-P1P2					chimp_oranganoid_expressed	TCGGACGCCGACTCGGAGGGGG	GTCGGACGCCGACTCGGAGG	2257.0	2132.0	2256.0	3077.0	2749.0	1953.0	2389.87175978342	-0.25396151030722	0.147428837831031	-1.72260403082256	0.084960155585769	0.471355281717292
SAMD8_-_76871878.23-P1P2					chimp_oranganoid_expressed	AGTCAGAGGAGCAAGACCTGGG	GAGTCAGAGGAGCAAGACCT	2390.0	2263.0	3061.0	2552.0	3092.0	2904.0	2695.37449043291	0.155446165722777	0.124278797242883	1.25078588762798	0.211012605013655	0.679242387011771
SAMD8_-_76871447.23-P1P2					chimp_oranganoid_expressed	GGCTCGGACGCCGACTCGGGGG	GGGCTCGGACGCCGACTCGG	1288.0	1407.0	1714.0	1851.0	2521.0	1958.0	1766.9632233314	0.237761840335597	0.140549173833815	1.69166302333962	0.0907102424960514	0.486019493239732
SAMM50_+_44351392.23-P1P2					chimp_oranganoid_expressed	ACAGAGCGTCTGCTGCTGAGGG	GACAGAGCGTCTGCTGCTGA	1866.0	93.0	31.0	1692.0	222.0	54.0	669.585958974498	-4.34157009692167	0.890731733939276	-4.87416124462189	1.0927171386724e-06	3.686440563909e-05
SAMM50_-_44351462.23-P1P2					chimp_oranganoid_expressed	GGCTGGAGAGGGAACCATGGGG	GGGCTGGAGAGGGAACCATG	2017.0	156.0	93.0	2092.0	695.0	229.0	882.510247392337	-3.23514151288043	0.764835424997895	-4.22985312544765	2.33843937592581e-05	0.0006621823041229
SAMM50_+_44351418.23-P1P2					chimp_oranganoid_expressed	CTGCCTCGCAGAGCTGCCCGGG	GCTGCCTCGCAGAGCTGCCC	2180.0	41.0	82.0	1422.0	117.0	31.0	663.260747777401	-4.78477944140634	0.458902192753532	-10.4265778568118	1.8752068768786102e-25	4.5824704927057997e-23
SAP30_-_174292557.23-P1P2					chimp_oranganoid_expressed	CCTGCGGGAGGATGGTGAGGGG	GCCTGCGGGAGGATGGTGAG	2291.0	2510.0	2821.0	2082.0	2237.0	2245.0	2370.06260104476	0.128279098787264	0.103591906390682	1.23831198070125	0.215600403139855	0.68417048257195
SAP30_+_174292222.23-P1P2					chimp_oranganoid_expressed	TGCACACCAAGTTAGACAGGGG	GTGCACACCAAGTTAGACAG	422.0	404.0	483.0	546.0	1376.0	559.0	616.908492662397	0.386320970912967	0.374324571057799	1.0320481228931	0.302049574385139	0.759394874787683
SAP30_-_174292112.23-P1P2					chimp_oranganoid_expressed	GTCCCCATGTGACAGTGAGGGG	GGTCCCCATGTGACAGTGAG	2095.0	2873.0	3036.0	2175.0	2517.0	2587.0	2548.84757108508	0.329740381375248	0.11071246072322	2.97834931335866	0.0028980549147262	0.0499755370304942
SAP30BP_+_73663509.23-P1P2					chimp_oranganoid_expressed	CAGCCTCGCCATCAGACTCGGG	GCAGCCTCGCCATCAGACTC	262.0	62.0	159.0	267.0	69.0	109.0	155.267009617104	-1.45804495510943	0.526741665218172	-2.76804561208485	0.0056393562551184	0.0849488167335897
SAP30BP_-_73663822.23-P1P2					chimp_oranganoid_expressed	GACAGAGGGATGGACGAAGGGG	GGACAGAGGGATGGACGAAG	2053.0	232.0	278.0	2400.0	541.0	456.0	995.163882086788	-2.68966929292001	0.233495944417753	-11.519126379805	1.0567698813961399e-30	4.32892163745356e-28
SAP30BP_-_73663828.23-P1P2					chimp_oranganoid_expressed	GGGATGGACGAAGAGGGAGGGG	GGGGATGGACGAAGAGGGAG	1714.0	281.0	205.0	1967.0	456.0	198.0	807.182427705524	-2.74143756219414	0.329774450901274	-8.31306838568539	9.32587401897324e-17	9.319963253749952e-15
SAR1A_-_71930198.23-P1P2					chimp_oranganoid_expressed	GGCTCCTCCGGCAAAACAGGGG	GGGCTCCTCCGGCAAAACAG	1234.0	1907.0	1435.0	1518.0	717.0	576.0	1247.18463731824	-0.50066584513567	0.491034401671382	-1.01961460018179	0.307911277894416	0.763745217068825
SAR1A_+_71930035.23-P1P2					chimp_oranganoid_expressed	GACACGCAGGCGGTTCTGTGGG	GGACACGCAGGCGGTTCTGT	3572.0	3795.0	4619.0	4276.0	3042.0	2894.0	3704.65784153945	-0.194055973201069	0.154950925228455	-1.25237053547733	0.210434877584627	0.678427573706514
SAR1A_-_71930178.23-P1P2					chimp_oranganoid_expressed	CTCAGACTCACGGCCTGAGGGG	GCTCAGACTCACGGCCTGAG	1817.0	1959.0	2609.0	2447.0	2419.0	3061.0	2368.30828265802	0.212137743902379	0.156940585582236	1.35170735546428	0.176468951117202	0.637671057169913
SAR1B_+_133968297.23-P1P2					chimp_oranganoid_expressed	CCTGTGGCACTGCGTGAAGGGG	GCCTGTGGCACTGCGTGAAG	1513.0	1135.0	1594.0	1871.0	2094.0	1588.0	1616.18766212936	-0.12792955233362	0.169918832777619	-0.752886247171006	0.451518273134752	0.847680572333454
SAR1B_+_133968380.23-P1P2					chimp_oranganoid_expressed	TCCTTCTGGGAGGACCGGTGGG	GTCCTTCTGGGAGGACCGGT	1161.0	1020.0	798.0	1125.0	1219.0	862.0	1030.76149956882	-0.267359314130454	0.226380435427245	-1.18101775723627	0.237595669191625	0.705980698878055
SAR1B_+_133968072.23-P1P2					chimp_oranganoid_expressed	GTCTCACTGACAGCTGAAGGGG	GGTCTCACTGACAGCTGAAG	2450.0	2616.0	2853.0	2812.0	2869.0	2110.0	2612.82488554962	-0.0476085412864227	0.136491782375034	-0.348801520926807	0.727238321508191	0.944945071302863
SASH1_-_148664031.23-P1P2					chimp_oranganoid_expressed	GCCACCTAGACCCGAGGTGGGG	GGCCACCTAGACCCGAGGTG	1887.0	1493.0	1756.0	2130.0	1365.0	1812.0	1741.19614368942	-0.351636980798252	0.169664278497454	-2.07254575867322	0.0382145734959614	0.310915359954816
SASH1_+_148664020.23-P1P2					chimp_oranganoid_expressed	TCGCAGGCGCCCGCACCTCGGG	GTCGCAGGCGCCCGCACCTC	1268.0	1018.0	1542.0	1478.0	1067.0	716.0	1180.37210717145	-0.413256696117166	0.241308234511785	-1.7125677329382	0.0867920937465227	0.476043411515371
SASH1_+_148664011.23-P1P2					chimp_oranganoid_expressed	CCCGCACCTCGGGTCTAGGGGG	GCCCGCACCTCGGGTCTAGG	1529.0	2050.0	2441.0	2150.0	2364.0	1716.0	2029.76966521859	0.191559605848003	0.173523679694187	1.10393927898257	0.269619478621041	0.733680171675062
SASS6_-_100598486.23-P1P2					chimp_oranganoid_expressed	TGGCGCTCGGCTTCTGCGGGGG	GTGGCGCTCGGCTTCTGCGG	403.0	120.0	97.0	599.0	156.0	98.0	244.904700411805	-2.10213502587205	0.383805722944432	-5.47708098187061	4.32399360996276e-08	1.72088362673426e-06
SASS6_-_100598027.23-P1P2					chimp_oranganoid_expressed	CTGTCAAAAGGGAAGAGTAGGG	GCTGTCAAAAGGGAAGAGTA	2325.0	1321.0	1388.0	2286.0	1553.0	1451.0	1723.4471638935	-0.728069025325081	0.12982784531338	-5.60795739594739	2.04728404568091e-08	8.39855689637847e-07
SASS6_-_100598483.23-P1P2					chimp_oranganoid_expressed	GTTTGGCGCTCGGCTTCTGGGG	GGTTTGGCGCTCGGCTTCTG	1604.0	440.0	394.0	2380.0	875.0	717.0	1060.98240225123	-1.79748876463826	0.198085431399053	-9.07431077562254	1.14399211676627e-19	1.54089145631473e-17
SAT1_+_23801499.23-P1P2					chimp_oranganoid_expressed	AGTATGTCACTGCAGTCGGGGG	GAGTATGTCACTGCAGTCGG	3105.0	2987.0	3374.0	3721.0	3618.0	3209.0	3321.74252286994	-0.0807014032093777	0.0919146672985769	-0.878003539383177	0.37994179796463	0.809929630754578
SAT1_-_23801540.23-P1P2					chimp_oranganoid_expressed	CTGCGGCTGATCAAGGTAGGGG	GCTGCGGCTGATCAAGGTAG	2408.0	2031.0	2530.0	2276.0	3237.0	2477.0	2478.44239389323	0.0793577747643626	0.156328102276456	0.507636014310618	0.611708628994949	0.912222663196731
SAT1_+_23801755.23-P1P2					chimp_oranganoid_expressed	CTCCTGGGGGGATGCACATGGG	GCTCCTGGGGGGATGCACAT	1155.0	1254.0	1505.0	1577.0	1401.0	891.0	1291.77477987289	-0.154300022519084	0.223420051790024	-0.690627458380948	0.489799687222477	0.865093104218103
SAT2_-_7531106.23-P1P2					chimp_oranganoid_expressed	GTAGCCGCGGCCTGGTAAGGGG	GGTAGCCGCGGCCTGGTAAG	1617.0	993.0	1398.0	1875.0	1659.0	1344.0	1471.33881193078	-0.419082411755121	0.167304009431503	-2.50491553178646	0.0122480639955772	0.150691822988926
SAT2_-_7531134.23-P1P2					chimp_oranganoid_expressed	GATTCCGGCGCCGTACGGGGGG	GGATTCCGGCGCCGTACGGG	2379.0	2047.0	2150.0	2394.0	2530.0	2281.0	2291.94605206229	-0.122929755441206	0.118406786755333	-1.03819855947293	0.299177623177159	0.757190625505895
SAT2_-_7530743.23-P1P2					chimp_oranganoid_expressed	CGGCTAGCTCCTAAGGCGTGGG	GCGGCTAGCTCCTAAGGCGT	498.0	518.0	589.0	527.0	815.0	784.0	616.66198889782	0.335605641442039	0.241069085413853	1.39215545147936	0.163875329543816	0.619897647360119
SATB2_-_200323026.23-P1P2					chimp_oranganoid_expressed	TGTGAGCACGGCGACCCAAGGG	GTGTGAGCACGGCGACCCAA	1657.0	1423.0	1611.0	2176.0	1943.0	1576.0	1720.08696549508	-0.254021885364468	0.130402792379923	-1.94797887935088	0.0514174903933068	0.365625853112857
SATB2_+_200322622.23-P1P2					chimp_oranganoid_expressed	TGGCAGAGGCGGCCGAGAGGGG	GTGGCAGAGGCGGCCGAGAG	1650.0	154.0	160.0	2380.0	1673.0	563.0	1076.16114061013	-2.44952779675619	0.794286995430045	-3.08393289937972	0.0020428366481076	0.0372795709499427
SATB2_-_200323029.23-P1P2					chimp_oranganoid_expressed	GAGCACGGCGACCCAACGGGGG	GGAGCACGGCGACCCAACGG	1119.0	1009.0	1143.0	1594.0	1744.0	1861.0	1395.32906071131	0.0258154603127378	0.155509112838488	0.166006093414922	0.868152154860063	0.976353703749884
SBDS_+_66460166.23-P1P2					chimp_oranganoid_expressed	CAGGCTGGGGTGTTGGCCGGGG	GCAGGCTGGGGTGTTGGCCG	2191.0	2216.0	2709.0	3064.0	3664.0	2406.0	2679.58016316902	0.0365889137181773	0.155644222999187	0.235080448301434	0.814146293510588	0.96463364720564
SBDS_+_66460557.23-P1P2					chimp_oranganoid_expressed	CCTGCCAGACACACTGTGAGGG	GCCTGCCAGACACACTGTGA	1610.0	1477.0	1217.0	2207.0	1426.0	1735.0	1608.36006256884	-0.396948696742673	0.181657626686728	-2.18514743356863	0.0288780383078711	0.264343687005989
SBDS_+_66459930.23-P1P2					chimp_oranganoid_expressed	TCATAGTTGTGGGTACATCGGG	GTCATAGTTGTGGGTACATC	682.0	824.0	847.0	736.0	681.0	618.0	732.967836258544	0.0186913250348234	0.211251440606853	0.0884790417576783	0.929495941255286	0.987478082222426
SBF2_+_10315554.23-P1P2					chimp_oranganoid_expressed	ACCACGAGAAGCCAGGTAAGGG	GACCACGAGAAGCCAGGTAA	5078.0	3893.0	4858.0	6976.0	7267.0	7473.0	5855.36702463629	-0.106993648811774	0.145927321181619	-0.733198197194417	0.463437554755605	0.85350766392446
SBF2_-_10315514.23-P1P2					chimp_oranganoid_expressed	CGCGGAGCCCACTGGACAGGGG	GCGCGGAGCCCACTGGACAG	1344.0	1256.0	1392.0	1745.0	1743.0	2067.0	1579.01393590885	0.0197991523793749	0.157105079871129	0.12602490254049	0.899712212352385	0.981712375177855
SBF2_+_10315672.23-P1P2					chimp_oranganoid_expressed	GAGCCCTCCCGGGCCGGGTGGG	GGAGCCCTCCCGGGCCGGGT	1851.0	609.0	525.0	2744.0	1103.0	850.0	1271.79561067618	-1.63257244291248	0.184967671163208	-8.82625830041383	1.0823589244696399e-18	1.32167533472699e-16
SBK1_-_28304204.23-P1P2					chimp_oranganoid_expressed	GAAGACAGCAAGCCCCCTAGGG	GGAAGACAGCAAGCCCCCTA	1959.0	2135.0	1900.0	2273.0	2678.0	2453.0	2222.31528865009	0.0765372695210309	0.13512491029771	0.566418651841488	0.571109218336673	0.897290399569058
SBK1_+_28304073.23-P1P2					chimp_oranganoid_expressed	GGATCCTGGATGTGGAAGGGGG	GGGATCCTGGATGTGGAAGG	2814.0	2542.0	2616.0	2974.0	3351.0	2550.0	2797.83432831895	-0.105229999524183	0.126444735439295	-0.832221279585841	0.405284054727869	0.824017613125021
SBK1_+_28304264.23-P1P2					chimp_oranganoid_expressed	TCTCGCAATCCCGGCCTGGGGG	GTCTCGCAATCCCGGCCTGG	998.0	653.0	1243.0	936.0	1419.0	1032.0	1036.58398039373	0.102296961489338	0.269672999549334	0.37933705510115	0.704437586248682	0.93952534149142
SC5D_-_121163525.23-P1P2					chimp_oranganoid_expressed	GCGGCGGCGGACCACCTCCGGG	GGCGGCGGCGGACCACCTCC	1552.0	1466.0	1438.0	1811.0	2051.0	1933.0	1697.90777316813	-0.0136759317426791	0.141135841743855	-0.096899069532595	0.922806547736667	0.985980419281545
SC5D_+_121163515.23-P1P2					chimp_oranganoid_expressed	CACCGTCCCCACCTGGAGGGGG	GCACCGTCCCCACCTGGAGG	1629.0	298.0	140.0	2843.0	1072.0	443.0	1056.29614850486	-2.46047055703486	0.634723973005173	-3.87644182617758	0.0001059951373314	0.0026932443936798
SC5D_+_121163258.23-P1P2					chimp_oranganoid_expressed	ACCTTTGCGGTGGAGGATGGGG	GACCTTTGCGGTGGAGGATG	2303.0	2459.0	2452.0	3366.0	4934.0	4596.0	3301.75024746309	0.259227210237069	0.133687163299166	1.93905834965598	0.0524942335409068	0.369451250646715
SCAF11_+_46384315.23-P1P2					chimp_oranganoid_expressed	GCGCGGAGCAGCGCAACCTGGG	GGCGCGGAGCAGCGCAACCT	1764.0	1390.0	1744.0	1937.0	2467.0	2047.0	1875.04423059087	-0.0186230652111404	0.158751042348598	-0.117309876745542	0.906614498562353	0.982633268065671
SCAF11_-_46384299.23-P1P2					chimp_oranganoid_expressed	TGGCTCGGTCCGGAGGCGGGGG	GTGGCTCGGTCCGGAGGCGG	541.0	12.0	34.0	670.0	116.0	47.0	236.786050423288	-3.90409767050653	0.58441218718995	-6.68038373614134	2.3831738623531597e-11	1.33694135554785e-09
SCAF11_-_46384290.23-P1P2					chimp_oranganoid_expressed	TGACTCCGCTGGCTCGGTCGGG	GTGACTCCGCTGGCTCGGTC	2241.0	1896.0	2733.0	2644.0	2117.0	1977.0	2261.7058801911	-0.203308518359003	0.151278955087639	-1.34393127081835	0.178970612857024	0.641092351462974
SCAF4_-_33104333.23-P1P2					chimp_oranganoid_expressed	CCCCCGCGCCCTCACGCACGGG	GCCCCCGCGCCCTCACGCAC	1412.0	764.0	1202.0	1489.0	740.0	654.0	1046.28854272537	-0.855626112279876	0.220303640381335	-3.88384917652213	0.0001028156998102	0.0026174790292283
SCAF4_+_33104203.23-P1P2					chimp_oranganoid_expressed	CTGCGAACGGGACTGAGAGGGG	GCTGCGAACGGGACTGAGAG	1653.0	1169.0	1314.0	2054.0	1755.0	1828.0	1617.91480313962	-0.340221553279578	0.142144122353947	-2.39349716080702	0.0166886104904477	0.186290201178739
SCAF4_+_33104038.23-P1P2					chimp_oranganoid_expressed	GGCGCGAGGTCTATGTGACGGG	GGGCGCGAGGTCTATGTGAC	1154.0	1062.0	965.0	1302.0	964.0	1133.0	1097.63809077317	-0.278650135197175	0.185502280116097	-1.50213859917399	0.133061318107165	0.570881817298095
SCAI_+_127905552.23-P1P2					chimp_oranganoid_expressed	CGGGGCGCAGAGACCGGAGGGG	GCGGGGCGCAGAGACCGGAG	1517.0	1536.0	1606.0	1662.0	1941.0	1308.0	1589.29956743833	-0.0286146407501069	0.168541683075595	-0.169777827229081	0.865184865064273	0.975536899252676
SCAI_+_127905705.23-P1P2					chimp_oranganoid_expressed	GCAGGAGCCGGATGGTCAGGGG	GGCAGGAGCCGGATGGTCAG	2595.0	2960.0	2600.0	3029.0	1324.0	1088.0	2290.26817717922	-0.699525925366823	0.403876095176063	-1.73203102070667	0.0832680394207404	0.466910226241834
SCAI_-_127905759.23-P1P2					chimp_oranganoid_expressed	AGCTGCTCCGGCGGCCGCAGGG	GAGCTGCTCCGGCGGCCGCA	2384.0	2959.0	2311.0	2838.0	1368.0	1414.0	2234.34117805317	-0.503313383202437	0.234886466725018	-2.14279430492549	0.0321296188259394	0.281327452209109
SCAMP1_+_77656523.23-P1P2					chimp_oranganoid_expressed	GGATTGTTGAGATCCGGGTGGG	GGGATTGTTGAGATCCGGGT	1871.0	1671.0	2467.0	2508.0	2871.0	2993.0	2370.38171147354	0.146705782573795	0.149958040972034	0.978312210688021	0.327919932488144	0.777937628867642
SCAMP1_-_77656470.23-P1P2					chimp_oranganoid_expressed	CTCTCTCTGCGCCTGGGTCGGG	GCTCTCTCTGCGCCTGGGTC	31.0	86.0	64.0	107.0	293.0	167.0	120.681808412044	1.15218599137476	0.513110924182032	2.24549105675639	0.0247366257242519	0.240289288262344
SCAMP1_-_77656474.23-P1P2					chimp_oranganoid_expressed	CTCTGCGCCTGGGTCGGGTGGG	GCTCTGCGCCTGGGTCGGGT	515.0	782.0	503.0	400.0	956.0	596.0	624.218804873618	0.593487548196662	0.335741280094918	1.76769311187732	0.0771122221534426	0.449687623793783
SCAMP2_+_75165674.23-P1					chimp_oranganoid_expressed	CCTCGCTCCCGGAAGTGGAGGG	GCCTCGCTCCCGGAAGTGGA	1011.0	799.0	1366.0	1266.0	1441.0	673.0	1082.09194861288	-0.1327808936642	0.29902769361086	-0.444042128877181	0.657012125423434	0.926990903483966
SCAMP2_+_75165678.23-P1					chimp_oranganoid_expressed	GCTGCCTCGCTCCCGGAAGGGG	GGCTGCCTCGCTCCCGGAAG	2398.0	2558.0	2460.0	2890.0	2791.0	2273.0	2555.35038027998	-0.0976633575465797	0.124465024230689	-0.784665074788929	0.43264996495199	0.838135949577639
SCAMP2_+_75146384.23-P2					chimp_oranganoid_expressed	GCGGTTCTCCAGCCATCAGGGG	GGCGGTTCTCCAGCCATCAG	2730.0	2337.0	2845.0	2992.0	3577.0	2406.0	2796.99761818208	-0.0783764629986315	0.150385037032332	-0.521171949984498	0.602246992534725	0.908911179948674
SCAMP3_+_155232043.23-P1P2					chimp_oranganoid_expressed	ATCCGTGCACAGAGAAGCGGGG	GATCCGTGCACAGAGAAGCG	2363.0	2754.0	2869.0	3032.0	4086.0	3564.0	3083.32337918196	0.258435854995862	0.101851825262097	2.53737087510043	0.0111688561789932	0.141308115169413
SCAMP3_+_155231987.23-P1P2					chimp_oranganoid_expressed	ACCGCTACCGCCACTGCTGGGG	GACCGCTACCGCCACTGCTG	1822.0	1917.0	1765.0	1885.0	2543.0	2295.0	2028.32681543296	0.151076650478699	0.15063502233199	1.00293177602308	0.315893779736617	0.769273871159644
SCAMP3_+_155232033.23-P1P2					chimp_oranganoid_expressed	AGAGAAGCGGGGCGAACTGGGG	GAGAGAAGCGGGGCGAACTG	2910.0	3535.0	4290.0	3552.0	4238.0	4264.0	3776.73062719684	0.307531853045099	0.100193348884623	3.06938391089447	0.0021450075163791	0.0388337129848919
SCAMP5_+_75288309.23-P1P2					chimp_oranganoid_expressed	GATGGAGGGCCCAAAGCTCGGG	GGATGGAGGGCCCAAAGCTC	43.0	69.0	138.0	87.0	10.0	20.0	61.4288366253416	-1.04237127822239	0.908448652990539	-1.14741903660817	0.251208477185494	0.717996970547322
SCAMP5_+_75288246.23-P1P2					chimp_oranganoid_expressed	CTCTGCGGGAGCCACAGATGGG	GCTCTGCGGGAGCCACAGAT	1265.0	1678.0	1638.0	1441.0	1165.0	1080.0	1383.64469525839	-0.0295446694570006	0.190234337130324	-0.155306712251219	0.876579524211458	0.977666208660814
SCAMP5_+_75287944.23-P1P2					chimp_oranganoid_expressed	GCGCTGCACCCGAGCGATGGGG	GGCGCTGCACCCGAGCGATG	740.0	702.0	813.0	514.0	737.0	344.0	644.695051977137	0.0094794662235055	0.313353556988797	0.0302516630562597	0.975866346203241	0.995837027119178
SCAND1_-_34542177.23-P1P2					chimp_oranganoid_expressed	ACCGCCGCGGGACTCCCAGGGG	GACCGCCGCGGGACTCCCAG	2814.0	3170.0	3095.0	3012.0	2245.0	1690.0	2686.05344884414	-0.27779625651132	0.174807747073405	-1.58915300472735	0.112025853492208	0.532799282232802
SCAND1_-_34541983.23-P1P2					chimp_oranganoid_expressed	TCACGGGTGCGGGCCCGAGGGG	GTCACGGGTGCGGGCCCGAG	1777.0	282.0	350.0	1669.0	423.0	120.0	777.932304743985	-2.60447638479479	0.392165707601495	-6.64126499158709	3.1100231850248003e-11	1.7168122985874302e-09
SCAND1_-_34542414.23-P1P2					chimp_oranganoid_expressed	AGCCGGAAGCGAAAGTCTCGGG	GAGCCGGAAGCGAAAGTCTC	222.0	446.0	503.0	300.0	381.0	573.0	402.768415400695	0.849147187691222	0.325201702610198	2.61114004285841	0.0090240931449189	0.12103559632524
SCAP_-_47517293.23-P1P2					chimp_oranganoid_expressed	ACCCGCGTGACGGTACCTGGGG	GACCCGCGTGACGGTACCTG	2418.0	403.0	319.0	3513.0	1005.0	572.0	1364.12881893584	-2.49387624677575	0.254199643737801	-9.81069922091673	1.0126441529247799e-22	1.83899510455373e-20
SCAP_+_47517386.23-P1P2					chimp_oranganoid_expressed	GAGGGAGGGCGCCACGCACGGG	GGAGGGAGGGCGCCACGCAC	2049.0	1652.0	1830.0	2293.0	3321.0	3061.0	2340.8462266019	0.0697500419783199	0.176838372682239	0.394428205374033	0.69326492324979	0.936524855779184
SCAP_-_47517296.23-P1P2					chimp_oranganoid_expressed	CGCGTGACGGTACCTGTGGGGG	GCGCGTGACGGTACCTGTGG	2056.0	260.0	419.0	2562.0	1034.0	784.0	1178.51914085973	-2.12606863804701	0.285953137177125	-7.43502470032384	1.04548425100913e-13	7.54214009023197e-12
SCARB2_-_77134753.23-P1P2					chimp_oranganoid_expressed	CGCCAGGGATCCAACTGCAGGG	GCGCCAGGGATCCAACTGCA	1313.0	1471.0	1433.0	1649.0	1733.0	1902.0	1575.37577445469	0.112167901382667	0.144287694317143	0.777390628587657	0.436928339767672	0.840511755105456
SCARB2_+_77134910.23-P1P2					chimp_oranganoid_expressed	GGAAACCGAAACCGAGTCCGGG	GGGAAACCGAAACCGAGTCC	2620.0	3084.0	3020.0	2871.0	3729.0	3456.0	3116.80698400134	0.23850560962592	0.106427044926106	2.24102444817028	0.025024491415435	0.242119910681417
SCARB2_+_77134573.23-P1P2					chimp_oranganoid_expressed	CCAGAGTATCGAGAAGGTGGGG	GCCAGAGTATCGAGAAGGTG	3425.0	3680.0	3859.0	3638.0	3861.0	4595.0	3835.61847524571	0.145993176445521	0.12689516874258	1.15050224442888	0.249937070323565	0.716702232975347
SCCPDH_+_246887677.23-P1P2					chimp_oranganoid_expressed	CCGGGGCGGGTGGAGTCCAGGG	GCCGGGGCGGGTGGAGTCCA	1496.0	673.0	537.0	1914.0	621.0	748.0	999.884383131181	-1.42155437007595	0.214941344873449	-6.6136851005232	3.7486874009322296e-11	2.0500367000269403e-09
SCCPDH_+_246887643.23-P1P2					chimp_oranganoid_expressed	AGGCAGCGACCCCAGTACCGGG	GAGGCAGCGACCCCAGTACC	2571.0	2888.0	2461.0	2871.0	3533.0	2926.0	2863.98685531082	0.0809742523560065	0.138243127316041	0.585737996008215	0.558051596375384	0.892679845263131
SCCPDH_+_246888004.23-P1P2					chimp_oranganoid_expressed	CAGGGCTCGGGGACACGTAGGG	GCAGGGCTCGGGGACACGTA	1145.0	1216.0	1144.0	1483.0	2009.0	1923.0	1470.88845683867	0.189794791774576	0.165723244837292	1.14525148213769	0.252104997797387	0.718764644994947
SCD5_-_83719522.23-P1P2					chimp_oranganoid_expressed	GGAGTACACGGCCCCCAAGGGG	GGGAGTACACGGCCCCCAAG	1199.0	1056.0	1246.0	1585.0	1766.0	1026.0	1300.64222850701	-0.162291636936869	0.211654299761925	-0.766776942965104	0.443214147368325	0.84332682891427
SCD5_+_83719912.23-P1P2					chimp_oranganoid_expressed	AGCCCGGGCAGCCATATGGGGG	GAGCCCGGGCAGCCATATGG	2902.0	2755.0	3824.0	3819.0	2978.0	2184.0	3066.63377731582	-0.245900544760936	0.179134982480961	-1.37271090970225	0.16984223624929	0.628517824512292
SCD5_+_83719740.23-P1P2					chimp_oranganoid_expressed	CCACCCTCGAGCTCCGCTCGGG	GCCACCCTCGAGCTCCGCTC	2357.0	2048.0	2096.0	2497.0	2629.0	2450.0	2338.26173427674	-0.116021564621004	0.120598558913719	-0.962047686689274	0.336025650397962	0.782741726123923
SCG2_+_224467045.23-P1P2					chimp_oranganoid_expressed	GAAGCTCGCCCGGAGAACGGGG	GGAAGCTCGCCCGGAGAACG	378.0	467.0	557.0	319.0	517.0	871.0	516.300610274944	0.733370177762588	0.345979975851268	2.11968966110875	0.0340322254718772	0.290696864155799
SCG2_-_224467071.23-P1P2					chimp_oranganoid_expressed	TTCTCCGGGCGAGCTTCTCGGG	GTTCTCCGGGCGAGCTTCTC	1240.0	1534.0	1555.0	1637.0	2016.0	2225.0	1687.81213217872	0.313842851349953	0.13996998558282	2.24221535812227	0.0249474570251248	0.241658268016072
SCG2_-_224466656.23-P1P2					chimp_oranganoid_expressed	CTTCGTATCTGGCTCTTAGGGG	GCTTCGTATCTGGCTCTTAG	509.0	460.0	593.0	315.0	560.0	293.0	456.14240727665	0.191964792496359	0.339441811780256	0.565530779751527	0.571712794735443	0.897658102614869
SCG3_-_51973746.23-P1P2					chimp_oranganoid_expressed	GACAGCGCTCCCCTCTACCGGG	GGACAGCGCTCCCCTCTACC	753.0	672.0	923.0	972.0	1588.0	725.0	924.312781681534	0.119226259433115	0.296457723326216	0.402169517108247	0.687559274442073	0.935156693149095
SCG3_-_51973725.23-P1P2					chimp_oranganoid_expressed	AACTTCAGCACCCACAGGGGGG	GAACTTCAGCACCCACAGGG	1070.0	1034.0	1230.0	1020.0	1056.0	813.0	1038.23333897513	-0.0607533124240932	0.17606005405634	-0.345071531130235	0.730040595308118	0.94560499293176
SCG3_+_51973736.23-P1P2					chimp_oranganoid_expressed	GAGTCAAGTCTCCAGGTAGGGG	GGAGTCAAGTCTCCAGGTAG	2582.0	2774.0	2868.0	2532.0	3093.0	3162.0	2830.13608517174	0.182038973307441	0.114122291759722	1.59512195645978	0.110684966445433	0.529987106516438
SCG5_-_32933959.23-P1P2					chimp_oranganoid_expressed	CCAAGGCCCATACCGCAGTGGG	GCCAAGGCCCATACCGCAGT	2262.0	2271.0	1596.0	2011.0	2059.0	1525.0	1964.24346700028	-0.226523501798284	0.19647046708686	-1.15296464225403	0.248924897461635	0.715721223165547
SCG5_+_32933950.23-P1P2					chimp_oranganoid_expressed	CAGCCCGAGGAGCCTACTGGGG	GCAGCCCGAGGAGCCTACTG	1934.0	2269.0	2215.0	2011.0	2465.0	1844.0	2120.31129877611	0.12123137782605	0.139399093038292	0.869671209358216	0.384480110328786	0.812740211309241
SCG5_-_32933968.23-P1P2					chimp_oranganoid_expressed	ATACCGCAGTAGGCTCCTCGGG	GATACCGCAGTAGGCTCCTC	1443.0	1671.0	1704.0	1868.0	2077.0	2821.0	1917.05489150372	0.278130732555448	0.175978974073888	1.58047706562188	0.113997655037143	0.536538664760006
SCHIP1_+_159557741.23-P1P2					chimp_oranganoid_expressed	CAGCCCTCCGAAACCAGTGGGG	GCAGCCCTCCGAAACCAGTG	1455.0	1083.0	1733.0	1195.0	1805.0	1402.0	1438.09958834055	0.136414910074677	0.215178088710703	0.633962830007659	0.526105080058499	0.880159998951979
SCHIP1_-_159557759.23-P1P2					chimp_oranganoid_expressed	CTGCCTCACTGGTTTCGGAGGG	GCTGCCTCACTGGTTTCGGA	2407.0	1882.0	2467.0	2210.0	2192.0	2326.0	2245.93268313491	-0.0954950408383723	0.138717266737354	-0.688414954276614	0.491191509314569	0.865726225431348
SCHIP1_+_159557810.23-P1P2					chimp_oranganoid_expressed	CGCTGATCAACCTGCGCAGGGG	GCGCTGATCAACCTGCGCAG	505.0	628.0	991.0	397.0	638.0	604.0	626.854027845973	0.62249521538471	0.250661559074535	2.48340917403936	0.0130131515030612	0.157133419945683
SCLY_-_238969931.23-ENST00000254663.6,ENST00000555827.1					chimp_oranganoid_expressed	GCGAGGTCGGCCTAAGTCAGGG	GGCGAGGTCGGCCTAAGTCA
SCLY_-_238969978.23-ENST00000254663.6,ENST00000555827.1					chimp_oranganoid_expressed	GCGAGCTGTGGCCCCGCAAGGG	GGCGAGCTGTGGCCCCGCAA
SCLY_-_238969756.23-ENST00000254663.6,ENST00000555827.1					chimp_oranganoid_expressed	CCGCGGCGAGTCAGCCCAGGGG	GCCGCGGCGAGTCAGCCCAG
SCMH1_+_41627034.23-ENST00000402904.2					chimp_oranganoid_expressed	AGTCTGCATCCCAATATCAGGG	GAGTCTGCATCCCAATATCA	1992.0	2442.0	2810.0	2188.0	2823.0	2340.0	2423.59406068638	0.281805266090163	0.111440350105655	2.52875431406119	0.0114468124163715	0.143953918851132
SCMH1_+_41627029.23-ENST00000402904.2					chimp_oranganoid_expressed	GCATCCCAATATCAAGGTAGGG	GGCATCCCAATATCAAGGTA	982.0	930.0	1547.0	1023.0	1168.0	967.0	1098.31465695203	0.154544641598906	0.215103445859257	0.718466600948947	0.472469634216689	0.857362099561273
SCMH1_+_41626493.23-ENST00000326197.7					chimp_oranganoid_expressed	AAGGGGAATTGGTAAACCAGGG	GAAGGGGAATTGGTAAACCA	2347.0	2740.0	3422.0	2955.0	2880.0	2518.0	2800.89294625403	0.0879756652005608	0.135247552774872	0.650478795331713	0.515382994428251	0.875657009014037
SCML1_+_17755671.23-P1P2					chimp_oranganoid_expressed	CGACGCTTCGGAAAGGTCCGGG	GCGACGCTTCGGAAAGGTCC	864.0	659.0	930.0	1147.0	714.0	729.0	837.65268619198	-0.438532664551673	0.222099222228293	-1.97448987057195	0.0483260681035701	0.353112661066888
SCML1_-_17755635.23-P1P2					chimp_oranganoid_expressed	TCAGGGGTCAGGGCATCACGGG	GTCAGGGGTCAGGGCATCAC	2524.0	2652.0	2993.0	2742.0	2028.0	2030.0	2502.92675957104	-0.177514095480915	0.141382970648759	-1.25555499835916	0.209277355931408	0.677188991229697
SCML1_-_17755620.23-P1P2					chimp_oranganoid_expressed	AGCTCTCTGATCCACTCAGGGG	GAGCTCTCTGATCCACTCAG	122.0	92.0	17.0	141.0	327.0	223.0	150.279950191077	-0.237656045258614	0.754589851212995	-0.314947311942487	0.752801658417691	0.951670879835121
SCN2A_-_166096427.23-P1P2					chimp_oranganoid_expressed	GGTAAAGCTTTCAAAGTGAGGG	GGGTAAAGCTTTCAAAGTGA	930.0	930.0	936.0	1120.0	1136.0	840.0	978.125299818639	-0.12430191976287	0.187909144157584	-0.661500111237949	0.508291643303867	0.873171768776557
SCN2A_-_166095976.23-P1P2					chimp_oranganoid_expressed	GAACAGAAAGCTAAGGCAAGGG	GGAACAGAAAGCTAAGGCAA	2228.0	2462.0	3009.0	2905.0	3155.0	3169.0	2801.91500344881	0.173337442480713	0.105510785441771	1.64284098308011	0.100415838286026	0.508327020886562
SCN2A_-_166096383.23-P1P2					chimp_oranganoid_expressed	AGCTGTTGGTCTCTGTCTCGGG	GAGCTGTTGGTCTCTGTCTC	1091.0	1391.0	1116.0	1470.0	1451.0	1405.0	1315.94347645362	0.0492682685436549	0.179463164584834	0.274531370588672	0.783676299082101	0.957913372884514
SCN3A_+_166060552.23-P1P2					chimp_oranganoid_expressed	ATAGAGTGAATCTCAGAACGGG	GATAGAGTGAATCTCAGAAC	2554.0	2428.0	2559.0	2618.0	3317.0	4032.0	2901.86446289649	0.186557775917869	0.166758330845548	1.11873136995272	0.263254758034157	0.728210154613136
SCN3A_-_166060301.23-P1P2					chimp_oranganoid_expressed	ACCTGGTAGCTAGGTTCTAGGG	GACCTGGTAGCTAGGTTCTA	2121.0	1997.0	2140.0	2450.0	1415.0	2120.0	2046.22225266832	-0.285512067524762	0.194061265871993	-1.47124706335314	0.141224313656446	0.584470579481422
SCN3A_+_166060199.23-P1P2					chimp_oranganoid_expressed	TGTAAATTACAGGAACCAAGGG	GTGTAAATTACAGGAACCAA	1109.0	1124.0	1418.0	1562.0	2026.0	1952.0	1512.48409128949	0.236005522401741	0.144669786106566	1.63133940232617	0.102818723627618	0.513535298355707
SCN3B_+_123525307.23-P1P2					chimp_oranganoid_expressed	GAGCCGCCTGCGCATGTCAGGG	GGAGCCGCCTGCGCATGTCA	1962.0	2673.0	2139.0	2767.0	3203.0	2428.0	2513.35447052728	0.126670145173102	0.163111824846671	0.776584685335812	0.437403839852309	0.840671873506071
SCN3B_+_123525283.23-P1P2					chimp_oranganoid_expressed	GACAGCACACACGGCCTGGGGG	GGACAGCACACACGGCCTGG	3376.0	4109.0	4178.0	4393.0	3839.0	4065.0	3985.365933402	0.0357468907125787	0.124833099031017	0.286357472417607	0.774604343511933	0.955935376252794
SCN3B_+_123524839.23-P1P2					chimp_oranganoid_expressed	CCCTGGGCGCAAACGAGCGGGG	GCCCTGGGCGCAAACGAGCG	1074.0	971.0	1100.0	939.0	1784.0	1375.0	1196.84148917434	0.290271782590729	0.229159096590217	1.26668234824557	0.205268894155243	0.672544399841967
SCN8A_+_51985183.23-P1P2					chimp_oranganoid_expressed	GCGAGAAGGGAAACCCGGAGGG	GGCGAGAAGGGAAACCCGGA	1714.0	1838.0	1528.0	1599.0	1756.0	1802.0	1709.42981083581	0.0331910709383673	0.164333568782893	0.201973773126154	0.839937227645895	0.969803674557624
SCN8A_+_51985070.23-P1P2					chimp_oranganoid_expressed	AGGCGCGGCCGGACTGCAAGGG	GAGGCGCGGCCGGACTGCAA	1822.0	2035.0	2109.0	2449.0	2471.0	2368.0	2195.7766066628	0.049944786541797	0.109375287240676	0.456636849162238	0.647932088565903	0.924386047560416
SCN8A_+_51984684.23-P1P2					chimp_oranganoid_expressed	GCCGCCGGGAGCGGATCAGGGG	GGCCGCCGGGAGCGGATCAG	1773.0	2090.0	1792.0	2048.0	2976.0	1882.0	2079.51267900185	0.152839608962874	0.18709379926096	0.816914347597869	0.413977377901756	0.828410617281627
SCNM1_-_151139017.23-P1P2					chimp_oranganoid_expressed	GCTGATGCTTCGGGATGGAGGG	GGCTGATGCTTCGGGATGGA	2388.0	3404.0	3571.0	2398.0	1075.0	1274.0	2385.48441738579	-0.336336476987182	0.435016995940213	-0.773157095299804	0.439429414433779	0.841688893982997
SCNM1_+_151138891.23-P1P2					chimp_oranganoid_expressed	TCAGCGGGATAGGAGAGAGGGG	GTCAGCGGGATAGGAGAGAG	2157.0	1922.0	2438.0	2307.0	2564.0	2763.0	2346.69541162536	0.0742026936333275	0.135523848213248	0.547524989967588	0.58401810674906	0.902482759610304
SCNM1_-_151138590.23-P1P2					chimp_oranganoid_expressed	CCTGGAGGAGTGGCGAAACGGG	GCCTGGAGGAGTGGCGAAAC	1284.0	1640.0	1485.0	1839.0	1530.0	1438.0	1532.12345600357	-0.0523691934517766	0.174378253312306	-0.300319520680052	0.76393344471871	0.953675952873745
SCOC_+_141295253.23-P1P2					chimp_oranganoid_expressed	TCGCAGAGCAGCCACGGGAGGG	GTCGCAGAGCAGCCACGGGA	2230.0	2960.0	1960.0	2725.0	3393.0	3167.0	2727.85478269005	0.177678386782374	0.185785062765668	0.956365297281629	0.338887710861769	0.785076691554934
SCOC_-_141294834.23-P1P2					chimp_oranganoid_expressed	GTGTCCCGGCCTGAGGTGTGGG	GGTGTCCCGGCCTGAGGTGT	2227.0	2258.0	2823.0	2539.0	3454.0	2761.0	2655.77635398798	0.201679219305559	0.125298431781632	1.6095909297336	0.107487189646459	0.523198575563849
SCOC_-_141294877.23-P1P2					chimp_oranganoid_expressed	CGCCTCAAGCGGAAGGTGAGGG	GCGCCTCAAGCGGAAGGTGA	1227.0	1169.0	1370.0	1937.0	1902.0	2357.0	1640.40071359165	0.0605760931243753	0.161941923271931	0.374060600865266	0.708359230329791	0.940229168597738
SCP2_-_53393037.23-ENST00000371514.3					chimp_oranganoid_expressed	CAGTGCCGGCAGTCGTCCGGGG	GCAGTGCCGGCAGTCGTCCG	2463.0	2361.0	3132.0	2857.0	2107.0	2477.0	2565.35553821138	-0.119374519043308	0.154894999114753	-0.77068026550599	0.440896472020249	0.842208938981429
SCP2_+_53393011.23-ENST00000371514.3					chimp_oranganoid_expressed	GACGACTGCCGGCACTGACGGG	GGACGACTGCCGGCACTGAC	3177.0	3619.0	3867.0	3594.0	4718.0	4209.0	3842.01227308709	0.239606806348751	0.096337786381605	2.4871529162985	0.0128770036121796	0.156109703175871
SCP2_-_53393384.23-ENST00000371514.3					chimp_oranganoid_expressed	GCAGCCCCGAGATAATCCAGGG	GGCAGCCCCGAGATAATCCA	2408.0	2576.0	3191.0	3304.0	3215.0	3990.0	3091.31424822502	0.159062860176447	0.137379011532555	1.15783960302228	0.246929498515374	0.714075544660249
SCUBE3_-_35182289.23-P1P2					chimp_oranganoid_expressed	AAGCCGCGCAAGGTAAGGAGGG	GAAGCCGCGCAAGGTAAGGA	4166.0	4414.0	5318.0	4274.0	3927.0	4282.0	4401.37794172053	0.0476468253015786	0.116971446676232	0.40733723190978	0.683760320884073	0.934396717575799
SCUBE3_+_35182224.23-P1P2					chimp_oranganoid_expressed	GTGGACCAGCAGGACAAGCGGG	GGTGGACCAGCAGGACAAGC	1171.0	1150.0	1114.0	1383.0	2231.0	1746.0	1448.05286507966	0.19306871863615	0.19412534667477	0.994556980545203	0.319951779285757	0.772671023943922
SCUBE3_-_35181878.23-P1P2					chimp_oranganoid_expressed	GGAATTGGGTGGGATTACAGGG	GGGAATTGGGTGGGATTACA	2438.0	2557.0	3120.0	3284.0	3369.0	3379.0	3002.15758416686	0.0933154285239154	0.103149505978072	0.904661904476328	0.365644528977424	0.801838108784033
SDAD1_+_76911832.23-P1P2					chimp_oranganoid_expressed	ACGCCGGTGCGGGAAAGCAGGG	GACGCCGGTGCGGGAAAGCA	749.0	4.0	8.0	817.0	26.0	3.0	270.976264688446	-6.44345689155438	0.65295048662146	-9.8682166926539	5.717196592446421e-23	1.0605586515478101e-20
SDAD1_-_76911705.23-P1P2					chimp_oranganoid_expressed	GCAGGTAGAAAATCCAAAGGGG	GGCAGGTAGAAAATCCAAAG	2642.0	33.0	48.0	2924.0	174.0	94.0	995.365312245046	-5.32692982349473	0.366114419799201	-14.549904443579	5.84846877624904e-48	1.07586915338195e-44
SDAD1_+_76911874.23-P1P2					chimp_oranganoid_expressed	GCGGCGCGGCAGACGCTAGGGG	GGCGGCGCGGCAGACGCTAG	1670.0	35.0	136.0	1936.0	108.0	20.0	656.125049066891	-4.67984793474283	0.92571887812288	-5.05536620818661	4.29565686327527e-07	1.52453614086165e-05
SDC2_+_97506524.23-P1P2					chimp_oranganoid_expressed	ACGCAGGCCACCAAGCCCAGGG	GACGCAGGCCACCAAGCCCA	1790.0	1413.0	1505.0	1664.0	1410.0	1476.0	1546.54370523457	-0.283888520130754	0.136038756259321	-2.08682090263746	0.0369043269242252	0.304801785880931
SDC2_-_97506504.23-P1P2					chimp_oranganoid_expressed	CCGGTCCCTGGGGAATATGGGG	GCCGGTCCCTGGGGAATATG	1504.0	1640.0	1832.0	1560.0	2233.0	1635.0	1724.9962820509	0.220185471790323	0.151269859671443	1.45558059132575	0.145508596594742	0.590867328615947
SDC2_-_97506495.23-P1P2					chimp_oranganoid_expressed	TGGGAGCAGCCGGTCCCTGGGG	GTGGGAGCAGCCGGTCCCTG	1063.0	1276.0	939.0	1153.0	1004.0	1259.0	1118.83894557466	-0.0083737442072917	0.225236615304153	-0.0371775441394558	0.970343443412637	0.994919706407548
SDCCAG8_-_243419815.23-P1P2					chimp_oranganoid_expressed	CGGCGACAGCAGAAACTCTGGG	GCGGCGACAGCAGAAACTCT	930.0	1017.0	1118.0	1112.0	1604.0	825.0	1091.67031989799	0.121834606678429	0.248235960192492	0.490801600960449	0.623566777609	0.91641239737343
SDCCAG8_-_243419420.23-P1P2					chimp_oranganoid_expressed	AGGCCTGTTGTTCTCGGAAGGG	GAGGCCTGTTGTTCTCGGAA	2488.0	2721.0	2125.0	2025.0	3346.0	2621.0	2551.97775794365	0.217027108709428	0.192811048426615	1.1255947751979	0.260337080643903	0.725831932574754
SDCCAG8_+_243419733.23-P1P2					chimp_oranganoid_expressed	AGGTAACTACGGGAATCTGGGG	GAGGTAACTACGGGAATCTG	1960.0	1914.0	1828.0	1583.0	1429.0	1153.0	1658.36989276353	-0.21454448636007	0.144187512048549	-1.48795470087473	0.136762840367957	0.577042932173709
SDHA_-_218663.23-P1P2					chimp_oranganoid_expressed	TCTGTCCCGGGATCGGGAAGGG	GTCTGTCCCGGGATCGGGAA	1547.0	1618.0	1418.0	2277.0	1314.0	1703.0	1644.05564290527	-0.344611272028622	0.198469595485547	-1.73634289517015	0.082503222872557	0.464727467225312
SDHA_+_218905.23-P1P2					chimp_oranganoid_expressed	CACCGGCCGCTATCCGCCCGGG	GCACCGGCCGCTATCCGCCC	1579.0	1654.0	2577.0	2040.0	2136.0	1836.0	1957.0045135008	0.146303910544069	0.176053399087606	0.831020084260157	0.405962283460116	0.824348059111411
SDHA_+_218895.23-P1P2					chimp_oranganoid_expressed	TATCCGCCCGGGTGACCTTGGG	GTATCCGCCCGGGTGACCTT	2947.0	3125.0	4007.0	3788.0	3924.0	3618.0	3546.23463195361	0.0957542954974347	0.111021531192768	0.862484010702168	0.38842122807614	0.815031844429973
SDHAF2_-_61197813.23-P1P2					chimp_oranganoid_expressed	CCTGCAACTCAGGAAATAAGGG	GCCTGCAACTCAGGAAATAA	1556.0	1498.0	1515.0	1931.0	2499.0	2051.0	1823.81598594249	0.0578942440348222	0.146654335069973	0.39476667366975	0.693015092047108	0.936422550175249
SDHAF2_+_61197820.23-P1P2					chimp_oranganoid_expressed	CAGTAGGCTCACCAAAGAAGGG	GCAGTAGGCTCACCAAAGAA	1296.0	1602.0	1267.0	1047.0	2036.0	1729.0	1492.11912655053	0.449573587081369	0.219694731764635	2.04635579319676	0.0407213780842428	0.322185418931867
SDHAF2_+_61197543.23-P1P2					chimp_oranganoid_expressed	CCGCCCGGCCAGCCGACCAGGG	GCCGCCCGGCCAGCCGACCA	1455.0	1890.0	1921.0	2285.0	3326.0	3038.0	2286.73493972252	0.400475958428598	0.112700535144857	3.55345214566955	0.0003802103646625	0.0086323625696381
SDHB_+_17380537.23-P1P2					chimp_oranganoid_expressed	GAGCGACCTCGGGGTTAAGGGG	GGAGCGACCTCGGGGTTAAG	2340.0	1762.0	2178.0	2470.0	2690.0	2458.0	2303.32923890027	-0.13483712531657	0.13543830422969	-0.99556123419782	0.319463378064016	0.772223315302039
SDHB_-_17380474.23-P1P2					chimp_oranganoid_expressed	CTCCGCCAAGGGTTGTGGCGGG	GCTCCGCCAAGGGTTGTGGC	164.0	224.0	109.0	163.0	384.0	158.0	198.432974815368	0.332490624465131	0.548949462109437	0.60568530878503	0.544723741431712	0.887800071125918
SDHB_-_17380090.23-P1P2					chimp_oranganoid_expressed	TACAGAGGCGATAGTTTGGGGG	GTACAGAGGCGATAGTTTGG	2419.0	2334.0	2747.0	3310.0	2510.0	3003.0	2708.23433925372	-0.131438372107172	0.137046861887353	-0.959076116716987	0.337520401130349	0.783962986222686
SDHC_+_161284250.23-P1P2					chimp_oranganoid_expressed	GCCAGTTCAGATCTCCGGAGGG	GGCCAGTTCAGATCTCCGGA	2168.0	2116.0	1849.0	1973.0	3131.0	2270.0	2240.67340865705	0.116593967265611	0.190308854148052	0.61265655656203	0.540103453661451	0.886294967945859
SDHC_+_161284549.23-P1P2					chimp_oranganoid_expressed	AAATCGTAGGACCCATGGGGGG	GAAATCGTAGGACCCATGGG	1093.0	1159.0	1217.0	1462.0	1919.0	1519.0	1379.97149101079	0.141116335484763	0.152520927767924	0.925226049630945	0.354848336003526	0.79522122467373
SDHC_+_161284139.23-P1P2					chimp_oranganoid_expressed	CGGCCCCGCCACCCGAGGGGGG	GCGGCCCCGCCACCCGAGGG	1651.0	1002.0	1553.0	2066.0	1969.0	1449.0	1599.25939923184	-0.365431484697988	0.188609032932142	-1.93750786490413	0.0526832929171369	0.370204808015395
SDHD_+_111957982.23-P1P2					chimp_oranganoid_expressed	ACTCAGGGTGGGAGCGAGTGGG	GACTCAGGGTGGGAGCGAGT	1614.0	1497.0	1568.0	1985.0	2161.0	1643.0	1732.88813220593	-0.104237545289846	0.141625999865141	-0.736005714975377	0.46172721981983	0.852822353180293
SDHD_+_111957810.23-P1P2					chimp_oranganoid_expressed	CTGGACCCCTAGACTACAGGGG	GCTGGACCCCTAGACTACAG	1641.0	1559.0	2006.0	1885.0	2522.0	2170.0	1946.65482296742	0.17786481411169	0.139843108398236	1.27188830503666	0.203412807683017	0.670175198278472
SDHD_+_111957969.23-P1P2					chimp_oranganoid_expressed	GCGAGTGGGGAGCATTCTAGGG	GGCGAGTGGGGAGCATTCTA	1590.0	1633.0	1648.0	1909.0	2047.0	2549.0	1885.04144423178	0.124576374726899	0.163698845250682	0.761009489933343	0.446651399023102	0.845244749721538
SDR39U1_-_24911896.23-P1P2					chimp_oranganoid_expressed	GACAGTGCCCTCCCGGAAGGGG	GGACAGTGCCCTCCCGGAAG	2381.0	3160.0	2522.0	2685.0	1519.0	1879.0	2379.89513921869	-0.247766285993556	0.215539685642774	-1.14951585483981	0.250343332883789	0.717132309384384
SDR39U1_+_24911550.23-P1P2					chimp_oranganoid_expressed	GGGCCCGGCCGGATCACGTGGG	GGGGCCCGGCCGGATCACGT	2109.0	2120.0	2581.0	2490.0	2173.0	2159.0	2267.40310062502	-0.0599691384154356	0.123908737035863	-0.483978287972372	0.62840127812936	0.917947916208049
SDR39U1_+_24911928.23-P1P2					chimp_oranganoid_expressed	GGCAGAAAGGGAGAGTGCTGGG	GGGCAGAAAGGGAGAGTGCT	3057.0	620.0	525.0	3569.0	1060.0	1142.0	1663.65132176382	-2.10087175539768	0.210326521912984	-9.9886202476493	1.7094451287851702e-23	3.32311449624526e-21
SEC11A_-_85259343.23-P1P2					chimp_oranganoid_expressed	AGGACACCGGCAGGGGAAAGGG	GAGGACACCGGCAGGGGAAA	1784.0	512.0	192.0	2017.0	642.0	742.0	984.835723159942	-1.97781601515427	0.577183450307669	-3.42666792351719	0.0006110358224621	0.0131533297580556
SEC11A_-_85259312.23-P1P2					chimp_oranganoid_expressed	GTCTAGAGACAGCATGGCGGGG	GGTCTAGAGACAGCATGGCG	1321.0	1299.0	1474.0	1587.0	2277.0	1959.0	1635.30629927065	0.203475869504792	0.152407362892428	1.33507899909277	0.181850492076774	0.644711364606286
SEC11A_-_85259358.23-P1P2					chimp_oranganoid_expressed	GAAAGGGCGCGATGACCAGGGG	GGAAAGGGCGCGATGACCAG	2356.0	1877.0	2459.0	2558.0	2318.0	2807.0	2387.15072516929	-0.0942730943406513	0.151177515922972	-0.623592031957223	0.532895544810497	0.883500283475175
SEC16A_-_139377484.23-P1P2					chimp_oranganoid_expressed	TCAGCCGCCGCAGCCATCTGGG	GTCAGCCGCCGCAGCCATCT	2573.0	2158.0	2798.0	2866.0	2957.0	3044.0	2718.04175714588	-0.0310998600707896	0.123387295360758	-0.252050747849365	0.801001838597612	0.961903995931311
SEC16A_+_139377431.23-P1P2					chimp_oranganoid_expressed	CTCGTCGCCAGCGTCGGGTGGG	GCTCGTCGCCAGCGTCGGGT	761.0	1239.0	959.0	1018.0	1236.0	1250.0	1073.4179034464	0.380273724158582	0.202709631258408	1.87595291747051	0.0606617453079867	0.397503348928438
SEC16A_-_139377445.23-P1P2					chimp_oranganoid_expressed	GCGAAAGCCCACCCGACGCGGG	GGCGAAAGCCCACCCGACGC	367.0	498.0	259.0	104.0	89.0	375.0	290.514868506487	0.547441965228805	0.618615396672127	0.884947203341198	0.376185107526223	0.807657840844892
SEC22A_+_122921226.23-P1P2					chimp_oranganoid_expressed	TCTCATGGGCCACCTACACGGG	GTCTCATGGGCCACCTACAC	1358.0	1525.0	1916.0	1549.0	1400.0	1215.0	1493.55510906137	0.0041917769475744	0.169613415769679	0.0247137110502304	0.98028331858472	0.996653663842462
SEC22A_-_122921258.23-P1P2					chimp_oranganoid_expressed	GGCCCATGAGAGCTTGAGGGGG	GGGCCCATGAGAGCTTGAGG	3006.0	2653.0	2955.0	3534.0	3163.0	3176.0	3070.1161043675	-0.162554500439563	0.0933764587776667	-1.74085098714883	0.0817097018947737	0.46254824806936
SEC22A_-_122920814.23-P1P2					chimp_oranganoid_expressed	CGGGGCGCGTCACTCGGAGGGG	GCGGGGCGCGTCACTCGGAG	1587.0	1560.0	1775.0	2373.0	1854.0	1931.0	1834.50630588586	-0.164909906885539	0.136439277516794	-1.20866886637713	0.226790087315385	0.695792268095443
SEC23A_-_39572370.23-P1P2					chimp_oranganoid_expressed	GTGGCACCGCAATCAGGGGGGG	GGTGGCACCGCAATCAGGGG	1360.0	1527.0	1434.0	1647.0	1376.0	1959.0	1548.5580623509	0.0431574116687099	0.194609003198918	0.221764722902347	0.824497042713132	0.966875570860173
SEC23A_-_39572367.23-P1P2					chimp_oranganoid_expressed	TCCGTGGCACCGCAATCAGGGG	GTCCGTGGCACCGCAATCAG	2078.0	2626.0	2816.0	2897.0	4382.0	3794.0	3061.43522865064	0.407921415644154	0.103165004828861	3.95406772210063	7.68336466260291e-05	0.0019961877742617
SEC23A_-_39572075.23-P1P2					chimp_oranganoid_expressed	CAGAGCGAAGTGGGTGAGAGGG	GCAGAGCGAAGTGGGTGAGA	2558.0	2301.0	3200.0	3252.0	5053.0	4227.0	3382.2381810436	0.263013688420666	0.152430614069545	1.72546499288305	0.0844437073548398	0.470093425605415
SEC24B_+_110354986.23-P1P2					chimp_oranganoid_expressed	CGGCGGCTCCGCTTCAGGGGGG	GCGGCGGCTCCGCTTCAGGG	1695.0	1064.0	1215.0	2139.0	931.0	1057.0	1351.42579447938	-0.877665825035932	0.174823788481717	-5.02028832951254	5.15939766984801e-07	1.80942307618603e-05
SEC24B_-_110355055.23-P1P2					chimp_oranganoid_expressed	CCCGCCGGGTCCTCTCACCGGG	GCCCGCCGGGTCCTCTCACC	1796.0	2130.0	1949.0	2179.0	3283.0	1736.0	2160.41987038054	0.155587781762985	0.211979235730635	0.733976520043181	0.462963048481682	0.853272697463852
SEC24B_+_110355020.23-P1P2					chimp_oranganoid_expressed	CCGGCGGGGGCCGACATGAGGG	GCCGGCGGGGGCCGACATGA	2118.0	2580.0	2328.0	2921.0	2240.0	2542.0	2451.3509459516	-0.0724706799608486	0.156626555715347	-0.462697271416455	0.643581374373618	0.923050144760583
SEC24C_+_75504379.23-P1P2					chimp_oranganoid_expressed	GAAGCAGGAGCCGGAATCTGGG	GGAAGCAGGAGCCGGAATCT	2874.0	3482.0	3807.0	4177.0	5177.0	4404.0	3946.23348028564	0.234353707433721	0.0959763266156568	2.44178659152277	0.0146147831058295	0.170118198896624
SEC24C_+_75504364.23-P1P2					chimp_oranganoid_expressed	ATCTGGGCCGGGAGACGAAGGG	GATCTGGGCCGGGAGACGAA	2064.0	2257.0	2071.0	2444.0	3410.0	2328.0	2410.01687318458	0.113508576983698	0.162419055403095	0.698862437673891	0.484638003839597	0.862781839168982
SEC24C_+_75504569.23-P1P2					chimp_oranganoid_expressed	CGAGGGTGACAACCCAAGGGGG	GCGAGGGTGACAACCCAAGG	1449.0	1739.0	1646.0	1543.0	1897.0	1311.0	1595.2669844559	0.10432884518729	0.17069105240645	0.611214493767736	0.54105758936977	0.886514011013883
SEC24D_+_119757270.23-P1P2					chimp_oranganoid_expressed	GCCGAGAAAGGGTTTGACGGGG	GGCCGAGAAAGGGTTTGACG	2351.0	2285.0	2865.0	2668.0	3945.0	4015.0	2990.62119984116	0.311366328040849	0.145241051943596	2.14379009153533	0.0320497096203657	0.280956523379189
SEC24D_-_119757259.23-P1P2					chimp_oranganoid_expressed	CACGCTCGGAGTTGCAGCTGGG	GCACGCTCGGAGTTGCAGCT	995.0	1154.0	1095.0	1160.0	1318.0	1240.0	1156.11211394125	0.126742341428764	0.156374075067327	0.810507377096846	0.417648626876169	0.830598137078409
SEC24D_+_119757224.23-P1P2					chimp_oranganoid_expressed	CGAGCGTGAGTCCAGGCTAGGG	GCGAGCGTGAGTCCAGGCTA	2514.0	2534.0	3334.0	3128.0	3474.0	3110.0	2994.47670422201	0.110139122357134	0.112949259760915	0.975120355726729	0.329500562515801	0.779008778319403
SEC31A_-_83812256.23-P1					chimp_oranganoid_expressed	CGCACCTGGCGAGGACCTTGGG	GCGCACCTGGCGAGGACCTT	2470.0	3770.0	4490.0	3143.0	3893.0	2692.0	3397.93012033319	0.354821070250823	0.16874327369811	2.10272719305906	0.035489623573177	0.297668150199576
SEC31A_+_83812260.23-P1					chimp_oranganoid_expressed	GCTGCACTAACGCAGGATCGGG	GGCTGCACTAACGCAGGATC	1865.0	3013.0	3419.0	2428.0	1996.0	1781.0	2423.51046580401	0.144282749861548	0.208055628282767	0.69348159938002	0.488007369396849	0.864146387918385
SEC31A_+_83812297.23-P1					chimp_oranganoid_expressed	GAGGGGCGGCGGCGAATGCGGG	GGAGGGGCGGCGGCGAATGC	1813.0	2400.0	2441.0	2359.0	2667.0	2681.0	2381.69967491851	0.265441216924731	0.112291505835367	2.36385837869072	0.0180857247628879	0.196251203317603
SEC61A2_+_12171702.23-P1P2					chimp_oranganoid_expressed	GCGGCTCGGGCCTCGGTACGGG	GGCGGCTCGGGCCTCGGTAC	1803.0	1832.0	2265.0	2030.0	2781.0	1992.0	2101.29433297675	0.16896692403572	0.149371761355395	1.13118384962806	0.257977718085224	0.723943092519867
SEC61A2_-_12171803.23-P1P2					chimp_oranganoid_expressed	AGCCATGGGCAGTGAGTAGGGG	GAGCCATGGGCAGTGAGTAG	2852.0	2246.0	3133.0	4125.0	4896.0	3153.0	3352.27054908887	-0.103215634517294	0.166588367345714	-0.619584885558637	0.535531120134582	0.884515014005478
SEC61A2_-_12171699.23-P1P2					chimp_oranganoid_expressed	GGGCCGGTAGGATCGCGTCGGG	GGGGCCGGTAGGATCGCGTC	1436.0	1325.0	1760.0	1656.0	1777.0	1554.0	1575.92146375986	0.0173786445782937	0.142873016681248	0.121636996138086	0.903186512343234	0.98229851465767
SEC61B_-_101984919.23-P1P2					chimp_oranganoid_expressed	GGCGGCGGGATCCACTGTCGGG	GGGCGGCGGGATCCACTGTC	1483.0	775.0	690.0	1956.0	1517.0	1283.0	1272.35854668167	-0.790463599677174	0.199381531339026	-3.9645778341078	7.35259538978868e-05	0.0019157633265191
SEC61B_+_101984640.23-P1P2					chimp_oranganoid_expressed	AAGGGCCGCCATACCATATGGG	GAAGGGCCGCCATACCATAT	2402.0	767.0	1175.0	2699.0	993.0	1013.0	1509.87394654844	-1.40629859182676	0.171922983548663	-8.179817280967	2.8427460364582297e-16	2.6868683446589e-14
SEC61B_+_101984594.23-P1P2					chimp_oranganoid_expressed	GCGGACGGATAGAAAGTTAGGG	GGCGGACGGATAGAAAGTTA	1164.0	60.0	36.0	1158.0	159.0	172.0	462.670680521433	-3.80611299899126	0.454182843673348	-8.38013379855591	5.2867570183537404e-17	5.4169219384446204e-15
SEC63_-_108279195.23-P1P2					chimp_oranganoid_expressed	GTTCCCACTGTCATCGTACGGG	GGTTCCCACTGTCATCGTAC	1028.0	472.0	939.0	1103.0	800.0	865.0	863.579779334175	-0.518438466938571	0.271395010873836	-1.91027265117847	0.056098117167082	0.382664191778661
SEC63_-_108278950.23-P1P2					chimp_oranganoid_expressed	ACCCGGGCCCCGCCAGTGGGGG	GACCCGGGCCCCGCCAGTGG	2071.0	1366.0	1146.0	2849.0	1233.0	883.0	1592.39508372726	-1.11983200509498	0.209080076612932	-5.35599576600554	8.50865011950781e-08	3.2773314343604e-06
SEC63_+_108279346.23-P1P2					chimp_oranganoid_expressed	GGCGGCGTGTCCGTGAGAGGGG	GGGCGGCGTGTCCGTGAGAG	1773.0	1079.0	872.0	2222.0	1253.0	1090.0	1379.71435639462	-0.922991406111033	0.172575914355225	-5.34832111166555	8.87738596270458e-08	3.41472561230275e-06
SECISBP2_-_91933644.23-P1P2					chimp_oranganoid_expressed	GTGGGTCGGATGCTGGTGAGGG	GGTGGGTCGGATGCTGGTGA	2931.0	2575.0	3168.0	3195.0	3449.0	3259.0	3081.4125779884	-0.0166749490974612	0.105952489590043	-0.157381380673364	0.874944286658179	0.977493082302201
SECISBP2_+_91933446.23-P1P2					chimp_oranganoid_expressed	CGTCACGGAGGCCAGCAGCGGG	GCGTCACGGAGGCCAGCAGC	991.0	1152.0	806.0	1099.0	544.0	885.0	921.427602804302	-0.347372418716191	0.298533683586637	-1.16359539246224	0.244588019519293	0.712406981234072
SECISBP2_+_91933655.23-P1P2					chimp_oranganoid_expressed	AGATCGCGGCCACCCGGTAGGG	GAGATCGCGGCCACCCGGTA	3010.0	2388.0	2646.0	3553.0	3462.0	2739.0	2949.46699565219	-0.264107535449146	0.113321579915891	-2.3306023058024	0.0197743397959372	0.208206433018073
SECISBP2L_-_49338278.23-P1P2					chimp_oranganoid_expressed	TCCGCCTGGGAAGTAATCAGGG	GTCCGCCTGGGAAGTAATCA	2304.0	2124.0	2293.0	2923.0	2803.0	2035.0	2400.49040289296	-0.204820625269434	0.136346042790382	-1.50221173330512	0.133042435547999	0.570881817298095
SECISBP2L_+_49338616.23-P1P2					chimp_oranganoid_expressed	CGTAGCCGAATCGGTGTCGGGG	GCGTAGCCGAATCGGTGTCG	1560.0	1206.0	1363.0	1609.0	2020.0	946.0	1442.08227672553	-0.243154136549215	0.252075751523498	-0.96460740503455	0.334741489023452	0.781898379291126
SECISBP2L_-_49338611.23-P1P2					chimp_oranganoid_expressed	CCGGACCTCCGCCCCTATCGGG	GCCGGACCTCCGCCCCTATC	1578.0	1735.0	2471.0	1959.0	2353.0	1841.0	1975.35729859357	0.21374740884885	0.159921325494507	1.33657852189446	0.181360253734113	0.644177800984205
SEL1L_+_82000138.23-P1P2					chimp_oranganoid_expressed	GTGGTGGCTGAGTCCGTGGGGG	GGTGGTGGCTGAGTCCGTGG	2987.0	2247.0	2066.0	2901.0	1345.0	1701.0	2228.16900412844	-0.731322955867022	0.169388134810985	-4.31743909739062	1.57849943199733e-05	0.0004589591631093
SEL1L_+_82000111.23-P1P2					chimp_oranganoid_expressed	GCGAAGGCGACAGCTCTAGGGG	GGCGAAGGCGACAGCTCTAG	1014.0	940.0	1010.0	1219.0	1840.0	1712.0	1273.29588501478	0.198352129198063	0.193274347809231	1.02627240213918	0.304763202049093	0.761468227918571
SEL1L_-_81999803.23-P1P2					chimp_oranganoid_expressed	TTACGTGGGAGAGAGGTGTGGG	GTTACGTGGGAGAGAGGTGT	2890.0	1829.0	2001.0	3378.0	2406.0	1716.0	2364.19680216679	-0.690840014703724	0.138009981377646	-5.00572500486999	5.5652161486711e-07	1.94659111464979e-05
SEL1L3_+_25864127.23-P1P2					chimp_oranganoid_expressed	CACCTGGGATAGGTACCCCGGG	GCACCTGGGATAGGTACCCC	1121.0	1077.0	1093.0	1102.0	1256.0	977.0	1103.10531174178	-0.0499058645713369	0.17051380174455	-0.292679326017854	0.769767273701682	0.954969907812178
SEL1L3_-_25864164.23-P1P2					chimp_oranganoid_expressed	CAGGTGCCGGGAACGCCCGGGG	GCAGGTGCCGGGAACGCCCG	2108.0	1966.0	1788.0	2775.0	2689.0	2304.0	2256.68322967544	-0.19233728969155	0.128725359701925	-1.49416781694706	0.135131762069213	0.57439383177875
SEL1L3_-_25864019.23-P1P2					chimp_oranganoid_expressed	GTGGAGTCGAGGACAAGAAGGG	GGTGGAGTCGAGGACAAGAA	1919.0	2138.0	2680.0	2025.0	2463.0	2395.0	2262.28009536363	0.259065792354379	0.114353703551925	2.26547793650378	0.0234833664665189	0.232950586647153
SELK_-_53925847.23-P1P2					chimp_oranganoid_expressed	TCCCCGCTTCGGAGCCACCGGG	GTCCCCGCTTCGGAGCCACC	2765.0	2719.0	3027.0	3026.0	3509.0	2885.0	2975.59198579566	0.0309662518722292	0.105029736546067	0.294833186205768	0.768121313751681	0.954570421263175
SELK_-_53925945.23-P1P2					chimp_oranganoid_expressed	TGCTGACGAGGACGAAGGTGGG	GTGCTGACGAGGACGAAGGT	2719.0	2999.0	3063.0	3319.0	4001.0	3379.0	3225.97528311721	0.120395584594134	0.101746296639057	1.18329205652796	0.236693419861224	0.705274178175281
SELK_+_53925855.23-P1P2					chimp_oranganoid_expressed	GAGATACAGAAACCGACAGGGG	GGAGATACAGAAACCGACAG	2020.0	2244.0	2172.0	2550.0	2152.0	2336.0	2241.67573798167	-0.0604254292000227	0.132952834824302	-0.454487708215289	0.649477836978794	0.924775943635101
SELM_-_31503493.23-P1P2					chimp_oranganoid_expressed	GAGGCAACAGGAGGCTCATGGG	GGAGGCAACAGGAGGCTCAT	1305.0	1121.0	1992.0	1862.0	1834.0	1844.0	1641.9106874296	0.0755075012449998	0.200705823748772	0.376209817107819	0.706760917635395	0.940020461654856
SELM_+_31503530.23-P1P2					chimp_oranganoid_expressed	ACGTGGCGCAGCGACTCGGGGG	GACGTGGCGCAGCGACTCGG	1695.0	2113.0	2421.0	2512.0	2736.0	2362.0	2287.55171333472	0.180501925690804	0.125095989425115	1.44290737473127	0.149046565427556	0.596881011351899
SELM_+_31503501.23-P1P2					chimp_oranganoid_expressed	CCAGCTTGCGCATCATCTGGGG	GCCAGCTTGCGCATCATCTG	2442.0	2402.0	2961.0	2437.0	2877.0	3503.0	2760.50046348789	0.225181870073076	0.149151869581801	1.50974889355696	0.131107510127972	0.567551654624127
SELT_-_150340282.23-P1P2					chimp_oranganoid_expressed	CCTCCCTCAACCAATATATGGG	GCCTCCCTCAACCAATATAT	850.0	987.0	1304.0	718.0	1368.0	1225.0	1069.59745815933	0.596010425718344	0.197359744445408	3.01991891706775	0.0025284236438665	0.0446239707756539
SELT_+_150340222.23-P1P2					chimp_oranganoid_expressed	GCGGATGTCTGGGTACCGCGGG	GGCGGATGTCTGGGTACCGC	1295.0	1718.0	1707.0	1921.0	2356.0	2660.0	1923.88864176464	0.363480762711056	0.136684152746389	2.65927509084009	0.0078308994618676	0.109214541570376
SELT_-_150340489.23-P1P2					chimp_oranganoid_expressed	AAGAGGGTCGTTTCAGAGAGGG	GAAGAGGGTCGTTTCAGAGA	1827.0	1872.0	2414.0	2587.0	2265.0	2595.0	2244.59733871878	0.0332150274237903	0.143580428705951	0.231333947970122	0.817055375183156	0.965318010807495
SEMA3A_+_83823809.23-P1P2					chimp_oranganoid_expressed	TGGGAAGAACAATGTGCCAGGG	GTGGGAAGAACAATGTGCCA	1277.0	1695.0	1216.0	1231.0	1904.0	1296.0	1435.02167920118	0.250761956471783	0.221124281322904	1.13403175341744	0.256781228722442	0.722741018100638
SEMA3A_-_83824155.23-P1P2					chimp_oranganoid_expressed	AGCCAGGCACCGGATAATGGGG	GAGCCAGGCACCGGATAATG	3276.0	3955.0	3783.0	3523.0	4226.0	3353.0	3680.45355305294	0.138466713072092	0.117572068227615	1.17771776204554	0.238909143380898	0.707296931076371
SEMA3A_-_83824046.23-P1P2					chimp_oranganoid_expressed	GCAGACAATCAAGACCTCAGGG	GGCAGACAATCAAGACCTCA	1594.0	2149.0	1930.0	2044.0	2447.0	2431.0	2088.53632782055	0.274725036259099	0.131656011172229	2.0866881338195	0.0369163345970209	0.304842329368753
SEMA3C_+_80548325.23-P1P2					chimp_oranganoid_expressed	GCGACGCGGAGAAGAGCTCGGG	GGCGACGCGGAGAAGAGCTC	1035.0	932.0	745.0	919.0	923.0	956.0	920.938100767212	-0.168671892782026	0.221987971313048	-0.759824470597845	0.447359513662791	0.845483218544225
SEMA3C_-_80548372.23-P1P2					chimp_oranganoid_expressed	TCAAGCACCTCGGAGTGAAGGG	GTCAAGCACCTCGGAGTGAA	2561.0	2625.0	2362.0	2872.0	2945.0	2415.0	2624.93036730348	-0.101821956668092	0.128044675417197	-0.795206488175584	0.426493398250337	0.835076654358636
SEMA3C_+_80548338.23-P1P2					chimp_oranganoid_expressed	GGTGCTTGATTGAGCGACGGGG	GGGTGCTTGATTGAGCGACG	2005.0	2167.0	2407.0	2240.0	2165.0	2743.0	2283.42343962249	0.129589985790185	0.146489105685937	0.884639067071768	0.37635132903994	0.807769934053702
SEMA4D_-_92112617.23-P1					chimp_oranganoid_expressed	GGTCCGGGTAGGTGTCTCTGGG	GGGTCCGGGTAGGTGTCTCT	2316.0	1820.0	2304.0	2754.0	2140.0	2326.0	2269.03626630783	-0.270263168982479	0.126446007247869	-2.13738001590425	0.0325670954815515	0.283278268292009
SEMA4D_-_92112665.23-P1					chimp_oranganoid_expressed	GATCCAGGAAGGAGTCCAGGGG	GGATCCAGGAAGGAGTCCAG	2697.0	585.0	822.0	2559.0	1383.0	851.0	1483.73544889882	-1.62896497087148	0.244477384336038	-6.66304973482718	2.6820284766247797e-11	1.49299334705786e-09
SEMA4D_+_92051326.23-P2					chimp_oranganoid_expressed	GCCCTGCGTGAGGATGGGGGGG	GGCCCTGCGTGAGGATGGGG	2053.0	2361.0	2412.0	1971.0	1698.0	1426.0	1998.82998825265	-0.0989663732003435	0.150664171433429	-0.656867337859895	0.511266221484184	0.874412944519377
SEMA5B_+_122694779.23-ENST00000451055.2					chimp_oranganoid_expressed	TGAGGAGGTTGGATGGAGGGGG	GTGAGGAGGTTGGATGGAGG	1910.0	1992.0	1574.0	1965.0	2870.0	2734.0	2160.93943618568	0.165141516272579	0.192683883257498	0.85705931124446	0.391412106619549	0.816928341953276
SEMA5B_+_122694886.23-ENST00000451055.2					chimp_oranganoid_expressed	TGAGCTGGCATTTGGGAGAGGG	GTGAGCTGGCATTTGGGAGA	1966.0	1862.0	2056.0	2950.0	3217.0	3101.0	2494.81678501002	0.0128474599366043	0.106202084535043	0.120971824544226	0.903713352024668	0.982379255667923
SEMA5B_+_122694869.23-ENST00000451055.2					chimp_oranganoid_expressed	GAGGGCATTCTACAGGGACGGG	GGAGGGCATTCTACAGGGAC	3484.0	3043.0	3179.0	3284.0	3297.0	3449.0	3290.0345275503	-0.0969763770178657	0.114685868347849	-0.845582619854527	0.397785624574996	0.8199883914215
SEMA6A_+_115910502.23-P1P2					chimp_oranganoid_expressed	GTGACAGAGGAGTAGTGAGGGG	GGTGACAGAGGAGTAGTGAG	2909.0	2880.0	3583.0	3349.0	2653.0	2606.0	2996.28190507573	-0.139260675308283	0.129428836750602	-1.07596327684399	0.281943680470534	0.744490383207107
SEMA6A_+_115910514.23-P1P2					chimp_oranganoid_expressed	GCGGCCTCTCCGGTGACAGGGG	GGCGGCCTCTCCGGTGACAG	2458.0	2788.0	2937.0	2600.0	2930.0	2574.0	2711.05719116424	0.11629314996699	0.0989650772544447	1.17509280236294	0.23995758993931	0.70805471216096
SEMA6A_+_115910490.23-P1P2					chimp_oranganoid_expressed	TAGTGAGCGGCACGGGGTGGGG	GTAGTGAGCGGCACGGGGTG	2120.0	1901.0	1681.0	2325.0	1634.0	858.0	1760.75735854342	-0.618571519627756	0.241245880498238	-2.56407080755219	0.010345243723542	0.133740552417712
SEMA6D_-_48009786.23-P1P2					chimp_oranganoid_expressed	CAAGACCTAAGGAGACAGAGGG	GCAAGACCTAAGGAGACAGA	3139.0	3094.0	3308.0	2978.0	3409.0	3636.0	3257.41212227888	0.100298520902716	0.117436170618879	0.854068387739063	0.393067098332565	0.818041534493687
SEMA6D_-_48009939.23-P1P2					chimp_oranganoid_expressed	CTCTTGTGGCGCCCGGTGGGGG	GCTCTTGTGGCGCCCGGTGG	132.0	39.0	108.0	64.0	2.0	6.0	60.1029586946539	-2.59464525971107	0.906104908845303	-2.86351528877331	0.0041896859431721	0.0674102417455281
SEMA6D_-_48009776.23-P1P2					chimp_oranganoid_expressed	TCAAGGAAGCCAAGACCTAGGG	GTCAAGGAAGCCAAGACCTA	2854.0	2911.0	3808.0	3464.0	3068.0	3691.0	3287.92860467364	0.0643519706031029	0.139210376844772	0.46226417930654	0.6438918839867	0.923194466553256
SENP2_-_185304107.23-P1P2					chimp_oranganoid_expressed	ATCAGCGACCGAACTCTGGGGG	GATCAGCGACCGAACTCTGG	1114.0	977.0	1146.0	1293.0	784.0	803.0	1021.78617748261	-0.429423422471398	0.197166219591671	-2.17797665016212	0.0294077751820965	0.267160716607337
SENP2_-_185304137.23-P1P2					chimp_oranganoid_expressed	AAGACGGCGAAGGCGGCAGGGG	GAAGACGGCGAAGGCGGCAG	2016.0	1521.0	1635.0	2295.0	1772.0	1613.0	1805.51122115458	-0.43079321303934	0.113963578963755	-3.78009550907796	0.000156768210976	0.0038484823362738
SENP2_-_185304066.23-P1P2					chimp_oranganoid_expressed	CTGGGGACGCTGTATCTGTGGG	GCTGGGGACGCTGTATCTGT	1241.0	1097.0	1553.0	1497.0	1387.0	1138.0	1312.55638798096	-0.117734926128695	0.176641344867004	-0.666519643050385	0.505079012499076	0.871763383019638
SENP3_-_7465677.23-P1P2					chimp_oranganoid_expressed	GGCCCAGAGGCCCGCATAGGGG	GGGCCCAGAGGCCCGCATAG	1319.0	1717.0	1540.0	1545.0	831.0	757.0	1296.80577145287	-0.398074520904455	0.259055612813177	-1.53663731343869	0.124382149803752	0.55651516147443
SENP3_-_7465270.23-P1P2					chimp_oranganoid_expressed	GTGCGCCACCGCTGCCGGTGGG	GGTGCGCCACCGCTGCCGGT	1935.0	2421.0	2887.0	2764.0	1852.0	1397.0	2209.81251638907	-0.230838496259325	0.228504706285877	-1.01021331250188	0.312393102563634	0.766732953362934
SENP3_+_7465643.23-P1P2					chimp_oranganoid_expressed	CTCTGGGCCCCGGTTCGGTGGG	GCTCTGGGCCCCGGTTCGGT	153.0	155.0	36.0	197.0	61.0	50.0	110.212106101835	-1.30013480082931	0.702024375003349	-1.85197957097017	0.0640287565147868	0.408770199117238
SENP5_+_196594853.23-P1P2					chimp_oranganoid_expressed	CCGCCTTCGTCAGCTCCAAGGG	GCCGCCTTCGTCAGCTCCAA	2354.0	2131.0	2508.0	2318.0	2436.0	2531.0	2375.93235793788	0.0035680513367603	0.118269524782931	0.0301688143527174	0.975932419746489	0.995837027119178
SENP5_-_196594794.23-P1P2					chimp_oranganoid_expressed	GTCGCGGCAGCCGCTTCAGGGG	GGTCGCGGCAGCCGCTTCAG	2729.0	2222.0	2977.0	2614.0	2858.0	1933.0	2550.82150885299	-0.139602640599634	0.158259723951621	-0.882110982591568	0.37771679367833	0.808357292930231
SENP5_+_196594826.23-P1P2					chimp_oranganoid_expressed	CCGCCAGCGACGAGGCGTCGGG	GCCGCCAGCGACGAGGCGTC	984.0	953.0	1262.0	1424.0	1330.0	1410.0	1216.36066684653	0.0203462967677479	0.16610553240227	0.122490181232939	0.90251082167876	0.982059924165005
SENP7_-_101231773.23-P1P2					chimp_oranganoid_expressed	ACCGGGTCTTCGACTCCAGGGG	GACCGGGTCTTCGACTCCAG	1372.0	1725.0	1836.0	2170.0	1582.0	1688.0	1722.01672349657	-0.0632484674353943	0.182514276543876	-0.346539835858756	0.728937051911497	0.945277915721064
SENP7_-_101231658.23-P1P2					chimp_oranganoid_expressed	GCCAACCGGGAAGATCCATGGG	GGCCAACCGGGAAGATCCAT	2273.0	1423.0	1707.0	3293.0	2424.0	2404.0	2232.41822965718	-0.52839724495082	0.116031161666465	-4.55392531938716	5.26540549149528e-06	0.0001637600454942
SENP7_-_101232029.23-P1P2					chimp_oranganoid_expressed	TGTCACCTCAGGACCCCTCGGG	GTGTCACCTCAGGACCCCTC	1604.0	1242.0	989.0	1927.0	3054.0	2297.0	1824.42974408566	-0.0872248888049559	0.243888124454759	-0.357643034075389	0.720610469039253	0.942737598974637
SEP15_-_87379927.23-P1P2					chimp_oranganoid_expressed	AGTGACAGGTATTAAATAAGGG	GAGTGACAGGTATTAAATAA	1463.0	1189.0	2014.0	1647.0	1573.0	1244.0	1514.59627605861	-0.0931120042997103	0.203497178759304	-0.457559190094929	0.64726916861188	0.924276795284996
SEP15_+_87379676.23-P1P2					chimp_oranganoid_expressed	CACCTTCGCAGCTGCCACAGGG	GCACCTTCGCAGCTGCCACA	1120.0	1327.0	1251.0	1344.0	1931.0	1800.0	1450.07089758457	0.303698673082383	0.157672560828355	1.92613522281149	0.0540874915694422	0.375154347839786
SEP15_+_87379615.23-P1P2					chimp_oranganoid_expressed	GGTCCTGGTTGAAAAGGGTGGG	GGGTCCTGGTTGAAAAGGGT	2692.0	3240.0	2334.0	3551.0	3251.0	2966.0	2999.06816527407	-0.0996423793409564	0.165200832944428	-0.603159061398166	0.546402879059808	0.888451335304403
SEPHS1_+_13390247.23-P1P2					chimp_oranganoid_expressed	GCCGCCTCTTAAAGGGAGGGGG	GGCCGCCTCTTAAAGGGAGG	1170.0	1002.0	1469.0	1087.0	1267.0	1692.0	1276.4556614474	0.220496813442593	0.223034438589986	0.988622272132342	0.322847985058135	0.774861685271931
SEPHS1_+_13390214.23-P1P2					chimp_oranganoid_expressed	GGACCCCCGCGCGCCCAGCGGG	GGGACCCCCGCGCGCCCAGC	2447.0	2291.0	1878.0	2505.0	2504.0	2065.0	2281.89055493159	-0.21387830063683	0.152823964886983	-1.39950760206357	0.161660820286667	0.616730232348597
SEPHS1_+_13389991.23-P1P2					chimp_oranganoid_expressed	CGCAAAGCGAGCCGGTAAGGGG	GCGCAAAGCGAGCCGGTAAG	1688.0	1829.0	1811.0	2253.0	1913.0	2130.0	1930.09750485067	-0.0559372761940669	0.137881015360848	-0.405692372134581	0.684968647630831	0.934620796671871
SEPT10_+_110371127.23-P1P2					chimp_oranganoid_expressed	GCGCCAGCGTCGGGACGGTGGG	GGCGCCAGCGTCGGGACGGT	1142.0	1389.0	936.0	1429.0	943.0	1514.0	1228.89908708726	-0.117116354839109	0.269001864648547	-0.435373765873788	0.663291149356319	0.928604700905545
SEPT10_+_110371131.23-P1P2					chimp_oranganoid_expressed	CGCGGCGCCAGCGTCGGGAGGG	GCGCGGCGCCAGCGTCGGGA	1447.0	1526.0	1838.0	2044.0	2054.0	2410.0	1870.50512476836	0.138657416839173	0.142790804166753	0.971052846493164	0.331521963190245	0.780323841800547
SEPT10_-_110371548.23-P1P2					chimp_oranganoid_expressed	CCGCGACGGGGAAGGGACAGGG	GCCGCGACGGGGAAGGGACA	1391.0	773.0	493.0	1790.0	1055.0	812.0	1049.07849276671	-1.06676026739421	0.249461802955638	-4.27624692339738	1.90070401004433e-05	0.0005457731875871
SEPT3_+_42373226.23-P1P2					chimp_oranganoid_expressed	AGATTGTCTCTCTCGAGGTGGG	GAGATTGTCTCTCTCGAGGT	2083.0	2164.0	1870.0	2347.0	2188.0	2170.0	2135.48668774436	-0.106598112462323	0.137644950341535	-0.774442594500008	0.438669103156889	0.841386445336873
SEPT3_-_42373060.23-P1P2					chimp_oranganoid_expressed	CCTGGAGGAACGGAGACAAGGG	GCCTGGAGGAACGGAGACAA	2139.0	2146.0	2134.0	2815.0	2993.0	3290.0	2565.77258801261	0.0477018590749927	0.127806441344157	0.373235171665106	0.708973421201092	0.940386846725313
SEPT3_-_42372842.23-P1P2					chimp_oranganoid_expressed	CAACGGTGCGCGCGGACAGGGG	GCAACGGTGCGCGCGGACAG	1071.0	724.0	1527.0	1203.0	1339.0	1044.0	1141.02095926447	-0.0183392298187381	0.260785291237411	-0.0703230988669626	0.943936497780122	0.989783426910457
SEPT6_+_118826912.23-P1P2					chimp_oranganoid_expressed	CAGGAGCCAAGGGCACGGTGGG	GCAGGAGCCAAGGGCACGGT	1319.0	1110.0	1391.0	1322.0	1695.0	1266.0	1343.02312481958	0.001350786046293	0.175567609337869	0.007693822632702	0.993861278271381	0.998928994510175
SEPT6_+_118827100.23-P1P2					chimp_oranganoid_expressed	GCAGTAGCTCCCGTTGCGGGGG	GGCAGTAGCTCCCGTTGCGG	1350.0	1362.0	1598.0	1582.0	1717.0	1609.0	1528.56920753468	0.0668728740038059	0.126231289951246	0.529764640998551	0.596275123703855	0.906722106220304
SEPT6_-_118827057.23-P1P2					chimp_oranganoid_expressed	ACCACCTGGCGAGCTATATGGG	GACCACCTGGCGAGCTATAT	1633.0	1448.0	1756.0	1557.0	1270.0	1114.0	1468.11973552647	-0.244802102176632	0.145880182319493	-1.67810389515754	0.0933268184750878	0.492398068544588
SEPT7_+_35840874.23-P1P2					chimp_oranganoid_expressed	CGAAGCTGAGACTCACCCAGGG	GCGAAGCTGAGACTCACCCA	1071.0	359.0	173.0	1317.0	254.0	209.0	567.948629591531	-2.28699178869396	0.359368190994277	-6.36392381408734	1.96663716314358e-10	9.99538684447141e-09
SEPT7_-_35840857.23-P1P2					chimp_oranganoid_expressed	ATCCGCTGCTGCTGAGGAGGGG	GATCCGCTGCTGCTGAGGAG	1910.0	785.0	934.0	2195.0	498.0	528.0	1149.86804191102	-1.67771108478075	0.225302983886705	-7.44646633541434	9.58734864386544e-14	6.949131355240139e-12
SEPT7_+_35840900.23-P1P2					chimp_oranganoid_expressed	AGCCGCTGACCCCAAGTCGGGG	GAGCCGCTGACCCCAAGTCG	2075.0	956.0	1362.0	2195.0	859.0	771.0	1376.02933776126	-1.18017463837327	0.18739790627244	-6.29769383152836	3.02106471900947e-10	1.50352457911946e-08
SEPT8_+_132112496.23-P1P2					chimp_oranganoid_expressed	GGCAGGTGCGAAGATAGAGGGG	GGGCAGGTGCGAAGATAGAG	3359.0	3353.0	3399.0	3681.0	3718.0	3482.0	3491.80300864039	-0.0455425827954608	0.0931932772244354	-0.488689572379577	0.625061487349683	0.917026473086045
SEPT8_-_132112854.23-P1P2					chimp_oranganoid_expressed	AGCTCCGCACCGGGCGGGTGGG	GAGCTCCGCACCGGGCGGGT	937.0	532.0	419.0	1181.0	951.0	497.0	747.70867136702	-0.880278921701935	0.300135655318034	-2.93293684407193	0.0033577218679462	0.0564327920135643
SEPT8_+_132112523.23-P1P2					chimp_oranganoid_expressed	GAAGGAGCAAAGACCCGCCGGG	GGAAGGAGCAAAGACCCGCC	1610.0	1342.0	1493.0	2182.0	2158.0	2210.0	1815.08490120615	-0.125588133238677	0.131776640995658	-0.953037900266523	0.340570868130533	0.786088604762887
SEPT9_-_75369958.23-P1P2					chimp_oranganoid_expressed	GCGACAGCGACCTCCTCGAGGG	GGCGACAGCGACCTCCTCGA	1993.0	2660.0	2621.0	2338.0	2105.0	1998.0	2289.90135043819	0.068934358872637	0.147883392238693	0.466139962230326	0.641115320346881	0.922288932634724
SEPT9_+_75369451.23-P1P2					chimp_oranganoid_expressed	GTGCAGAGCTAGCCGCCGGGGG	GGTGCAGAGCTAGCCGCCGG	1724.0	2213.0	2090.0	2403.0	2626.0	2287.0	2210.29333435957	0.141098758174176	0.127996440553742	1.1023647029851	0.27030315031255	0.734375871552513
SEPT9_-_75369838.23-P1P2					chimp_oranganoid_expressed	ACGTGGGGGACCCTGTTAGGGG	GACGTGGGGGACCCTGTTAG	2040.0	2458.0	2397.0	2642.0	2323.0	2456.0	2381.220935035	0.0188223796277767	0.132868545854301	0.141661666474597	0.887347255224258	0.979359383911871
SEPW1_-_48281991.23-P1P2					chimp_oranganoid_expressed	CCTAGCGCGTCCAGGTGGGGGG	GCCTAGCGCGTCCAGGTGGG	2575.0	1889.0	2159.0	2617.0	2910.0	2264.0	2390.89881866167	-0.223560468427525	0.143859215425636	-1.55402257523842	0.120179031793206	0.548467805170409
SEPW1_+_48282010.23-P1P2					chimp_oranganoid_expressed	TGCCACATCCGCTGAGGAGGGG	GTGCCACATCCGCTGAGGAG	1840.0	2014.0	2236.0	1886.0	2973.0	2390.0	2207.99593758389	0.317789497085465	0.139703942522968	2.27473535353677	0.0229218103334838	0.22941903003499
SEPW1_-_48282023.23-P1P2					chimp_oranganoid_expressed	CCGGGCGTCCGCTCCTCAGGGG	GCCGGGCGTCCGCTCCTCAG	1741.0	1764.0	1404.0	1613.0	2492.0	2294.0	1875.92658451229	0.170585105689664	0.206463606251731	0.826223608056512	0.408677258579066	0.826154943221635
SERBP1_-_67895604.23-P1P2					chimp_oranganoid_expressed	TCGGAGCTCCAGAAACAAGGGG	GTCGGAGCTCCAGAAACAAG	460.0	512.0	873.0	482.0	380.0	407.0	519.987443470808	0.0928463188508264	0.322903593344475	0.287535725103491	0.773702151596165	0.955824974460261
SERBP1_-_67896013.23-P1P2					chimp_oranganoid_expressed	TCGGCGGCGCGTTCCTCCAGGG	GTCGGCGGCGCGTTCCTCCA	1256.0	810.0	673.0	1894.0	353.0	412.0	904.293136100201	-1.62113340458652	0.328182880841931	-4.93972568108249	7.82325513668264e-07	2.69045766145973e-05
SERBP1_+_67895645.23-P1P2					chimp_oranganoid_expressed	AAGCAGGGGCAGAATGTGGGGG	GAAGCAGGGGCAGAATGTGG	2950.0	1432.0	1685.0	4082.0	1685.0	1139.0	2157.39878845665	-1.2734803936582	0.178829073005548	-7.12121565165577	1.06979252189362e-12	6.889463840994909e-11
SERGEF_-_18034212.23-P1P2					chimp_oranganoid_expressed	TCGGGCTGGAGGGCTCTCGGGG	GTCGGGCTGGAGGGCTCTCG	1208.0	1559.0	1627.0	1793.0	2053.0	2804.0	1823.24832411679	0.389154222193499	0.174611004615791	2.22869241861234	0.0258343770424147	0.24668936963014
SERGEF_+_18034156.23-P1P2					chimp_oranganoid_expressed	GACAGCGCGGAGGGCTCGGGGG	GGACAGCGCGGAGGGCTCGG	1975.0	1554.0	2216.0	2028.0	1743.0	2250.0	1957.19919229505	-0.0805866609144999	0.177474965058447	-0.454073400650963	0.649775997450616	0.924884985581565
SERGEF_+_18034168.23-P1P2					chimp_oranganoid_expressed	TAGCGCCTGGAAGACAGCGGGG	GTAGCGCCTGGAAGACAGCG	2259.0	2464.0	2384.0	2526.0	2707.0	1929.0	2374.26693259721	-0.0472739628358738	0.146862273981969	-0.321893169389967	0.747533628056012	0.950245843584765
SERINC1_+_122792483.23-P1P2					chimp_oranganoid_expressed	GCGCAGGCCATCTCTACAAGGG	GGCGCAGGCCATCTCTACAA	1747.0	1953.0	1903.0	1872.0	2251.0	1542.0	1873.97769918601	0.0443946718560618	0.161417950774272	0.275029336223849	0.78329370002771	0.957776922713487
SERINC1_-_122792906.23-P1P2					chimp_oranganoid_expressed	CACAACGTCACAAGAGCAGGGG	GCACAACGTCACAAGAGCAG	1014.0	998.0	1260.0	1085.0	956.0	892.0	1034.32163481157	-0.0773865881624343	0.175826771613323	-0.440129722296344	0.659843156065677	0.927730168527341
SERINC1_+_122792939.23-P1P2					chimp_oranganoid_expressed	ATAGTAAATAATCTCGGAAGGG	GATAGTAAATAATCTCGGAA	1525.0	1240.0	1424.0	1823.0	1453.0	1952.0	1563.30033006341	-0.178673625647469	0.179423407198883	-0.995821160889095	0.319337046766514	0.772179678374576
SERINC2_+_31886781.23-P1P2					chimp_oranganoid_expressed	GGCAGCGCGAGCCAGACTGGGG	GGGCAGCGCGAGCCAGACTG	3240.0	3012.0	3128.0	3691.0	3580.0	4059.0	3438.86561004826	-0.0464634966182792	0.120715350997121	-0.384901309025619	0.700310536021476	0.938470585111336
SERINC2_+_31886426.23-P1P2					chimp_oranganoid_expressed	GTCTCTCCAGGTCCCAGGAGGG	GGTCTCTCCAGGTCCCAGGA	1171.0	1424.0	1066.0	1476.0	1638.0	1153.0	1316.57362572268	-0.0280083778567519	0.211142399171456	-0.132651603688599	0.894468919162007	0.980773516278344
SERINC2_+_31886493.23-P1P2					chimp_oranganoid_expressed	CCGAGGACCGCCCCAAGTGGGG	GCCGAGGACCGCCCCAAGTG	513.0	486.0	406.0	379.0	141.0	344.0	385.130520818901	-0.445036220502528	0.426766843634255	-1.04280880096658	0.297036854399012	0.755659765242948
SERINC3_-_43150645.23-P1P2					chimp_oranganoid_expressed	AGGCTGCTTTCTAACACGGGGG	GAGGCTGCTTTCTAACACGG	1050.0	1039.0	1184.0	893.0	1000.0	591.0	963.095309968322	-0.0831144540780588	0.230479018402764	-0.360616140480153	0.718386421770574	0.942071035563112
SERINC3_-_43150608.23-P1P2					chimp_oranganoid_expressed	CCCATGGTGACGCCAGTGAGGG	GCCCATGGTGACGCCAGTGA	1399.0	1356.0	1511.0	2003.0	1794.0	2212.0	1698.72243704735	-0.0138404100900227	0.154315974898317	-0.0896887707130939	0.928534539649807	0.987319281385029
SERINC3_+_43150599.23-P1P2					chimp_oranganoid_expressed	GACCGGCCACCTCCATCACGGG	GGACCGGCCACCTCCATCAC	3202.0	2869.0	2839.0	2845.0	2466.0	2682.0	2829.84415644046	-0.186629405142644	0.115905898678246	-1.61018039004836	0.107358481147554	0.522999055352891
SERINC5_+_79551415.23-P1P2					chimp_oranganoid_expressed	AGGATCCCGACTGCTCCAGGGG	GAGGATCCCGACTGCTCCAG	1227.0	1470.0	1391.0	1336.0	881.0	985.0	1223.05086589207	-0.189424204186471	0.206524275477427	-0.91720067168169	0.359037494918942	0.797762843343578
SERINC5_-_79551501.23-P1P2					chimp_oranganoid_expressed	GCCGGACGGGAAGACCCCGGGG	GGCCGGACGGGAAGACCCCG	1997.0	1440.0	1825.0	2175.0	1866.0	2024.0	1881.3564859005	-0.262176467197365	0.141206203526215	-1.85669227449127	0.0633549472606321	0.40663945125688
SERINC5_+_79551494.23-P1P2					chimp_oranganoid_expressed	AGCCCGAGAGGCTACCCCGGGG	GAGCCCGAGAGGCTACCCCG	1470.0	1332.0	1737.0	2391.0	1859.0	1216.0	1652.45170921015	-0.340542461330419	0.208015796805163	-1.63709904036464	0.101609777081832	0.511030834698751
SERP1_+_150264299.23-P1P2					chimp_oranganoid_expressed	GTCCGTCTAGTGCTGACGTGGG	GGTCCGTCTAGTGCTGACGT	3256.0	2763.0	3564.0	3559.0	2211.0	2474.0	2978.77964808082	-0.363477301130276	0.148561687209034	-2.44664225318635	0.0144193883073982	0.168661208482411
SERP1_-_150264233.23-P1P2					chimp_oranganoid_expressed	CGTGAGCGCGGAGTGAAAGGGG	GCGTGAGCGCGGAGTGAAAG	1791.0	2559.0	2767.0	2195.0	2804.0	2489.0	2423.76194083849	0.384583254471791	0.111373458220742	3.45309610221088	0.0005541915290459	0.0120542421547697
SERP1_-_150264237.23-P1P2					chimp_oranganoid_expressed	AGCGCGGAGTGAAAGAGGAGGG	GAGCGCGGAGTGAAAGAGGA	2912.0	3296.0	3351.0	3148.0	2102.0	2576.0	2913.08079159077	-0.156563892819916	0.160899140419311	-0.973056117092377	0.330525412403123	0.779794376073224
SERPINE2_-_224903522.23-P1P2					chimp_oranganoid_expressed	TCCCAGCTGCGGGTATCACGGG	GTCCCAGCTGCGGGTATCAC	1876.0	1987.0	2347.0	2012.0	2664.0	2333.0	2191.07116767329	0.22314394794272	0.117104100197561	1.90551780481011	0.0567127952564312	0.384221231757694
SERPINE2_+_224903804.23-P1P2					chimp_oranganoid_expressed	CAGCGAGCGCGGTGAGTACGGG	GCAGCGAGCGCGGTGAGTAC	2847.0	3809.0	3395.0	3694.0	3735.0	2835.0	3379.47110262372	0.046095750265064	0.153211097248583	0.300864304824306	0.763517970510727	0.95350449374882
SERPINE2_-_224903953.23-P1P2					chimp_oranganoid_expressed	GAGGGTCACAGCCGGAAAGGGG	GGAGGGTCACAGCCGGAAAG	3142.0	2739.0	3774.0	3163.0	5139.0	4340.0	3679.35791734926	0.267543024901714	0.162455243222372	1.64687220673756	0.099584315718306	0.506168347648733
SERPING1_+_57365137.23-P1P2					chimp_oranganoid_expressed	CTGAGTAGAGAGTCCCCCAGGG	GCTGAGTAGAGAGTCCCCCA	2788.0	2306.0	2399.0	2891.0	3246.0	2561.0	2687.48089617765	-0.15760225326488	0.131137885821578	-1.20180565881097	0.229438832503056	0.6984269084778
SERPING1_-_57365193.23-P1P2					chimp_oranganoid_expressed	TGCCTGGTGACCAGAAGTTGGG	GTGCCTGGTGACCAGAAGTT	2918.0	2239.0	2392.0	4108.0	3586.0	2955.0	3005.71580383548	-0.3666040060964	0.104014936928085	-3.52453231164162	0.0004242310719987	0.0095139049552183
SERPING1_+_57365715.23-P1P2					chimp_oranganoid_expressed	GGCGACGTCAGCGGACCTGGGG	GGGCGACGTCAGCGGACCTG	1729.0	1906.0	2347.0	2237.0	2312.0	2801.0	2207.79211914129	0.212163092629225	0.143388689696773	1.47963617686925	0.138970366509736	0.580736617665945
SERPINH1_-_75273732.23-P1P2					chimp_oranganoid_expressed	CCTCTGCGGAAAGAAACAGGGG	GCCTCTGCGGAAAGAAACAG	1309.0	1631.0	1994.0	1683.0	1767.0	1601.0	1657.02333877587	0.194094528884984	0.148194927387291	1.30972451153973	0.190289048369504	0.655594048412632
SERPINH1_-_75273444.23-P1P2					chimp_oranganoid_expressed	GTGCGCGAGGGAGTAAGAGGGG	GGTGCGCGAGGGAGTAAGAG	2694.0	3099.0	3035.0	4108.0	3215.0	3100.0	3193.06290644436	-0.13582193144829	0.135126856479334	-1.0051438698943	0.314827578383977	0.76879460983629
SERPINH1_-_75273288.23-P1P2					chimp_oranganoid_expressed	ATATAGATCCCGGGAGCAGGGG	GATATAGATCCCGGGAGCAG	2550.0	346.0	382.0	2393.0	1594.0	1096.0	1387.84490716373	-1.98075338033285	0.585763640119875	-3.38148912747042	0.0007209408581983	0.0151664764995452
SERPINI1_+_167453036.23-P1P2					chimp_oranganoid_expressed	GCCCCAGGATCCCCACCACGGG	GGCCCCAGGATCCCCACCAC	1992.0	1869.0	2209.0	2264.0	2960.0	2468.0	2275.15806778952	0.108600209925055	0.129961562303987	0.835633305723378	0.403361225947306	0.822942112580806
SERPINI1_-_167453546.23-P1P2					chimp_oranganoid_expressed	ACGAAAGCAGGAACGAGAGGGG	GACGAAAGCAGGAACGAGAG	2298.0	2693.0	2215.0	2523.0	3054.0	3407.0	2689.38943981105	0.19527268492869	0.15922569333011	1.22638928959692	0.22005221456613	0.689003556652452
SERPINI1_-_167453464.23-P1P2					chimp_oranganoid_expressed	CGCCAACTAGAGGAGGGAGGGG	GCGCCAACTAGAGGAGGGAG	1150.0	1215.0	1446.0	1195.0	447.0	379.0	984.268373470349	-0.773424315829155	0.329752105482988	-2.34547195596013	0.019003008101471	0.203011433647989
SERTAD2_+_64881035.23-P1P2					chimp_oranganoid_expressed	GCCGCACGTCACTCCTGCAGGG	GGCCGCACGTCACTCCTGCA	2106.0	2471.0	2028.0	2714.0	2830.0	3380.0	2575.02217630406	0.117345643038971	0.161490083127173	0.726643028269181	0.467444662209013	0.855333503218033
SERTAD2_-_64881013.23-P1P2					chimp_oranganoid_expressed	GGCGCCCTGACCGAGCGAGGGG	GGGCGCCCTGACCGAGCGAG	1364.0	1775.0	1780.0	1644.0	2386.0	1505.0	1730.82036016081	0.274827968464306	0.180363627837934	1.52374384879446	0.127572711234204	0.561573627828762
SERTAD2_+_64880590.23-P1P2					chimp_oranganoid_expressed	CCGGGGACGGAGCAGGTACGGG	GCCGGGGACGGAGCAGGTAC	2390.0	1884.0	2137.0	2315.0	2697.0	3125.0	2413.52074294735	-0.0040556273854197	0.172705099212313	-0.0234829625987709	0.981265028614888	0.996858101142319
SESN1_+_109415697.23-ENST00000436639.2					chimp_oranganoid_expressed	AACGCCGGAGAGAACCCGGGGG	GAACGCCGGAGAGAACCCGG	2600.0	2427.0	2857.0	2979.0	3186.0	2894.0	2809.56226762571	-0.0097762964652298	0.0983852348995674	-0.0993675166320394	0.920846473060594	0.985668106215987
SESN1_-_109415876.23-ENST00000436639.2					chimp_oranganoid_expressed	GTCGGAGGGCGGCAGTCTCGGG	GGTCGGAGGGCGGCAGTCTC	2235.0	2567.0	3042.0	2290.0	2878.0	2466.0	2573.47677006898	0.238306149734799	0.105624352633171	2.25616672475548	0.0240601916300849	0.236534538737996
SESN1_-_109416103.23-ENST00000436639.2					chimp_oranganoid_expressed	GCCCTTCGCCCAGCCCCATGGG	GGCCCTTCGCCCAGCCCCAT	1892.0	1349.0	1008.0	2358.0	2967.0	2445.0	1977.85622005472	-0.295528573676151	0.230894541301751	-1.27992880217091	0.200570176960459	0.667125602073334
SESN3_-_94964186.23-P1P2					chimp_oranganoid_expressed	GCGACTGCCTGAAAGCTAGGGG	GGCGACTGCCTGAAAGCTAG	714.0	842.0	469.0	649.0	576.0	677.0	659.852434875557	-0.108361234863159	0.316773348443174	-0.342078130612045	0.732292095000418	0.946126395601613
SESN3_+_94963805.23-P1P2					chimp_oranganoid_expressed	CCGCAGGGACTGAGAAAGGGGG	GCCGCAGGGACTGAGAAAGG	1718.0	1530.0	1788.0	1909.0	1965.0	2006.0	1811.27857083196	-0.0319981107102308	0.127345117892559	-0.251270808333835	0.801604742864343	0.962057101483944
SESN3_+_94963837.23-P1P2					chimp_oranganoid_expressed	GAGGCTGAGAGGGATCCCCGGG	GGAGGCTGAGAGGGATCCCC	1782.0	608.0	591.0	2021.0	1840.0	2111.0	1475.28117933523	-0.907719266898565	0.470065291904422	-1.93104932980913	0.0534769522929738	0.373106426902676
SESTD1_-_180129154.23-P1P2					chimp_oranganoid_expressed	CCGCCGCCGCCGACTGCACGGG	GCCGCCGCCGCCGACTGCAC	1944.0	1889.0	2769.0	2537.0	1722.0	1772.0	2101.61171736786	-0.190943842434295	0.191417468706776	-0.997525689396689	0.318509410716445	0.771447677772916
SESTD1_-_180129247.23-P1P2					chimp_oranganoid_expressed	TGGCTGGCGCTGACGCTAGGGG	GTGGCTGGCGCTGACGCTAG	1232.0	1086.0	1760.0	1367.0	1194.0	1256.0	1312.23630704317	-0.0166637981699918	0.200423378430686	-0.083142986115039	0.933737846171232	0.988086696995634
SESTD1_+_180129139.23-P1P2					chimp_oranganoid_expressed	CTTGGGCCGGTGCAGTCGGGGG	GCTTGGGCCGGTGCAGTCGG	1391.0	1135.0	1228.0	1388.0	1301.0	1765.0	1365.5331150552	-0.0817799126361201	0.203708766751989	-0.401455047517348	0.688085127865334	0.935381620616008
SET_-_131451583.23-P1P2					chimp_oranganoid_expressed	GATCGCCGAGCGCGAGTGAGGG	GGATCGCCGAGCGCGAGTGA	1946.0	2025.0	2877.0	2490.0	3432.0	2436.0	2507.2716907133	0.242800405739095	0.158512314569082	1.53174475055236	0.125585434675461	0.558434749990874
SET_+_131451919.23-P1P2					chimp_oranganoid_expressed	CTCTCACCTGAGGTCTCGTGGG	GCTCTCACCTGAGGTCTCGT	383.0	429.0	403.0	355.0	177.0	422.0	365.225812899811	-0.086285521535731	0.421677453051087	-0.204624460974624	0.837865542672482	0.969451715111171
SET_-_131451518.23-P1P2					chimp_oranganoid_expressed	CGCCCCTCGCCGTAGGAGGGGG	GCGCCCCTCGCCGTAGGAGG	681.0	765.0	855.0	952.0	756.0	949.0	823.024344579724	0.0106658115069225	0.219581212580942	0.0485734247550477	0.961259248931302	0.993145604117261
SETBP1_-_42260529.23-P1P2					chimp_oranganoid_expressed	CGGCGGGAAGGGGGAGACCGGG	GCGGCGGGAAGGGGGAGACC	609.0	328.0	258.0	570.0	152.0	176.0	353.93241666207	-1.46276174510342	0.344317828614746	-4.24828929419187	2.15409115175827e-05	0.0006140056032775
SETBP1_-_42260446.23-P1P2					chimp_oranganoid_expressed	CCCGCACTCCCGGAACCGGGGG	GCCCGCACTCCCGGAACCGG	1064.0	1456.0	1388.0	1417.0	1865.0	1324.0	1409.24974078961	0.257874676669863	0.174638107655506	1.47662317309662	0.139776676457172	0.582116830932482
SETBP1_-_42260360.23-P1P2					chimp_oranganoid_expressed	GCCGGAGCCGCCGGGACATGGG	GGCCGGAGCCGCCGGGACAT	2256.0	2855.0	3471.0	2656.0	2780.0	2536.0	2753.82250364232	0.203359589531144	0.127955198441739	1.58930306863412	0.111991986291306	0.532727478916797
SETD3_-_99947010.23-P1P2					chimp_oranganoid_expressed	CTCGCAGAGCTCGGAGACGGGG	GCTCGCAGAGCTCGGAGACG	1148.0	1336.0	1581.0	1776.0	1475.0	1343.0	1434.36687729546	-0.0412232716304715	0.176759090345711	-0.233217265091405	0.815592699852522	0.96502216970806
SETD3_-_99947146.23-P1P2					chimp_oranganoid_expressed	TCAACCAACCCCCAGGCGGGGG	GTCAACCAACCCCCAGGCGG	776.0	978.0	1059.0	939.0	1037.0	794.0	927.899881376925	0.137778110838929	0.196875030490868	0.699825216511243	0.484036464786957	0.862625159858129
SETD3_-_99947149.23-P1P2					chimp_oranganoid_expressed	ACCAACCCCCAGGCGGTGGGGG	GACCAACCCCCAGGCGGTGG	1775.0	2031.0	1652.0	2281.0	2413.0	2152.0	2040.84449195453	-0.0029785609654236	0.151340072875468	-0.0196812444241028	0.984297652664155	0.997372352675559
SETD7_-_140477359.23-P1P2					chimp_oranganoid_expressed	TCCCTCTGGGTGCTCCCGGGGG	GTCCCTCTGGGTGCTCCCGG	2118.0	2643.0	2794.0	2231.0	215.0	251.0	1746.04501590943	-1.86257820423615	0.911558318901324	-2.04329022687332	0.0410237164855821	0.323400600588552
SETD7_-_140477347.23-P1P2					chimp_oranganoid_expressed	GGCTGCCTCCCGTCCCTCTGGG	GGGCTGCCTCCCGTCCCTCT	917.0	539.0	902.0	1185.0	1657.0	1606.0	1114.7493127393	-0.0049952852215271	0.26055702589258	-0.0191715621730599	0.984704243530862	0.997401053592129
SETD7_+_140477340.23-P1P2					chimp_oranganoid_expressed	AGCCGCCGGGAGCACCCAGGGG	GAGCCGCCGGGAGCACCCAG	1814.0	2010.0	2382.0	2013.0	3235.0	2364.0	2282.35576370624	0.335400009530498	0.146727114169783	2.28587614108185	0.0222615056156419	0.225181119427831
SETD8_-_123868755.23-P2					chimp_oranganoid_expressed	AGAGTGGAGCCATGGCTAGGGG	GAGAGTGGAGCCATGGCTAG	1315.0	76.0	252.0	1404.0	436.0	280.0	627.203367299602	-2.57677984394995	0.441151147581136	-5.84103624818527	5.18771142787143e-09	2.25973115593275e-07
SETD8_-_123868785.23-P2					chimp_oranganoid_expressed	CAAGTGGCCGGCACCGGAGGGG	GCAAGTGGCCGGCACCGGAG	918.0	57.0	109.0	1014.0	93.0	115.0	387.383601142115	-3.41722270916539	0.349010961055811	-9.79116156933233	1.2287605757916e-22	2.21125705285163e-20
SETD8_-_123868748.23-P2					chimp_oranganoid_expressed	CGGTGACAGAGTGGAGCCAGGG	GCGGTGACAGAGTGGAGCCA	1110.0	67.0	96.0	1243.0	191.0	47.0	461.808254200355	-3.63237302740736	0.475500712877762	-7.63904854195485	2.1883279964921e-14	1.7002889181660997e-12
SETDB1_+_150898881.23-P1P2					chimp_oranganoid_expressed	CGAAGGGATAAGGGAGGAGGGG	GCGAAGGGATAAGGGAGGAG	1718.0	1050.0	1252.0	2371.0	3250.0	4021.0	2235.41332195738	-0.0600741847841772	0.392283044497859	-0.153139896375269	0.878287954167289	0.977972006058845
SETDB1_-_150898815.23-P1P2					chimp_oranganoid_expressed	ACCGTCGCGGTGACCGGAAGGG	GACCGTCGCGGTGACCGGAA	2822.0	1278.0	1388.0	4283.0	3891.0	3561.0	2822.9898323738	-0.699780737419212	0.19081132278028	-3.66739629086378	0.0002450328824466	0.0057968162523461
SETDB1_-_150899156.23-P1P2					chimp_oranganoid_expressed	TAGGACGCACCCCTAGAATGGG	GTAGGACGCACCCCTAGAAT	2496.0	1663.0	1954.0	3061.0	3415.0	3662.0	2677.82528569446	-0.176725858533558	0.173674757392464	-1.01756790213445	0.308883347731149	0.764397983516532
SETX_+_135230296.23-P1P2					chimp_oranganoid_expressed	GCCAGCCAGAGAGCGGTGAGGG	GGCCAGCCAGAGAGCGGTGA	2695.0	3103.0	2521.0	2718.0	2533.0	1886.0	2587.9808465451	-0.152966034425505	0.165337425262652	-0.9251748911809	0.354874942046571	0.795240409620796
SETX_+_135230337.23-P1P2					chimp_oranganoid_expressed	CCTAGAGCGGGGCCCGGTAGGG	GCCTAGAGCGGGGCCCGGTA	2138.0	1537.0	1815.0	2815.0	2437.0	2131.0	2128.41594043908	-0.362760350622534	0.114867527916483	-3.15807571732794	0.001588143024278	0.0302138013219781
SETX_+_135230302.23-P1P2					chimp_oranganoid_expressed	GCCGACGCCAGCCAGAGAGGGG	GGCCGACGCCAGCCAGAGAG	3112.0	3022.0	3172.0	3939.0	2827.0	3066.0	3185.98545560499	-0.248096645435827	0.122559452556619	-2.0242962926194	0.0429396748673944	0.331365195750814
SEZ6_+_27333022.23-P1					chimp_oranganoid_expressed	TGATTCTGTCAGGCGCTGGGGG	GTGATTCTGTCAGGCGCTGG	1112.0	1353.0	1170.0	1129.0	1050.0	858.0	1117.26855470457	-0.0655173248085291	0.192903907248377	-0.339637106075674	0.73412983087882	0.946668032010267
SEZ6_-_27332859.23-P1					chimp_oranganoid_expressed	CCAGGAGCGCCAGCAGCGAGGG	GCCAGGAGCGCCAGCAGCGA	811.0	1008.0	1047.0	1288.0	1314.0	1006.0	1069.67510142075	0.0532969697018974	0.190914386402575	0.279166859586537	0.780116775185528	0.957123485124679
SEZ6_+_27308553.23-P2					chimp_oranganoid_expressed	GCCTGGACACCAACCCAAGGGG	GGCCTGGACACCAACCCAAG	1199.0	1064.0	1375.0	1287.0	1326.0	1223.0	1241.27132240739	-0.032112173396808	0.152497109531409	-0.210575620059172	0.833218438106961	0.968487087563042
SEZ6L_+_26565873.23-P1P2					chimp_oranganoid_expressed	CCCGGGCCAAGGGGACGTGGGG	GCCCGGGCCAAGGGGACGTG	1412.0	1775.0	2596.0	2252.0	2419.0	3339.0	2274.18284376262	0.456318303122826	0.186980541222634	2.44045877789762	0.0146686199467579	0.170525067249981
SEZ6L_-_26565865.23-P1P2					chimp_oranganoid_expressed	TGGTGGCTGTCCAAAATCGGGG	GTGGTGGCTGTCCAAAATCG	1880.0	1647.0	1753.0	1951.0	1555.0	2101.0	1815.47787729324	-0.149783793380285	0.171425083323698	-0.873756573286605	0.38225083461763	0.811493313761422
SEZ6L_+_26565489.23-P1P2					chimp_oranganoid_expressed	GCAGCTTCCGGAGCCCCCTGGG	GGCAGCTTCCGGAGCCCCCT	2244.0	2033.0	2941.0	2799.0	3440.0	2974.0	2711.14607498005	0.132093440904809	0.138206500537363	0.955768653364456	0.339189128587936	0.785290218653683
SEZ6L2_-_29910841.23-P1P2					chimp_oranganoid_expressed	ACTGGGAGAGCCGAAGCTCGGG	GACTGGGAGAGCCGAAGCTC	470.0	399.0	438.0	355.0	945.0	772.0	556.151179325317	0.452558306558593	0.365081085565701	1.23961038917517	0.215119536094622	0.683750020496812
SEZ6L2_-_29910506.23-P1P2					chimp_oranganoid_expressed	TCTGCCCCTTGGGATGGAGGGG	GTCTGCCCCTTGGGATGGAG	1153.0	1108.0	1104.0	1345.0	1336.0	1201.0	1203.42884863896	-0.105549462200194	0.148015132277643	-0.713099130987547	0.475784417214266	0.858920360035185
SEZ6L2_+_29910370.23-P1P2					chimp_oranganoid_expressed	GCAGCCAGATTACTTAGAGGGG	GGCAGCCAGATTACTTAGAG	2663.0	2962.0	2839.0	3345.0	2692.0	3457.0	2988.80671766261	-0.0285233807749254	0.148600818074833	-0.191946324013919	0.847784250721079	0.971873270159599
SF1_+_64545972.23-P1P2					chimp_oranganoid_expressed	GCCCGCCGCGTGAGAGGACGGG	GGCCCGCCGCGTGAGAGGAC	2236.0	2452.0	3162.0	2676.0	1601.0	1182.0	2227.79064198525	-0.387044109407846	0.237459348358287	-1.62993839612437	0.10311451759216	0.514280239096005
SF1_-_64546024.23-P1P2					chimp_oranganoid_expressed	GCGAGACGCACAAAGAGGGGGG	GGCGAGACGCACAAAGAGGG	1599.0	1820.0	2270.0	1740.0	1664.0	1049.0	1692.07715761129	-0.0541734997253291	0.211016292581371	-0.256726620786587	0.797389819713095	0.961266868775511
SF1_+_64545784.23-P1P2					chimp_oranganoid_expressed	CGCTCCCCGGGCCCAAAGGGGG	GCGCTCCCCGGGCCCAAAGG	547.0	253.0	124.0	502.0	139.0	93.0	280.851101852886	-1.85683707488199	0.443189490138895	-4.1897136917666	2.79306643498069e-05	0.0007804636862213
SF3B4_-_149899275.23-P1P2					chimp_oranganoid_expressed	GAAGATGGAACCCAACCAGGGG	GGAAGATGGAACCCAACCAG	1395.0	24.0	153.0	1207.0	273.0	175.0	542.957526766888	-3.34611633364959	0.906396693557936	-3.69166873338303	0.0002227875189595	0.0053161286982679
SF3B4_-_149899234.23-P1P2					chimp_oranganoid_expressed	GCGTGAGAGTGTAACGGGAGGG	GGCGTGAGAGTGTAACGGGA	2345.0	531.0	607.0	2210.0	699.0	985.0	1237.08778437001	-1.76263090130898	0.237640928771997	-7.41720254342267	1.196199463504e-13	8.56718573223478e-12
SF3B4_+_149899663.23-P1P2					chimp_oranganoid_expressed	ACCGCTGCTGGGAGACGGCGGG	GACCGCTGCTGGGAGACGGC	2847.0	398.0	339.0	2109.0	893.0	519.0	1197.7535949481	-2.35674267004089	0.321333418811291	-7.33425947030095	2.22950786145243e-13	1.54228845705502e-11
SFPQ_-_35658708.23-P1P2					chimp_oranganoid_expressed	AGACGCTCAGGAAACGTGGGGG	GAGACGCTCAGGAAACGTGG	1051.0	366.0	459.0	1016.0	867.0	574.0	718.742726187984	-0.986045579218761	0.293549008150698	-3.35904926209991	0.0007821112395376	0.0163132520472307
SFPQ_-_35658705.23-P1P2					chimp_oranganoid_expressed	AGAAGACGCTCAGGAAACGGGG	GAGAAGACGCTCAGGAAACG	1405.0	524.0	470.0	1569.0	1090.0	1172.0	1032.302466999	-1.04702780055375	0.268873603189312	-3.89412641529019	9.85532474425159e-05	0.0025160585816492
SFPQ_-_35658325.23-P1P2					chimp_oranganoid_expressed	CGGGTCCCTGAGCAACGACGGG	GCGGGTCCCTGAGCAACGAC	1501.0	1395.0	2047.0	2195.0	2289.0	1957.0	1876.5714332624	0.0332490916211123	0.15643168631724	0.212547038287907	0.831680284729366	0.96822658310774
SFR1_+_105881887.23-P1P2					chimp_oranganoid_expressed	CGGCCGTAAATCGATCCTGGGG	GCGGCCGTAAATCGATCCTG	904.0	971.0	1356.0	960.0	1164.0	1009.0	1056.55171870734	0.231776260012094	0.18108285744689	1.27994589482371	0.200564165080229	0.667125602073334
SFR1_+_105881980.23-P1P2					chimp_oranganoid_expressed	CGGGGAAGCCCAGGTGTCAGGG	GCGGGGAAGCCCAGGTGTCA	1361.0	1034.0	962.0	1869.0	1315.0	1164.0	1277.63855494014	-0.552768117722072	0.152735101420397	-3.61912954246582	0.0002955956465397	0.0068718897122214
SFR1_-_105882092.23-P1P2					chimp_oranganoid_expressed	GGGTCTCCGGGGAACTAGTGGG	GGGGTCTCCGGGGAACTAGT	2461.0	2034.0	1923.0	2632.0	3547.0	2032.0	2419.58838500246	-0.158864141520204	0.202578676660798	-0.784209592731271	0.432917137314936	0.838273533316838
SFRP1_-_41166936.23-P1P2					chimp_oranganoid_expressed	GGAGGTGCGGCGAGCAGGAGGG	GGGAGGTGCGGCGAGCAGGA	2915.0	3039.0	3133.0	3300.0	3234.0	2927.0	3085.95676916291	-0.0426936683288244	0.0958152256756143	-0.445583340515894	0.655898246700854	0.926740640953023
SFRP1_+_41166532.23-P1P2					chimp_oranganoid_expressed	ACATCGGCCCGTACCAGAGGGG	GACATCGGCCCGTACCAGAG	1614.0	1519.0	2207.0	1810.0	2734.0	2357.0	2018.77002808987	0.306070973339934	0.163167180485147	1.87581211141781	0.0606810843214043	0.397564758820429
SFRP1_-_41166946.23-P1P2					chimp_oranganoid_expressed	CGAGCAGGAAGGCGCGGGGGGG	GCGAGCAGGAAGGCGCGGGG	1859.0	1964.0	2171.0	2250.0	1911.0	1908.0	2007.57793524961	-0.0782824775946174	0.127724618903099	-0.612900459339071	0.539942159532355	0.886272968954107
SFT2D2_-_168195718.23-P1P2					chimp_oranganoid_expressed	TGCGCTTTAGGGCCGGGTAGGG	GTGCGCTTTAGGGCCGGGTA	1303.0	1097.0	1831.0	2021.0	3168.0	1714.0	1818.71680209429	0.171853100836465	0.239364039304902	0.717957055435374	0.472783766350463	0.857462225187248
SFT2D2_-_168195633.23-P1P2					chimp_oranganoid_expressed	CGGCGCAGGAGGAAATCCCGGG	GCGGCGCAGGAGGAAATCCC	1277.0	1285.0	912.0	1431.0	1107.0	1370.0	1232.5272336367	-0.236897238389273	0.223464805730899	-1.06010983525768	0.28909463386521	0.75004456462031
SFT2D2_-_168195650.23-P1P2					chimp_oranganoid_expressed	CCCGGACTGAGCTGCGAGTGGG	GCCCGGACTGAGCTGCGAGT	1850.0	1621.0	2233.0	2299.0	2038.0	1620.0	1934.14933160639	-0.1783964463696	0.157632500847253	-1.1317237588108	0.257750589629762	0.723778795096545
SFXN1_-_174905581.23-P1P2					chimp_oranganoid_expressed	GCGGGAGAAGCGTTTCCGGGGG	GGCGGGAGAAGCGTTTCCGG	1926.0	1623.0	1817.0	2269.0	1822.0	2052.0	1912.87054252354	-0.22835642418304	0.130388628953424	-1.75135229211292	0.0798852454113287	0.457268032811633
SFXN1_-_174905656.23-P1P2					chimp_oranganoid_expressed	GGAAGCGGTGAGTCGCGGGGGG	GGGAAGCGGTGAGTCGCGGG	2210.0	2642.0	3257.0	3206.0	2136.0	2904.0	2719.93182925803	-0.0105353303348745	0.191034548419445	-0.0551488221478273	0.95601990084884	0.992188102195742
SFXN1_-_174905563.23-P1P2					chimp_oranganoid_expressed	ACGCGCGAGGACGCCGTGGGGG	GACGCGCGAGGACGCCGTGG	2448.0	2443.0	3184.0	2528.0	2254.0	2739.0	2599.60805808781	0.0566277709195513	0.144694101660696	0.391361985524067	0.695529687164867	0.937124520225524
SFXN3_+_102791083.23-P2					chimp_oranganoid_expressed	AAATTTGCGGAATGAGCTAGGG	GAAATTTGCGGAATGAGCTA	1358.0	1676.0	1520.0	2054.0	2438.0	2329.0	1876.35491650846	0.193845780560762	0.133506958180644	1.45195264128837	0.146514773927654	0.592567151747709
SFXN3_-_102791043.23-P2					chimp_oranganoid_expressed	CCGAGCGTTACCTGGTCCCGGG	GCCGAGCGTTACCTGGTCCC	1942.0	2132.0	2262.0	2279.0	1662.0	2505.0	2132.05658526322	-0.0054292360780575	0.18916036720815	-0.0287017632614515	0.977102450069101	0.996075166315885
SFXN3_+_102791063.23-P2					chimp_oranganoid_expressed	GGCGTCAGAACCAGAACTGGGG	GGGCGTCAGAACCAGAACTG	1193.0	978.0	1617.0	1539.0	1877.0	1573.0	1445.59807159423	0.100140099638606	0.193707256922151	0.516966174782243	0.60517977140098	0.910019800582254
SFXN5_+_73298803.23-P1P2					chimp_oranganoid_expressed	ACAGCGACTACAGCATCGGGGG	GACAGCGACTACAGCATCGG	1880.0	1917.0	2381.0	2584.0	2121.0	1808.0	2105.69839483286	-0.146359772018186	0.153534109175033	-0.953272030590495	0.34045225889516	0.785954479618814
SFXN5_+_73298800.23-P1P2					chimp_oranganoid_expressed	GCGACTACAGCATCGGCGGGGG	GGCGACTACAGCATCGGCGG	1858.0	1920.0	1864.0	2396.0	1858.0	2731.0	2098.48817417816	-0.0452894698667377	0.184840026614775	-0.24501981900882	0.806441085659971	0.962905903879472
SFXN5_+_73298806.23-P1P2					chimp_oranganoid_expressed	GATACAGCGACTACAGCATGGG	GGATACAGCGACTACAGCAT	2023.0	1789.0	2638.0	2377.0	2089.0	2074.0	2156.769556126	-0.0710449989300808	0.152938847064644	-0.464532068167428	0.642266589616844	0.922681382208104
SGCB_-_52904074.23-P1P2					chimp_oranganoid_expressed	GCTGAACGGGGTACGTCCCGGG	GGCTGAACGGGGTACGTCCC	706.0	613.0	633.0	599.0	306.0	546.0	573.304997546508	-0.363168380364849	0.315607685773189	-1.15069561590411	0.249857480775393	0.71658777785819
SGCB_+_52904441.23-P1P2					chimp_oranganoid_expressed	AGTCGGGCGGGGAGCTCGGGGG	GAGTCGGGCGGGGAGCTCGG	1311.0	145.0	204.0	1489.0	228.0	188.0	597.552243689077	-2.91424937633729	0.243452962303116	-11.9704823008432	5.07328569796546e-33	2.59775763597317e-30
SGCB_-_52903975.23-P1P2					chimp_oranganoid_expressed	AGATGGCAAGCTGACACCGGGG	GAGATGGCAAGCTGACACCG	1970.0	1757.0	2373.0	2461.0	3724.0	2144.0	2372.7845707153	0.115579209084585	0.197163046176088	0.586211317618619	0.557733517118605	0.892511991591128
SGCE_-_94284985.23-P1P2					chimp_oranganoid_expressed	TTGCTACAGGGATCGGGAGGGG	GTTGCTACAGGGATCGGGAG	1648.0	1779.0	2008.0	2216.0	3191.0	3216.0	2313.58473268187	0.328911396617797	0.134752517293428	2.44085530440654	0.014652524310752	0.170422534735322
SGCE_+_94285434.23-P1P2					chimp_oranganoid_expressed	GGAGGGGAGGGGAGAATCGGGG	GGGAGGGGAGGGGAGAATCG	1955.0	1370.0	1626.0	2176.0	2642.0	1965.0	1937.69031593114	-0.196829826710997	0.172256889688164	-1.14265285450885	0.253182751449298	0.719589912397214
SGCE_-_94284995.23-P1P2					chimp_oranganoid_expressed	GATCGGGAGAGGACTACCCGGG	GGATCGGGAGAGGACTACCC	1985.0	2287.0	2626.0	2384.0	2795.0	4188.0	2692.8851910822	0.396387357614033	0.184801141458452	2.14493998514154	0.0319576457262261	0.280563557534788
SGIP1_+_66999852.23-P1P2					chimp_oranganoid_expressed	CTGGTGCTTCTTCACCTACGGG	GCTGGTGCTTCTTCACCTAC	1017.0	1587.0	1496.0	1554.0	1127.0	1304.0	1347.44520322323	0.0713783090080063	0.225826245349201	0.316076233290033	0.751944645787353	0.951488376375514
SGIP1_+_66999518.23-P1P2					chimp_oranganoid_expressed	AGGGCTGCCACCTTAACAGGGG	GAGGGCTGCCACCTTAACAG	994.0	1569.0	1471.0	1112.0	1056.0	1623.0	1307.69992134278	0.412735862729407	0.224130095723906	1.84150130037795	0.0655481302012351	0.413842431073632
SGIP1_+_66999474.23-P1P2					chimp_oranganoid_expressed	TAAGTGGCTCGCTGCGGAGGGG	GTAAGTGGCTCGCTGCGGAG	1490.0	1863.0	1654.0	1614.0	2074.0	1583.0	1709.19405731245	0.176290744999999	0.157695847430439	1.11791621575681	0.263602778711009	0.728528760226345
SGK1_-_134495993.23-P1					chimp_oranganoid_expressed	TAGCGCTCAAAGACCGGCTGGG	GTAGCGCTCAAAGACCGGCT	648.0	745.0	608.0	904.0	750.0	491.0	689.477399038827	-0.282533379083301	0.278401922206131	-1.01483990068902	0.310182150304656	0.765371306060897
SGK1_-_134495988.23-P1					chimp_oranganoid_expressed	GACGTTAGCGCTCAAAGACGGG	GGACGTTAGCGCTCAAAGAC	1151.0	1348.0	1710.0	1435.0	1203.0	925.0	1294.62701462406	-0.0658976703062293	0.214135603070135	-0.307738037773411	0.758281673412914	0.952446099904063
SGK1_+_134498971.23-P2					chimp_oranganoid_expressed	GAACAGGGATAGCCGTCTCGGG	GGAACAGGGATAGCCGTCTC	1287.0	1401.0	1146.0	1329.0	1429.0	1296.0	1314.88674728295	-0.0199406928225408	0.174469737620697	-0.114293132404959	0.909005426373193	0.983000177351473
SGPL1_+_72575692.23-P1P2					chimp_oranganoid_expressed	CTCCCGGAAATGGCTCCGGGGG	GCTCCCGGAAATGGCTCCGG	650.0	584.0	775.0	1068.0	1101.0	838.0	824.433252657915	-0.0786384875405415	0.208638027560825	-0.376913492041214	0.706237894448762	0.939952406971109
SGPL1_-_72576216.23-P1P2					chimp_oranganoid_expressed	TCTGAAGGGAGTGCGGAGGGGG	GTCTGAAGGGAGTGCGGAGG	1097.0	1001.0	1106.0	1497.0	936.0	1104.0	1121.05558847347	-0.342919278805878	0.189251437767279	-1.81197713925726	0.0699897289073485	0.428739368838887
SGPL1_-_72575755.23-P1P2					chimp_oranganoid_expressed	GGGCCTCCAATCTCGGCGGGGG	GGGGCCTCCAATCTCGGCGG	1193.0	1317.0	1659.0	1727.0	2039.0	1810.0	1606.92043565263	0.199702033846677	0.133695883407054	1.49370368598904	0.135253084703142	0.574634479494692
SGSM2_-_2241289.23-P1P2					chimp_oranganoid_expressed	GCAGCTCCCCGCCCAGTGAGGG	GGCAGCTCCCCGCCCAGTGA	1757.0	2033.0	2200.0	2343.0	2455.0	1663.0	2064.12674171987	-0.0012274023724822	0.168276157377673	-0.0072939767083429	0.994180300200975	0.999007541004322
SGSM2_-_2240813.23-P1P2					chimp_oranganoid_expressed	CTGTGCGGGGCTCGGAAGAGGG	GCTGTGCGGGGCTCGGAAGA	878.0	677.0	801.0	937.0	1047.0	1033.0	889.933140686346	-0.089618280918426	0.202011885027797	-0.443628754348263	0.6573110130655	0.927095046214504
SGSM2_-_2240832.23-P1P2					chimp_oranganoid_expressed	TGGCTGCGGAGCCGAGCACGGG	GTGGCTGCGGAGCCGAGCAC	1360.0	1236.0	1285.0	1639.0	1377.0	1003.0	1314.00450978007	-0.324383364951432	0.172965454232468	-1.87542284897802	0.0607345741740535	0.397681084433951
SGTA_+_2783256.23-P1P2					chimp_oranganoid_expressed	GGTGCGCAAGCGCAACCGTGGG	GGGTGCGCAAGCGCAACCGT	1786.0	1908.0	1396.0	2340.0	1731.0	1261.0	1737.71167342896	-0.415833344533994	0.209664138540665	-1.98333080434422	0.0473304907110717	0.349436563044648
SGTA_+_2783218.23-P1P2					chimp_oranganoid_expressed	CGCCTGAGAGGTGAGTGAGGGG	GCGCCTGAGAGGTGAGTGAG	1788.0	727.0	596.0	2535.0	893.0	678.0	1200.2035357997	-1.59577726952267	0.193441564174428	-8.24940222300797	1.59188793221937e-16	1.54729326343323e-14
SGTA_-_2783237.23-P1P2					chimp_oranganoid_expressed	TGCCCCTCACTCACCTCTCGGG	GTGCCCCTCACTCACCTCTC	311.0	375.0	338.0	586.0	398.0	359.0	391.574559650152	-0.266486814935588	0.3185651838101	-0.836522094939424	0.402861252104812	0.822607416397781
SGTB_+_65017632.23-P1P2					chimp_oranganoid_expressed	GGCGAGGCCGGGTACCTGAGGG	GGGCGAGGCCGGGTACCTGA	1922.0	1984.0	2051.0	1821.0	1953.0	2055.0	1965.92474229965	0.0712388194746073	0.124391758179355	0.572697263205263	0.566849690831839	0.896029744990565
SGTB_-_65017860.23-P1P2					chimp_oranganoid_expressed	ATCGCAGCACTGGTCGCGGGGG	GATCGCAGCACTGGTCGCGG	2745.0	1983.0	2806.0	2675.0	3274.0	2863.0	2707.81782243321	-0.0453758001377183	0.15611307587323	-0.290659830279466	0.77131149653959	0.955255580153167
SGTB_-_65017924.23-P1P2					chimp_oranganoid_expressed	CCAGGCTGTGCTCTCTCTCGGG	GCCAGGCTGTGCTCTCTCTC	1251.0	1607.0	2103.0	1903.0	1640.0	1201.0	1609.79055472905	0.0092347639892447	0.223545528093438	0.0413104393901576	0.967048410746031	0.994194317696429
SH2D3C_+_130533561.23-P1					chimp_oranganoid_expressed	TCAGTGGCCCGAGAAAGGCGGG	GTCAGTGGCCCGAGAAAGGC	1847.0	1570.0	2017.0	2339.0	2255.0	1783.0	1955.08228872904	-0.1666478378714	0.138299686099674	-1.20497625534229	0.228212468510714	0.697207125062384
SH2D3C_+_130540925.23-P2					chimp_oranganoid_expressed	CCACTCGCAAGCTGGCCAAGGG	GCCACTCGCAAGCTGGCCAA	693.0	680.0	709.0	926.0	590.0	778.0	728.389865698363	-0.250456400051019	0.241235834235211	-1.03822220626981	0.299166616568111	0.757190625505895
SH2D3C_+_130533174.23-P1					chimp_oranganoid_expressed	CCAGTGAGCGTCAGAACCAGGG	GCCAGTGAGCGTCAGAACCA	1514.0	1600.0	1370.0	1508.0	1485.0	1436.0	1488.48456367603	-0.0670915169287752	0.156702346803347	-0.428146216680287	0.668544670431728	0.929797088248266
SH3BGRL_-_80457758.23-P1P2					chimp_oranganoid_expressed	TACAGCGGTAAGGAGAGTGGGG	GTACAGCGGTAAGGAGAGTG	1932.0	206.0	378.0	1414.0	398.0	352.0	790.939911463878	-2.38615509748336	0.300839207544706	-7.93166262123186	2.16231206648472e-15	1.86375352493182e-13
SH3BGRL_-_80458035.23-P1P2					chimp_oranganoid_expressed	GATGGGAGATGGTGCTATAGGG	GGATGGGAGATGGTGCTATA	3607.0	3345.0	3410.0	3591.0	4821.0	4524.0	3862.30210885056	0.101026394215033	0.13998829676787	0.721677429810831	0.470492821708643	0.856513010245596
SH3BGRL_+_80457601.23-P1P2					chimp_oranganoid_expressed	TAGGGGCTGAAACAGCGGTGGG	GTAGGGGCTGAAACAGCGGT	2049.0	2042.0	2563.0	2151.0	2665.0	3591.0	2495.66734254415	0.316004373926449	0.178860614053989	1.76676332907514	0.0772678724722373	0.450126609128009
SH3BGRL2_-_80341461.23-P1P2					chimp_oranganoid_expressed	GCCTGAAAGGCAGACAACGGGG	GGCCTGAAAGGCAGACAACG	1705.0	1449.0	1619.0	1590.0	1817.0	1835.0	1665.72425744444	-0.0153399650421173	0.151444432832717	-0.101291046195548	0.919319423739398	0.985403693618055
SH3BGRL2_+_80341061.23-P1P2					chimp_oranganoid_expressed	GGGTAAAGCGCTGCCGTCGGGG	GGGGTAAAGCGCTGCCGTCG	1392.0	1220.0	1323.0	1887.0	872.0	1387.0	1347.67095493279	-0.471356679420178	0.235042223388672	-2.00541278339054	0.0449189362072506	0.339425904763695
SH3BGRL2_+_80341091.23-P1P2					chimp_oranganoid_expressed	GAACCCAGCTACGAGCCGCGGG	GGAACCCAGCTACGAGCCGC	2416.0	1611.0	1872.0	2661.0	2659.0	2248.0	2230.5214667219	-0.335785362988074	0.141096746014998	-2.37982357830124	0.0173209284304507	0.190839515028359
SH3BGRL3_-_26606571.23-P1P2					chimp_oranganoid_expressed	AAACCGCTCCCGAGCACGGGGG	GAAACCGCTCCCGAGCACGG	1728.0	1741.0	2226.0	1749.0	1565.0	1369.0	1732.58677847056	-0.0683024638671784	0.150195249276045	-0.454757818215972	0.649283479914977	0.924747091887249
SH3BGRL3_+_26606638.23-P1P2					chimp_oranganoid_expressed	CGCAGGCCGCTCATGCTGGGGG	GCGCAGGCCGCTCATGCTGG	797.0	890.0	891.0	1406.0	1419.0	1473.0	1131.19594120238	0.0681588990301006	0.157270297403019	0.433386978695902	0.66473365871988	0.928981875449598
SH3BGRL3_+_26606953.23-P1P2					chimp_oranganoid_expressed	GTCAGGGTCAGCCCGGTAGGGG	GGTCAGGGTCAGCCCGGTAG	2220.0	2597.0	2575.0	2519.0	2925.0	2606.0	2565.60029234374	0.144081889517571	0.105699481596253	1.36312768370927	0.172842273356612	0.632506826214437
SH3BP2_-_2814071.23-P2					chimp_oranganoid_expressed	TGGGGCAGCCAGGCGCGTCGGG	GTGGGGCAGCCAGGCGCGTC	517.0	749.0	610.0	381.0	603.0	462.0	557.244893798654	0.405724920849776	0.264307244673384	1.53505032126966	0.124771467792065	0.557215514467615
SH3BP2_-_2794875.23-P1					chimp_oranganoid_expressed	GCGCTCGGCGGGTAAGCCTGGG	GGCGCTCGGCGGGTAAGCCT	800.0	683.0	994.0	1151.0	1227.0	1174.0	992.825226927489	0.0256386179824744	0.190921958299366	0.134288471639669	0.893174468970877	0.980671715039481
SH3BP2_+_2814375.23-P2					chimp_oranganoid_expressed	GGCCTCTCAAGGCAGACAGGGG	GGGCCTCTCAAGGCAGACAG	2655.0	2201.0	3077.0	2729.0	2537.0	2040.0	2536.46335992324	-0.172196554842951	0.140784988974348	-1.22311729465935	0.22128539731579	0.690297309168403
SH3GL1_+_4400263.23-P1P2					chimp_oranganoid_expressed	CCCCGGGCTGCCCGGATGAGGG	GCCCCGGGCTGCCCGGATGA	1810.0	2701.0	2346.0	2298.0	3081.0	2062.0	2372.51277792032	0.28452701250036	0.172923061701638	1.64539656943667	0.0998880565573026	0.507004877972572
SH3GL1_+_4400165.23-P1P2					chimp_oranganoid_expressed	GGAAGACCAAGGGACGGACGGG	GGGAAGACCAAGGGACGGAC	1354.0	1411.0	1913.0	1584.0	1832.0	1791.0	1637.56894751173	0.207214004230136	0.143318520328526	1.44582852066254	0.148225304471947	0.595383608225187
SH3GL1_+_4400350.23-P1P2					chimp_oranganoid_expressed	CGGCAGCATGTCGGTGGCGGGG	GCGGCAGCATGTCGGTGGCG	2791.0	2282.0	2973.0	2606.0	2761.0	2441.0	2639.25123847102	-0.0837496735707759	0.120118318019767	-0.697226492607013	0.485661061871395	0.863174416559205
SH3GLB1_+_87170902.23-P1P2					chimp_oranganoid_expressed	CAGCCTTAGTGTTCCCCAGGGG	GCAGCCTTAGTGTTCCCCAG	1994.0	2156.0	2239.0	2271.0	1689.0	1166.0	1925.92470551499	-0.316525929043813	0.198844629715825	-1.59182538395012	0.111423944888228	0.531539866658433
SH3GLB1_+_87170495.23-P1P2					chimp_oranganoid_expressed	CTGGGGCGCAGGGCTAGAGGGG	GCTGGGGCGCAGGGCTAGAG	1668.0	1608.0	1764.0	2118.0	1710.0	1325.0	1694.81557876728	-0.27441461053875	0.15880620392215	-1.72798419558769	0.0839910578968166	0.468797287163707
SH3GLB1_-_87170920.23-P1P2					chimp_oranganoid_expressed	CCACCCCTGGGGAACACTAGGG	GCCACCCCTGGGGAACACTA	1782.0	2081.0	1824.0	1991.0	1315.0	1188.0	1708.03909130148	-0.314149320201174	0.194481646950368	-1.61531602147192	0.106242275834161	0.520519294445912
SH3PXD2A_+_105615309.23-ENST00000355946.2					chimp_oranganoid_expressed	TCCCGCCGGACCCACCGGGGGG	GTCCCGCCGGACCCACCGGG	1532.0	796.0	953.0	1523.0	1704.0	840.0	1216.30413686845	-0.58796755065436	0.269592393813946	-2.18095007183376	0.0291871095884765	0.266045137198614
SH3PXD2A_+_105614794.23-ENST00000355946.2					chimp_oranganoid_expressed	CGCAGGGCTGTGATCTCCAGGG	GCGCAGGGCTGTGATCTCCA	1314.0	1621.0	1859.0	1692.0	1467.0	1260.0	1533.67238363561	-0.0006055155967686	0.178415353288526	-0.0033938536432425	0.997292101774805	0.999569420588918
SH3PXD2A_+_105614973.23-ENST00000355946.2					chimp_oranganoid_expressed	CGTGGTGGACGTGGAGAAGGGG	GCGTGGTGGACGTGGAGAAG	1610.0	767.0	737.0	1937.0	831.0	694.0	1097.34940443963	-1.25613146034141	0.167835497021928	-7.48430148943581	7.1928663941004e-14	5.29664765745553e-12
SH3RF1_-_170191912.23-P1P2					chimp_oranganoid_expressed	GGAGAGAGAGACCGACCCAGGG	GGGAGAGAGAGACCGACCCA	2701.0	2077.0	2580.0	2616.0	1839.0	2268.0	2353.45197711254	-0.315060749794978	0.144451119426215	-2.18108901506928	0.0291768331782621	0.265975872022485
SH3RF1_-_170192051.23-P1P2					chimp_oranganoid_expressed	TTTGTTCGCGGCCCCGCAGGGG	GTTTGTTCGCGGCCCCGCAG	1416.0	1581.0	1502.0	1685.0	2185.0	3270.0	1923.89834818475	0.370792621031449	0.220984112482859	1.67791528931841	0.0933636373229536	0.492458112926791
SH3RF1_-_170191829.23-P1P2					chimp_oranganoid_expressed	TCCTGCCCGGAGAAGGCAGGGG	GTCCTGCCCGGAGAAGGCAG	1090.0	3803.0	3102.0	1529.0	2226.0	1729.0	2258.91047620332	0.942417523164425	0.388237238656559	2.42742691665933	0.0152063502294781	0.174838787237695
SH3YL1_-_264433.23-P1P2					chimp_oranganoid_expressed	GCTGTGCCCCAACCCAGGTGGG	GGCTGTGCCCCAACCCAGGT	729.0	765.0	1250.0	1106.0	1043.0	1128.0	994.034036352982	0.175414505610234	0.229759188297821	0.763471123439279	0.445182477380137	0.844467838288853
SH3YL1_-_264530.23-P1P2					chimp_oranganoid_expressed	CTGCGGCCCCGTCCCCTATGGG	GCTGCGGCCCCGTCCCCTAT	2756.0	2977.0	3452.0	2982.0	3072.0	2558.0	2963.09908140872	0.0314273624840276	0.111713725665707	0.281320511841769	0.778464579152883	0.956744282413447
SH3YL1_+_264491.23-P1P2					chimp_oranganoid_expressed	GCAGGAGAGGGGTACCTGGGGG	GGCAGGAGAGGGGTACCTGG	1635.0	193.0	307.0	2475.0	1360.0	769.0	1105.3518728617	-2.07946228038156	0.536269529667795	-3.87764391847833	0.0001054729361306	0.002681347423266
SHANK2_+_70858335.23-ENST00000338508.4					chimp_oranganoid_expressed	ACATCCAGCGAGGACGAGAGGG	GACATCCAGCGAGGACGAGA	1741.0	2335.0	2962.0	2343.0	2668.0	2364.0	2388.21960975238	0.311164672933966	0.139617478474093	2.22869426045182	0.0258342544099595	0.24668936963014
SHANK2_-_70857965.23-ENST00000338508.4					chimp_oranganoid_expressed	ACAGCAACAGCATGATGTGGGG	GACAGCAACAGCATGATGTG	2386.0	2323.0	2257.0	3005.0	1872.0	2224.0	2346.74267331246	-0.340657300922474	0.155972776818387	-2.18408178575375	0.0289562388437024	0.264657119015215
SHANK2_-_70858334.23-ENST00000338508.4					chimp_oranganoid_expressed	GAGTAGTCGGAGAAGCTCTGGG	GGAGTAGTCGGAGAAGCTCT	723.0	528.0	860.0	677.0	1280.0	898.0	817.235942912426	0.250176758157421	0.289339348544892	0.864648238877903	0.387231887317989	0.814463470490007
SHC1_+_154942755.23-P1					chimp_oranganoid_expressed	GGGCGCCCAGGGTCTAAGGGGG	GGGGCGCCCAGGGTCTAAGG	1767.0	27.0	105.0	1916.0	126.0	136.0	685.779870162242	-4.37772949398574	0.426436081716186	-10.2658515113628	1.0043099549476001e-24	2.24696256744661e-22
SHC1_-_154943224.23-P1					chimp_oranganoid_expressed	CAACGTGGAGCCTCTTCTCGGG	GCAACGTGGAGCCTCTTCTC	981.0	838.0	1268.0	1128.0	1706.0	1226.0	1176.91433841976	0.194260175995169	0.214321960796418	0.906394171056016	0.364727256926772	0.801172119155692
SHC1_-_154946434.23-P2					chimp_oranganoid_expressed	GCCGAGGATCGTTGCTAGGGGG	GGCCGAGGATCGTTGCTAGG	2463.0	2161.0	1895.0	3677.0	5072.0	5009.0	3323.03706362171	0.0405518248253783	0.180983130062849	0.224064114767471	0.822707414850182	0.966415121470414
SHC3_+_91793286.23-P1P2					chimp_oranganoid_expressed	ACAGCCTGTCGGTGAGCGGGGG	GACAGCCTGTCGGTGAGCGG	1899.0	1535.0	2051.0	2137.0	1946.0	2105.0	1937.37310216636	-0.116264919099094	0.141651560983839	-0.82078106511201	0.411770985865744	0.827515565910286
SHC3_+_91793266.23-P1P2					chimp_oranganoid_expressed	GGCGGAGGCAAGGTTTCGGGGG	GGGCGGAGGCAAGGTTTCGG	1539.0	1823.0	2195.0	2553.0	2719.0	3050.0	2286.0615368894	0.245450723518118	0.128112409909668	1.91590122839142	0.0553776691151338	0.379867521796088
SHC3_+_91793376.23-P1P2					chimp_oranganoid_expressed	ATGCAGCGAGCCCACGGAGGGG	GATGCAGCGAGCCCACGGAG	1767.0	1883.0	1735.0	1693.0	584.0	917.0	1451.80791588211	-0.629212078776477	0.27950273623012	-2.25118396786798	0.0243738878899659	0.238286477839341
SHISA2_+_26624773.23-P1P2					chimp_oranganoid_expressed	CCCGACGGCTCGGCAGGTAGGG	GCCCGACGGCTCGGCAGGTA	1617.0	1249.0	1920.0	1491.0	1823.0	1584.0	1607.30940912452	0.0377907704915373	0.179116961353555	0.210983762821562	0.832899941563442	0.968417029769518
SHISA2_-_26624925.23-P1P2					chimp_oranganoid_expressed	CAGCTGCCGCAGCAGATGGGGG	GCAGCTGCCGCAGCAGATGG	1861.0	1202.0	1355.0	2384.0	1914.0	1596.0	1706.66900640427	-0.528200519058753	0.131033941299155	-4.0310206181836	5.55351711506612e-05	0.0014792056030549
SHISA2_+_26624796.23-P1P2					chimp_oranganoid_expressed	CTGGCCGGGCGGACAAAGAGGG	GCTGGCCGGGCGGACAAAGA	1905.0	1352.0	1513.0	1381.0	1523.0	1505.0	1535.23525321084	-0.185159798670248	0.176472535018492	-1.0492272842958	0.294073523959083	0.753408975265044
SHMT2_+_57623513.23-P1P2					chimp_oranganoid_expressed	AGCCACCAACTCTGGTCTAGGG	GAGCCACCAACTCTGGTCTA	935.0	863.0	944.0	935.0	1046.0	899.0	935.008990237596	-0.0325573094825641	0.173378594673282	-0.187781597514479	0.851047862193934	0.972437653474188
SHMT2_-_57623529.23-P1P2					chimp_oranganoid_expressed	TGCTGCCCTAGACCAGAGTGGG	GTGCTGCCCTAGACCAGAGT	2728.0	2915.0	2255.0	2616.0	3810.0	3238.0	2916.86846666393	0.137256726701643	0.177939140116552	0.771368944526414	0.440488277237949	0.842130968760764
SHMT2_-_57623532.23-P1P2					chimp_oranganoid_expressed	TGCCCTAGACCAGAGTTGGGGG	GTGCCCTAGACCAGAGTTGG	1560.0	1179.0	1555.0	1534.0	2257.0	1353.0	1559.7820080971	-0.027435509863483	0.217930966918347	-0.125890827960041	0.899818343139084	0.981712375177855
SHROOM3_-_77356747.23-ENST00000296043.6					chimp_oranganoid_expressed	TTCACTCCGAGAGGAAGAAGGG	GTTCACTCCGAGAGGAAGAA	1514.0	718.0	926.0	1973.0	1710.0	1874.0	1435.31685716613	-0.562342564347094	0.214714035184218	-2.61903030169696	0.0088180114262116	0.118975185201438
SHROOM3_-_77356312.23-ENST00000296043.6					chimp_oranganoid_expressed	TGGTGAGCTGAATTCTGCAGGG	GTGGTGAGCTGAATTCTGCA	1074.0	1272.0	1260.0	1584.0	906.0	1325.0	1236.40681518312	-0.174360105872766	0.237494601012083	-0.734164503654948	0.462848484475121	0.853272697463852
SHROOM3_+_77356487.23-ENST00000296043.6					chimp_oranganoid_expressed	ACGGTAAATTAATCCTCAAGGG	GACGGTAAATTAATCCTCAA	1627.0	2146.0	1952.0	2268.0	2533.0	2387.0	2138.79584412008	0.19276705583476	0.129261937737467	1.49129016018831	0.135885331208228	0.575430179309054
SIGMAR1_-_34637242.23-P1P2					chimp_oranganoid_expressed	TGGCCGCGGGAGCCCAAGGGGG	GTGGCCGCGGGAGCCCAAGG	905.0	44.0	26.0	583.0	68.0	73.0	290.559094762183	-3.96099850741291	0.490828837390977	-8.07001994517637	7.02866853943603e-16	6.37050042611275e-14
SIGMAR1_+_34637739.23-P1P2					chimp_oranganoid_expressed	GCCGTGAGCGCAAAGCCTCGGG	GGCCGTGAGCGCAAAGCCTC	937.0	1118.0	880.0	1287.0	1002.0	1037.0	1042.16754744275	-0.15357871153297	0.210638193294442	-0.729111416742401	0.46593351152928	0.85454469893606
SIGMAR1_-_34637345.23-P1P2					chimp_oranganoid_expressed	CCCACTGCAGCTCCTCGTCGGG	GCCCACTGCAGCTCCTCGTC	665.0	952.0	775.0	1016.0	915.0	856.0	859.987653860216	0.0517532400522651	0.229274678775205	0.225725929826762	0.821414589436019	0.966206090669734
SIK2_-_111473372.23-P1P2					chimp_oranganoid_expressed	TCGAGGGCACGCTGGGCAAGGG	GTCGAGGGCACGCTGGGCAA	2094.0	2039.0	1994.0	1869.0	2056.0	2020.0	2015.32486123879	0.0012517097547072	0.129813324861171	0.0096423826756295	0.992306610950118	0.998495709111811
SIK2_-_111473540.23-P1P2					chimp_oranganoid_expressed	CGAGAGGCCGCCTCACTGGGGG	GCGAGAGGCCGCCTCACTGG	2165.0	1705.0	1807.0	1889.0	2577.0	2351.0	2074.15235599585	-0.0097003788134035	0.17866100805353	-0.0542948845922615	0.95670022504772	0.992215269776997
SIK2_+_111473263.23-P1P2					chimp_oranganoid_expressed	TGGGCCCCGCTGCTAGACAGGG	GTGGGCCCCGCTGCTAGACA	1849.0	2117.0	2096.0	1851.0	2194.0	2253.0	2058.10465107583	0.194004584284557	0.123901882200072	1.56579206739802	0.117397303931314	0.542618409574832
SIK3_+_116968913.23-P1P2					chimp_oranganoid_expressed	ACGAGATCGACCGCACCATGGG	GACGAGATCGACCGCACCAT	2610.0	3295.0	4312.0	4040.0	4203.0	4441.0	3782.83367919674	0.280128862564577	0.132692026069414	2.11112054629444	0.0347619518359312	0.294229984105614
SIK3_+_116968907.23-P1P2					chimp_oranganoid_expressed	TCGACCGCACCATCGGCAAGGG	GTCGACCGCACCATCGGCAA	1523.0	1102.0	1565.0	1549.0	1977.0	1777.0	1569.633221672	-0.0045707690989199	0.185215113880584	-0.0246781647736745	0.980311671762508	0.996653663842462
SIK3_+_116968685.23-P1P2					chimp_oranganoid_expressed	CGCGGAGCTAGGGACACCTGGG	GCGCGGAGCTAGGGACACCT	2206.0	2550.0	2310.0	2512.0	2746.0	2819.0	2517.38114883942	0.113257971122795	0.125698040173563	0.90103211606489	0.367571244095728	0.802792794554829
SIKE1_-_115322899.23-P1P2					chimp_oranganoid_expressed	GCGGCAGATGCAACTGAAGGGG	GGCGGCAGATGCAACTGAAG	1631.0	1474.0	1156.0	2310.0	1367.0	1350.0	1545.81000131291	-0.571019799442695	0.184968340206688	-3.08712182206222	0.0020210475200508	0.036963048421115
SIKE1_-_115323217.23-P1P2					chimp_oranganoid_expressed	TCTGTCAGGATCTTCTCGAGGG	GTCTGTCAGGATCTTCTCGA	1912.0	1908.0	1914.0	2430.0	2749.0	2379.0	2198.49613432101	0.0043542364581714	0.11792927461035	0.0369224390852762	0.970546848141252	0.994919706407548
SIKE1_-_115322919.23-P1P2					chimp_oranganoid_expressed	GGCAGAAGTTAGGGCTCCAGGG	GGGCAGAAGTTAGGGCTCCA	1493.0	1310.0	1460.0	1165.0	1295.0	1264.0	1335.85284170342	-0.0243898443619718	0.151850629913997	-0.160617340710311	0.87239479631615	0.97705063198008
SIPA1L1_+_71996099.23-ENST00000381232.3,ENST00000555818.1					chimp_oranganoid_expressed	AGGTAGGTCATAGGAAGTAGGG	GAGGTAGGTCATAGGAAGTA
SIPA1L1_+_72053141.23-ENST00000358550.2					chimp_oranganoid_expressed	ATCACGGCTCTGACACCGGGGG	GATCACGGCTCTGACACCGG	287.0	466.0	343.0	201.0	182.0	607.0	351.438546916665	0.70957590974849	0.511030845886273	1.38851874688285	0.164979140257105	0.621630022088656
SIPA1L1_+_71996107.23-ENST00000381232.3,ENST00000555818.1					chimp_oranganoid_expressed	TGTAAAGCAGGTAGGTCATGGG	GTGTAAAGCAGGTAGGTCAT
SIPA1L2_+_232650273.23-P1P2					chimp_oranganoid_expressed	TGGACAGTGCCCTCCTGATGGG	GTGGACAGTGCCCTCCTGAT	2571.0	1915.0	2422.0	2792.0	2823.0	2978.0	2569.05155720218	-0.134436584662442	0.138579534497234	-0.970104172670065	0.331994569330505	0.780573841810754
SIPA1L2_-_232650285.23-P1P2					chimp_oranganoid_expressed	CTGTCTCTCCCCATCAGGAGGG	GCTGTCTCTCCCCATCAGGA	530.0	527.0	441.0	752.0	515.0	598.0	558.83768431904	-0.312075952924237	0.262203565375715	-1.19020484133028	0.233965890817887	0.702530633905431
SIPA1L2_+_232650242.23-P1P2					chimp_oranganoid_expressed	GGACAAGCCTTTCAAACGGGGG	GGGACAAGCCTTTCAAACGG	1499.0	2529.0	1624.0	1909.0	2191.0	1564.0	1887.52027930485	0.188969608020711	0.228215818093502	0.8280302811582	0.407653351067556	0.82547118550353
SIPA1L3_+_38397892.23-P1P2					chimp_oranganoid_expressed	GGTGGCCCGAGTGACTTCCGGG	GGGTGGCCCGAGTGACTTCC	1767.0	2014.0	2598.0	2092.0	2493.0	2634.0	2253.02190721118	0.302941539597595	0.125996530363668	2.40436414179982	0.01620062673739	0.18256283963752
SIPA1L3_+_38397912.23-P1P2					chimp_oranganoid_expressed	CTGGAGACGCCGCCAGCTCGGG	GCTGGAGACGCCGCCAGCTC	108.0	168.0	40.0	64.0	113.0	69.0	95.1996749161947	0.197831305170077	0.71330791363686	0.277343488538376	0.781516369697981	0.957539735762597
SIPA1L3_-_38397940.23-P1P2					chimp_oranganoid_expressed	TGGCGGCGTCTCCAGCGAGGGG	GTGGCGGCGTCTCCAGCGAG	511.0	332.0	766.0	725.0	746.0	603.0	605.431956777479	-0.0488675034803649	0.331096797557739	-0.147592800174526	0.882664137497292	0.978681332469529
SIRT1_+_69644805.23-P1P2					chimp_oranganoid_expressed	CAGCGGTGGCTCCCGAGATGGG	GCAGCGGTGGCTCCCGAGAT	2279.0	1674.0	1615.0	3023.0	7315.0	6538.0	3646.17287725485	0.241203622418674	0.491654421168368	0.490595857646266	0.623712316794822	0.916439650132297
SIRT1_+_69644549.23-P1P2					chimp_oranganoid_expressed	TCCCCGGCGGGGGACGACGGGG	GTCCCCGGCGGGGGACGACG	1189.0	1392.0	1097.0	1704.0	1381.0	1225.0	1327.44196749792	-0.194818857388232	0.193165017866343	-1.00856179623079	0.313184837080096	0.767486731819259
SIRT1_-_69644482.23-P1P2					chimp_oranganoid_expressed	CAGAGAGGCAGTTGGAAGAGGG	GCAGAGAGGCAGTTGGAAGA	1907.0	1470.0	1271.0	2618.0	3358.0	4679.0	2511.78761341464	0.0055965739513618	0.406864146945655	0.0137553873777661	0.989025134878128	0.998091010424916
SIRT2_+_39390192.23-P1P2					chimp_oranganoid_expressed	GGTGACGGGACAGAGCGGTGGG	GGGTGACGGGACAGAGCGGT	2859.0	2453.0	3173.0	2763.0	2752.0	2999.0	2829.93967368051	-0.0191854097639717	0.12593512876206	-0.152343591121587	0.878915945395321	0.978009602873633
SIRT2_+_39390177.23-P1P2					chimp_oranganoid_expressed	CGGTCGGTGACAGCCTCAAGGG	GCGGTCGGTGACAGCCTCAA	1504.0	1080.0	1555.0	1622.0	1747.0	1565.0	1502.16312306381	-0.122243395435202	0.1697516478152	-0.720130832357412	0.47144444554039	0.856855703207285
SIRT2_-_39390274.23-P1P2					chimp_oranganoid_expressed	CGACTGCTCTGTCCCGTGAGGG	GCGACTGCTCTGTCCCGTGA	939.0	1045.0	1260.0	1011.0	809.0	761.0	973.637050670935	-0.0789709196913958	0.203039462088495	-0.388943700298892	0.697317794176247	0.93780362046323
SIVA1_+_105219944.23-P1P2					chimp_oranganoid_expressed	GCGGGTGCCGCTCACTGCAGGG	GGCGGGTGCCGCTCACTGCA	1611.0	1530.0	1850.0	1601.0	1069.0	650.0	1394.64800234148	-0.476158769247349	0.246707751509572	-1.93005191905725	0.0536004050534466	0.373465907048764
SIVA1_+_105219929.23-P1P2					chimp_oranganoid_expressed	TGCAGGGCGGCGACTAACCGGG	GTGCAGGGCGGCGACTAACC	1955.0	2430.0	1964.0	2430.0	3018.0	2578.0	2382.62143747725	0.155390020052615	0.149811684618605	1.03723564986411	0.299626047439714	0.75755520621964
SIVA1_+_105219600.23-P1P2					chimp_oranganoid_expressed	GCCGCGGCTCAACTCCCTCGGG	GGCCGCGGCTCAACTCCCTC	496.0	277.0	609.0	391.0	246.0	491.0	419.59458198716	-0.162843401046548	0.424860899983959	-0.383286391034563	0.701507428608933	0.938786104307277
SKI_+_2160415.23-ENST00000378536.4					chimp_oranganoid_expressed	CGGGCAGGTGCAGCACGGGGGG	GCGGGCAGGTGCAGCACGGG	1685.0	2142.0	2317.0	1727.0	1750.0	1827.0	1911.99877798665	0.192583722191667	0.130751499123164	1.47289876967498	0.140778333877975	0.583715345056292
SKI_-_2160211.23-ENST00000378536.4					chimp_oranganoid_expressed	GAGCCGGAGCGCACCATGGGGG	GGAGCCGGAGCGCACCATGG	1953.0	1861.0	2815.0	2609.0	2525.0	2239.0	2316.36374534704	0.0208965456433125	0.158442214817799	0.131887487607659	0.895073285614343	0.980856997619708
SKI_+_2160469.23-ENST00000378536.4					chimp_oranganoid_expressed	GGTCGGACGGCATGAAGAAGGG	GGGTCGGACGGCATGAAGAA	2123.0	2087.0	2419.0	2890.0	2924.0	2127.0	2410.01291156227	-0.0940986372351249	0.139469678581901	-0.674688851310912	0.499873469157268	0.869191906848552
SKIDA1_-_21807132.23-P1					chimp_oranganoid_expressed	CTATGATAATGGAATGTGAGGG	GCTATGATAATGGAATGTGA	1430.0	1446.0	1541.0	1539.0	1292.0	992.0	1376.18225952953	-0.224460955003764	0.171724708306566	-1.30709760533151	0.191179564475639	0.656700654015146
SKIDA1_+_21805421.23-P2					chimp_oranganoid_expressed	AGTGAAGTCAGCTCGGAGGGGG	GAGTGAAGTCAGCTCGGAGG	1367.0	859.0	1166.0	1102.0	1130.0	1190.0	1135.8856040642	-0.226396857370268	0.206985683034943	-1.09378027528623	0.274051357014017	0.737767875739968
SKIDA1_-_21806917.23-P1					chimp_oranganoid_expressed	GAAGGAAGTGCCAAACTCTGGG	GGAAGGAAGTGCCAAACTCT	869.0	807.0	1112.0	908.0	1109.0	853.0	938.363604746106	0.086742216814913	0.199180488562224	0.435495552004406	0.663202766903323	0.928562393492162
SKP1_+_133512521.23-P1P2					chimp_oranganoid_expressed	GAGTAGCCGCCCACTGAACGGG	GGAGTAGCCGCCCACTGAAC	1685.0	1092.0	1099.0	1690.0	1458.0	2049.0	1507.92934015724	-0.327917221924895	0.228633833332477	-1.43424626681582	0.15150199814351	0.600629579803822
SKP1_-_133512593.23-P1P2					chimp_oranganoid_expressed	CGGGAGGCTGACGAGAGCCGGG	GCGGGAGGCTGACGAGAGCC	1868.0	2340.0	2553.0	2212.0	1262.0	1364.0	1945.62579391904	-0.244962282802859	0.218830573431212	-1.11941525794092	0.262963024667993	0.728057024483525
SKP1_-_133512608.23-P1P2					chimp_oranganoid_expressed	AGCCGGGAGGCGTTAGCGAGGG	GAGCCGGGAGGCGTTAGCGA	273.0	1.0	67.0	478.0	55.0	32.0	149.575644339707	-3.30568059138129	0.929260357196416	-3.55732445248666	0.0003746513068991	0.0085183650431314
SKP2_-_36152309.23-P1P2					chimp_oranganoid_expressed	GCCAAAGCGGGAATCTGGGGGG	GGCCAAAGCGGGAATCTGGG	2601.0	1729.0	1851.0	2902.0	1612.0	1077.0	1968.09658767031	-0.868972652479035	0.18053056003237	-4.81343797040912	1.48355664049434e-06	4.93791475948355e-05
SKP2_+_36152259.23-P1P2					chimp_oranganoid_expressed	GGCTCCGAGCGTGCTGCTCGGG	GGGCTCCGAGCGTGCTGCTC	368.0	203.0	354.0	521.0	410.0	199.0	338.894183412111	-0.640453780182997	0.401591479416741	-1.59478926473533	0.110759368478185	0.530124316440046
SKP2_+_36152621.23-P1P2					chimp_oranganoid_expressed	CCAGTGGAGGGAACAGACAGGG	GCCAGTGGAGGGAACAGACA	1461.0	1167.0	1181.0	1591.0	958.0	1014.0	1232.89670243693	-0.536767590905542	0.162469075991468	-3.30381389584398	0.0009537912587686	0.0194611815286644
SLAIN1_-_78315844.23-ENST00000314070.5,ENST00000351546.3					chimp_oranganoid_expressed	GATCTGAAGAATCCCAGTTGGG	GGATCTGAAGAATCCCAGTT
SLAIN1_-_78315590.23-ENST00000314070.5,ENST00000351546.3					chimp_oranganoid_expressed	ACCACTGTAAGTTACGGGTGGG	GACCACTGTAAGTTACGGGT
SLAIN1_-_78317163.23-ENST00000358679.3					chimp_oranganoid_expressed	TGTGACAGCTAGCCGATGGGGG	GTGTGACAGCTAGCCGATGG	1644.0	1510.0	1255.0	1438.0	1931.0	1715.0	1579.82253357914	0.0035649582001582	0.198725769754531	0.0179390836153848	0.985687449807799	0.997526508326616
SLAIN2_-_48343577.23-P1P2					chimp_oranganoid_expressed	CGGCGCAGATGAGGCAGTTGGG	GCGGCGCAGATGAGGCAGTT	1862.0	2120.0	1954.0	2284.0	2729.0	2385.0	2209.27642025217	0.113840548918199	0.126740854451078	0.898215097343701	0.369070886079447	0.803808978842258
SLAIN2_+_48344036.23-P1P2					chimp_oranganoid_expressed	CCCGCCGCTAGCAAGGAGGGGG	GCCCGCCGCTAGCAAGGAGG	2147.0	2200.0	2028.0	2590.0	2808.0	2781.0	2412.62200255927	0.0120163435079773	0.127207126098995	0.0944628172687904	0.924741517851642	0.986485054885691
SLAIN2_-_48343952.23-P1P2					chimp_oranganoid_expressed	CCGGCGCGGCGTCTCCTCGGGG	GCCGGCGCGGCGTCTCCTCG	466.0	626.0	888.0	593.0	563.0	595.0	620.372628396344	0.283947729299253	0.268988390165851	1.05561332637509	0.291144909986512	0.751339595626148
SLBP_+_1713595.23-P1P2					chimp_oranganoid_expressed	GAGCGCAGACCCGAGAGGTGGG	GGAGCGCAGACCCGAGAGGT	1540.0	114.0	64.0	1445.0	148.0	158.0	586.455788346238	-3.71858844557738	0.353636219952704	-10.5152929359858	7.34521885424616e-26	1.86850705588797e-23
SLBP_+_1713599.23-P1P2					chimp_oranganoid_expressed	CGCCGAGCGCAGACCCGAGGGG	GCGCCGAGCGCAGACCCGAG	1636.0	93.0	80.0	1701.0	100.0	113.0	628.269545991041	-4.14995008913401	0.255221384075983	-16.2601974131545	1.89127614671507e-59	8.73831156215047e-56
SLBP_+_1713634.23-P1P2					chimp_oranganoid_expressed	AGGCCCGAAGACGCCGAGGGGG	GAGGCCCGAAGACGCCGAGG	1627.0	87.0	45.0	1518.0	115.0	88.0	589.228181312076	-4.30084549739241	0.355027778221479	-12.1141098280749	8.89243218877319e-34	4.82703571768395e-31
SLC10A1_+_70263511.23-P1P2					chimp_oranganoid_expressed	GGGGACATGAACCTCAGGTGGG	GGGGGACATGAACCTCAGGT	3244.0	2223.0	2825.0	3215.0	3027.0	2803.0	2882.22677256452	-0.291145121540048	0.121976214376611	-2.38690078248465	0.0169910761256741	0.188474887347073
SLC10A1_+_70263946.23-P1P2					chimp_oranganoid_expressed	CCTGAGAGGTGATTAAAGAGGG	GCCTGAGAGGTGATTAAAGA	1797.0	1574.0	1974.0	2463.0	2800.0	1921.0	2065.16783287021	-0.0801457041063198	0.157669138323292	-0.508315736095325	0.611231936097593	0.912094217876156
SLC10A1_+_70263894.23-P1P2					chimp_oranganoid_expressed	TCAGCCGGAGAACAAGGAGGGG	GTCAGCCGGAGAACAAGGAG	2346.0	2588.0	2648.0	2601.0	2381.0	2193.0	2460.90722999177	-0.0490006248847261	0.115794299027917	-0.423169579988672	0.672171539566901	0.930873539287545
SLC11A2_+_51403005.23-P2					chimp_oranganoid_expressed	ACAAAGGGTTCCTGCTTGGGGG	GACAAAGGGTTCCTGCTTGG	1561.0	1983.0	2267.0	1929.0	2105.0	1697.0	1917.37821071269	0.170766673195987	0.145900810227879	1.17042991693652	0.241828002132627	0.709977204001063
SLC11A2_+_51420080.23-P1					chimp_oranganoid_expressed	AGCTGGTAAGGTGAGGGGAGGG	GAGCTGGTAAGGTGAGGGGA	2452.0	2442.0	3089.0	3339.0	3723.0	3315.0	3031.18653015553	0.0872851734539945	0.105195272377098	0.829744260189753	0.406683391467934	0.824894993448285
SLC11A2_+_51420123.23-P1					chimp_oranganoid_expressed	TATGGAGCCCTGGGCGCGGGGG	GTATGGAGCCCTGGGCGCGG	1857.0	1520.0	1514.0	2284.0	2638.0	2167.0	1978.04256803717	-0.147910523310969	0.151560596874822	-0.975916737997093	0.329105726812186	0.778770008798153
SLC12A2_+_127419487.23-P1P2					chimp_oranganoid_expressed	CTAGCCTGGACGGCCACAGGGG	GCTAGCCTGGACGGCCACAG	2538.0	2718.0	3082.0	2543.0	3263.0	2219.0	2720.67925930083	0.111604394557037	0.14360271003308	0.777174710221889	0.43705570067835	0.840559862728796
SLC12A2_-_127419157.23-P1P2					chimp_oranganoid_expressed	CCTCCCGGCGACATCACTGGGG	GCCTCCCGGCGACATCACTG	2139.0	2551.0	2305.0	2784.0	2570.0	3450.0	2623.62429487752	0.120775432475326	0.164458433085287	0.734382726440626	0.462715511452639	0.853272697463852
SLC12A2_+_127419680.23-P1P2					chimp_oranganoid_expressed	CCGACCCCGGCCAGTCCCGGGG	GCCGACCCCGGCCAGTCCCG	1025.0	884.0	1381.0	1533.0	1353.0	1074.0	1196.57686404575	-0.143756610482026	0.209191385283004	-0.687201388754826	0.491955829347239	0.866038006814996
SLC12A6_-_34610999.23-P1					chimp_oranganoid_expressed	CCCTGCCTACAAGAGACAGGGG	GCCCTGCCTACAAGAGACAG	1296.0	951.0	1540.0	1425.0	1932.0	939.0	1333.56108632449	-0.0723104718192935	0.269834398993802	-0.267980924926308	0.788714001605388	0.959017239684775
SLC12A6_+_34630144.23-P2					chimp_oranganoid_expressed	GCAAGGTTCACCTCGAATGGGG	GGCAAGGTTCACCTCGAATG	1267.0	1168.0	1594.0	1606.0	1436.0	860.0	1316.0206728704	-0.231171357020781	0.231165646994492	-1.00002470101576	0.317298554165192	0.770496882641725
SLC12A6_+_34610517.23-P1					chimp_oranganoid_expressed	ACAGGTGAAACTGAATCAGGGG	GACAGGTGAAACTGAATCAG	2262.0	2405.0	2829.0	2383.0	3295.0	2475.0	2594.04105696583	0.204438553538303	0.129402751490922	1.5798624927434	0.114138360378393	0.536827827134393
SLC15A4_+_129308547.23-P1P2					chimp_oranganoid_expressed	GGCAGTCTCGCGAGAAGGGGGG	GGGCAGTCTCGCGAGAAGGG	1805.0	2275.0	2182.0	1875.0	1798.0	1641.0	1935.86448250233	0.0540903672036089	0.140777791921967	0.384225142795187	0.700811584641625	0.938638776972389
SLC15A4_+_129308550.23-P1P2					chimp_oranganoid_expressed	CCCGGCAGTCTCGCGAGAAGGG	GCCCGGCAGTCTCGCGAGAA	1641.0	1335.0	1459.0	1703.0	1613.0	2162.0	1647.24932840346	-0.0778887594385522	0.191436520996902	-0.406864683044531	0.684107376208944	0.934452289883503
SLC15A4_+_129308480.23-P1P2					chimp_oranganoid_expressed	GCTGGCGGCGTCGCATGGAGGG	GGCTGGCGGCGTCGCATGGA	2023.0	2596.0	2434.0	2173.0	2772.0	1908.0	2314.49709001856	0.174604720161	0.156815641383907	1.11343944150024	0.265519743503861	0.730397051525397
SLC16A1_-_113478612.23-P2					chimp_oranganoid_expressed	CTCTGAACTTCATTCTGGAGGG	GCTCTGAACTTCATTCTGGA	42.0	105.0	147.0	73.0	19.0	52.0	73.6440937829662	0.0724664524114747	0.787530245364611	0.0920173578576962	0.926684248524768	0.986885809214872
SLC16A1_-_113498857.23-P1					chimp_oranganoid_expressed	GCTGCCTTATAACCCGCCGGGG	GGCTGCCTTATAACCCGCCG	1346.0	1156.0	1473.0	1470.0	1809.0	1445.0	1439.7130024121	0.0158826988017589	0.160218187064274	0.0991316846906235	0.921033715237407	0.985672128488489
SLC16A1_+_113498791.23-P1					chimp_oranganoid_expressed	TGGTGAGCTGCGACGTGACGGG	GTGGTGAGCTGCGACGTGAC	1246.0	630.0	879.0	1027.0	836.0	753.0	897.108251236471	-0.591520115684874	0.211924257983757	-2.7911864423289	0.0052515212643278	0.080473639465413
SLC16A14_-_230933576.23-P1P2					chimp_oranganoid_expressed	AGGTGCCCAAACCTAACCTGGG	GAGGTGCCCAAACCTAACCT	2396.0	2303.0	2091.0	2896.0	3107.0	4157.0	2805.75154601934	0.0663525601733305	0.182919145198757	0.362742566401308	0.716797198948944	0.941792461019177
SLC16A14_+_230933256.23-P1P2					chimp_oranganoid_expressed	CTCGGGCGGTGAGTATCCGGGG	GCTCGGGCGGTGAGTATCCG	227.0	348.0	242.0	237.0	182.0	279.0	254.639084558276	0.14477042749252	0.412068453034665	0.351326160559884	0.725343670985098	0.944226659126932
SLC16A14_+_230933158.23-P1P2					chimp_oranganoid_expressed	CCCAGGGACCCCCGGGAAGGGG	GCCCAGGGACCCCCGGGAAG	1576.0	700.0	962.0	1299.0	1705.0	1221.0	1235.65127876394	-0.456037620366476	0.272777572245147	-1.67182960319272	0.0945579275472979	0.495008363199267
SLC16A2_+_73641544.23-P1P2					chimp_oranganoid_expressed	CCGGCTCTGGGCTACCCACGGG	GCCGGCTCTGGGCTACCCAC	1727.0	2041.0	1734.0	1800.0	2123.0	1998.0	1902.1722818285	0.131020751737767	0.147405837796134	0.888843709968748	0.374087081003032	0.806547332016819
SLC16A2_-_73641731.23-P1P2					chimp_oranganoid_expressed	CGCCTACGGTAGAGACCCGGGG	GCGCCTACGGTAGAGACCCG	1336.0	1325.0	1604.0	1286.0	1660.0	1261.0	1408.12335060274	0.119076390223376	0.1575251157328	0.755920030081791	0.449697143912361	0.846645664287894
SLC16A2_+_73641791.23-P1P2					chimp_oranganoid_expressed	ATGGAGCCGTTGCACCAGGGGG	GATGGAGCCGTTGCACCAGG	1351.0	1498.0	1436.0	1282.0	1975.0	1176.0	1448.22530718302	0.169095384008523	0.207849819308276	0.813545975509013	0.41590509788476	0.829566182287037
SLC16A9_+_61469228.23-P1P2					chimp_oranganoid_expressed	AGGCCGGGACTCAGGTAAAGGG	GAGGCCGGGACTCAGGTAAA	2849.0	3856.0	3191.0	3516.0	3329.0	3881.0	3435.77352737856	0.143068952141581	0.15097329375856	0.947644106979479	0.343310664005921	0.787812551820753
SLC16A9_-_61469189.23-P1P2					chimp_oranganoid_expressed	CTAGGACGCTGGGCAGCAGGGG	GCTAGGACGCTGGGCAGCAG	1176.0	1478.0	1448.0	1078.0	1315.0	1352.0	1310.48275934872	0.279201726327346	0.147850921924831	1.88840030682592	0.0589722301950421	0.391873686207774
SLC16A9_+_61469455.23-P1P2					chimp_oranganoid_expressed	CGCCGCTGCGGGTCTGTGGGGG	GCGCCGCTGCGGGTCTGTGG	1525.0	1801.0	2187.0	1968.0	1780.0	1429.0	1777.34836128786	-0.0019385733825761	0.173865025374807	-0.0111498754760892	0.991103870830522	0.99838704392354
SLC17A5_+_74363480.23-P1P2					chimp_oranganoid_expressed	TCGTCCAGGGGCTTCGAGTGGG	GTCGTCCAGGGGCTTCGAGT	2010.0	1701.0	2018.0	2343.0	2248.0	2268.0	2087.40795833163	-0.117890794860884	0.117536504295471	-1.00301430238663	0.315853960545334	0.769245485895161
SLC17A5_-_74363372.23-P1P2					chimp_oranganoid_expressed	ACTGAGCGGCACTCTGAACGGG	GACTGAGCGGCACTCTGAAC	2625.0	2880.0	3266.0	3226.0	3466.0	3265.0	3105.56161991504	0.108920973266753	0.0912407051928985	1.19377610066117	0.232565562787128	0.701194041669206
SLC17A5_+_74363676.23-P1P2					chimp_oranganoid_expressed	TCCAGCCAGCTCGGCCCGGGGG	GTCCAGCCAGCTCGGCCCGG	1215.0	1447.0	1648.0	2017.0	2408.0	2611.0	1865.72205440655	0.299053723719449	0.126867347516977	2.35721586028611	0.0184125402510092	0.198712207171981
SLC17A6_+_22360284.23-P1P2					chimp_oranganoid_expressed	GCACCCCCGCTCCAAGCAAGGG	GGCACCCCCGCTCCAAGCAA	890.0	931.0	651.0	970.0	759.0	596.0	803.03310208107	-0.375055891019559	0.255139537319042	-1.47000302250515	0.141560935381612	0.584976023877997
SLC17A6_-_22360358.23-P1P2					chimp_oranganoid_expressed	TGCACTAAATGAACCTGTCGGG	GTGCACTAAATGAACCTGTC	1059.0	800.0	1282.0	1117.0	1461.0	992.0	1108.99544083837	0.0091259414512524	0.229231925888414	0.0398109531029929	0.968243843841858	0.99440790986936
SLC17A6_+_22359950.23-P1P2					chimp_oranganoid_expressed	CTTCTCAGCAGAATGGTAGGGG	GCTTCTCAGCAGAATGGTAG	2071.0	1799.0	2232.0	2287.0	1824.0	2322.0	2086.46351463243	-0.12342250993548	0.155437416886676	-0.794033459945255	0.427175952554052	0.835308922347596
SLC19A2_-_169455185.23-P1P2					chimp_oranganoid_expressed	TACCCTACAGACGCCTCTAGGG	GTACCCTACAGACGCCTCTA	1098.0	979.0	1214.0	1371.0	1479.0	1780.0	1308.86477453542	0.0877629877829276	0.181897784904537	0.482485192598617	0.629461314814213	0.918379676140462
SLC19A2_+_169454745.23-P1P2					chimp_oranganoid_expressed	GGGCGACCGGCCTGCGGGTGGG	GGGGCGACCGGCCTGCGGGT	2091.0	2369.0	2129.0	2350.0	3104.0	2598.0	2427.22967000036	0.158228687121852	0.137278544301392	1.15261046747746	0.24907030488029	0.715859584112646
SLC19A2_+_169455154.23-P1P2					chimp_oranganoid_expressed	GTCTGTAGGGTAAAGCTGGGGG	GGTCTGTAGGGTAAAGCTGG	2576.0	2230.0	2859.0	2594.0	2788.0	2907.0	2650.56381087055	0.0210980761750783	0.125955173032502	0.16750464206527	0.866972995293101	0.976061893151271
SLC1A2_+_35440631.23-P1P2					chimp_oranganoid_expressed	CCGGAGGCGGGTGGAAGGGGGG	GCCGGAGGCGGGTGGAAGGG	2077.0	1488.0	1847.0	2219.0	2239.0	1672.0	1914.61470354979	-0.289748803509596	0.149419982408312	-1.93915699118352	0.0524822248369753	0.369408861236303
SLC1A2_+_35440634.23-P1P2					chimp_oranganoid_expressed	ACCCCGGAGGCGGGTGGAAGGG	GACCCCGGAGGCGGGTGGAA	1711.0	1209.0	1638.0	2009.0	1778.0	1226.0	1586.86070674529	-0.384126413479285	0.176450686039647	-2.17696185886732	0.0294834133392539	0.267543055712201
SLC1A2_+_35441046.23-P1P2					chimp_oranganoid_expressed	GCCTGCAAATCCCCAGCTCGGG	GGCCTGCAAATCCCCAGCTC	126.0	36.0	27.0	145.0	95.0	42.0	78.0338845510617	-1.59661090514504	0.631753601848781	-2.52726838513097	0.0114953619141063	0.144393165401607
SLC1A3_-_36608560.23-P2					chimp_oranganoid_expressed	TGGAGAAGAGCCCAAGATGGGG	GTGGAGAAGAGCCCAAGATG	1526.0	1536.0	1762.0	2057.0	1529.0	1937.0	1718.4897085903	-0.101790734530837	0.166304448040128	-0.612074636189383	0.540488377867822	0.886335256972329
SLC1A3_+_36606734.23-P1					chimp_oranganoid_expressed	GCAGCGCGCGTAAGCAGGCGGG	GGCAGCGCGCGTAAGCAGGC	2168.0	3023.0	2473.0	2921.0	3907.0	3010.0	2896.06090164434	0.261019023916796	0.149346293292583	1.74774357074558	0.0805084404791066	0.45900618668444
SLC1A3_+_36607166.23-P1					chimp_oranganoid_expressed	GAAGTGAAGACCGGGAAATGGG	GGAAGTGAAGACCGGGAAAT	3261.0	2955.0	3745.0	3287.0	2920.0	4982.0	3520.08838916475	0.119106376716562	0.323170461009397	0.368555889497272	0.712458779422598	0.941238119754287
SLC1A5_-_47291608.23-P1					chimp_oranganoid_expressed	TCTGCAGGAGGCTAGGTTCGGG	GTCTGCAGGAGGCTAGGTTC	1686.0	1632.0	1792.0	1410.0	1541.0	2015.0	1682.65409717944	0.142940903240133	0.181203711624553	0.788840923613646	0.430204987554294	0.836848851025939
SLC1A5_+_47291829.23-P1					chimp_oranganoid_expressed	AGAGCCACGCGGCACGCCCGGG	GAGAGCCACGCGGCACGCCC	2437.0	2234.0	2749.0	2369.0	2139.0	1988.0	2322.94278819616	-0.1204175654133	0.113259771591845	-1.06319802451351	0.287692158094838	0.74910656055598
SLC1A5_-_47291808.23-P1					chimp_oranganoid_expressed	GTCTGGTGTCCGGGAGTAGGGG	GGTCTGGTGTCCGGGAGTAG	2499.0	1942.0	2540.0	2440.0	2815.0	2533.0	2450.86790435382	-0.0540997820436454	0.138114074369963	-0.391703613773131	0.695277219588143	0.937096067609769
SLC20A2_+_42396619.23-P1P2					chimp_oranganoid_expressed	TTGAGCCGGAGAGACGCAGGGG	GTTGAGCCGGAGAGACGCAG	2074.0	3055.0	4036.0	2519.0	2580.0	2886.0	2854.8099085521	0.401193974512463	0.160855094792106	2.49413284068484	0.0126265279901432	0.153833496161998
SLC20A2_-_42396804.23-P1P2					chimp_oranganoid_expressed	ACTCCGGGGTAAAGAGCCCGGG	GACTCCGGGGTAAAGAGCCC	1771.0	2269.0	2413.0	2086.0	2632.0	2115.0	2204.92009740155	0.258072705744782	0.122116907886217	2.1133249294622	0.0345729664087479	0.293360789625506
SLC20A2_+_42396831.23-P1P2					chimp_oranganoid_expressed	CTCACGCTGCCGGCTCCGGGGG	GCTCACGCTGCCGGCTCCGG	583.0	671.0	818.0	734.0	1341.0	1358.0	904.320517139251	0.572671389927328	0.216718039257614	2.64247218131477	0.0082303226066098	0.113316085484796
SLC22A17_+_23821999.23-P1P2					chimp_oranganoid_expressed	CGGCGCGCAACTGAGCCAGGGG	GCGGCGCGCAACTGAGCCAG	1595.0	1482.0	1845.0	1722.0	1600.0	1726.0	1658.54978103963	-0.029741400713675	0.137984372953154	-0.215541804315568	0.829344922776195	0.967674930372948
SLC22A17_-_23821761.23-P1P2					chimp_oranganoid_expressed	GGGCTAGGAAGGCAGTCAGGGG	GGGGCTAGGAAGGCAGTCAG	2435.0	3113.0	3023.0	3339.0	3125.0	3443.0	3067.98214772383	0.121660522765507	0.12691420256963	0.95860447690052	0.337758036367925	0.784095756954137
SLC22A17_-_23821670.23-P1P2					chimp_oranganoid_expressed	GTCCCGACCTGCTGTTGGGGGG	GGTCCCGACCTGCTGTTGGG	2459.0	2396.0	1929.0	2914.0	2368.0	1974.0	2340.05412599636	-0.336483170882651	0.154291169983266	-2.18083232448846	0.0291958207629856	0.266087916613854
SLC22A5_-_131705498.23-P1P2					chimp_oranganoid_expressed	CCCTATGTAAGGCCAGCCGGGG	GCCCTATGTAAGGCCAGCCG	666.0	629.0	591.0	710.0	589.0	688.0	646.043683956614	-0.169333251396422	0.230406761143147	-0.734931781325717	0.462381041713144	0.853135684327361
SLC22A5_+_131705464.23-P1P2					chimp_oranganoid_expressed	TACATAGGGCGCACGACCAGGG	GTACATAGGGCGCACGACCA	2011.0	2149.0	1991.0	2393.0	2229.0	2048.0	2133.13030572895	-0.0927004457561421	0.125668466505883	-0.73765876463371	0.460721835797563	0.852372427211509
SLC22A5_+_131705776.23-P1P2					chimp_oranganoid_expressed	GTCGCTATCAGGAACACGGGGG	GGTCGCTATCAGGAACACGG	1629.0	1591.0	1775.0	1821.0	2595.0	2102.0	1902.31517601462	0.167073354181366	0.147163970428327	1.135287079406	0.256255054046958	0.722339589502496
SLC23A2_+_4982121.23-P1P2					chimp_oranganoid_expressed	CGGCTGTCGCGGGGACCGGGGG	GCGGCTGTCGCGGGGACCGG	1400.0	966.0	807.0	1953.0	1161.0	1004.0	1210.43829183661	-0.786836147802869	0.176808499650296	-4.45021675631617	8.57836642205083e-06	0.0002592088776478
SLC23A2_+_4982118.23-P1P2					chimp_oranganoid_expressed	CTGTCGCGGGGACCGGAGGGGG	GCTGTCGCGGGGACCGGAGG	2347.0	981.0	935.0	2541.0	1755.0	1759.0	1712.98140565502	-0.962058130720564	0.200992090886357	-4.78654720431025	1.6967504573235e-06	5.60618992779461e-05
SLC23A2_-_4981710.23-P1P2					chimp_oranganoid_expressed	GCAGCCAGTGGGGTTCTGGGGG	GGCAGCCAGTGGGGTTCTGG	2078.0	2468.0	2328.0	2186.0	2029.0	2636.0	2291.31380335891	0.121993622012453	0.158871290999305	0.767877073605366	0.442560219224623	0.842952117028156
SLC24A2_-_19788640.23-P1P2					chimp_oranganoid_expressed	CTCTGCGCGTCTCCCCCGAGGG	GCTCTGCGCGTCTCCCCCGA	906.0	853.0	927.0	747.0	868.0	585.0	816.970245166016	-0.0711318552038379	0.217117505333785	-0.327619162234217	0.743199631542446	0.949041869596151
SLC24A2_+_19788998.23-P1P2					chimp_oranganoid_expressed	CCAGCCCGGCTGGCGAGAGGGG	GCCAGCCCGGCTGGCGAGAG	1851.0	2436.0	1881.0	2144.0	1732.0	1910.0	2000.10045397503	-0.0376086438568415	0.182157089845841	-0.206462695954736	0.836429501283688	0.969316977887127
SLC24A2_+_19788962.23-P1P2					chimp_oranganoid_expressed	CAGAGCCCGGGCCTCAGAGGGG	GCAGAGCCCGGGCCTCAGAG	1601.0	1291.0	1103.0	1880.0	1480.0	1448.0	1464.26853197069	-0.420262070052255	0.159693987761258	-2.63167121031848	0.0084966044584146	0.115842327351844
SLC25A1_+_19166206.23-P1P2					chimp_oranganoid_expressed	CGGACCCGAAGCCGCCACAGGG	GCGGACCCGAAGCCGCCACA	718.0	685.0	524.0	576.0	1026.0	848.0	726.594814110417	0.168177403293145	0.302716265494632	0.555561172170076	0.578510880959488	0.900433831203757
SLC25A1_-_19166287.23-P1P2					chimp_oranganoid_expressed	GCGGCCGGTTATGGTCCCAGGG	GGCGGCCGGTTATGGTCCCA	1851.0	1692.0	1707.0	2266.0	2256.0	2578.0	2045.66390356509	-0.0475613691597053	0.145501281627096	-0.326879382970658	0.743759115264167	0.949063871760994
SLC25A1_-_19166257.23-P1P2					chimp_oranganoid_expressed	GAACTCCGCGCTCGGTCCGGGG	GGAACTCCGCGCTCGGTCCG	2031.0	1881.0	1826.0	2103.0	3667.0	2554.0	2318.48214327767	0.164681379997289	0.196768036167969	0.836931562688923	0.402631037739806	0.822450096049992
SLC25A11_+_4843207.23-P1P2					chimp_oranganoid_expressed	GGAGCCGAGGGCCATTGAGGGG	GGGAGCCGAGGGCCATTGAG	1569.0	1546.0	1492.0	1377.0	1003.0	1272.0	1387.52934436827	-0.190328116475874	0.177616088807663	-1.07157024880768	0.283913102250393	0.746036702692494
SLC25A11_-_4842780.23-P1P2					chimp_oranganoid_expressed	CTGCACGCAGTCCGACACAGGG	GCTGCACGCAGTCCGACACA	1381.0	945.0	1312.0	1624.0	1458.0	1312.0	1330.215497779	-0.299547098153377	0.162268826326533	-1.8459928806695	0.064893239158901	0.411611522299008
SLC25A11_+_4843198.23-P1P2					chimp_oranganoid_expressed	GGCCATTGAGTGGCGATGGGGG	GGGCCATTGAGTGGCGATGG	2135.0	2726.0	3142.0	2931.0	2965.0	2630.0	2741.45150240917	0.153784539574784	0.130405940167703	1.17927557116659	0.238288462423551	0.706782747358046
SLC25A12_+_172750711.23-P1P2					chimp_oranganoid_expressed	GAGCACAGCATGGCGGTCAGGG	GGAGCACAGCATGGCGGTCA	2469.0	2339.0	2452.0	2608.0	2784.0	2595.0	2534.57082290823	-0.033915223394921	0.104983967599262	-0.323051454145646	0.746656274606537	0.949930408758399
SLC25A12_+_172750360.23-P1P2					chimp_oranganoid_expressed	GTAAAGCTGGGGATACCTAGGG	GGTAAAGCTGGGGATACCTA	1884.0	2254.0	1953.0	2003.0	2566.0	1894.0	2087.87866500732	0.123636853655789	0.157651586825331	0.784241098649842	0.432898653797782	0.838258190821269
SLC25A12_+_172750283.23-P1P2					chimp_oranganoid_expressed	TAAGGCCGAGGGCAGTGGTGGG	GTAAGGCCGAGGGCAGTGGT	2736.0	1287.0	1529.0	2646.0	1549.0	1487.0	1876.96209604615	-0.916987653547505	0.126605694252666	-7.24286264500455	4.39311775778444e-13	2.9516343503891295e-11
SLC25A13_-_95951335.23-P1P2					chimp_oranganoid_expressed	CTGGCGTTTGGGACCCGGGGGG	GCTGGCGTTTGGGACCCGGG	1328.0	613.0	695.0	1926.0	1279.0	2066.0	1302.66879444997	-0.662759315953082	0.26980971964917	-2.45639525816512	0.0140338706028184	0.165601524714863
SLC25A13_+_95950956.23-P1P2					chimp_oranganoid_expressed	TGAGCCAGGGCCGACGAGGGGG	GTGAGCCAGGGCCGACGAGG	1874.0	1546.0	2170.0	2007.0	2077.0	1912.0	1922.40414177832	-0.0495611090908975	0.142198848080559	-0.348533829632854	0.727439312180223	0.945016595010159
SLC25A13_-_95951309.23-P1P2					chimp_oranganoid_expressed	GACTGCGGGACCCACTGACGGG	GGACTGCGGGACCCACTGAC	2083.0	1603.0	1414.0	2577.0	2529.0	2850.0	2158.76603450604	-0.239651089600185	0.179779814269649	-1.33302557116193	0.182523412359247	0.645396199922367
SLC25A14_-_129473912.23-P1P2					chimp_oranganoid_expressed	CAGTGGCGTTTCCGACTGTGGG	GCAGTGGCGTTTCCGACTGT	2060.0	2328.0	1731.0	2195.0	3061.0	2459.0	2295.13585304256	0.120197539198846	0.184514729329367	0.651425171506433	0.51477206617864	0.875432242950959
SLC25A14_+_129474394.23-P1P2					chimp_oranganoid_expressed	TGACCTCAGGAGTGACAGGGGG	GTGACCTCAGGAGTGACAGG	2691.0	3230.0	2286.0	2461.0	3472.0	2761.0	2818.06038175965	0.15524251297317	0.18420685466381	0.842761868207883	0.399361638069788	0.820645092243258
SLC25A14_+_129473915.23-P1P2					chimp_oranganoid_expressed	TCGGACGACTGGGAAGCTGGGG	GTCGGACGACTGGGAAGCTG	915.0	696.0	1177.0	1189.0	1457.0	1261.0	1101.51749068795	0.0695152994701521	0.21781001271605	0.319155665083113	0.749608474368329	0.950876293247768
SLC25A16_-_70287204.23-P1P2					chimp_oranganoid_expressed	ACGGGACCATAGCCGGAACGGG	GACGGGACCATAGCCGGAAC	1486.0	1745.0	2333.0	2031.0	1585.0	1724.0	1812.42803666494	0.0318119023557574	0.186323562630014	0.17073472569289	0.864432356560034	0.975415508668888
SLC25A16_-_70287207.23-P1P2					chimp_oranganoid_expressed	GGACCATAGCCGGAACAGGGGG	GGGACCATAGCCGGAACAGG	1790.0	1536.0	1891.0	1941.0	1396.0	1529.0	1682.26227012448	-0.271935471169624	0.146816212163503	-1.85221691230381	0.063994681172043	0.408707705001108
SLC25A16_-_70286873.23-P1P2					chimp_oranganoid_expressed	AAGAGGTTACAGCAGGTCAGGG	GAAGAGGTTACAGCAGGTCA	3222.0	3007.0	3545.0	3163.0	3591.0	3875.0	3391.7157953545	0.0950699588824098	0.120696682129658	0.787676655272769	0.43088586396086	0.837190337810041
SLC25A17_+_41215380.23-P1P2					chimp_oranganoid_expressed	CGACCCGGAAGTGGTTCTAGGG	GCGACCCGGAAGTGGTTCTA	1544.0	1602.0	1686.0	1407.0	973.0	811.0	1349.69803705725	-0.329130452346285	0.191593291892863	-1.71785999966184	0.085822154404731	0.473540594406532
SLC25A17_-_41215001.23-P1P2					chimp_oranganoid_expressed	TCTCTAGGAGACCAGGAGGGGG	GTCTCTAGGAGACCAGGAGG	454.0	106.0	263.0	646.0	177.0	342.0	329.407085870639	-1.34666255294453	0.458785527865646	-2.9352768802657	0.0033325017875143	0.0560943370441946
SLC25A17_+_41214852.23-P1P2					chimp_oranganoid_expressed	CTGGCCCGGAGGAGAACGTGGG	GCTGGCCCGGAGGAGAACGT	1959.0	3238.0	2508.0	2206.0	2268.0	2357.0	2432.58964440477	0.278252870562505	0.172011707994514	1.61763913518828	0.105740389928957	0.519559435839776
SLC25A22_+_797857.23-P1P2					chimp_oranganoid_expressed	AGTCGCGGTGGCCAGGCGGGGG	GAGTCGCGGTGGCCAGGCGG	2594.0	1766.0	2082.0	3137.0	2207.0	2091.0	2305.3414895363	-0.52393339732689	0.104196026614744	-5.02834334810181	4.94735440360378e-07	1.7396649358966e-05
SLC25A22_+_797860.23-P1P2					chimp_oranganoid_expressed	CGGAGTCGCGGTGGCCAGGGGG	GCGGAGTCGCGGTGGCCAGG	1584.0	1526.0	1850.0	2086.0	2638.0	1478.0	1840.90851062923	-0.0059420636395125	0.201747801366602	-0.0294529288510807	0.976503359973106	0.995960357834522
SLC25A22_+_798051.23-P1P2					chimp_oranganoid_expressed	CAGCGGATGCTCCGATCCGGGG	GCAGCGGATGCTCCGATCCG	1154.0	1141.0	1268.0	1839.0	2073.0	1113.0	1412.62777159884	-0.115158207357797	0.224669711016984	-0.512566677708911	0.608254467450411	0.910981541279955
SLC25A23_-_6459741.23-P1P2					chimp_oranganoid_expressed	CCCGCAGGGTCAGCTCCCGGGG	GCCCGCAGGGTCAGCTCCCG	110.0	134.0	146.0	193.0	96.0	160.0	139.392911236638	-0.172074707883888	0.49643013819395	-0.346624216873514	0.728873650157333	0.945277915721064
SLC25A23_+_6459769.23-P1P2					chimp_oranganoid_expressed	CGCAAGTGCCAGAGCCGAGGGG	GCGCAAGTGCCAGAGCCGAG	1346.0	1087.0	909.0	1549.0	1591.0	1395.0	1305.49694476298	-0.277731921373603	0.189930610868645	-1.462280988322	0.14366422612328	0.588102203401807
SLC25A23_-_6459397.23-P1P2					chimp_oranganoid_expressed	TCCAGCCACAGGTAGTCCCGGG	GTCCAGCCACAGGTAGTCCC	2270.0	1291.0	1510.0	2339.0	3543.0	2352.0	2188.39745177424	-0.25496266911008	0.236075066404914	-1.08000676646118	0.280139167036036	0.742959791988792
SLC25A24_+_108742538.23-P1P2					chimp_oranganoid_expressed	CGCCGCCTGAGCGTAGGGAGGG	GCGCCGCCTGAGCGTAGGGA	1619.0	1810.0	2286.0	1923.0	2322.0	1523.0	1903.56132649415	0.126480570121301	0.176032074044451	0.718508662741557	0.47244370847926	0.857340904735132
SLC25A24_+_108742501.23-P1P2					chimp_oranganoid_expressed	ACACTGCGAGGACCGAGGAGGG	GACACTGCGAGGACCGAGGA	3127.0	2993.0	4484.0	3599.0	4015.0	3847.0	3655.03406935506	0.153049705977334	0.136519399439251	1.12108393829728	0.262252134826526	0.727319277011892
SLC25A24_-_108742800.23-P1P2					chimp_oranganoid_expressed	GCCTGGCCGAGGAAGTCACGGG	GGCCTGGCCGAGGAAGTCAC	2047.0	2159.0	2310.0	2117.0	3020.0	2160.0	2289.85026245496	0.170133490519992	0.146378665895253	1.16228337974973	0.24512037545815	0.712755879601499
SLC25A26_-_66119330.23-ENST00000354883.6					chimp_oranganoid_expressed	GTCTTCATCTATCAGCCCAGGG	GGTCTTCATCTATCAGCCCA	1561.0	2424.0	2414.0	2236.0	1319.0	2037.0	2004.83334351294	0.0558176318908095	0.244586154422169	0.228212557749549	0.819480999338836	0.965746774790722
SLC25A26_-_66119533.23-ENST00000354883.6					chimp_oranganoid_expressed	GTTGCCCAGCCATTAACACGGG	GGTTGCCCAGCCATTAACAC	824.0	956.0	900.0	856.0	780.0	565.0	816.675509419188	-0.128053183459477	0.22933431874045	-0.558369040284814	0.576592409271259	0.899852103018956
SLC25A26_-_66119389.23-ENST00000354883.6					chimp_oranganoid_expressed	CCATAAATACAAGGATGAAGGG	GCCATAAATACAAGGATGAA	805.0	1221.0	1015.0	1233.0	905.0	1139.0	1052.33887321288	0.0620424268622256	0.242022740690275	0.256349575602995	0.797680919982013	0.961280234561719
SLC25A38_-_39425272.23-P1P2					chimp_oranganoid_expressed	CAAGATGTCGGAGACACGGGGG	GCAAGATGTCGGAGACACGG	2173.0	1686.0	2145.0	1904.0	2372.0	2531.0	2128.09352773783	0.0446605237097671	0.1720477326324	0.259582169590049	0.795186091574958	0.960766431205848
SLC25A38_+_39424884.23-P1P2					chimp_oranganoid_expressed	TGAGGTTCTGTGTATCCCGGGG	GTGAGGTTCTGTGTATCCCG	2812.0	2621.0	2785.0	2971.0	2386.0	2930.0	2753.47123742377	-0.139603863545555	0.133216270494736	-1.04794904576668	0.294662083646331	0.753775732112823
SLC25A38_+_39424881.23-P1P2					chimp_oranganoid_expressed	GGTTCTGTGTATCCCGGGGGGG	GGGTTCTGTGTATCCCGGGG	1495.0	1511.0	1786.0	2022.0	2390.0	1959.0	1842.17445026655	0.0859259902225826	0.126717036449216	0.678093432661825	0.497712454462172	0.868380821795184
SLC25A39_+_42397234.23-P2					chimp_oranganoid_expressed	CTCCCGGCGACAAGCTCCAGGG	GCTCCCGGCGACAAGCTCCA	357.0	283.0	544.0	206.0	357.0	624.0	394.420189658896	0.655444468925786	0.439788480427775	1.49036297696621	0.136128821715923	0.57576588189522
SLC25A39_+_42402139.23-P1					chimp_oranganoid_expressed	GCGGACCGCGCACAGGCGGGGG	GGCGGACCGCGCACAGGCGG	1843.0	1539.0	1719.0	1506.0	1238.0	1527.0	1571.25136746571	-0.183183882895332	0.159853655490929	-1.14594741254276	0.25181691173322	0.718520708620711
SLC25A39_+_42402145.23-P1					chimp_oranganoid_expressed	GCGCGCGCGGACCGCGCACGGG	GGCGCGCGCGGACCGCGCAC	2938.0	2750.0	2947.0	3438.0	2804.0	2642.0	2916.6015321986	-0.225816677851889	0.101663595768266	-2.22121474403306	0.026336420040236	0.249683237023947
SLC25A44_-_156163917.23-P1P2					chimp_oranganoid_expressed	ACCGGTAGCCCAGTCGAGAGGG	GACCGGTAGCCCAGTCGAGA	1953.0	2279.0	2520.0	2923.0	2016.0	2385.0	2338.84945360984	-0.0994607463300692	0.170278922987647	-0.584104859162663	0.559149765813705	0.893122498897989
SLC25A44_-_156164316.23-P1P2					chimp_oranganoid_expressed	TCCCACGGAGTATCTTGAGGGG	GTCCCACGGAGTATCTTGAG	2293.0	2164.0	2567.0	2491.0	2500.0	2097.0	2346.53452024893	-0.0727143094922326	0.113013904471774	-0.643410293911166	0.519957905722205	0.877292905889999
SLC25A44_-_156163971.23-P1P2					chimp_oranganoid_expressed	GGAACGACGGATAGACTGGGGG	GGGAACGACGGATAGACTGG	3343.0	3164.0	3721.0	2687.0	4060.0	3254.0	3366.32567532563	0.199178592563829	0.139508709274811	1.42771439574771	0.153374080913902	0.603795799113756
SLC25A46_-_110075092.23-P1P2					chimp_oranganoid_expressed	CGGCGGCGGCAGTGTGCAGGGG	GCGGCGGCGGCAGTGTGCAG	1756.0	1560.0	1407.0	1655.0	652.0	601.0	1290.294324565	-0.884024395032607	0.246870803799622	-3.58091917483343	0.0003423875670758	0.0078485643822801
SLC25A46_+_110074812.23-P1P2					chimp_oranganoid_expressed	CGCCGCGGATGCATCGCAGGGG	GCGCCGCGGATGCATCGCAG	1830.0	1760.0	2085.0	2290.0	737.0	814.0	1598.95009137276	-0.84781221596812	0.442439754421804	-1.91622070009525	0.0553370096133311	0.3796803787788
SLC25A46_+_110074933.23-P1P2					chimp_oranganoid_expressed	AGTCGTCACCCAGTGGCCCGGG	GAGTCGTCACCCAGTGGCCC	1777.0	1534.0	1991.0	1420.0	602.0	379.0	1304.38136021593	-0.870049648102936	0.303797264107181	-2.86391535045549	0.0041843981831488	0.0673578937480886
SLC25A5_-_118602796.23-P1P2					chimp_oranganoid_expressed	AAGTAGTGAGTCTAGGAAGGGG	GAAGTAGTGAGTCTAGGAAG	2672.0	2065.0	2163.0	3193.0	3240.0	3030.0	2707.3836425634	-0.219138573124183	0.124527730288152	-1.75975722529516	0.0784489784821596	0.453272425504278
SLC25A5_-_118602803.23-P1P2					chimp_oranganoid_expressed	GAGTCTAGGAAGGGGCCGGGGG	GGAGTCTAGGAAGGGGCCGG	2694.0	3028.0	2919.0	2593.0	2068.0	1969.0	2562.33141445879	-0.145798402808304	0.135959351428767	-1.07236759572726	0.283554956570029	0.745761586941015
SLC25A5_-_118602838.23-P1P2					chimp_oranganoid_expressed	CAGGCTCTCGGCATCTCCGGGG	GCAGGCTCTCGGCATCTCCG	656.0	597.0	395.0	565.0	398.0	531.0	528.534225067185	-0.366173557393024	0.318792871235184	-1.14862530010242	0.2507105200218	0.717466726519378
SLC30A4_-_45814641.23-P1P2					chimp_oranganoid_expressed	CCGGAGCGCCAGTTCTCGAGGG	GCCGGAGCGCCAGTTCTCGA	1740.0	2054.0	1781.0	2046.0	2229.0	2068.0	1980.96707641055	0.0747063781176609	0.1389354254226	0.537705757120092	0.590780204018452	0.904808521774901
SLC30A4_-_45814583.23-P1P2					chimp_oranganoid_expressed	GAGCGGCCGCGGTGCGGAAGGG	GGAGCGGCCGCGGTGCGGAA	1661.0	1811.0	2336.0	2863.0	3997.0	4299.0	2777.86919112821	0.391114979269923	0.133274573808862	2.93465563679722	0.003339180454164	0.0561877138604713
SLC30A4_+_45814943.23-P1P2					chimp_oranganoid_expressed	CCCGAACCTGTCAGACCTGGGG	GCCCGAACCTGTCAGACCTG	1386.0	1589.0	1906.0	1425.0	2366.0	1937.0	1755.02738852601	0.424108893750885	0.147391620423749	2.8774288017974	0.0040093037370965	0.0650718414070672
SLC30A5_+_68390225.23-P1P2					chimp_oranganoid_expressed	GTCAGCGGAGACCGGAGGGGGG	GGTCAGCGGAGACCGGAGGG	2710.0	2456.0	3095.0	2786.0	3010.0	2097.0	2686.20274453118	-0.085951862351787	0.145352813380987	-0.591332636448508	0.554297566257827	0.891316240103364
SLC30A5_+_68389877.23-P1P2					chimp_oranganoid_expressed	ACTAGGCCGCGATCAGTTCGGG	GACTAGGCCGCGATCAGTTC	2176.0	1794.0	2366.0	2254.0	2166.0	1877.0	2101.00209660142	-0.149423097671107	0.12793501086956	-1.16796095654735	0.242822514169708	0.710734419319541
SLC30A5_+_68389874.23-P1P2					chimp_oranganoid_expressed	AGGCCGCGATCAGTTCCGGGGG	GAGGCCGCGATCAGTTCCGG	2171.0	2207.0	2211.0	2526.0	2498.0	2269.0	2307.03287402362	-0.0627342351287506	0.107835083567898	-0.581760898708353	0.560727745147833	0.893654120614691
SLC30A6_-_32390972.23-P1P2					chimp_oranganoid_expressed	GCTGTGCAGCTCCTTATCAGGG	GGCTGTGCAGCTCCTTATCA	769.0	609.0	943.0	843.0	923.0	874.0	821.397070206274	0.011945245883534	0.221480265704064	0.0539336804819212	0.95698800256303	0.99232017395173
SLC30A6_-_32390948.23-P1P2					chimp_oranganoid_expressed	CACCCAGAACGGCTTCCGGGGG	GCACCCAGAACGGCTTCCGG	2048.0	1596.0	2138.0	2129.0	2378.0	2693.0	2150.78261814588	0.0178006771633378	0.166288651221287	0.107046855167823	0.914751808233058	0.984493950989339
SLC30A6_-_32391372.23-P1P2					chimp_oranganoid_expressed	GCAGTGGCGATAACGCCAGGGG	GGCAGTGGCGATAACGCCAG	2369.0	3135.0	3419.0	2798.0	4422.0	3622.0	3267.73513223181	0.459746753717531	0.105519640885513	4.35697799821315	1.31870517937513e-05	0.000387104658403
SLC30A7_-_101361724.23-P1P2					chimp_oranganoid_expressed	CGGCCCCGGACAAGCGCTGGGG	GCGGCCCCGGACAAGCGCTG	535.0	499.0	401.0	637.0	559.0	679.0	550.010726904508	-0.173425330678085	0.276971622602096	-0.626148372345105	0.531217626714497	0.882640842085739
SLC30A7_-_101361698.23-P1P2					chimp_oranganoid_expressed	GTCTGTCTGTGTCTCGCAGGGG	GGTCTGTCTGTGTCTCGCAG	2215.0	2029.0	2732.0	2312.0	2455.0	2893.0	2430.21430667705	0.12070066389047	0.148964354033717	0.810265413315926	0.417787649077348	0.830682094905781
SLC30A7_+_101362081.23-P1P2					chimp_oranganoid_expressed	AGAGCCGGGAGAGTTAAGGGGG	GAGAGCCGGGAGAGTTAAGG	1826.0	1491.0	2187.0	2478.0	2017.0	1846.0	1960.63689244423	-0.216637468107893	0.157364398416549	-1.37666124160083	0.168617007056154	0.626685263914917
SLC33A1_+_155572150.23-P1P2					chimp_oranganoid_expressed	TGATAGCAGCGAGAGCTGGGGG	GTGATAGCAGCGAGAGCTGG	1459.0	1211.0	1206.0	1849.0	864.0	606.0	1204.05063751361	-0.86401121578067	0.249192952875767	-3.46723776017621	0.0005258365492634	0.0114979144385171
SLC33A1_-_155572013.23-P1P2					chimp_oranganoid_expressed	TGCCTGGATAGGTGCCCCCGGG	GTGCCTGGATAGGTGCCCCC	1916.0	1153.0	1120.0	1576.0	725.0	693.0	1212.41830430159	-0.986659481071359	0.163978254069484	-6.01701418685231	1.7766351653804e-09	8.12548837124276e-08
SLC33A1_-_155572177.23-P1P2					chimp_oranganoid_expressed	GCTCTCGCTGCTATCAATGGGG	GGCTCTCGCTGCTATCAATG	1353.0	582.0	505.0	1173.0	731.0	541.0	818.652591369282	-1.13957294357921	0.238388546191681	-4.7803175185393	1.75018556105037e-06	5.77410106536236e-05
SLC35A3_-_100435630.23-P1P2					chimp_oranganoid_expressed	TGCGGGTCAGCGGTCGCGTGGG	GTGCGGGTCAGCGGTCGCGT	2062.0	2110.0	2570.0	2327.0	2324.0	2183.0	2256.6596350208	0.031325261670527	0.113095327849298	0.2769810412705	0.781794663717103	0.957565321476477
SLC35A3_-_100435639.23-P1P2					chimp_oranganoid_expressed	GCGGTCGCGTAGGACCCAGGGG	GGCGGTCGCGTAGGACCCAG	2800.0	2075.0	2715.0	2490.0	2281.0	1882.0	2377.93860366566	-0.280895238524287	0.126518285653253	-2.22019478902942	0.0264055478964785	0.25010347495998
SLC35A3_-_100435589.23-P1P2					chimp_oranganoid_expressed	ACCGAGCTGGCGGTGGCTAGGG	GACCGAGCTGGCGGTGGCTA	1975.0	126.0	355.0	1625.0	633.0	543.0	880.903413206279	-2.38400939283627	0.645999430667539	-3.69042026921413	0.0002238838554102	0.0053390830740329
SLC35A5_-_112280952.23-P1P2					chimp_oranganoid_expressed	CCCAATCCGGACGTAATCGGGG	GCCCAATCCGGACGTAATCG	1545.0	1563.0	1943.0	1596.0	2087.0	1835.0	1752.77014683799	0.201566043382497	0.133446853450083	1.51045931898195	0.130926262274796	0.567324845656812
SLC35A5_+_112281002.23-P1P2					chimp_oranganoid_expressed	TACGTGGAGAAGCTACAGTGGG	GTACGTGGAGAAGCTACAGT	2368.0	2813.0	2932.0	2462.0	3069.0	3171.0	2795.63720381861	0.277248821374279	0.106741996415329	2.59737339271334	0.0093939744179557	0.124771926294488
SLC35A5_-_112280985.23-P1P2					chimp_oranganoid_expressed	CAATAGGCGGCTTAGAGGGGGG	GCAATAGGCGGCTTAGAGGG	1510.0	1027.0	1318.0	1630.0	1414.0	1099.0	1328.81507503594	-0.409416358175129	0.161310060610473	-2.53807082227671	0.0111465424960495	0.141115668378267
SLC35B3_-_8435359.23-P1P2					chimp_oranganoid_expressed	GGAGTTCTCGCCAGCCCGAGGG	GGGAGTTCTCGCCAGCCCGA	1839.0	2104.0	2522.0	2917.0	2025.0	2697.0	2338.30633335514	-0.0279285151000699	0.18196193251318	-0.153485483003687	0.878015437548849	0.977910747448149
SLC35B3_-_8435370.23-P1P2					chimp_oranganoid_expressed	CAGCCCGAGGGCGAAAAACGGG	GCAGCCCGAGGGCGAAAAAC	2142.0	1783.0	1612.0	2028.0	2601.0	2833.0	2156.43084555505	-0.0053599919569151	0.19819838053545	-0.0270435709032266	0.978424982171267	0.996403000610601
SLC35B3_+_8435768.23-P1P2					chimp_oranganoid_expressed	GCGCGCAGGGACACATAGGGGG	GGCGCGCAGGGACACATAGG	2005.0	1449.0	1494.0	1918.0	2186.0	2066.0	1845.51385895024	-0.194264157351143	0.173331136043433	-1.12076896156997	0.262386219212772	0.727437849108518
SLC35B4_+_134001581.23-P1P2					chimp_oranganoid_expressed	GATGTGCTGCGCAGCGAAGGGG	GGATGTGCTGCGCAGCGAAG	2033.0	2636.0	2255.0	2552.0	2756.0	2497.0	2447.64827786493	0.122525945330033	0.136349076405917	0.898619547412761	0.36885534315099	0.803669512891722
SLC35B4_-_134001321.23-P1P2					chimp_oranganoid_expressed	GTCCTGCCCCGGGCTCCGTGGG	GGTCCTGCCCCGGGCTCCGT	1203.0	1255.0	1060.0	1203.0	1799.0	1750.0	1370.19468807671	0.21047489539271	0.207100716005449	1.01629245640644	0.309490139778804	0.764847796178899
SLC35B4_+_134001662.23-P1P2					chimp_oranganoid_expressed	TTCTTGGCAGCGTCGGTGTGGG	GTTCTTGGCAGCGTCGGTGT	1339.0	1332.0	1414.0	1352.0	2494.0	2153.0	1662.67528931747	0.356000850601312	0.196824693516469	1.80872046205688	0.0704944424139373	0.430313480571069
SLC35C2_+_44993000.23-P1P2					chimp_oranganoid_expressed	TCCCAGGGCCGAGGTGAGTGGG	GTCCCAGGGCCGAGGTGAGT	2162.0	2064.0	2183.0	2161.0	1900.0	1392.0	1982.55538799146	-0.247958120540348	0.15046302229838	-1.64796716663466	0.0993594089532345	0.505613466090526
SLC35C2_+_44992625.23-P1P2					chimp_oranganoid_expressed	GTGCCACGAGGATTGGGAGGGG	GGTGCCACGAGGATTGGGAG	2288.0	2037.0	2062.0	2325.0	3205.0	2592.0	2402.50852659405	0.0368768133495766	0.155761909456689	0.236751163864171	0.812849840063066	0.964247227759322
SLC35C2_+_44992578.23-P1P2					chimp_oranganoid_expressed	CAAGCGGAGGTCTGCGGAAGGG	GCAAGCGGAGGTCTGCGGAA	1956.0	1899.0	2541.0	2617.0	2626.0	2935.0	2409.34218061279	0.099363261757408	0.136004071077648	0.730590349024764	0.465029408680487	0.854127401266429
SLC35D1_+_67519380.23-P1P2					chimp_oranganoid_expressed	GTTAAAGCCGAACAAAGTTGGG	GGTTAAAGCCGAACAAAGTT	1561.0	1745.0	1694.0	2065.0	3557.0	2369.0	2133.81983828499	0.289264065555877	0.17962920348827	1.61033985531627	0.107323682937155	0.522916062974699
SLC35D1_+_67519812.23-P1P2					chimp_oranganoid_expressed	GCCAAGCGGGGAGTCGAGGGGG	GGCCAAGCGGGGAGTCGAGG	1767.0	140.0	171.0	1879.0	261.0	192.0	741.054729398268	-3.32292122961798	0.243349058885115	-13.6549582104064	1.8859749997541398e-42	2.17845463430904e-39
SLC35D1_-_67519796.23-P1P2					chimp_oranganoid_expressed	GAGTTGGGGACCGCAGACTGGG	GGAGTTGGGGACCGCAGACT	1182.0	1015.0	1214.0	1344.0	1415.0	1383.0	1251.64559950197	-0.0497047741205671	0.151500732748315	-0.328082730815175	0.742849110810244	0.948977884733379
SLC35E1_+_16683179.23-P1P2					chimp_oranganoid_expressed	CTGGAAGGGGCGGCCGCTCGGG	GCTGGAAGGGGCGGCCGCTC	789.0	555.0	707.0	599.0	337.0	423.0	574.664683454473	-0.523748631200991	0.255987850949496	-2.04599018765278	0.0407573360887212	0.322311148751765
SLC35E1_-_16682775.23-P1P2					chimp_oranganoid_expressed	CGGTGTGTGCATAGGACACGGG	GCGGTGTGTGCATAGGACAC	1178.0	1293.0	1714.0	1175.0	828.0	1244.0	1244.12089318821	0.0481383014453701	0.231773835761321	0.207695149399618	0.835467005313862	0.969038127455507
SLC35E1_+_16683168.23-P1P2					chimp_oranganoid_expressed	GGCCGCTCGGGCAGGATGGGGG	GGGCCGCTCGGGCAGGATGG	1830.0	2304.0	1900.0	2005.0	1849.0	1883.0	1967.17313862739	0.0180315151567894	0.157525120192608	0.11446755371297	0.908867165691968	0.98299334843408
SLC35E3_+_69140036.23-P1P2					chimp_oranganoid_expressed	TCACCGTCTGACCCAGGAGGGG	GTCACCGTCTGACCCAGGAG	1918.0	1295.0	1790.0	1926.0	2114.0	2264.0	1873.10498939557	-0.110809821608411	0.180873558968114	-0.612636928474136	0.540116434862373	0.886294967945859
SLC35E3_-_69139977.23-P1P2					chimp_oranganoid_expressed	TCCTAGCTGGCTTACAGGGGGG	GTCCTAGCTGGCTTACAGGG	2209.0	1901.0	1985.0	2083.0	2155.0	1739.0	2012.62352503821	-0.17736616850608	0.127545865581213	-1.39060696085946	0.164344644387764	0.620588217343519
SLC35E3_+_69139993.23-P1P2					chimp_oranganoid_expressed	CGAGTAGCACTCTTAACAGGGG	GCGAGTAGCACTCTTAACAG	349.0	322.0	167.0	310.0	957.0	515.0	428.484847746984	0.247303071791125	0.497702089629765	0.49688975984628	0.61926679310059	0.914866181876005
SLC35F1_-_118228469.23-P1P2					chimp_oranganoid_expressed	AGCGGGGCACAGGCTGAGGGGG	GAGCGGGGCACAGGCTGAGG	1807.0	1959.0	1814.0	2004.0	1805.0	2229.0	1936.1958920171	0.0073204091249402	0.158176202793604	0.04628009141484	0.963087007054023	0.993375044532457
SLC35F1_+_118228884.23-P1P2					chimp_oranganoid_expressed	TGCTCAGGGGGGATCATCGGGG	GTGCTCAGGGGGGATCATCG	1610.0	1517.0	1394.0	1847.0	1977.0	2443.0	1788.18368873851	0.0226115584632586	0.184127626275641	0.122803725441009	0.902262524117567	0.982038931734973
SLC35F1_-_118228433.23-P1P2					chimp_oranganoid_expressed	TCACTCCGTGAGACACAGAGGG	GTCACTCCGTGAGACACAGA	2118.0	2490.0	2345.0	2335.0	3726.0	2417.0	2552.72838780765	0.255207381269869	0.169056660840347	1.50959672337833	0.131146357955084	0.567568595647034
SLC35F5_+_114513791.23-P1P2					chimp_oranganoid_expressed	AGGGAGCGGGAGCTGACAGGGG	GAGGGAGCGGGAGCTGACAG	2525.0	1953.0	1838.0	2785.0	2671.0	2252.0	2328.55633789214	-0.331223865749137	0.136016864993314	-2.43516762252547	0.0148848925624574	0.172423832135366
SLC35F5_-_114514198.23-P1P2					chimp_oranganoid_expressed	GGGACGGCACAGTCAGCTAGGG	GGGGACGGCACAGTCAGCTA	745.0	947.0	1295.0	878.0	1553.0	1257.0	1100.5435828178	0.593722973285717	0.182739335949461	3.24901570973158	0.0011580508243078	0.0230051584310106
SLC35F5_-_114514156.23-P1P2					chimp_oranganoid_expressed	AACTCCACTCGGCCCAGGAGGG	GAACTCCACTCGGCCCAGGA	2611.0	2443.0	3046.0	3578.0	3152.0	2610.0	2888.04335826301	-0.161254266259132	0.12531453630608	-1.28679617714316	0.198165339753282	0.664657134587292
SLC37A3_+_140098260.23-P1P2					chimp_oranganoid_expressed	CAGCGGAGCCAAGCTGACCGGG	GCAGCGGAGCCAAGCTGACC	1649.0	2051.0	2545.0	1704.0	2486.0	1199.0	1932.7799841065	0.249396175719075	0.235237547120355	1.06018864238317	0.289058787081033	0.750040374493058
SLC37A3_+_140097850.23-P1P2					chimp_oranganoid_expressed	GGCTTGTCGTTCGGACCAGGGG	GGGCTTGTCGTTCGGACCAG	1834.0	1626.0	1989.0	2199.0	2008.0	2031.0	1938.98408564112	-0.107285343262897	0.12038740159188	-0.891167529527719	0.372839301227425	0.805759548918279
SLC37A3_-_140098230.23-P1P2					chimp_oranganoid_expressed	GCGCACCCGAGATCCGCAGGGG	GGCGCACCCGAGATCCGCAG	2434.0	2121.0	2860.0	2799.0	2979.0	2351.0	2575.78119038005	-0.0586888460097533	0.133660434413032	-0.439089146069925	0.660596943405996	0.928006122040316
SLC37A4_-_118901568.23-P1P2					chimp_oranganoid_expressed	CCGCCTCCTACCTGAACAGGGG	GCCGCCTCCTACCTGAACAG	1294.0	1352.0	1567.0	1051.0	892.0	1373.0	1263.10091169211	0.110927250921863	0.217075988857157	0.511006544325161	0.609346474272791	0.91134146281471
SLC37A4_+_118901553.23-P1P2					chimp_oranganoid_expressed	CTCCCGCCTCTGTTCAGGTGGG	GCTCCCGCCTCTGTTCAGGT	854.0	863.0	952.0	818.0	460.0	499.0	748.089631723063	-0.388678360959002	0.251224756642597	-1.54713399329491	0.121830938443158	0.551773678008961
SLC37A4_-_118901590.23-P1P2					chimp_oranganoid_expressed	CGGGAGCCCGAATAGGACGGGG	GCGGGAGCCCGAATAGGACG	1758.0	1901.0	1617.0	1327.0	1382.0	2172.0	1703.91087834057	0.179275401071179	0.231924580736895	0.772990083679644	0.439528249320936	0.841688893982997
SLC38A6_+_61447927.23-P1P2					chimp_oranganoid_expressed	TGCCCTGCGCTCCAGTCGTGGG	GTGCCCTGCGCTCCAGTCGT	1807.0	116.0	40.0	2272.0	204.0	313.0	795.341469109538	-3.9037989981148	0.71007701038322	-5.49771213689621	3.84750327552014e-08	1.53988490282169e-06
SLC38A6_+_61448381.23-P1P2					chimp_oranganoid_expressed	CAGTGAGTACATAATCCTAGGG	GCAGTGAGTACATAATCCTA	1721.0	276.0	295.0	2086.0	793.0	762.0	984.879941219549	-2.08030342747561	0.280692445475634	-7.41132674215912	1.25042081849483e-13	8.93286300299884e-12
SLC38A6_-_61447946.23-P1P2					chimp_oranganoid_expressed	GACCGACGACTGGAGCGCAGGG	GGACCGACGACTGGAGCGCA	2262.0	17.0	87.0	2765.0	140.0	343.0	940.407627632545	-4.64719244744699	0.970479058526135	-4.78855510236838	1.6798643995534e-06	5.55224388149845e-05
SLC38A7_+_58718615.23-P1P2					chimp_oranganoid_expressed	GGAAAGAATCCCCCAAGGTGGG	GGGAAAGAATCCCCCAAGGT	386.0	583.0	595.0	665.0	721.0	1219.0	687.532704265348	0.550802282327846	0.288612946413999	1.90844620510458	0.0563335697681121	0.383305981390964
SLC38A7_-_58718266.23-P1P2					chimp_oranganoid_expressed	TGGAGCCCTGAGATAGAAAGGG	GTGGAGCCCTGAGATAGAAA	1161.0	1455.0	1220.0	953.0	599.0	769.0	1041.54180283878	-0.171796874632327	0.239099525614553	-0.71851616681698	0.472439083254969	0.857340904735132
SLC38A7_+_58718619.23-P1P2					chimp_oranganoid_expressed	CTCGGGAAAGAATCCCCCAGGG	GCTCGGGAAAGAATCCCCCA	447.0	450.0	734.0	397.0	1005.0	504.0	581.760297920107	0.607589530254861	0.349420085308155	1.73885118744398	0.08206094211908	0.463440564386881
SLC38A9_+_55007690.23-P1P2					chimp_oranganoid_expressed	CTGACCCTCGGGTGAGAGAGGG	GCTGACCCTCGGGTGAGAGA	1579.0	1802.0	1829.0	1723.0	1845.0	1728.0	1748.86463392811	0.0934523597813355	0.120468817655756	0.775738997027254	0.437903109285234	0.84090822184393
SLC38A9_+_55007686.23-P1P2					chimp_oranganoid_expressed	CCCTCGGGTGAGAGAAGGAGGG	GCCCTCGGGTGAGAGAAGGA	1551.0	1535.0	1749.0	2618.0	3319.0	2889.0	2238.66235337628	0.128335475542343	0.119282704544096	1.0758934082929	0.281974930283259	0.74449705560896
SLC38A9_+_55008123.23-P1P2					chimp_oranganoid_expressed	GTTTGGACTAGGAGCCCCGGGG	GGTTTGGACTAGGAGCCCCG	1804.0	851.0	1086.0	2411.0	1907.0	2317.0	1709.78671810767	-0.59403380113601	0.210075471330309	-2.82771614112907	0.0046881355821389	0.0736700663328219
SLC39A1_-_153935816.23-P1P2					chimp_oranganoid_expressed	ACTGAGGCGACACTGAGGGGGG	GACTGAGGCGACACTGAGGG	2548.0	2425.0	3030.0	3074.0	1878.0	2910.0	2645.50581071063	-0.165772265695057	0.194790886606656	-0.851026804091733	0.394754463359975	0.8185897655058
SLC39A1_-_153935747.23-P1P2					chimp_oranganoid_expressed	GCCCCAGGATGGGACCTAGGGG	GGCCCCAGGATGGGACCTAG	1775.0	1380.0	1531.0	2377.0	1860.0	1750.0	1767.96410722036	-0.37640612874317	0.114501898741954	-3.28733525713362	0.0010114034682465	0.0204560289779508
SLC39A1_-_153935589.23-P1P2					chimp_oranganoid_expressed	CGGGTCCCCAACTCCCGAAGGG	GCGGGTCCCCAACTCCCGAA	1274.0	882.0	1349.0	1334.0	1063.0	1394.0	1212.81206692432	-0.192103156550211	0.215936085472712	-0.889629707464933	0.37366474919214	0.806191034798773
SLC39A10_-_196522005.23-P1P2					chimp_oranganoid_expressed	CACACGGCACTCGAGTGTGGGG	GCACACGGCACTCGAGTGTG	1979.0	2498.0	1966.0	2203.0	2529.0	2682.0	2306.05572139016	0.179975098087738	0.159572531819367	1.12785763336428	0.259380048763475	0.725169709680523
SLC39A10_-_196521973.23-P1P2					chimp_oranganoid_expressed	GCCGGGGTTTGGTACCGAGGGG	GGCCGGGGTTTGGTACCGAG	1895.0	1681.0	2300.0	2772.0	3474.0	3016.0	2486.71124646711	0.109451168891617	0.13565004340948	0.806864237862588	0.419744704553049	0.831751944928674
SLC39A10_-_196521978.23-P1P2					chimp_oranganoid_expressed	GGTTTGGTACCGAGCGGAGGGG	GGGTTTGGTACCGAGCGGAG	1604.0	1737.0	1685.0	1939.0	2596.0	1856.0	1887.87161602872	0.110135935698772	0.156842156749644	0.702208755485132	0.482548986194508	0.86203343985092
SLC39A7_-_33168709.23-P1P2					chimp_oranganoid_expressed	CCGGGAAAGGAGAGGATCCGGG	GCCGGGAAAGGAGAGGATCC	1170.0	44.0	44.0	1162.0	194.0	58.0	449.521393452355	-4.07120540483772	0.504538558553072	-8.06916604454023	7.07799526766223e-16	6.41228286277941e-14
SLC39A7_-_33168697.23-P1P2					chimp_oranganoid_expressed	CGTCCAAGCAAACCGGGAAGGG	GCGTCCAAGCAAACCGGGAA	2190.0	779.0	581.0	1665.0	475.0	552.0	1058.69200602034	-1.71815815474519	0.21737281913791	-7.90419962145828	2.6966059315312703e-15	2.29441321987599e-13
SLC39A7_+_33168184.23-P1P2					chimp_oranganoid_expressed	AGGGCAGTGTGGGCCGGTGGGG	GAGGGCAGTGTGGGCCGGTG	1406.0	630.0	743.0	2004.0	1318.0	1260.0	1214.19177136909	-0.874853472441154	0.176303077410028	-4.96221328233828	6.96944030466524e-07	2.40891889890234e-05
SLC39A9_+_69865454.23-P1P2					chimp_oranganoid_expressed	ACTCGACCGGGCCTTGACCGGG	GACTCGACCGGGCCTTGACC	480.0	38.0	73.0	1009.0	157.0	171.0	316.693444409173	-2.90880929837907	0.375388779509961	-7.74879127228119	9.27713648516424e-15	7.49847768125924e-13
SLC39A9_-_69865505.23-P1P2					chimp_oranganoid_expressed	ATGGGCAGCACCGGGTATAGGG	GATGGGCAGCACCGGGTATA	1719.0	1289.0	1421.0	2688.0	1708.0	1803.0	1757.59629607873	-0.513832669780601	0.129859860070517	-3.95682445292622	7.59527040341262e-05	0.0019753668701762
SLC39A9_-_69865488.23-P1P2					chimp_oranganoid_expressed	CGGTCGAGTGCAGTACCATGGG	GCGGTCGAGTGCAGTACCAT	2201.0	912.0	850.0	2244.0	1606.0	1605.0	1565.33409540771	-0.955132918778017	0.215586658180658	-4.4303897413616	9.4062931638735e-06	0.0002825479823203
SLC3A1_-_44502677.23-P1P2					chimp_oranganoid_expressed	GACATAAGTCGGTGAGACAGGG	GGACATAAGTCGGTGAGACA	1783.0	1879.0	1729.0	2068.0	2508.0	1432.0	1890.7353487297	-0.0636968471093113	0.201231902443103	-0.316534537198054	0.751596814829035	0.951481253326885
SLC3A1_-_44502646.23-P1P2					chimp_oranganoid_expressed	CACCTCCCTTACTGCAGGAGGG	GCACCTCCCTTACTGCAGGA	2094.0	2403.0	2196.0	2903.0	2972.0	3368.0	2637.63661469135	0.101887562212634	0.13416145743723	0.759439888019287	0.447589460158704	0.845593352798048
SLC3A1_-_44502667.23-P1P2					chimp_oranganoid_expressed	GCACTCCGAAGACATAAGTGGG	GGCACTCCGAAGACATAAGT	2475.0	1957.0	2528.0	2929.0	3443.0	3935.0	2849.60739949851	0.0522680214325289	0.161873171815262	0.322894898804973	0.746774839729688	0.94995721776752
SLC3A2_-_62648402.23-P1P2					chimp_oranganoid_expressed	AAACTGCGCGGAGGCACAGGGG	GAAACTGCGCGGAGGCACAG	1919.0	2139.0	2573.0	2551.0	2300.0	2155.0	2263.41326660114	0.0091871099777827	0.13457472404718	0.0682677229533968	0.945572517517825	0.990007114627885
SLC3A2_-_62648848.23-P1P2					chimp_oranganoid_expressed	GCTACCGGCGCAGAAGTGGGGG	GGCTACCGGCGCAGAAGTGG	2711.0	3376.0	3975.0	3377.0	3495.0	3173.0	3340.42389613667	0.170231663845068	0.118382497149607	1.43798000501659	0.150439727508807	0.598835175073324
SLC3A2_-_62648394.23-P1P2					chimp_oranganoid_expressed	AGTAGCCGAAACTGCGCGGGGG	GAGTAGCCGAAACTGCGCGG	1068.0	988.0	1120.0	1044.0	1145.0	1366.0	1119.33750294156	0.0877434801660318	0.189492829974931	0.463043800536621	0.643332971744835	0.922991170089464
SLC44A1_+_108007322.23-P1P2					chimp_oranganoid_expressed	GACCCGGCGGACGGAAAGGGGG	GGACCCGGCGGACGGAAAGG	2388.0	2472.0	2745.0	2869.0	3517.0	2921.0	2798.60427632	0.110661347176289	0.106171308695802	1.04229050706487	0.297277012201333	0.755906123175708
SLC44A1_+_108007256.23-P1P2					chimp_oranganoid_expressed	GACAGCGAGAGGTATCGGGGGG	GGACAGCGAGAGGTATCGGG	2071.0	2262.0	2450.0	3206.0	2574.0	2405.0	2478.89958478266	-0.130773730404876	0.13500431485831	-0.968663338961618	0.33271318982791	0.780965318353992
SLC44A1_+_108006956.23-P1P2					chimp_oranganoid_expressed	AGGCGCCGGCCACATCCCCGGG	GAGGCGCCGGCCACATCCCC	1717.0	1191.0	1410.0	2165.0	1548.0	1102.0	1516.30123291115	-0.595057183003863	0.16621551995874	-3.58003382085845	0.00034354973899	0.0078724799128159
SLC44A2_+_10736605.23-P2					chimp_oranganoid_expressed	AGATCTGAGGTGGGATAGGGGG	GAGATCTGAGGTGGGATAGG	2314.0	981.0	1362.0	2796.0	1604.0	1807.0	1801.95320339807	-0.886713877385852	0.168055386354358	-5.27631929342716	1.31804358576324e-07	4.96418940962894e-06
SLC44A2_-_10736253.23-P2					chimp_oranganoid_expressed	CCTCCCTCCAGACTCGGGAGGG	GCCTCCCTCCAGACTCGGGA	1717.0	1651.0	1694.0	1849.0	1961.0	1895.0	1789.33437001497	-0.0223400212998923	0.124185607394963	-0.179892193375046	0.857237204007986	0.973776740847962
SLC44A2_-_10713220.23-P1					chimp_oranganoid_expressed	CGCGGCCATGGAGGACGAGGGG	GCGCGGCCATGGAGGACGAG	1908.0	2403.0	2430.0	2551.0	3196.0	3012.0	2562.99528967502	0.279022161157648	0.101735725815224	2.7426172951714	0.0060951676843566	0.0900425698395696
SLC48A1_+_48152829.23-P2					chimp_oranganoid_expressed	CTCAGGCGGATGTCCACTCGGG	GCTCAGGCGGATGTCCACTC	564.0	432.0	571.0	663.0	592.0	613.0	569.42317966818	-0.190223304384479	0.23580422837074	-0.806700141463975	0.419839262604573	0.831840531934828
SLC48A1_+_48167485.23-P1					chimp_oranganoid_expressed	CCGTGACAGATAACCCGGGGGG	GCCGTGACAGATAACCCGGG	2057.0	2588.0	2008.0	2720.0	2506.0	1891.0	2291.80124247002	-0.109464306738715	0.181427571991129	-0.603349896255393	0.546275946096963	0.888377889100264
SLC48A1_-_48152826.23-P2					chimp_oranganoid_expressed	CTTTGGAGTCCGCACCCGGGGG	GCTTTGGAGTCCGCACCCGG	1270.0	1114.0	1058.0	1277.0	1242.0	1563.0	1252.32479128915	-0.0790042457548795	0.200513221179371	-0.394010156987132	0.693573540378749	0.936534691819008
SLC4A10_-_162481016.23-P1P2					chimp_oranganoid_expressed	AGCAAGGTGCTTATTCCAGGGG	GAGCAAGGTGCTTATTCCAG	1678.0	1848.0	2048.0	2409.0	2169.0	2871.0	2155.55849006714	0.109292721098992	0.158394664678393	0.690002540937235	0.490192589447809	0.865196146922012
SLC4A10_+_162481372.23-P1P2					chimp_oranganoid_expressed	GAGATAAGCAGTAACAGGCGGG	GGAGATAAGCAGTAACAGGC	1636.0	2081.0	2215.0	1917.0	2065.0	1378.0	1879.98706844336	0.074780662749739	0.181601105922788	0.411785282747858	0.680496809472515	0.933281489453013
SLC4A10_-_162480964.23-P1P2					chimp_oranganoid_expressed	TACTAAGCAGAGCGAGTGCGGG	GTACTAAGCAGAGCGAGTGC	1954.0	1730.0	2096.0	1857.0	1535.0	1538.0	1790.31316977025	-0.187647530586663	0.126809346578428	-1.47976104009501	0.138937029319208	0.580674404188169
SLC4A1AP_+_27887227.23-P1P2					chimp_oranganoid_expressed	GTGGTACCGAGACACCGAAGGG	GGTGGTACCGAGACACCGAA	2221.0	1888.0	1816.0	2049.0	3354.0	2992.0	2367.83186311615	0.125603399278726	0.201393884210928	0.623670374951289	0.532844082626089	0.883497735904317
SLC4A1AP_-_27886833.23-P1P2					chimp_oranganoid_expressed	TGGCGTCGCAAGACCTCAGGGG	GTGGCGTCGCAAGACCTCAG	516.0	316.0	520.0	709.0	816.0	595.0	569.940288690218	-0.202282054082535	0.289246374096602	-0.699341710727815	0.484338505979585	0.862695189678859
SLC4A1AP_-_27887142.23-P1P2					chimp_oranganoid_expressed	GCTTAGAGACCCTGAAGGGGGG	GGCTTAGAGACCCTGAAGGG	628.0	765.0	1005.0	698.0	930.0	1077.0	845.656896591573	0.474121836096393	0.206813152815006	2.29251297435852	0.0218760597407411	0.222779450147727
SLC4A7_-_27525583.23-P1P2					chimp_oranganoid_expressed	TCGTTACCCGGGTGAGTAGGGG	GTCGTTACCCGGGTGAGTAG	1562.0	1493.0	2804.0	1820.0	2263.0	2025.0	1977.8368122519	0.303814945383889	0.202459821003602	1.50061846285285	0.13345427319153	0.571455051316472
SLC4A7_-_27525827.23-P1P2					chimp_oranganoid_expressed	CGCGCTGCGACTGCTGGGCGGG	GCGCGCTGCGACTGCTGGGC	1606.0	1084.0	1373.0	1777.0	2711.0	2286.0	1781.38714389386	-0.0100796413826704	0.214255397825442	-0.0470449822266904	0.96247737656319	0.993311484304543
SLC4A7_-_27525852.23-P1P2					chimp_oranganoid_expressed	TAGTAGGAGAGCGAGGCCGGGG	GTAGTAGGAGAGCGAGGCCG	2534.0	1987.0	2312.0	2397.0	3294.0	2294.0	2455.38608084949	-0.05487533577985	0.170263336471345	-0.322296842744448	0.74722782476139	0.950101797866665
SLC4A8_-_51819016.23-P1P2					chimp_oranganoid_expressed	GCTGCGAGAGAGTGACCTTGGG	GGCTGCGAGAGAGTGACCTT	1989.0	2520.0	2151.0	2181.0	2518.0	2041.0	2232.24150684851	0.11553401407399	0.146028028288515	0.791176977653387	0.428840724100116	0.836321140243091
SLC4A8_-_51818634.23-P1P2					chimp_oranganoid_expressed	CGCGGGCCGGTGGCTATGGGGG	GCGCGGGCCGGTGGCTATGG	1217.0	1125.0	1291.0	2141.0	2054.0	2025.0	1618.70695793546	-0.0747217855899373	0.123097748173514	-0.607011799148531	0.543843081784743	0.887463996269709
SLC4A8_+_51819034.23-P1P2					chimp_oranganoid_expressed	CAAGGGATGCGGCAGAGATGGG	GCAAGGGATGCGGCAGAGAT	1697.0	1564.0	2155.0	2108.0	2646.0	1978.0	2004.84381804283	0.0917276600715245	0.15549576082711	0.589904570925976	0.555254629478408	0.891676240998883
SLC50A1_-_155108390.23-P1P2					chimp_oranganoid_expressed	GATCCGACTCTAGTCGTAAGGG	GGATCCGACTCTAGTCGTAA	2329.0	2609.0	2739.0	2752.0	2418.0	1886.0	2455.76126890802	-0.11981993044629	0.148699331782562	-0.805786609865191	0.420365900080784	0.832100332327063
SLC50A1_+_155108748.23-P1P2					chimp_oranganoid_expressed	AATGGGGCCCCGAAGGGAGGGG	GAATGGGGCCCCGAAGGGAG	1768.0	824.0	1283.0	2124.0	2357.0	1518.0	1623.77850856947	-0.49711906925663	0.234066920652143	-2.12383308103335	0.033684103716966	0.288990612854191
SLC50A1_+_155108753.23-P1P2					chimp_oranganoid_expressed	GCTGTAATGGGGCCCCGAAGGG	GGCTGTAATGGGGCCCCGAA	1468.0	1587.0	1138.0	1264.0	1947.0	1627.0	1503.27041008929	0.154651215162384	0.225326995251039	0.68634126590152	0.492497932571935	0.866305009675961
SLC5A4_-_32651290.23-P1P2					chimp_oranganoid_expressed	GGCTCTGGGGTCTCAGCTAGGG	GGGCTCTGGGGTCTCAGCTA	1558.0	1480.0	1718.0	1801.0	2262.0	2283.0	1835.48099520736	0.148943671252317	0.142170631354273	1.04764021819082	0.29480440036208	0.753885779293973
SLC5A4_+_32651303.23-P1P2					chimp_oranganoid_expressed	CCTGCAGCCATGGCCAGTAGGG	GCCTGCAGCCATGGCCAGTA	1794.0	1941.0	1964.0	2453.0	2555.0	1915.0	2089.28046660324	-0.0429888242271988	0.140620978138415	-0.305707048808069	0.759827705928225	0.952736463849816
SLC5A4_-_32651311.23-P1P2					chimp_oranganoid_expressed	GTGCTGGGGCTAACCGTACGGG	GGTGCTGGGGCTAACCGTAC	2043.0	2288.0	2489.0	2292.0	2350.0	1872.0	2219.70063041584	0.0152973451639128	0.130218061608512	0.117474833943565	0.906483785546941	0.982617180635769
SLC5A6_+_27434464.23-P1P2					chimp_oranganoid_expressed	CTGATAGCGCATAGCGTCCGGG	GCTGATAGCGCATAGCGTCC	792.0	649.0	929.0	1011.0	984.0	938.0	876.734396371197	-0.0778466367177186	0.198342702908452	-0.392485509051724	0.694699516314192	0.936939824749544
SLC5A6_-_27434788.23-P1P2					chimp_oranganoid_expressed	CTGCCCGGTCTCCACACGTGGG	GCTGCCCGGTCTCCACACGT	1455.0	1522.0	1685.0	1204.0	1504.0	1676.0	1509.74832922179	0.234357281553715	0.157710862459191	1.48599327845511	0.137280898899864	0.578040460075606
SLC5A6_-_27434615.23-P1P2					chimp_oranganoid_expressed	TTTCCCGCTTCCCTCTACGGGG	GTTTCCCGCTTCCCTCTACG	2288.0	2207.0	2812.0	2559.0	3676.0	2249.0	2609.20721163381	0.129820739333528	0.174540800938055	0.74378448268724	0.457006869290254	0.850694243331649
SLC6A15_+_85306508.23-P1P2					chimp_oranganoid_expressed	GTTTCCCTGGCAGACACACGGG	GGTTTCCCTGGCAGACACAC	2415.0	2610.0	2968.0	3320.0	3646.0	3139.0	2991.41374922473	0.0828920735220302	0.0983820835390936	0.842552531316251	0.39947874857108	0.820660334079264
SLC6A15_-_85306537.23-P1P2					chimp_oranganoid_expressed	TCTGCCAGGGAAACAGCACGGG	GTCTGCCAGGGAAACAGCAC	1199.0	1605.0	1404.0	1516.0	1537.0	1725.0	1494.27540950068	0.187109521815139	0.166333062332243	1.12490877755498	0.260627692068504	0.726015008865693
SLC6A15_+_85306275.23-P1P2					chimp_oranganoid_expressed	TGGCAAGCGCCTACGCTAAGGG	GTGGCAAGCGCCTACGCTAA	1424.0	1262.0	1728.0	1489.0	1601.0	1660.0	1521.22766088004	0.0631309420980001	0.155615997366337	0.405684140232595	0.684974696880598	0.934621149428549
SLC6A6_+_14444184.23-P1P2					chimp_oranganoid_expressed	GGTCCTCGGGGCTCGGCGTGGG	GGGTCCTCGGGGCTCGGCGT	1602.0	1738.0	1828.0	1607.0	2057.0	1780.0	1764.01664802938	0.169601047654444	0.126447918676328	1.34127195947429	0.179832170367883	0.642262674362849
SLC6A6_-_14444365.23-P1P2					chimp_oranganoid_expressed	AGCCACCCCAGGTACCGGAGGG	GAGCCACCCCAGGTACCGGA	3261.0	2886.0	3713.0	3008.0	4097.0	3423.0	3383.6536264437	0.126745906429072	0.133348446066631	0.950486564843357	0.341865077347818	0.786948004959473
SLC6A6_-_14444143.23-P1P2					chimp_oranganoid_expressed	ACAACAGACACGCGAGGTCGGG	GACAACAGACACGCGAGGTC	1736.0	1684.0	1434.0	2043.0	1708.0	1579.0	1696.15336405618	-0.265197865425875	0.150408984856554	-1.76317834788125	0.0778704144026055	0.45179530739197
SLC6A8_-_152953407.23-P1P2					chimp_oranganoid_expressed	AGGGATAGTCGGAGCGAGGGGG	GAGGGATAGTCGGAGCGAGG	2044.0	2083.0	2325.0	2816.0	1780.0	1651.0	2114.89982967976	-0.353492970856583	0.17383810997761	-2.03346073483031	0.0420059966678874	0.32751851897476
SLC6A8_-_152953397.23-P1P2					chimp_oranganoid_expressed	CGGGGAAGAGAGGGATAGTGGG	GCGGGGAAGAGAGGGATAGT	2122.0	2513.0	3399.0	2341.0	3091.0	3596.0	2827.27495807204	0.460446690772253	0.140302446642085	3.28181512006605	0.0010314120638336	0.0208035289715819
SLC6A8_-_152953471.23-P1P2					chimp_oranganoid_expressed	GCCGCCGCCGGGAAGGAGAGGG	GGCCGCCGCCGGGAAGGAGA	1929.0	2367.0	2691.0	2544.0	4351.0	3357.0	2835.28822152447	0.456351957102719	0.129060192792246	3.53596215246113	0.0004062928972011	0.0091477600927629
SLC7A1_-_30169565.23-P1P2					chimp_oranganoid_expressed	GCACTCACCAAGCCGGCGGGGG	GGCACTCACCAAGCCGGCGG	1325.0	1437.0	1530.0	1360.0	1070.0	1218.0	1328.51634378215	-0.0775091355526107	0.166516498170805	-0.465474210688154	0.641591901039475	0.922381791880376
SLC7A1_+_30169732.23-P1P2					chimp_oranganoid_expressed	GAGCAGCGGGTCAACTACCGGG	GGAGCAGCGGGTCAACTACC	2586.0	2586.0	3379.0	3535.0	3913.0	3405.0	3203.80286937316	0.0892919679232502	0.112162685287435	0.796093350425991	0.425977778843215	0.834894090126934
SLC7A1_-_30169339.23-P1P2					chimp_oranganoid_expressed	GCCAAAATGGACTCCGTGGGGG	GGCCAAAATGGACTCCGTGG	1985.0	603.0	803.0	2003.0	683.0	939.0	1174.40890341701	-1.43640192519243	0.212720203782098	-6.75254112986756	1.4527785941109699e-11	8.29503641803004e-10
SLC7A6_-_68298486.23-P1P2					chimp_oranganoid_expressed	CGGGCCACTGGGAGGTAACGGG	GCGGGCCACTGGGAGGTAAC	1990.0	2093.0	1567.0	1936.0	1894.0	1405.0	1821.23843845089	-0.20672661009538	0.186928647223589	-1.10591187153947	0.268764665908742	0.732938609917665
SLC7A6_-_68298458.23-P1P2					chimp_oranganoid_expressed	GCGGCGCGACCGAGCATCCGGG	GGCGGCGCGACCGAGCATCC	1223.0	1118.0	1028.0	1214.0	1072.0	1043.0	1118.60585968039	-0.225177878429218	0.164369183862235	-1.36995191640028	0.170701911885532	0.629647174791774
SLC7A6_-_68298801.23-P1P2					chimp_oranganoid_expressed	CGAGTGTGAGGGAGACCGGGGG	GCGAGTGTGAGGGAGACCGG	2325.0	1423.0	1921.0	3214.0	1546.0	1654.0	2007.50339638599	-0.782987203940415	0.160497417167859	-4.87850345355723	1.06893792792379e-06	3.60989586762419e-05
SLC8A1_-_40739316.23-P2					chimp_oranganoid_expressed	AAGCTTCCCTGTCTTGTGGGGG	GAAGCTTCCCTGTCTTGTGG	1774.0	1969.0	1865.0	1386.0	2137.0	1693.0	1806.34104137398	0.249602707374527	0.162252308945679	1.53836151236586	0.12396024722746	0.555816609665493
SLC8A1_+_40679071.23-P1					chimp_oranganoid_expressed	TACTAGCGTGGAGGAACGGGGG	GTACTAGCGTGGAGGAACGG	1269.0	1197.0	1646.0	1624.0	1161.0	1116.0	1332.77345254519	-0.221839246557644	0.192679105984501	-1.15134043945319	0.249592206547006	0.716358322980151
SLC8A1_-_40679182.23-P1					chimp_oranganoid_expressed	GGAAGCACAAAGCAGGCGGGGG	GGGAAGCACAAAGCAGGCGG	1130.0	1383.0	1899.0	1441.0	1671.0	1939.0	1566.61405544066	0.395306062987409	0.16633249670179	2.37660151098517	0.0174729529261481	0.191938035293002
SLC9A6_-_135067664.23-P1P2					chimp_oranganoid_expressed	CGGGAGGCGGGGGGAGACAGGG	GCGGGAGGCGGGGGGAGACA	1636.0	1645.0	1898.0	2076.0	1641.0	925.0	1635.10843346365	-0.346001362988954	0.235586837682739	-1.46867866809651	0.141919966064733	0.58561813208884
SLC9A6_-_135067645.23-P1P2					chimp_oranganoid_expressed	GCCGCCGGTGAGGTAGGGGGGG	GGCCGCCGGTGAGGTAGGGG	2762.0	3079.0	2839.0	3321.0	3591.0	3601.0	3185.3264455666	0.0762670987764171	0.113855909358605	0.669856305272689	0.502949396292339	0.870758190306898
SLC9A6_+_135067625.23-P1P2					chimp_oranganoid_expressed	CCCGCCCCTACCTCACCGGGGG	GCCCGCCCCTACCTCACCGG	2579.0	2781.0	2673.0	3047.0	3154.0	2843.0	2836.99608497287	-0.0040676883260738	0.106123467564344	-0.0383297720987826	0.969424753519634	0.994723174248048
SLC9A8_+_48429840.23-P1P2					chimp_oranganoid_expressed	AGGCGACTGGCTACGTAGGGGG	GAGGCGACTGGCTACGTAGG	2268.0	2066.0	2561.0	2671.0	2396.0	2403.0	2385.73196856054	-0.0990156904580103	0.113585576420048	-0.871727675104123	0.383356958689208	0.812042182815375
SLC9A8_-_48429440.23-P1P2					chimp_oranganoid_expressed	CCCGCGGCTCCGAACTCGGGGG	GCCCGCGGCTCCGAACTCGG	2190.0	1937.0	2465.0	2706.0	2349.0	2475.0	2342.56986009601	-0.115202230802671	0.122668707571741	-0.939132995554682	0.347662465396777	0.790706041330584
SLC9A8_+_48429822.23-P1P2					chimp_oranganoid_expressed	GAGGTGGGTGTGGAGAACCGGG	GGAGGTGGGTGTGGAGAACC	2175.0	2661.0	2182.0	3410.0	2720.0	2637.0	2618.2933502711	-0.131710042069646	0.158109353785942	-0.833031309760225	0.404827071419908	0.823827319900836
SLC9B2_-_103997508.23-P1P2					chimp_oranganoid_expressed	CTGCAGATAAACGGTCTCAGGG	GCTGCAGATAAACGGTCTCA	706.0	723.0	700.0	630.0	628.0	668.0	678.316862640098	-0.0054928408866486	0.213194274295068	-0.0257644859591602	0.979445188538557	0.996564329152157
SLC9B2_+_103997877.23-P1P2					chimp_oranganoid_expressed	GCCTGGGTCCGCGCTCTCTGGG	GGCCTGGGTCCGCGCTCTCT	241.0	400.0	275.0	225.0	310.0	390.0	307.863381890948	0.536865220159621	0.365772566433236	1.46775693266109	0.142170259800086	0.585889864952879
SLC9B2_+_103997314.23-P1P2					chimp_oranganoid_expressed	GAGGCCCCAGAGACACTAAGGG	GGAGGCCCCAGAGACACTAA	2487.0	3089.0	3881.0	2596.0	2714.0	1930.0	2786.7364818833	0.114428711768987	0.168812455689094	0.67784519395733	0.497869852560233	0.868449520949207
SLCO5A1_-_70747178.23-P2					chimp_oranganoid_expressed	AGTTGGGAGCCGCGTGAGGGGG	GAGTTGGGAGCCGCGTGAGG	1098.0	1433.0	1170.0	1116.0	1454.0	1613.0	1312.47866168147	0.322234872816308	0.190286309461484	1.69342121211054	0.0903753200743147	0.485407578817097
SLCO5A1_+_70746735.23-P2					chimp_oranganoid_expressed	AGGCGCCTGGGTAAGGCAGGGG	GAGGCGCCTGGGTAAGGCAG	1730.0	1930.0	2314.0	2460.0	3855.0	2319.0	2399.32609688632	0.269959852563434	0.177048634976299	1.52477793799186	0.127314494474389	0.56110413252788
SLCO5A1_-_70747175.23-P2					chimp_oranganoid_expressed	AATAGTTGGGAGCCGCGTGGGG	GAATAGTTGGGAGCCGCGTG	945.0	925.0	893.0	713.0	485.0	548.0	761.457971169551	-0.292195774519059	0.217427658122493	-1.3438758299758	0.17898854306386	0.641104011338511
SLIRP_-_78174893.23-P1P2					chimp_oranganoid_expressed	GGCGTGCAGAGGAGCTAAAGGG	GGGCGTGCAGAGGAGCTAAA	1581.0	2109.0	1948.0	2059.0	2223.0	2005.0	1980.29288489066	0.164712116410357	0.136555504014212	1.20619170643767	0.227743581011202	0.696666173352847
SLIRP_-_78174438.23-P1P2					chimp_oranganoid_expressed	CCGCGACCTCGGCTCGAGAGGG	GCCGCGACCTCGGCTCGAGA	1540.0	739.0	906.0	2025.0	1405.0	1288.0	1306.19295683179	-0.786056902860738	0.164448737644751	-4.7799509690297	1.75337950325337e-06	5.78271778601194e-05
SLIRP_-_78174654.23-P1P2					chimp_oranganoid_expressed	TCAGCGTGGTGGCTGAATTGGG	GTCAGCGTGGTGGCTGAATT	2209.0	1617.0	1512.0	2821.0	2728.0	2267.0	2173.74586446544	-0.373149495916348	0.148020800205923	-2.52092608199139	0.0117046436744924	0.146178550250572
SLIT1_+_98945525.23-P1P2					chimp_oranganoid_expressed	AAGCCCGCGGGCTCTTCGGGGG	GAAGCCCGCGGGCTCTTCGG	1037.0	847.0	1097.0	1291.0	791.0	641.0	950.51614118247	-0.523027171206907	0.225212956662144	-2.32236714511738	0.0202131748809506	0.211215079487613
SLIT1_-_98945097.23-P1P2					chimp_oranganoid_expressed	CCTGGCTCGGGAAAGACCCGGG	GCCTGGCTCGGGAAAGACCC	1232.0	1255.0	1009.0	1215.0	2088.0	1286.0	1337.31785728755	0.129943819103761	0.244722521784875	0.530984308906352	0.595429652630806	0.906447649916405
SLIT1_+_98945557.23-P1P2					chimp_oranganoid_expressed	GGTGCCTCCCAGCCCGCAGGGG	GGGTGCCTCCCAGCCCGCAG	1842.0	1859.0	2030.0	2099.0	2293.0	2501.0	2094.07018606877	0.101529887619188	0.127418912617366	0.79681960498343	0.425555807349072	0.834722104904816
SLIT2_+_20254492.23-P1P2					chimp_oranganoid_expressed	CTGAGTGGGGACTGACTGGGGG	GCTGAGTGGGGACTGACTGG	1882.0	1608.0	1323.0	2117.0	1625.0	2025.0	1762.57036488924	-0.315007336405929	0.183546655642171	-1.71622487646979	0.0861208918041391	0.474249738297454
SLIT2_+_20254561.23-P1P2					chimp_oranganoid_expressed	TATCCACTAGTCAGCACTCGGG	GTATCCACTAGTCAGCACTC	452.0	289.0	350.0	710.0	966.0	533.0	538.501452630874	-0.262209770096363	0.323080845247345	-0.811591816579591	0.417025888534623	0.830335802256667
SLIT2_-_20254579.23-P1P2					chimp_oranganoid_expressed	TCGCCGGAGTGCTGACTAGGGG	GTCGCCGGAGTGCTGACTAG	2311.0	2668.0	3321.0	2716.0	3256.0	3484.0	2942.72067468459	0.307567484225239	0.112897605435138	2.72430476306197	0.0064437015476368	0.0940145378038632
SLITRK1_-_84455436.23-P1P2					chimp_oranganoid_expressed	TTAGGGAAAAGTCGAGTGAGGG	GTTAGGGAAAAGTCGAGTGA	1401.0	1505.0	1652.0	1813.0	1822.0	2101.0	1705.42784197615	0.110845371830275	0.14073619116863	0.787610996928714	0.430924280264393	0.837246229631982
SLITRK1_-_84456306.23-P1P2					chimp_oranganoid_expressed	ACTCACGCTGCCCAGCCAAGGG	GACTCACGCTGCCCAGCCAA	3149.0	3276.0	3874.0	4371.0	3875.0	3535.0	3658.98473249613	-0.067363651292619	0.114311714323594	-0.589297883346632	0.555661464518379	0.891892249795759
SLITRK1_+_84456364.23-P1P2					chimp_oranganoid_expressed	AGCCTTAAGAGGACCGAAGGGG	GAGCCTTAAGAGGACCGAAG	684.0	722.0	750.0	866.0	801.0	777.0	763.781349309287	-0.0484759039041863	0.191357966908195	-0.253325767865431	0.800016485489367	0.961688156796273
SLITRK2_+_144899402.23-P1P2					chimp_oranganoid_expressed	AGCGCGGGCGGCGCCCCCAGGG	GAGCGCGGGCGGCGCCCCCA	1254.0	1002.0	1168.0	1265.0	1397.0	901.0	1160.79463285783	-0.214043015548695	0.198835235155281	-1.07648433327995	0.281710703835869	0.744301764512834
SLITRK2_+_144899368.23-P1P2					chimp_oranganoid_expressed	CACCGAGCAGCTAGCCAACGGG	GCACCGAGCAGCTAGCCAAC	2185.0	1955.0	2820.0	2791.0	2984.0	2286.0	2482.87133411343	-0.0194476080656369	0.151526057808501	-0.128344974764769	0.89787597467315	0.98143811239685
SLITRK2_+_144899426.23-P1P2					chimp_oranganoid_expressed	CCCAGGAGCGAGAGCACCGGGG	GCCCAGGAGCGAGAGCACCG	1782.0	1276.0	2162.0	2084.0	1111.0	1412.0	1638.02947272175	-0.435086946381227	0.227654269563163	-1.91117411158639	0.0559822096112718	0.382195546560961
SLITRK4_-_142723893.23-P1P2					chimp_oranganoid_expressed	GTTGAGGAAAGAGAGGCGTGGG	GGTTGAGGAAAGAGAGGCGT	1480.0	1609.0	1745.0	1758.0	2679.0	1785.0	1824.69502859191	0.223022278961608	0.169410888764834	1.3164577589295	0.18802044723225	0.652651755068083
SLITRK4_+_142723673.23-P1P2					chimp_oranganoid_expressed	CCTTACGCGCAGACAGGTAGGG	GCCTTACGCGCAGACAGGTA	1762.0	1760.0	2496.0	2096.0	2774.0	2445.0	2202.16895251978	0.254573071409155	0.141086544961706	1.8043752611438	0.0711724985741643	0.432472626062011
SLITRK4_-_142723458.23-P1P2					chimp_oranganoid_expressed	TAGGGTCGTCGAGTCTACGGGG	GTAGGGTCGTCGAGTCTACG	2256.0	1711.0	2092.0	2241.0	2014.0	1888.0	2032.01020955596	-0.259925450013775	0.117859688963179	-2.20538041717537	0.0274274110373269	0.256204929144338
SLITRK5_-_88326714.23-P2					chimp_oranganoid_expressed	CTGATTCCCGGTAAGCGGTGGG	GCTGATTCCCGGTAAGCGGT	1197.0	1299.0	1600.0	1258.0	1154.0	1040.0	1259.52477127188	-0.0011656978640574	0.166166423615685	-0.0070152431441476	0.994402691715693	0.999065041237946
SLITRK5_-_88324849.23-P1					chimp_oranganoid_expressed	CGACTACCGCGGAGAGCACGGG	GCGACTACCGCGGAGAGCAC	1063.0	760.0	1042.0	1346.0	1294.0	1492.0	1155.31219654882	-0.133171085889358	0.196742596195359	-0.676879783354713	0.498482232043841	0.868626515888639
SLITRK5_+_88324834.23-P1					chimp_oranganoid_expressed	CTCTCCCCGGTGCTCTCCGGGG	GCTCTCCCCGGTGCTCTCCG	85.0	121.0	110.0	88.0	4.0	76.0	82.2557334065414	-0.414030643310978	0.951770377587076	-0.435011062605906	0.663554397600267	0.92867686146223
SLK_-_105726964.23-P1P2					chimp_oranganoid_expressed	GGAGGGAGACAGGCGGCGGGGG	GGGAGGGAGACAGGCGGCGG	2120.0	3924.0	4407.0	2053.0	1769.0	2128.0	2759.79093828024	0.392760555083378	0.202189829422397	1.94253368829377	0.0520725257443281	0.367969303920634
SLK_+_105726970.23-P1P2					chimp_oranganoid_expressed	GCGCGTCCCCTCGGGTCTGGGG	GGCGCGTCCCCTCGGGTCTG	1198.0	2661.0	2373.0	1474.0	1426.0	1741.0	1823.17198114122	0.537564507995547	0.220006672024262	2.44340093438741	0.0145495634887513	0.1696671935531
SLK_-_105726985.23-P1P2					chimp_oranganoid_expressed	GCGGCGCCCCAGACCCGAGGGG	GGCGGCGCCCCAGACCCGAG	2017.0	3530.0	4776.0	2652.0	3134.0	2897.0	3159.38651261235	0.55870860255777	0.173899906817405	3.2128171474204	0.0013143994182386	0.0256657967266523
SLMAP_+_57742438.23-P1P2					chimp_oranganoid_expressed	CCGCGAGGGTCGCATCTCAGGG	GCCGCGAGGGTCGCATCTCA	2245.0	2172.0	3042.0	2496.0	1763.0	1713.0	2242.43116963529	-0.20257836036347	0.175936592603017	-1.15142823540165	0.249556103363197	0.716339914627776
SLMAP_+_57742400.23-P1P2					chimp_oranganoid_expressed	CCGGCGGACGAGAAGGTGGGGG	GCCGGCGGACGAGAAGGTGG	1913.0	1695.0	1906.0	2060.0	1814.0	1941.0	1885.89240459128	-0.143976036428879	0.122789122421871	-1.17254715718396	0.240977450796261	0.709276332797778
SLMAP_-_57742017.23-P1P2					chimp_oranganoid_expressed	AGGGTGCGCGTTCCCGTGGGGG	GAGGGTGCGCGTTCCCGTGG	2137.0	1850.0	2178.0	1723.0	1347.0	1386.0	1783.98192995489	-0.244596549276154	0.127152276642065	-1.92365056871688	0.0543983979204396	0.37620256573536
SLTM_-_59225756.23-P1P2					chimp_oranganoid_expressed	GCTGCCACCGCACCGGTAGGGG	GGCTGCCACCGCACCGGTAG	2160.0	2954.0	3388.0	2519.0	1973.0	1983.0	2505.13652936027	0.0499227979211446	0.178060471101065	0.280369908112896	0.779193721432212	0.956847400337526
SLTM_-_59225750.23-P1P2					chimp_oranganoid_expressed	GCCGAGGCTGCCACCGCACGGG	GGCCGAGGCTGCCACCGCAC	1536.0	1502.0	1664.0	1719.0	967.0	833.0	1378.30341762982	-0.501853604232899	0.214787103878155	-2.33651646291386	0.0194643406036161	0.206265116550183
SLTM_+_59225739.23-P1P2					chimp_oranganoid_expressed	GCTGCCGCTACCGGTGCGGGGG	GGCTGCCGCTACCGGTGCGG	1597.0	2191.0	2583.0	1629.0	2088.0	1730.0	1969.02476278652	0.365621514280804	0.132969207892388	2.74967054460233	0.0059655210316344	0.0886126299393597
SLU7_-_159845869.23-P1P2					chimp_oranganoid_expressed	GGGCACGAGTGCCATGAATGGG	GGGGCACGAGTGCCATGAAT	1693.0	183.0	56.0	1968.0	470.0	413.0	798.64901953804	-3.08911880241432	0.751499741354987	-4.11060527691534	3.94623304849105e-05	0.0010779786947283
SLU7_+_159846038.23-P1P2					chimp_oranganoid_expressed	ATGGACTTGGGGCTAGCTGGGG	GATGGACTTGGGGCTAGCTG	1349.0	1511.0	1426.0	1398.0	1287.0	1407.0	1399.28198845014	0.004020902667147	0.154764537796461	0.0259807752111479	0.979272672434266	0.996498587357611
SLU7_+_159846048.23-P1P2					chimp_oranganoid_expressed	ATTCTGTCGGATGGACTTGGGG	GATTCTGTCGGATGGACTTG	2590.0	126.0	166.0	1773.0	270.0	387.0	903.70728975399	-3.41082101359251	0.374809169350277	-9.10015360484669	9.0204162884957e-20	1.22748094911e-17
SMAD1_+_146403396.23-P1P2					chimp_oranganoid_expressed	GCTCCTCCGAGCAGACGGGGGG	GGCTCCTCCGAGCAGACGGG	1086.0	671.0	1045.0	1068.0	1323.0	1050.0	1032.30918877563	-0.145168707027688	0.232966538897074	-0.62313114885492	0.533198342000782	0.883651514520582
SMAD1_+_146403428.23-P1P2					chimp_oranganoid_expressed	GGCTGGGCGCGAGAAGACGGGG	GGGCTGGGCGCGAGAAGACG	2266.0	2386.0	2734.0	2958.0	2002.0	2530.0	2477.23698456329	-0.142315176586636	0.164191991520495	-0.866760767493776	0.386073102270392	0.813951546963957
SMAD1_+_146403459.23-P1P2					chimp_oranganoid_expressed	GACCCAACAAAGACACCAGGGG	GGACCCAACAAAGACACCAG	1351.0	1345.0	1450.0	1106.0	1106.0	987.0	1231.24349798466	-0.0500413786724509	0.141428434191812	-0.353828273348359	0.723467583351828	0.943744656372478
SMAD3_-_67358553.23-P1P2					chimp_oranganoid_expressed	GCCTGCTGGGCTGGAAGAAGGG	GGCCTGCTGGGCTGGAAGAA	2482.0	2625.0	2978.0	3117.0	4321.0	3959.0	3213.44954550914	0.255087392218187	0.111202357017084	2.29390274685453	0.0217960856125378	0.222261228403497
SMAD3_+_67358262.23-P1P2					chimp_oranganoid_expressed	CCCACGGCGAAGAGAAGAGGGG	GCCCACGGCGAAGAGAAGAG	2765.0	3092.0	3054.0	3422.0	5586.0	5357.0	3832.01261545112	0.373191941925476	0.147794432064668	2.52507443421268	0.0115673786115347	0.144928888078958
SMAD3_-_67358566.23-P1P2					chimp_oranganoid_expressed	GAAGAAGGGCGAGCAGAACGGG	GGAAGAAGGGCGAGCAGAAC	1977.0	2016.0	1835.0	2349.0	2761.0	2772.0	2270.2274276308	0.0658035444160351	0.142672304718954	0.461221570266631	0.64463964760772	0.923334735662644
SMAD4_+_48556623.23-P1P2					chimp_oranganoid_expressed	GCAGCGGCGACGACGACCAGGG	GGCAGCGGCGACGACGACCA	3663.0	2994.0	2922.0	4233.0	9248.0	5896.0	4731.91274877867	0.185558510412741	0.398995606814314	0.465064043923413	0.641885593974171	0.922483604817815
SMAD4_-_48556652.23-P1P2					chimp_oranganoid_expressed	GTCGTCGCCGCTGCGGTAAGGG	GGTCGTCGCCGCTGCGGTAA	3309.0	4049.0	3610.0	4173.0	5269.0	4570.0	4135.9755573386	0.192143147857032	0.12077088198883	1.59097246532325	0.111615772587919	0.531783219405572
SMAD4_-_48556657.23-P1P2					chimp_oranganoid_expressed	CGCCGCTGCGGTAACGGAGGGG	GCGCCGCTGCGGTAACGGAG	2207.0	1797.0	1995.0	3338.0	4046.0	4142.0	2874.98927822605	-0.0036948062129428	0.148741403002962	-0.0248404690176903	0.980182211399419	0.996648317644158
SMAD5_+_135469037.23-P1P2					chimp_oranganoid_expressed	AGCACCGCAGTCCTATCAAGGG	GAGCACCGCAGTCCTATCAA	2759.0	2640.0	3040.0	3274.0	2690.0	2386.0	2794.37308432394	-0.20168118238445	0.116879852134935	-1.72554275780238	0.0844297051156754	0.470067063183833
SMAD5_-_135468962.23-P1P2					chimp_oranganoid_expressed	CGTCTGGGACGCCCTGGAGGGG	GCGTCTGGGACGCCCTGGAG	680.0	582.0	871.0	620.0	527.0	566.0	642.466727898998	-0.081879017060112	0.244805457128024	-0.334465652933923	0.738028204961523	0.947705591166319
SMAD5_-_135468625.23-P1P2					chimp_oranganoid_expressed	AGAAGCGCAGCGACGGCGTGGG	GAGAAGCGCAGCGACGGCGT	1968.0	1399.0	1228.0	2097.0	1128.0	1487.0	1557.57274479658	-0.659203178289577	0.185484727059291	-3.55394855814118	0.0003794934347195	0.0086185547568408
SMAP1_-_71377617.23-P1P2					chimp_oranganoid_expressed	GCTGCCGCTGCCGCTTCCTGGG	GGCTGCCGCTGCCGCTTCCT	2216.0	1660.0	2088.0	2192.0	1869.0	2469.0	2079.99728472072	-0.164065651368389	0.173195263261851	-0.947287173323796	0.343492465064277	0.787900790519965
SMAP1_+_71377600.23-P1P2					chimp_oranganoid_expressed	TCAGCCCAGGAAGCGGCAGGGG	GTCAGCCCAGGAAGCGGCAG	2475.0	2129.0	2193.0	2866.0	2262.0	2022.0	2322.11069264262	-0.342521618051714	0.109435195316686	-3.1299036572331	0.0017486364275202	0.0327435055232011
SMAP1_+_71377612.23-P1P2					chimp_oranganoid_expressed	CCGCGGGCGGACTCAGCCCGGG	GCCGCGGGCGGACTCAGCCC	1459.0	1061.0	1395.0	1772.0	1232.0	1660.0	1424.5808876178	-0.304261178100277	0.190002843768238	-1.60135065384289	0.10929927571228	0.526947830097782
SMAP2_+_40810490.23-P2					chimp_oranganoid_expressed	CACTAGTGAGGCAATGGTCGGG	GCACTAGTGAGGCAATGGTC	983.0	748.0	912.0	752.0	1286.0	1176.0	970.937209554342	0.166569179941544	0.257664586751531	0.646457404339266	0.517983174443946	0.876579113832924
SMAP2_-_40839799.23-P1					chimp_oranganoid_expressed	CCGGCACCCTGGCCATGACGGG	GCCGGCACCCTGGCCATGAC	1540.0	2009.0	1851.0	2060.0	2324.0	1943.0	1944.3172492817	0.153751044365644	0.139900723920119	1.09900106345006	0.271767602040155	0.735642607643165
SMAP2_-_40839441.23-P1					chimp_oranganoid_expressed	GCAGCTGCCAGGGAAACCGGGG	GGCAGCTGCCAGGGAAACCG	3195.0	3519.0	3927.0	4552.0	5371.0	4558.0	4144.76750647248	0.137003124321018	0.0958392617777418	1.42950938665135	0.152857878970263	0.602940085898549
SMARCA1_-_128656990.23-P1P2					chimp_oranganoid_expressed	CCCGCCCCCGTCCTCCAGGGGG	GCCCGCCCCCGTCCTCCAGG	1870.0	1699.0	2299.0	1739.0	2353.0	1656.0	1928.75139730094	0.108289851081672	0.167099739164585	0.648055177243644	0.516949263176655	0.876203721006295
SMARCA1_-_128657090.23-P1P2					chimp_oranganoid_expressed	AAGCTCCGCGGGTACCTGTGGG	GAAGCTCCGCGGGTACCTGT	1204.0	1322.0	1301.0	1280.0	1952.0	1314.0	1386.28430532355	0.198812776173606	0.188237694959997	1.05617940240851	0.290886259290708	0.751232644548597
SMARCA1_-_128657004.23-P1P2					chimp_oranganoid_expressed	CCAGGCGGCGAGAAGGAAAGGG	GCCAGGCGGCGAGAAGGAAA	2364.0	3066.0	3105.0	2758.0	2545.0	2828.0	2779.30666151845	0.138853356583667	0.13216471051305	1.05060841161497	0.293438476170051	0.752900555514628
SMARCA2_+_2015381.23-P1P2					chimp_oranganoid_expressed	TTGCTCGCGAGGAGTGTGCGGG	GTTGCTCGCGAGGAGTGTGC	949.0	644.0	990.0	962.0	748.0	718.0	834.532546904048	-0.343980465571851	0.216538203794197	-1.58854400537458	0.11216337854324	0.533057771234803
SMARCA2_-_2015368.23-P1P2					chimp_oranganoid_expressed	TACTCTGGGTGACTCAGAGGGG	GTACTCTGGGTGACTCAGAG	2497.0	2329.0	3040.0	2969.0	3846.0	2782.0	2884.33395829391	0.0908502005819862	0.141534436079197	0.641894673117927	0.520941573172009	0.877760330648393
SMARCA2_-_2015860.23-P1P2					chimp_oranganoid_expressed	CATCCCCTTAAAAGTGAGGGGG	GCATCCCCTTAAAAGTGAGG	1201.0	1172.0	1341.0	1255.0	1689.0	1938.0	1423.0585085379	0.257701269288225	0.184386893232055	1.39761164566021	0.16222971931759	0.617544611811404
SMARCA5_+_144435243.23-P1P2					chimp_oranganoid_expressed	GTCGCCCTCACCTCCATCTGGG	GGTCGCCCTCACCTCCATCT	1491.0	1236.0	1570.0	1729.0	2492.0	3078.0	1908.81155792021	0.246511401345883	0.213661363225685	1.1537481443732	0.248603439448829	0.715459660710194
SMARCA5_-_144434861.23-P1P2					chimp_oranganoid_expressed	GCCGTGAGGTAAGCGCCGGGGG	GGCCGTGAGGTAAGCGCCGG	2352.0	2042.0	2459.0	2976.0	5187.0	4058.0	3125.79016803274	0.231940543597175	0.175461931608423	1.32188527432147	0.186206356679176	0.650324925609463
SMARCA5_-_144434878.23-P1P2					chimp_oranganoid_expressed	GGTGGAACCTAGAGCCCCGGGG	GGGTGGAACCTAGAGCCCCG	1426.0	1379.0	868.0	1601.0	2576.0	2705.0	1739.30700509763	0.128725460081935	0.427495490212863	0.301115363855274	0.763326525752274	0.953435920167788
SMARCAD1_+_95128983.23-P1P2					chimp_oranganoid_expressed	CAGCTGAGAGGAAGCTGATGGG	GCAGCTGAGAGGAAGCTGAT	2522.0	2103.0	1571.0	2461.0	5028.0	3838.0	2880.53664204631	0.11113771431198	0.443379008768278	0.250660748736672	0.802076409933379	0.962098915219959
SMARCAD1_+_95128783.23-P1P2					chimp_oranganoid_expressed	GGGACCTTCCAAAACACCAGGG	GGGGACCTTCCAAAACACCA	1728.0	1136.0	1349.0	1603.0	1669.0	2354.0	1633.24641394842	-0.127451131071738	0.236697036289688	-0.538456809893272	0.590261715016239	0.904728302660189
SMARCAD1_-_95129231.23-P1P2					chimp_oranganoid_expressed	CGCGTGCTTGGGTAAGAGGGGG	GCGCGTGCTTGGGTAAGAGG	1479.0	989.0	1186.0	1818.0	3160.0	2976.0	1898.48395507937	0.0753412487258031	0.244868549817353	0.307680381094265	0.758325549623157	0.952457551567603
SMARCAL1_-_217277235.23-P1P2					chimp_oranganoid_expressed	AGGCCTGGCCGCTACAATAGGG	GAGGCCTGGCCGCTACAATA	1620.0	1308.0	1392.0	2003.0	1608.0	1041.0	1490.61891220954	-0.470031254700447	0.185288225010017	-2.53675728544022	0.0111884494865709	0.141438916600598
SMARCAL1_+_217277208.23-P1P2					chimp_oranganoid_expressed	TGTAGCGGCCAGGCCTGAAGGG	GTGTAGCGGCCAGGCCTGAA	1714.0	1065.0	1663.0	2125.0	976.0	1093.0	1439.1984628575	-0.732511470760513	0.214156253884071	-3.42045332543519	0.0006251686255769	0.0134058015669593
SMARCAL1_-_217277482.23-P1P2					chimp_oranganoid_expressed	ATCCAAGTGGAGATCGTAGGGG	GATCCAAGTGGAGATCGTAG	1225.0	861.0	1037.0	1647.0	1584.0	1186.0	1243.84509386299	-0.34803041553127	0.170271875530853	-2.04396888473932	0.0409566211216979	0.323115424879173
SMARCC2_-_56582861.23-P1P2					chimp_oranganoid_expressed	CGATGGCTGAGGGGAAGGTGGG	GCGATGGCTGAGGGGAAGGT	2348.0	2220.0	2848.0	2720.0	1959.0	2289.0	2397.39575809883	-0.161786459503857	0.152506791353907	-1.06084757319702	0.288759178209169	0.749821388507132
SMARCC2_+_56583222.23-P1P2					chimp_oranganoid_expressed	TGGCGGTGCGGAAGAAGGAGGG	GTGGCGGTGCGGAAGAAGGA	825.0	1233.0	804.0	1224.0	776.0	1005.0	980.410600112798	-0.113309589346755	0.284616068007316	-0.3981138174667	0.690546289574907	0.935976576738432
SMARCC2_+_56583238.23-P1P2					chimp_oranganoid_expressed	CCCGAGCCGGAGAAGATGGGGG	GCCCGAGCCGGAGAAGATGG	2546.0	2580.0	2588.0	2581.0	2137.0	2201.0	2446.72767586305	-0.147450009427351	0.116849745662563	-1.26187702498861	0.206993040362053	0.674420442148523
SMARCD3_+_150945367.23-P2					chimp_oranganoid_expressed	GCCGGCCGGGTCTGACGCGGGG	GGCCGGCCGGGTCTGACGCG	1944.0	1714.0	2194.0	2007.0	1814.0	1577.0	1874.37681655882	-0.156418652132031	0.132309957698908	-1.18221375663943	0.237120895520835	0.705623268899166
SMARCD3_+_150945559.23-P2					chimp_oranganoid_expressed	TCCATGGGGTGGTGAGTGGGGG	GTCCATGGGGTGGTGAGTGG	2545.0	813.0	844.0	2267.0	2471.0	1608.0	1745.4155496791	-0.991970570036798	0.445006326033515	-2.22911565972231	0.0258062102394228	0.246586331911653
SMARCD3_+_150945733.23-P2					chimp_oranganoid_expressed	GAGCCCAGCAGGACTCAGAGGG	GGAGCCCAGCAGGACTCAGA	3236.0	2951.0	3584.0	3974.0	4441.0	3369.0	3565.44244154741	-0.0441990943105734	0.120335913961583	-0.367297615944348	0.713397032208167	0.941450181848483
SMARCE1_-_38803669.23-P1P2					chimp_oranganoid_expressed	TCGCTGCCTGAACCAATGGGGG	GTCGCTGCCTGAACCAATGG	1109.0	292.0	168.0	1082.0	446.0	320.0	572.496694017841	-1.92871020141078	0.353860176564917	-5.45048674347493	5.02321472446944e-08	1.98603415357063e-06
SMARCE1_-_38804030.23-P1P2					chimp_oranganoid_expressed	CTTGGAAACACTCACCCGCGGG	GCTTGGAAACACTCACCCGC	331.0	50.0	133.0	469.0	241.0	64.0	212.093027110212	-1.80088908867796	0.597241067760321	-3.01534704475592	0.0025668536821042	0.0451738053360237
SMARCE1_+_38803712.23-P1P2					chimp_oranganoid_expressed	AGCGACCTCAGGAAGCCGTGGG	GAGCGACCTCAGGAAGCCGT	2974.0	343.0	488.0	2919.0	297.0	342.0	1242.54572064695	-3.05284807342383	0.187945374912802	-16.2432732108476	2.49261685699965e-59	1.1254958214717e-55
SMC2_-_106857224.23-P1P2					chimp_oranganoid_expressed	GTCAGGGAGGACTCCAGTAGGG	GGTCAGGGAGGACTCCAGTA	1787.0	81.0	56.0	1867.0	474.0	289.0	761.716246528821	-3.70351732195009	0.732604948436844	-5.05527205331095	4.29777675351031e-07	1.52474374772662e-05
SMC2_-_106856631.23-P1P2					chimp_oranganoid_expressed	GCGGGTGTTGAGAGCGGTGGGG	GGCGGGTGTTGAGAGCGGTG	2595.0	19.0	27.0	2188.0	49.0	45.0	837.946117198261	-6.22510363606618	0.33235856665796	-18.7300832912564	2.8147527513933997e-78	7.98883125900476e-74
SMC2_+_106857040.23-P1P2					chimp_oranganoid_expressed	TGCTTGACTCCGGGAGGAGGGG	GTGCTTGACTCCGGGAGGAG	1016.0	254.0	85.0	1137.0	96.0	216.0	473.176882328233	-2.73268085383064	0.498760445123461	-5.47894461268718	4.27870261968805e-08	1.7042240662869e-06
SMCHD1_-_2655733.23-P1P2					chimp_oranganoid_expressed	TCCTCCTGCGCCACAGTCCGGG	GTCCTCCTGCGCCACAGTCC	2607.0	2360.0	1973.0	3594.0	3878.0	3113.0	2892.02889467287	-0.187020551872837	0.149491587791916	-1.25104398605465	0.210918429936748	0.679124323764702
SMCHD1_+_2655894.23-P1P2					chimp_oranganoid_expressed	GCAGGCGCGAGGATCACCCGGG	GGCAGGCGCGAGGATCACCC	2621.0	1553.0	973.0	2187.0	2123.0	2188.0	1943.20797725363	-0.595714296996041	0.420996551422065	-1.41500992106421	0.157065587208796	0.609303090426842
SMCHD1_-_2655739.23-P1P2					chimp_oranganoid_expressed	TGCGCCACAGTCCCGGCGGGGG	GTGCGCCACAGTCCCGGCGG	2177.0	1939.0	2367.0	3075.0	5678.0	5707.0	3420.73415869651	0.374888510245671	0.193479168257039	1.93761692084405	0.0526699765272825	0.370163603826854
SMG7_+_183441712.23-P1P2					chimp_oranganoid_expressed	CTTCCCGCGAAGCCTCCGTGGG	GCTTCCCGCGAAGCCTCCGT	1788.0	1802.0	2763.0	1977.0	868.0	1236.0	1750.10400845757	-0.351410419556342	0.271996179708067	-1.29196821783861	0.196368151271052	0.662814238627674
SMG7_+_183441690.23-P1P2					chimp_oranganoid_expressed	TCTCTCAGGCTCCTCGGAGGGG	GTCTCTCAGGCTCCTCGGAG	620.0	956.0	650.0	692.0	300.0	237.0	585.670163496413	-0.601443443408466	0.403638964828913	-1.49005298252956	0.136210305423386	0.575841769226131
SMG7_+_183441703.23-P1P2					chimp_oranganoid_expressed	AAGCCTCCGTGGGTCTCTCGGG	GAAGCCTCCGTGGGTCTCTC	815.0	868.0	1018.0	959.0	463.0	165.0	720.758034592089	-0.832816906993328	0.444727040152683	-1.87264733600954	0.0611171001463187	0.39897350329025
SMG9_-_44259039.23-P1P2					chimp_oranganoid_expressed	AGAGGAGGAGGATGTAACGGGG	GAGAGGAGGAGGATGTAACG	1879.0	1904.0	1578.0	2004.0	2976.0	2486.0	2121.85406921338	0.126915825974758	0.184673440888539	0.687244605202102	0.491928600088875	0.866038006814996
SMG9_+_44258631.23-P1P2					chimp_oranganoid_expressed	ACTGGGTTGGCAGGAATGGGGG	GACTGGGTTGGCAGGAATGG	2009.0	1461.0	1657.0	1901.0	2135.0	2477.0	1931.91987159945	-0.0906390703098697	0.188601175619265	-0.48058592430434	0.630810821339233	0.918909164020047
SMG9_+_44259059.23-P1P2					chimp_oranganoid_expressed	CGCAGGACGAGTCGCCTGAGGG	GCGCAGGACGAGTCGCCTGA	2509.0	2605.0	3002.0	2538.0	1974.0	2755.0	2571.41457968302	-0.0024001239081913	0.165026028450167	-0.0145439112286222	0.988396046866819	0.998005847917477
SMIM14_+_39640081.23-P1P2					chimp_oranganoid_expressed	GCAAGGGCAAGGTAGCCACGGG	GGCAAGGGCAAGGTAGCCAC	2027.0	1868.0	1700.0	2590.0	2339.0	1961.0	2071.03374420625	-0.259057786506099	0.132970618630047	-1.94823329525791	0.0513870545689214	0.365526287536414
SMIM14_+_39640111.23-P1P2					chimp_oranganoid_expressed	CTGCAGGATGTCAGAGTCGGGG	GCTGCAGGATGTCAGAGTCG	2168.0	2192.0	2334.0	2271.0	1518.0	2284.0	2136.30757270668	-0.127170460096781	0.188774895473666	-0.673661928286017	0.500526271668813	0.869525602664583
