## Supplemental Tables 1-13 for "Mapping *cis*- and *trans*-regulatory target genes of human-specific deletions": Table_S4 (part 49 of 49)

sg_ID	hDel_ID	chr_panTro6	start_panTro6	end_panTro6	set	genomic_target	G_N19	t0_3624K	rep1_3624K	rep2_3624K	t0_Pt5C	rep1_Pt5C	rep2_Pt5C	baseMean	log2FoldChange	lfcSE	stat	pvalue	padj
SMIM14_+_39640078.23-P1P2					chimp_oranganoid_expressed	AGGGCAAGGTAGCCACGGGGGG	GAGGGCAAGGTAGCCACGGG	1295.0	1678.0	1513.0	1816.0	2094.0	1616.0	1657.42016196656	0.130908996297577	0.159700818901759	0.819713995193143	0.412379169827018	0.827760471494133
SMIM15_+_60458037.23-P1P2					chimp_oranganoid_expressed	CTGCAGCCCCGATAGGGTAGGG	GCTGCAGCCCCGATAGGGTA	1823.0	1795.0	1638.0	1587.0	1133.0	1656.0	1618.37270979658	-0.162896784584252	0.199238748821335	-0.817595902142148	0.413587968220378	0.828243163404684
SMIM15_+_60458229.23-P1P2					chimp_oranganoid_expressed	ATCCCGTGGGGCTATGTAGGGG	GATCCCGTGGGGCTATGTAG	1947.0	1604.0	1583.0	2363.0	1203.0	1897.0	1769.49991052591	-0.476898278226157	0.208494836136195	-2.2873385598607	0.0221760694515484	0.224637149962623
SMIM15_+_60458042.23-P1P2					chimp_oranganoid_expressed	TGGGTCTGCAGCCCCGATAGGG	GTGGGTCTGCAGCCCCGATA	1895.0	2061.0	1689.0	1998.0	2151.0	2456.0	2039.23576977422	0.0655053749511689	0.170229427960685	0.384806409419983	0.700380850093555	0.938517802900838
SMIM19_-_42397157.23-P1P2					chimp_oranganoid_expressed	ATCACGCGCAGCCTGCGGGGGG	GATCACGCGCAGCCTGCGGG	1982.0	2136.0	1918.0	2331.0	1887.0	1559.0	1971.44278285858	-0.238651996009985	0.157130044205659	-1.51881835976337	0.128808223213292	0.563926216690629
SMIM19_-_42396804.23-P1P2					chimp_oranganoid_expressed	ACTCCGGGGTAAAGAGCCCGGG	GACTCCGGGGTAAAGAGCCC
SMIM19_+_42396831.23-P1P2					chimp_oranganoid_expressed	CTCACGCTGCCGGCTCCGGGGG	GCTCACGCTGCCGGCTCCGG
SMIM20_+_25915867.23-P1P2					chimp_oranganoid_expressed	TCGGAAACCAGGTTACCGAGGG	GTCGGAAACCAGGTTACCGA	1302.0	1281.0	1667.0	1600.0	1260.0	1062.0	1359.94804712343	-0.188851695949627	0.18542720667678	-1.0184681058094	0.308455550483199	0.764074248354267
SMIM20_-_25915881.23-P1P2					chimp_oranganoid_expressed	GGCCCGGCCGTCGGTAACCGGG	GGGCCCGGCCGTCGGTAACC	2388.0	2202.0	1975.0	2358.0	2249.0	1622.0	2136.40443067298	-0.273139705585322	0.154691182788622	-1.76570959418259	0.0774445823534486	0.450734567807318
SMIM20_+_25916060.23-P1P2					chimp_oranganoid_expressed	GGGAGTCAGGTCACCGCAAGGG	GGGGAGTCAGGTCACCGCAA	1451.0	1542.0	1681.0	1554.0	2234.0	1147.0	1592.25049185319	0.095246845720353	0.225128083315469	0.423078473008119	0.672238007930737	0.930880472197774
SMIM4_-_52570695.23-P1P2					chimp_oranganoid_expressed	CGCGGTACACGGCGAGAACGGG	GCGCGGTACACGGCGAGAAC	1655.0	1421.0	887.0	1572.0	1815.0	1103.0	1408.51562598049	-0.349973060155833	0.265658271780306	-1.31738062515611	0.187711071999706	0.65217134793573
SMIM4_-_52570672.23-P1P2					chimp_oranganoid_expressed	CGGCGCTCGCTAGTCTCCCGGG	GCGGCGCTCGCTAGTCTCCC	1440.0	1206.0	1709.0	1760.0	2139.0	1454.0	1602.170635612	-0.0189797165654897	0.184788405032373	-0.102710538370439	0.918192709473477	0.985184278039549
SMIM4_-_52570643.23-P1P2					chimp_oranganoid_expressed	TCGTGCGCCTACCAGACAGGGG	GTCGTGCGCCTACCAGACAG	1569.0	1279.0	1245.0	2193.0	1307.0	1004.0	1429.73335149853	-0.66231889858022	0.184515220943168	-3.5895081998911	0.0003313024101201	0.0076217201283241
SMIM7_-_16770584.23-P1P2					chimp_oranganoid_expressed	ACCAAGGAACGGAGAGTATGGG	GACCAAGGAACGGAGAGTAT	2684.0	2083.0	3035.0	2951.0	3322.0	2847.0	2800.570056513	-0.0438588524924041	0.142395687459534	-0.308006887532096	0.758077091463944	0.952432464200783
SMIM7_+_16770875.23-P1P2					chimp_oranganoid_expressed	GGGTAATTAGGGGGACCAGGGG	GGGGTAATTAGGGGGACCAG	2250.0	79.0	40.0	2052.0	268.0	97.0	808.938017170915	-4.4862682235898	0.755279398753845	-5.93987897854993	2.85232562194088e-09	1.27688810413132e-07
SMIM7_+_16770884.23-P1P2					chimp_oranganoid_expressed	CTGCTGTTCGGGTAATTAGGGG	GCTGCTGTTCGGGTAATTAG	2261.0	2607.0	2472.0	2296.0	1912.0	2233.0	2306.78996239311	-0.0208468316494853	0.144558800715825	-0.144210048411139	0.885334606403665	0.979074999082236
SMU1_+_33076420.23-P1P2					chimp_oranganoid_expressed	GATCTCGCTACCTCGGAGGGGG	GGATCTCGCTACCTCGGAGG	1171.0	156.0	52.0	1034.0	199.0	227.0	479.542724940642	-2.94256427137507	0.479864010160066	-6.13207952476688	8.67377237212719e-10	4.0990795724548e-08
SMU1_-_33076431.23-P1P2					chimp_oranganoid_expressed	TCCTGTGGGCCCACCTCCGGGG	GTCCTGTGGGCCCACCTCCG	1373.0	74.0	79.0	624.0	136.0	66.0	405.358447580886	-3.50688512731434	0.449055883477811	-7.8094625999653	5.74323370971209e-15	4.73653471998066e-13
SMU1_+_33076567.23-P1P2					chimp_oranganoid_expressed	ATCTTCGGAGTGAGTCCTGGGG	GATCTTCGGAGTGAGTCCTG	2041.0	75.0	10.0	1359.0	124.0	309.0	668.984298871513	-4.37898947663534	1.21644891437591	-3.59981370765738	0.0003184452420683	0.0073583147269923
SMURF1_+_98741675.23-P1P2					chimp_oranganoid_expressed	CGGGCGTCCGGCTCTGAGGGGG	GCGGGCGTCCGGCTCTGAGG	838.0	436.0	510.0	569.0	168.0	176.0	458.705574784849	-1.32254477924388	0.315320977510309	-4.19428098214823	2.7373849438987e-05	0.000766089894836
SMURF1_+_98741409.23-P1P2					chimp_oranganoid_expressed	TCCGCGGCTGCCCGATCGTGGG	GTCCGCGGCTGCCCGATCGT	3725.0	2855.0	2956.0	3155.0	2389.0	2038.0	2873.10576921086	-0.46934849560255	0.101603522101108	-4.61941166897235	3.84829662771845e-06	0.0001217640522719
SMURF1_+_98741478.23-P1P2					chimp_oranganoid_expressed	CGGAGCCGTAACCTTGAGGGGG	GCGGAGCCGTAACCTTGAGG	2101.0	1664.0	1811.0	2579.0	1119.0	1753.0	1843.30722843449	-0.594184273300628	0.213479998511273	-2.7833252644006	0.0053804835778115	0.0819190891515157
SMYD3_+_246670537.23-P1P2					chimp_oranganoid_expressed	GGACGCGGGTAGCCGTCTGGGG	GGGACGCGGGTAGCCGTCTG	2180.0	2680.0	2530.0	3244.0	3399.0	3535.0	2904.49101618814	0.14522955416564	0.114934813754997	1.26358193327934	0.20638012157027	0.673749351312943
SMYD3_-_246670334.23-P1P2					chimp_oranganoid_expressed	CACAGCTCGCGACTCAGGTGGG	GCACAGCTCGCGACTCAGGT	744.0	674.0	498.0	790.0	1056.0	1021.0	791.602674275621	-0.0192414195179177	0.276878236949145	-0.0694941564564059	0.944596283882315	0.989948184223293
SMYD3_-_246670578.23-P1P2					chimp_oranganoid_expressed	CCAGCAGCGGGCGTCTCACGGG	GCCAGCAGCGGGCGTCTCAC	2329.0	2867.0	2757.0	3018.0	2457.0	2465.0	2647.8746033059	-0.0494782339080233	0.143008444720214	-0.345981204150733	0.729356840354539	0.94542432520991
SMYD5_-_73441803.23-P1P2					chimp_oranganoid_expressed	GCTGTATCCCTGGAACGGTGGG	GGCTGTATCCCTGGAACGGT	1790.0	1562.0	1666.0	1808.0	2145.0	1358.0	1715.78127047625	-0.136815163902633	0.17985769440833	-0.760685631786331	0.446844858823718	0.84535431670949
SMYD5_+_73441730.23-P1P2					chimp_oranganoid_expressed	CCACAGAAGGGCCTCCCGCGGG	GCCACAGAAGGGCCTCCCGC	1155.0	1547.0	1487.0	1398.0	1750.0	1363.0	1444.26732406558	0.238837172138938	0.157003121631693	1.52122562696056	0.128203226531343	0.562670693753774
SMYD5_+_73441741.23-P1P2					chimp_oranganoid_expressed	GCCCCGAGCAGCCACAGAAGGG	GGCCCCGAGCAGCCACAGAA	2746.0	2737.0	2494.0	3041.0	3049.0	2276.0	2720.20664628497	-0.165014389206823	0.138288216042184	-1.19326428476368	0.232765885255891	0.701288996736269
SNAP25_-_10199534.23-P1P2					chimp_oranganoid_expressed	ACGAAACCTCGGGGAGGTCGGG	GACGAAACCTCGGGGAGGTC	1188.0	1415.0	1295.0	1847.0	1958.0	2135.0	1623.59014135135	0.139328968894659	0.149193718771879	0.933879589848527	0.350366008194084	0.792400783269276
SNAP25_+_10199550.23-P1P2					chimp_oranganoid_expressed	GTGGAGCCGCCGAGCAGGGGGG	GGTGGAGCCGCCGAGCAGGG	1810.0	2407.0	1893.0	2189.0	1793.0	1968.0	2015.28634453365	-0.016757022967471	0.178989708172589	-0.0936200362498676	0.925410992891905	0.986540181912834
SNAP25_-_10199709.23-P1P2					chimp_oranganoid_expressed	GCAGCTGGGCAGTCCGAGTGGG	GGCAGCTGGGCAGTCCGAGT	2281.0	2626.0	2217.0	2827.0	2854.0	2321.0	2514.08765546221	-0.0531231709287614	0.144162215435319	-0.368495800153654	0.712503576169055	0.941238119754287
SNAP29_+_21213754.23-P1P2					chimp_oranganoid_expressed	TACCACCATCGAGTCACTAGGG	GTACCACCATCGAGTCACTA	2563.0	2633.0	2997.0	2599.0	2668.0	2291.0	2625.39493721762	-0.0026276538077545	0.104433861157598	-0.0251609370622547	0.97992659479269	0.996609067839179
SNAP29_-_21213773.23-P1P2					chimp_oranganoid_expressed	CACCTTAGTGACTCGATGGGGG	GCACCTTAGTGACTCGATGG	2232.0	1711.0	3126.0	2154.0	1979.0	1287.0	2080.10928342145	-0.19375614851981	0.227376420408141	-0.852138265577481	0.39413735581701	0.818499158369106
SNAP29_-_21213535.23-P1P2					chimp_oranganoid_expressed	GGACAGGCAGCAGTACTTGGGG	GGGACAGGCAGCAGTACTTG	3451.0	3112.0	3528.0	3526.0	3043.0	3213.0	3314.41054023254	-0.147942081064221	0.0995458015608215	-1.48617097601881	0.137233902470427	0.577962613715384
SNAP47_-_227916336.23-P2					chimp_oranganoid_expressed	CGACAGGAAACCTCCCACCGGG	GCGACAGGAAACCTCCCACC	2046.0	1726.0	1803.0	1655.0	1743.0	1365.0	1729.94942893371	-0.189309625606333	0.141107303829145	-1.34160047332172	0.179725572652461	0.642208604697033
SNAP47_-_227916843.23-P2					chimp_oranganoid_expressed	TCTCCCAGAGGAACAGGGTGGG	GTCTCCCAGAGGAACAGGGT	2076.0	1525.0	2001.0	2395.0	3101.0	2399.0	2224.95373012371	-0.0644775635040709	0.166355682931067	-0.387588583497858	0.698320518815894	0.938155113164568
SNAP47_+_227923124.23-P1					chimp_oranganoid_expressed	GCCTGCGCAGTGAAGACCGGGG	GGCCTGCGCAGTGAAGACCG	2044.0	2965.0	3052.0	2843.0	2284.0	2965.0	2690.07400055532	0.18159980054464	0.175943031902857	1.03215113767567	0.302001320983675	0.759394874787683
SNAP91_+_84418793.23-P1P2					chimp_oranganoid_expressed	TCGGAGCGCTAGAGAGACGGGG	GTCGGAGCGCTAGAGAGACG	2541.0	2977.0	3256.0	3123.0	3437.0	3159.0	3068.23234535846	0.151242921254143	0.093962582875306	1.60960795910487	0.107483469574408	0.523198575563849
SNAP91_+_84418628.23-P1P2					chimp_oranganoid_expressed	CGCGGTCGCACACATCCACGGG	GCGCGGTCGCACACATCCAC	1551.0	1532.0	1609.0	2111.0	2637.0	1949.0	1877.24350580212	0.0319816360841617	0.146215263131611	0.218729805624837	0.826860529596212	0.967334680115257
SNAP91_+_84418438.23-P1P2					chimp_oranganoid_expressed	AGCTCCGCGGAGCGCTCCAGGG	GAGCTCCGCGGAGCGCTCCA	2023.0	2334.0	2104.0	2303.0	2029.0	2493.0	2215.32932403664	0.0252359817043224	0.155375194888918	0.162419630252849	0.870975413373588	0.976771699599515
SNAPC1_+_62229120.23-P1P2					chimp_oranganoid_expressed	CCTCTAACGGACTAGCCAGGGG	GCCTCTAACGGACTAGCCAG	1641.0	1667.0	2085.0	1936.0	1903.0	1428.0	1771.06002610453	-0.0542359625774795	0.159473162409935	-0.340094607505575	0.73378528259064	0.946590250517829
SNAPC1_+_62229492.23-P1P2					chimp_oranganoid_expressed	GAGGCCGCAACAACCATCAGGG	GGAGGCCGCAACAACCATCA	2654.0	101.0	61.0	2154.0	168.0	94.0	889.949381704455	-4.59199361585057	0.340704314456973	-13.4779438386903	2.10902695017534e-41	2.18233760572466e-38
SNAPC1_-_62229148.23-P1P2					chimp_oranganoid_expressed	CTAGTCCGTTAGAGGCGTGGGG	GCTAGTCCGTTAGAGGCGTG	1981.0	105.0	65.0	2602.0	457.0	361.0	927.526747701321	-3.73530137217763	0.607172889819725	-6.15195677344335	7.65327398872366e-10	3.6340978882306e-08
SNAPC5_-_66789683.23-P1P2					chimp_oranganoid_expressed	TCCTCAGCGTGCTGTCTGAGGG	GTCCTCAGCGTGCTGTCTGA	1755.0	2168.0	1638.0	2244.0	2367.0	2371.0	2082.64481339816	0.0701214156057872	0.166692544848182	0.420663177646315	0.674001053117271	0.931340677238558
SNAPC5_-_66789655.23-P1P2					chimp_oranganoid_expressed	TCTAGGCGAGCCTTCGGGAGGG	GTCTAGGCGAGCCTTCGGGA	961.0	891.0	1033.0	1056.0	1205.0	785.0	984.130524254478	-0.081648192085279	0.207709745503147	-0.393087921260016	0.694254544974398	0.936764142589278
SNAPC5_+_66789663.23-P1P2					chimp_oranganoid_expressed	GCCCTCAGACAGCACGCTGGGG	GGCCCTCAGACAGCACGCTG	1267.0	1597.0	1586.0	1410.0	1479.0	1407.0	1457.49772159657	0.147257668855367	0.141059842223338	1.04393756957573	0.296514274733916	0.755197807698871
SNCA_+_90758294.23-P1P2					chimp_oranganoid_expressed	GGACGGCGACGACCAGAAGGGG	GGGACGGCGACGACCAGAAG	2376.0	2294.0	2830.0	2874.0	2347.0	1684.0	2397.56240633188	-0.249193581767377	0.169153109472565	-1.47318357046102	0.140701543952991	0.583609723648515
SNCA_+_90758280.23-P1P2					chimp_oranganoid_expressed	AGAAGGGGCCCAAGAGAGGGGG	GAGAAGGGGCCCAAGAGAGG	2250.0	2466.0	3081.0	2224.0	2791.0	3101.0	2644.50603181024	0.318052247517159	0.127966386097378	2.48543588060017	0.0129392894462716	0.156572876869458
SNCA_+_90758283.23-P1P2					chimp_oranganoid_expressed	ACCAGAAGGGGCCCAAGAGGGG	GACCAGAAGGGGCCCAAGAG	1382.0	341.0	228.0	1676.0	600.0	571.0	798.820654769152	-1.94159296570513	0.290645704089362	-6.6802740876162	2.3849577093241e-11	1.3373668866561e-09
SNCAIP_-_121647806.23-P1P2					chimp_oranganoid_expressed	CCCGCGCGCGCCCGTTGGGGGG	GCCCGCGCGCGCCCGTTGGG	1121.0	1114.0	1353.0	1664.0	1715.0	1948.0	1469.96239409168	0.104510720496816	0.151779721611181	0.688568402863096	0.491094910755895	0.865684083363057
SNCAIP_+_121647938.23-P1P2					chimp_oranganoid_expressed	GGCGGCTCAGGAGCGCGAAGGG	GGGCGGCTCAGGAGCGCGAA	2296.0	2262.0	3217.0	3071.0	2609.0	2889.0	2708.98625246938	0.0075040267855353	0.151168617858065	0.0496401097784792	0.960409183034436	0.992975164907034
SNCAIP_+_121647908.23-P1P2					chimp_oranganoid_expressed	ACCGACCGACGGACCGCAGGGG	GACCGACCGACGGACCGCAG	3235.0	4442.0	3432.0	4014.0	9020.0	4400.0	4685.7425614873	0.468847382722775	0.432986141191937	1.08282307011517	0.278886963466714	0.741951079161182
SND1_-_127292228.23-P1P2					chimp_oranganoid_expressed	GCGCGGCGAGTAGAACGTGGGG	GGCGCGGCGAGTAGAACGTG	2020.0	2135.0	2857.0	2170.0	5149.0	4412.0	3073.00875849447	0.660469471086368	0.192264250330879	3.43521725931746	0.000592078944994	0.0127762237773159
SND1_+_127292678.23-P1P2					chimp_oranganoid_expressed	TCCGGGAGGCAAGGAACAAGGG	GTCCGGGAGGCAAGGAACAA	1971.0	781.0	951.0	2324.0	2298.0	2182.0	1729.36599999328	-0.695739914636634	0.242130277525506	-2.87341146157711	0.0040606487798767	0.0657309734734333
SND1_-_127292716.23-P1P2					chimp_oranganoid_expressed	CCGGACACCTTGACATCAGGGG	GCCGGACACCTTGACATCAG	1396.0	1891.0	2317.0	2143.0	2790.0	2418.0	2135.44351457496	0.396933363519628	0.125178277339419	3.17094444784018	0.0015194419751598	0.0290691344546029
SNF8_+_47022133.23-P1P2					chimp_oranganoid_expressed	TCCGGGACGTGGAGACCCGGGG	GTCCGGGACGTGGAGACCCG	1851.0	416.0	457.0	2021.0	253.0	389.0	906.503265271986	-2.40382853084175	0.253144483724733	-9.49587561803497	2.18368335703327e-21	3.48187084490552e-19
SNF8_+_47022127.23-P1P2					chimp_oranganoid_expressed	ACGTGGAGACCCGGGGTCCGGG	GACGTGGAGACCCGGGGTCC	1696.0	450.0	663.0	1788.0	799.0	364.0	961.184614103582	-1.66147347227581	0.29359446714293	-5.65907623683848	1.52189942892446e-08	6.32159412799789e-07
SNF8_-_47021785.23-P1P2					chimp_oranganoid_expressed	TTTCTTAGGGAGAAGGATAGGG	GTTTCTTAGGGAGAAGGATA	1548.0	530.0	1187.0	1883.0	973.0	964.0	1174.54396430233	-0.95011456134869	0.265102782717063	-3.58394789979523	0.000338439622231	0.0077673858286482
SNRK_-_43328125.23-P1P2					chimp_oranganoid_expressed	GCGGCCGGGAGGGAGTTGTGGG	GGCGGCCGGGAGGGAGTTGT	1788.0	1427.0	2258.0	2810.0	4214.0	2964.0	2525.21151084093	0.15083311467936	0.187494274384097	0.804467844017286	0.421126833079771	0.832480038224568
SNRK_+_43328134.23-P1P2					chimp_oranganoid_expressed	GGCGAGCGTCCGTCCGCAGGGG	GGGCGAGCGTCCGTCCGCAG	2225.0	1726.0	1413.0	3187.0	4738.0	3711.0	2781.53057356488	-0.106964590985884	0.353907377798708	-0.302238940739806	0.762469921037033	0.953208547071851
SNRK_+_43328108.23-P1P2					chimp_oranganoid_expressed	GGCGCCGACAACTCCCTCCGGG	GGGCGCCGACAACTCCCTCC	1464.0	1118.0	996.0	2099.0	2450.0	1868.0	1642.17049102335	-0.255460356054084	0.190290550691636	-1.34247525757627	0.17944194759478	0.641806929203112
SNRNP48_+_7590505.23-P1P2					chimp_oranganoid_expressed	GCCGCCGCTCCTCCACAGGGGG	GGCCGCCGCTCCTCCACAGG	1712.0	109.0	86.0	1721.0	228.0	417.0	718.40654574085	-3.3798612119905	0.423713807617904	-7.97675494927083	1.50230671986464e-15	1.32476380498174e-13
SNRNP48_-_7590525.23-P1P2					chimp_oranganoid_expressed	TCCACCTGTGGAGGAGCGGGGG	GTCCACCTGTGGAGGAGCGG	941.0	233.0	207.0	1161.0	118.0	87.0	461.84172138856	-2.87542448757964	0.373462136833554	-7.69937352139442	1.36734935361705e-14	1.08532467231528e-12
SNRNP48_+_7590466.23-P1P2					chimp_oranganoid_expressed	CTGCAGCCCACCCGCCAAGGGG	GCTGCAGCCCACCCGCCAAG	1923.0	39.0	41.0	1780.0	151.0	197.0	698.173592022437	-4.62312713915702	0.446545157561616	-10.3531010489552	4.05146238795308e-25	9.570989755816771e-23
SNRNP70_+_49589090.23-P1P2					chimp_oranganoid_expressed	ACACACCGCAAGGGCCTGTGGG	GACACACCGCAAGGGCCTGT	3070.0	1795.0	1709.0	3869.0	1929.0	2245.0	2433.50700333782	-0.879482539465012	0.134610108546989	-6.53355493846887	6.422661860384569e-11	3.4329188120797505e-09
SNRNP70_-_49588893.23-P1P2					chimp_oranganoid_expressed	GAGCGAGGAGGGCGCTACGGGG	GGAGCGAGGAGGGCGCTACG	2006.0	144.0	199.0	1634.0	507.0	271.0	801.807439687484	-2.91788126808623	0.373057272695521	-7.82153701763567	5.218222123229941e-15	4.31609101628054e-13
SNRNP70_-_49588803.23-P1P2					chimp_oranganoid_expressed	GACGTGGACGCCCCCGGAGGGG	GGACGTGGACGCCCCCGGAG	1594.0	114.0	154.0	1600.0	510.0	233.0	703.096878504351	-2.94634151172276	0.401160505560125	-7.34454531511994	2.0645973758400999e-13	1.4316991938836098e-11
SNRPA1_-_101835087.23-P1P2					chimp_oranganoid_expressed	GTCACCCGTGCCTGTCAAGGGG	GGTCACCCGTGCCTGTCAAG	2471.0	793.0	828.0	3396.0	2050.0	1809.0	1871.73871381709	-1.26475238464801	0.196854962949502	-6.42479298310833	1.32049098434618e-10	6.814213657766041e-09
SNRPA1_-_101835035.23-P1P2					chimp_oranganoid_expressed	AGCCAAGCAAGGCCTAACAGGG	GAGCCAAGCAAGGCCTAACA	2686.0	125.0	41.0	2495.0	629.0	400.0	1071.06384924104	-3.89434404934289	0.910166554243082	-4.27871583633561	1.87974658553129e-05	0.0005399895505116
SNRPA1_+_101835076.23-P1P2					chimp_oranganoid_expressed	TAGCGCCGTGCCTCTTGACGGG	GTAGCGCCGTGCCTCTTGAC	786.0	56.0	150.0	897.0	453.0	343.0	443.970189242245	-2.19454267406846	0.491433567723791	-4.46559376119357	7.98469934183749e-06	0.0002424132269315
SNRPB2_+_16710703.23-P1P2					chimp_oranganoid_expressed	AGGCGCACGAACCCACCTAGGG	GAGGCGCACGAACCCACCTA	2058.0	1491.0	1402.0	2857.0	1133.0	834.0	1632.61130323262	-1.08368420963763	0.226575490489137	-4.78288365302948	1.7279815311283e-06	5.70368836543251e-05
SNRPB2_+_16710900.23-P1P2					chimp_oranganoid_expressed	GCCCCCTAACGAAGTCCAAGGG	GGCCCCCTAACGAAGTCCAA	1650.0	2014.0	1958.0	1729.0	1034.0	627.0	1517.98708560859	-0.475933196665843	0.27829112267175	-1.71019898908963	0.0872290825904664	0.477086049678687
SNRPB2_-_16710702.23-P1P2					chimp_oranganoid_expressed	TTCTTACAGTAGTCGGCGTGGG	GTTCTTACAGTAGTCGGCGT	800.0	879.0	592.0	627.0	225.0	277.0	579.738571648146	-0.775633407037051	0.357139452753877	-2.17179424187442	0.0298711862062168	0.269664729355082
SNRPD1_+_19192673.23-P1P2					chimp_oranganoid_expressed	TAAGAGGGAGATGTGTCCCGGG	GTAAGAGGGAGATGTGTCCC	1954.0	165.0	172.0	1810.0	385.0	307.0	806.625091573946	-3.0330066293183	0.299851487110491	-10.1150294719088	4.73874380351857e-24	9.889340193489989e-22
SNRPD1_-_19192410.23-P1P2					chimp_oranganoid_expressed	GATGAAGCTCGTGAGGTGAGGG	GGATGAAGCTCGTGAGGTGA	890.0	4.0	25.0	942.0	188.0	372.0	404.177027362378	-4.45867983174617	1.29525888417947	-3.44230785536799	0.00057677344797	0.012489361090137
SNRPD1_+_19192288.23-P1P2					chimp_oranganoid_expressed	CCGGAAGCGCCTACTCCAGGGG	GCCGGAAGCGCCTACTCCAG	1736.0	12.0	16.0	935.0	77.0	135.0	500.868926591367	-5.51775037389875	1.03674738533583	-5.32217438109229	1.02534210131413e-07	3.91101259355678e-06
SNRPF_-_96252795.23-P1P2					chimp_oranganoid_expressed	GTACCTGCTGTAGTCACGAGGG	GGTACCTGCTGTAGTCACGA	1222.0	30.0	7.0	967.0	264.0	388.0	484.375019987473	-4.44202148328184	1.2714186969994	-3.49375189602385	0.0004762834240501	0.010536146641771
SNRPF_-_96252803.23-P1P2					chimp_oranganoid_expressed	TGTAGTCACGAGGGACGGGGGG	GTGTAGTCACGAGGGACGGG	1265.0	41.0	77.0	1008.0	115.0	134.0	447.760576643083	-3.81201882875548	0.418533322249309	-9.10804140580415	8.38825506336807e-20	1.1438079522715101e-17
SNRPF_-_96252800.23-P1P2					chimp_oranganoid_expressed	TGCTGTAGTCACGAGGGACGGG	GTGCTGTAGTCACGAGGGAC	1400.0	146.0	96.0	1418.0	786.0	297.0	688.232052022674	-2.63462139210758	0.75083792886379	-3.5089082354889	0.0004499501196026	0.0100329281775463
SNTB2_-_69221084.23-P1P2					chimp_oranganoid_expressed	ACTGGAATGAGGGTAGCTGGGG	GACTGGAATGAGGGTAGCTG	1229.0	1315.0	1345.0	1633.0	1478.0	1105.0	1345.56025596264	-0.152469900294221	0.1751307805878	-0.870605953919002	0.383969344431888	0.812405649411245
SNTB2_-_69221075.23-P1P2					chimp_oranganoid_expressed	GGCTGCCTGACTGGAATGAGGG	GGGCTGCCTGACTGGAATGA	1929.0	1821.0	1912.0	2003.0	1760.0	2084.0	1918.72252562016	-0.084684008158754	0.141281734251887	-0.599398135981069	0.548907419706477	0.889329285417391
SNTB2_+_69221520.23-P1P2					chimp_oranganoid_expressed	CGCAGCGCCCGGCTCTGGTGGG	GCGCAGCGCCCGGCTCTGGT	338.0	453.0	401.0	424.0	498.0	581.0	447.06350715157	0.314056404362329	0.277691475097886	1.13095443153818	0.258074271464307	0.7240876685341
SNUPN_-_75917999.23-P1P2					chimp_oranganoid_expressed	GGGCCCGGGCTCGAACCCAGGG	GGGGCCCGGGCTCGAACCCA	1979.0	608.0	816.0	2440.0	1261.0	771.0	1306.08917047517	-1.41382186344796	0.213940314956492	-6.60848734253513	3.8826672765148395e-11	2.11977202114402e-09
SNUPN_-_75917960.23-P1P2					chimp_oranganoid_expressed	GTCACAGTCCGGCACCGAGGGG	GGTCACAGTCCGGCACCGAG	2222.0	956.0	949.0	2658.0	1295.0	1156.0	1537.42754062269	-1.203302844036	0.13669743400755	-8.80267323795951	1.3359511042260299e-18	1.61446928029807e-16
SNUPN_+_75918011.23-P1P2					chimp_oranganoid_expressed	GCGCGTGCGACGGTCACCTGGG	GGCGCGTGCGACGGTCACCT	2059.0	463.0	669.0	2382.0	1043.0	1059.0	1274.86830853402	-1.57449526569014	0.221442668982736	-7.11017110172609	1.1589918034470399e-12	7.423002500259129e-11
SNX1_+_64388616.23-P1P2					chimp_oranganoid_expressed	GGTCAAAGGACGGCGTCGGGGG	GGGTCAAAGGACGGCGTCGG	1604.0	2275.0	1815.0	2320.0	2374.0	2011.0	2057.78795907617	0.0999769695111811	0.169770276999626	0.588895602210754	0.55593130806766	0.892027788358997
SNX1_-_64388231.23-P1P2					chimp_oranganoid_expressed	AGATGGCGTCGGGTGGTGGGGG	GAGATGGCGTCGGGTGGTGG	3505.0	3484.0	4285.0	4537.0	4274.0	4340.0	4047.56481189613	0.0005119674145059	0.105431763397266	0.0048559124689664	0.996125557638892	0.999357392871944
SNX1_+_64388584.23-P1P2					chimp_oranganoid_expressed	TTAGGGAGCTAGCCGACGAGGG	GTTAGGGAGCTAGCCGACGA	837.0	1168.0	747.0	1310.0	1369.0	776.0	1028.3204000548	-0.0841542712854827	0.290846142871214	-0.289342916686869	0.772318973346567	0.955461952086523
SNX10_-_26331978.23-P1P2					chimp_oranganoid_expressed	TGGCTAAAAAGACACCCCGGGG	GTGGCTAAAAAGACACCCCG	424.0	412.0	360.0	568.0	270.0	228.0	378.539561063206	-0.720296497596728	0.349121612985985	-2.06316787848263	0.0390966808495987	0.315021858746529
SNX10_-_26332055.23-P1P2					chimp_oranganoid_expressed	CACCAGGCCGGGTAGAAGGGGG	GCACCAGGCCGGGTAGAAGG	1960.0	1991.0	2164.0	2314.0	2993.0	2440.0	2292.35377200635	0.120972529059174	0.123296875989755	0.981148371263079	0.326519579779404	0.777055819665001
SNX10_+_26331867.23-P1P2					chimp_oranganoid_expressed	ACCTCGGCTGAAAAGGAGGGGG	GACCTCGGCTGAAAAGGAGG	1804.0	1945.0	2035.0	1826.0	2189.0	1779.0	1926.59362968863	0.0953141953300154	0.124507355468892	0.765530638499746	0.443955629325802	0.843824716779726
SNX12_+_70287735.23-P1P2					chimp_oranganoid_expressed	AGTGAAGCATGGCTGGATAGGG	GAGTGAAGCATGGCTGGATA	2883.0	2487.0	2262.0	2617.0	2796.0	2644.0	2616.55291842271	-0.148017877334746	0.141034944890934	-1.04951207269385	0.293942501765157	0.753335605725054
SNX12_+_70287730.23-P1P2					chimp_oranganoid_expressed	AGCATGGCTGGATAGGGTGGGG	GAGCATGGCTGGATAGGGTG	2866.0	2697.0	2681.0	3834.0	4722.0	3102.0	3281.38694282465	-0.069051859158552	0.153074597684819	-0.451099399919572	0.651917910168879	0.925522867129569
SNX12_-_70288013.23-P1P2					chimp_oranganoid_expressed	CGCATGCGAACCTCATAGGGGG	GCGCATGCGAACCTCATAGG	692.0	640.0	797.0	936.0	892.0	805.0	787.644543069414	-0.0812729088795782	0.191218664258756	-0.425026025543198	0.670817702647466	0.930367710315738
SNX13_+_17980099.23-P1P2					chimp_oranganoid_expressed	CGTCGCTCTTCCAAGATGGGGG	GCGTCGCTCTTCCAAGATGG	572.0	749.0	727.0	612.0	762.0	681.0	682.933172826837	0.269499223352499	0.206268802806121	1.30654378988087	0.191367697633426	0.656858856728429
SNX13_+_17980000.23-P1P2					chimp_oranganoid_expressed	GAGCAGTTGCCGCCGTTGGGGG	GGAGCAGTTGCCGCCGTTGG	1587.0	1626.0	1651.0	2145.0	1462.0	1483.0	1656.93609990801	-0.288053858236022	0.161269957338936	-1.78615944959065	0.0740734446757892	0.441061785875374
SNX13_-_17980039.23-P1P2					chimp_oranganoid_expressed	GCTCCTTCAGTCTTCTCCCGGG	GGCTCCTTCAGTCTTCTCCC	1517.0	1474.0	1101.0	2058.0	1367.0	2152.0	1607.62491611856	-0.253445536304483	0.235405839763335	-1.07663232381696	0.281644557594925	0.744256691480976
SNX14_+_86303162.23-P1P2					chimp_oranganoid_expressed	GGGAGAGCGAGCTCCGCAGGGG	GGGGAGAGCGAGCTCCGCAG	2238.0	2460.0	3469.0	2980.0	4255.0	3834.0	3167.85474458522	0.38394379539772	0.126955359723361	3.02424250724305	0.0024925655087645	0.0440968797763383
SNX14_-_86303553.23-P1P2					chimp_oranganoid_expressed	GGCGCACACAGACGCCTACGGG	GGGCGCACACAGACGCCTAC	2086.0	2136.0	2467.0	2930.0	3868.0	2897.0	2696.77486037887	0.136561969322142	0.127868192674891	1.06799014254746	0.285524958351108	0.747196164009643
SNX14_+_86303546.23-P1P2					chimp_oranganoid_expressed	GCGGCGGCTAACTGCCGGTGGG	GGCGGCGGCTAACTGCCGGT	2105.0	1902.0	2772.0	2526.0	2293.0	2112.0	2274.96917305247	-0.0647466495163604	0.149031944548675	-0.434448129308369	0.663963054067679	0.928828304491212
SNX17_+_27593478.23-P1P2					chimp_oranganoid_expressed	GAGCCCTGCGATCCGATGTGGG	GGAGCCCTGCGATCCGATGT	2243.0	1782.0	1989.0	2484.0	1938.0	2381.0	2132.79488484921	-0.258217298167515	0.144819602520449	-1.78302725372454	0.0745818669838349	0.44255606470342
SNX17_-_27593912.23-P1P2					chimp_oranganoid_expressed	AGGCCGCAGCTGCCCTGGTGGG	GAGGCCGCAGCTGCCCTGGT	2709.0	2200.0	2468.0	2839.0	3373.0	2581.0	2679.83775138027	-0.113658969620711	0.137445440120282	-0.826938816749721	0.408271740779082	0.825988279425635
SNX17_-_27593517.23-P1P2					chimp_oranganoid_expressed	GCTCCCAAAATGGCGAGTGGGG	GGCTCCCAAAATGGCGAGTG	982.0	886.0	766.0	1135.0	986.0	810.0	926.1842058906	-0.325765042677215	0.19522306652865	-1.66868110654028	0.0951805954256444	0.496506785953522
SNX18_+_53813942.23-P1P2					chimp_oranganoid_expressed	GCGCGGATCACCTGCACATGGG	GGCGCGGATCACCTGCACAT	2524.0	2567.0	2873.0	3237.0	3925.0	3038.0	3000.96011479164	0.0695581093777362	0.1148998079387	0.605380553941798	0.544926168818835	0.887884378271668
SNX18_-_53813621.23-P1P2					chimp_oranganoid_expressed	GAAGTGGAGGCGCTGCGAGGGG	GGAAGTGGAGGCGCTGCGAG	2675.0	2520.0	2657.0	3296.0	2518.0	2817.0	2742.15912593232	-0.209070067359315	0.119658183961022	-1.74722748113425	0.0805978865831317	0.459192286016254
SNX18_-_53814035.23-P1P2					chimp_oranganoid_expressed	ACGCCAATGTGCCCCCCGGGGG	GACGCCAATGTGCCCCCCGG	2067.0	2088.0	2410.0	2576.0	2941.0	2489.0	2410.97538193643	0.0624534696540421	0.107911699551048	0.578746048054762	0.562760540047393	0.894482879582189
SNX19_-_130786343.23-P1P2					chimp_oranganoid_expressed	CGCAGCCGGGCCTGTGTGAGGG	GCGCAGCCGGGCCTGTGTGA	1666.0	1612.0	2123.0	1790.0	2396.0	1585.0	1850.07650619825	0.117355564645335	0.174042828971048	0.674291295649169	0.500126136852546	0.869349633781191
SNX19_-_130786139.23-P1P2					chimp_oranganoid_expressed	CCTCTTCGGGGCCTCGGGGGGG	GCCTCTTCGGGGCCTCGGGG	989.0	243.0	518.0	1368.0	1101.0	930.0	844.346774806427	-0.978611395459139	0.329947884491168	-2.96595747830999	0.0030174220524889	0.0517241854060564
SNX19_-_130786310.23-P1P2					chimp_oranganoid_expressed	CCTCTGCCGCCGTAAACCTGGG	GCCTCTGCCGCCGTAAACCT	858.0	963.0	1184.0	1145.0	1307.0	1420.0	1136.72017689719	0.253088887724212	0.1633319950495	1.54953649863586	0.121252804642799	0.550548032489338
SNX2_-_122110804.23-P1P2					chimp_oranganoid_expressed	TTCGGGTGAGCGAAGATGGGGG	GTTCGGGTGAGCGAAGATGG	1924.0	1972.0	1804.0	2585.0	1690.0	1191.0	1862.14313844144	-0.485747226559345	0.205151584339767	-2.36774786859487	0.0178967274810602	0.194935001950227
SNX2_+_122111119.23-P1P2					chimp_oranganoid_expressed	GCCCCTCTGAGGATTAGGTGGG	GGCCCCTCTGAGGATTAGGT	1935.0	1935.0	1760.0	2078.0	2150.0	1654.0	1916.62734657848	-0.130771630993449	0.147339446224082	-0.887553430834563	0.374781013118586	0.806869019369589
SNX2_-_122111137.23-P1P2					chimp_oranganoid_expressed	GTGCCGACCTAATCCTCAGGGG	GGTGCCGACCTAATCCTCAG	2058.0	2268.0	2820.0	2562.0	2110.0	1513.0	2220.17131901396	-0.151423313094811	0.189952105689086	-0.797165751574563	0.425354773692425	0.834588192010734
SNX24_+_122181326.23-P1P2					chimp_oranganoid_expressed	GACGGGATGTAGACCTCCAGGG	GGACGGGATGTAGACCTCCA	1908.0	1585.0	1887.0	1839.0	1351.0	1840.0	1739.82307218293	-0.202143346179003	0.174420903393322	-1.15893991056317	0.246480679262159	0.713851830927897
SNX24_+_122181720.23-P1P2					chimp_oranganoid_expressed	ACTACTGTCTGGACTGAGGGGG	GACTACTGTCTGGACTGAGG	2253.0	2465.0	2697.0	3138.0	2342.0	3185.0	2670.57397469819	-0.0263408667372964	0.162798801502713	-0.161800126869223	0.871463253132156	0.976886466621677
SNX24_-_122181388.23-P1P2					chimp_oranganoid_expressed	GACCTGGAGCGGGGATACAGGG	GGACCTGGAGCGGGGATACA	2226.0	2251.0	2548.0	2535.0	2904.0	2322.0	2452.54608273913	0.0392757333747723	0.114944739617755	0.341692308020204	0.732582461392778	0.946168972554219
SNX25_+_186130868.23-P1P2					chimp_oranganoid_expressed	CTCGCCCGCGGCCCACCGAGGG	GCTCGCCCGCGGCCCACCGA	755.0	1101.0	1381.0	917.0	853.0	1019.0	1004.37948742628	0.329625697604051	0.220434347134019	1.49534635545543	0.13482407300447	0.573755885969421
SNX25_-_186130716.23-P1P2					chimp_oranganoid_expressed	CCCGACACGCACTTCAGGGGGG	GCCCGACACGCACTTCAGGG	1499.0	1258.0	1695.0	1451.0	1418.0	1251.0	1427.81442148096	-0.109764343230698	0.15075398587746	-0.72810242854819	0.466550887334665	0.854872067151166
SNX25_-_186130819.23-P1P2					chimp_oranganoid_expressed	CGGGCCCAGCGCCTGGTGGGGG	GCGGGCCCAGCGCCTGGTGG	1373.0	3735.0	3103.0	1866.0	2189.0	1837.0	2363.15874603909	0.644739793524024	0.355743819881426	1.81237103075726	0.0699288859122315	0.428525154037213
SNX27_+_151585036.23-P1P2					chimp_oranganoid_expressed	AGGGTAGCGAGGAGTGCAGGGG	GAGGGTAGCGAGGAGTGCAG	2328.0	1924.0	2234.0	2604.0	1445.0	1832.0	2067.74499464331	-0.45226777297686	0.167502701499214	-2.70006255976106	0.0069326438538104	0.0995256944151995
SNX27_-_151584735.23-P1P2					chimp_oranganoid_expressed	CCCCTCACAGGAACGGAGGGGG	GCCCCTCACAGGAACGGAGG	1439.0	1187.0	1465.0	1792.0	1826.0	2100.0	1621.26664929374	-0.0295123851097291	0.162085617726425	-0.182078987165544	0.855520738891602	0.973335388625212
SNX27_-_151584780.23-P1P2					chimp_oranganoid_expressed	TCCACTGCGCCGGGAACGGGGG	GTCCACTGCGCCGGGAACGG	1824.0	931.0	777.0	2217.0	1161.0	1022.0	1320.62104842241	-1.08952253201608	0.17085339334508	-6.37694406113154	1.80656407873339e-10	9.22192476305956e-09
SNX3_+_108582201.23-P1P2					chimp_oranganoid_expressed	GAGCCCCGTGTCCCCACGGGGG	GGAGCCCCGTGTCCCCACGG	2125.0	2298.0	2037.0	2685.0	3157.0	2710.0	2484.57749537691	0.0458358517870568	0.132542385071539	0.345820333339536	0.729477743116631	0.945470910788878
SNX3_-_108581815.23-P1P2					chimp_oranganoid_expressed	ACCAGCCCTACAGGAAGAGGGG	GACCAGCCCTACAGGAAGAG	3001.0	2858.0	2893.0	3543.0	3451.0	3689.0	3225.50142051568	-0.0572869958476808	0.110329293241134	-0.519236497984947	0.603595830164912	0.909446509978272
SNX3_+_108582163.23-P1P2					chimp_oranganoid_expressed	CGGCGGCTGAACGCGGAGGGGG	GCGGCGGCTGAACGCGGAGG	2025.0	1997.0	2277.0	2033.0	1672.0	1785.0	1970.25349432143	-0.112915531002386	0.128863220707295	-0.876243278591233	0.380897793396418	0.810583862178281
SNX30_+_115513500.23-P1P2					chimp_oranganoid_expressed	CCCAGGCCCACGAAGGCTCGGG	GCCCAGGCCCACGAAGGCTC	87.0	131.0	169.0	68.0	205.0	74.0	121.41096624685	0.860446666023138	0.562438480506852	1.52985027846553	0.126053793082387	0.558909375264466
SNX30_-_115513441.23-P1P2					chimp_oranganoid_expressed	GCAGCTTCGGTGACAAGGTGGG	GGCAGCTTCGGTGACAAGGT	1690.0	1821.0	2013.0	2387.0	1738.0	1966.0	1929.64861627784	-0.131005230218318	0.15698761551779	-0.834494044553932	0.404002641923025	0.823293713887021
SNX30_-_115513065.23-P1P2					chimp_oranganoid_expressed	CGTGCTGCCAGCGGACCCGGGG	GCGTGCTGCCAGCGGACCCG	1874.0	2221.0	2733.0	1899.0	3470.0	1779.0	2311.39712060927	0.390865537545119	0.212378544377742	1.84041913786694	0.0657067258927156	0.414386335855087
SNX4_+_125238869.23-P1P2					chimp_oranganoid_expressed	CTCTGGGGTCGACACGGTGGGG	GCTCTGGGGTCGACACGGTG	328.0	412.0	243.0	337.0	749.0	532.0	428.613137467802	0.409318090074944	0.392595397391902	1.04259523365311	0.297135797699886	0.755734757265
SNX4_-_125239017.23-P1P2					chimp_oranganoid_expressed	TCCGGAGGTGCCTGCTCCAGGG	GTCCGGAGGTGCCTGCTCCA	1405.0	1700.0	1647.0	1442.0	1317.0	967.0	1419.45779704163	-0.0839247286127003	0.188880718063028	-0.444326607148407	0.656806467207773	0.92691916442785
SNX4_+_125238986.23-P1P2					chimp_oranganoid_expressed	GGCACCTCCGGACCCCGAGGGG	GGGCACCTCCGGACCCCGAG	1571.0	1608.0	2006.0	1846.0	1978.0	1471.0	1739.07039224668	0.0111970497827637	0.155042323144936	0.0722193111896063	0.94242737719374	0.989566770416943
SNX6_+_35099315.23-P1P2					chimp_oranganoid_expressed	CGCCTCGGAGCAGCCATGAGGG	GCGCCTCGGAGCAGCCATGA	2339.0	2632.0	2762.0	2807.0	2908.0	3180.0	2760.81831517674	0.129276001674042	0.111116763940279	1.1634248252903	0.244657182098299	0.712426900006356
SNX6_+_35099311.23-P1P2					chimp_oranganoid_expressed	TCGGAGCAGCCATGATGGTGGG	GTCGGAGCAGCCATGATGGT	1822.0	1523.0	1718.0	2030.0	2136.0	2271.0	1905.94832789263	-0.0619058782986198	0.142803977008313	-0.433502480781864	0.664649764218788	0.92895713064612
SNX6_-_35099323.23-P1P2					chimp_oranganoid_expressed	CGGAGAACACCCACCATCAGGG	GCGGAGAACACCCACCATCA	1385.0	1176.0	1324.0	1588.0	1233.0	1244.0	1323.45292955738	-0.287842392902277	0.139871793296488	-2.05790164062696	0.0395995762301922	0.317263043020545
SNX9_+_158244380.23-P1P2					chimp_oranganoid_expressed	GCCGCGCAGGCAAAGGCAAGGG	GGCCGCGCAGGCAAAGGCAA	2523.0	1556.0	1407.0	3070.0	2750.0	2124.0	2221.61753497851	-0.590231780422727	0.167451727198585	-3.52478765252004	0.0004238223850758	0.0095058126589017
SNX9_-_158244299.23-P1P2					chimp_oranganoid_expressed	GGAGTAGCCGAGCGCCCAGGGG	GGGAGTAGCCGAGCGCCCAG	2338.0	2264.0	2379.0	2928.0	3673.0	2816.0	2707.80202031063	0.031962600359023	0.12803663532388	0.249636366014859	0.802868572747072	0.962217642752614
SNX9_-_158244325.23-P1P2					chimp_oranganoid_expressed	GCCTGAGCGTCGAGACTCGGGG	GGCCTGAGCGTCGAGACTCG	2191.0	2058.0	2047.0	2648.0	2063.0	2066.0	2176.18924504281	-0.25984956324194	0.119712371869806	-2.17061577833025	0.0299602283739365	0.270142434962488
SOAT1_+_179262959.23-P1P2					chimp_oranganoid_expressed	GAAGCTCTCCTGGCGCCCAGGG	GGAAGCTCTCCTGGCGCCCA	749.0	687.0	829.0	691.0	581.0	646.0	699.598618850587	-0.111360191601588	0.211202535925155	-0.52726730346198	0.598007976512376	0.907386388098062
SOAT1_-_179262901.23-P1P2					chimp_oranganoid_expressed	GTGACGCAGCGGTGCTCGGGGG	GGTGACGCAGCGGTGCTCGG	2065.0	2429.0	1815.0	2219.0	2483.0	3306.0	2381.93314895016	0.182762044031775	0.202992053986376	0.900340877599284	0.367938873518411	0.803048289855959
SOAT1_-_179263274.23-P1P2					chimp_oranganoid_expressed	CGTCAGGCGCCCGGGTCACGGG	GCGTCAGGCGCCCGGGTCAC	2549.0	2598.0	3048.0	2694.0	2880.0	2837.0	2761.59829294177	0.0814454024955141	0.0981791606236936	0.829558961169799	0.406788187781321	0.824945251707355
SOBP_-_107811779.23-P1P2					chimp_oranganoid_expressed	CCACCACCACCGCCGGCGGGGG	GCCACCACCACCGCCGGCGG	1962.0	1710.0	2148.0	2191.0	3251.0	2111.0	2205.61819542367	0.088485558874297	0.17888595912684	0.494647871225912	0.620848704361668	0.915461916123436
SOBP_+_107811617.23-P1P2					chimp_oranganoid_expressed	TAGCGGCGGAGGACGTCAGGGG	GTAGCGGCGGAGGACGTCAG	2244.0	2988.0	2911.0	2712.0	3029.0	2416.0	2711.02780008442	0.162800996241748	0.132602298803661	1.22773886810817	0.219545010627911	0.688239798054305
SOBP_+_107811378.23-P1P2					chimp_oranganoid_expressed	GCATGGGCGCGGGGAGCAAGGG	GGCATGGGCGCGGGGAGCAA	1757.0	292.0	585.0	1939.0	777.0	492.0	972.199288982209	-1.86157407027512	0.290430891754209	-6.40969718830932	1.45808948618537e-10	7.50283529081562e-09
SOCS7_+_36507825.23-P1P2					chimp_oranganoid_expressed	CCCGGAGCGACAGCGCTAAGGG	GCCCGGAGCGACAGCGCTAA	1663.0	1872.0	1868.0	1661.0	2794.0	1773.0	1926.05215048519	0.273449395984145	0.184845441514065	1.47934076028236	0.139049264212094	0.580891845954824
SOCS7_+_36508247.23-P1P2					chimp_oranganoid_expressed	GCTCGAGCGCCAAGCCCGGGGG	GGCTCGAGCGCCAAGCCCGG	2154.0	2506.0	2265.0	2726.0	2645.0	2747.0	2499.01690792356	0.0352950147144718	0.127191929198561	0.277494137693062	0.781400706592553	0.957486594556264
SOCS7_-_36507809.23-P1P2					chimp_oranganoid_expressed	CCCCCCGCCCCCCTCTATGGGG	GCCCCCCGCCCCCCTCTATG	28.0	36.0	58.0	1592.0	1648.0	1099.0	703.529129910118	0.120093429915058	0.321304123188524	0.373768717074925	0.70857639551866	0.94030382667687
SOD2_+_160114218.23-P1P2					chimp_oranganoid_expressed	AGCAGATCGGCGGCATCAGGGG	GAGCAGATCGGCGGCATCAG	3530.0	4352.0	4056.0	4464.0	4343.0	5094.0	4293.84691039899	0.13670842495765	0.132784470422865	1.02955130613007	0.303220683502863	0.760353735049638
SOD2_+_160114101.23-P1P2					chimp_oranganoid_expressed	GGCAGGGCCTCCGCGGCAAGGG	GGGCAGGGCCTCCGCGGCAA	981.0	777.0	1013.0	1034.0	1209.0	1027.0	1000.59876237908	-0.0507479567693849	0.188063096671522	-0.26984537459799	0.787279213323929	0.958738672450855
SOD2_+_160114227.23-P1P2					chimp_oranganoid_expressed	AGCGGCTTCAGCAGATCGGGGG	GAGCGGCTTCAGCAGATCGG	2545.0	2574.0	2806.0	3938.0	2671.0	3483.0	2986.11749265098	-0.172349946105113	0.15460067521682	-1.11480720160763	0.264933049731576	0.729839691653672
SOGA1_+_35491862.23-P1P2					chimp_oranganoid_expressed	GCGGTGTCGGGGCCGAGGTGGG	GGCGGTGTCGGGGCCGAGGT	2503.0	2078.0	2278.0	3380.0	2041.0	2748.0	2497.68876000524	-0.380602436049745	0.159313062336126	-2.38902215843879	0.0168932834455391	0.187794102241441
SOGA1_-_35491725.23-P1P2					chimp_oranganoid_expressed	GACCGCAGCCCCGGACCGGGGG	GGACCGCAGCCCCGGACCGG	2049.0	2166.0	2391.0	2561.0	2584.0	2214.0	2316.70421089697	-0.007161287547523	0.11185670025331	-0.064021981082096	0.948952724337487	0.990529566880418
SOGA1_-_35491474.23-P1P2					chimp_oranganoid_expressed	CTTGGCACGGACCCCGGTGGGG	GCTTGGCACGGACCCCGGTG	1329.0	1060.0	1612.0	1211.0	1488.0	1617.0	1380.35480532958	0.139295250436275	0.198661581372381	0.701168537338746	0.483197842233586	0.86229566810039
SORBS1_-_97175373.23-P2					chimp_oranganoid_expressed	GGACTCTCGCCACGGTTAAGGG	GGGACTCTCGCCACGGTTAA	1713.0	1419.0	1518.0	2114.0	1919.0	1593.0	1703.61321069107	-0.280247448004662	0.126235551552224	-2.2200358342691	0.0264163352263827	0.25013053973722
SORBS1_-_97175024.23-P2					chimp_oranganoid_expressed	GTCTCTGGATTCCACGCTCGGG	GGTCTCTGGATTCCACGCTC	324.0	163.0	378.0	499.0	489.0	287.0	350.641567941551	-0.363329151643583	0.410222184493584	-0.885688695973645	0.375785301325333	0.807464753494129
SORBS1_+_97321110.23-P1					chimp_oranganoid_expressed	GCGTGTAGTGCGAGTGGGGGGG	GGCGTGTAGTGCGAGTGGGG	2441.0	2488.0	3171.0	2816.0	3329.0	2442.0	2765.61386113684	0.0840528425980594	0.136479164785182	0.615865745737513	0.537983130925216	0.88556354727654
SORBS2_-_186696418.23-P2					chimp_oranganoid_expressed	CAACAGTTGCTCTATACAGGGG	GCAACAGTTGCTCTATACAG	406.0	572.0	377.0	265.0	463.0	329.0	405.400427208003	0.367093492836424	0.346651419551328	1.05897011271887	0.289613391246539	0.750354191470242
SORBS2_+_186577836.23-P1					chimp_oranganoid_expressed	GCTGGCTGACCAAGTCCACGGG	GGCTGGCTGACCAAGTCCAC	1258.0	1332.0	2193.0	1645.0	1494.0	1955.0	1636.51622193521	0.236962187015933	0.214133038956505	1.10661198370264	0.268461723874526	0.732664117951256
SORBS2_-_186696526.23-P2					chimp_oranganoid_expressed	GTCCAATCCAAGTGTCTGAGGG	GGTCCAATCCAAGTGTCTGA	947.0	599.0	1126.0	902.0	651.0	651.0	813.122435109225	-0.346412966809418	0.262959992075262	-1.31735996824289	0.187717992765604	0.65217134793573
SOS1_+_39348139.23-P1P2					chimp_oranganoid_expressed	AGCTCCAGCGCTACACCGGGGG	GAGCTCCAGCGCTACACCGG	1773.0	1771.0	1807.0	1750.0	1602.0	1366.0	1682.70481674168	-0.147324120218708	0.131363037959886	-1.12150360182516	0.262073559223845	0.727286981677
SOS1_+_39348142.23-P1P2					chimp_oranganoid_expressed	GGAAGCTCCAGCGCTACACGGG	GGGAAGCTCCAGCGCTACAC	1849.0	1917.0	1615.0	2175.0	1651.0	1339.0	1761.29921764334	-0.339728589145958	0.173257039433691	-1.96083570547204	0.0498981914283159	0.359465684615982
SOS1_+_39348102.23-P1P2					chimp_oranganoid_expressed	CGGCCGCGGCGGCACCTCAGGG	GCGGCCGCGGCGGCACCTCA	2033.0	2508.0	2571.0	2239.0	2486.0	2431.0	2375.04226064399	0.19474224426879	0.106982371848445	1.82032087066334	0.0687101548723573	0.42452212120928
SOS2_-_50698031.23-P1P2					chimp_oranganoid_expressed	GACAGCGCCTCCGCATCGGGGG	GGACAGCGCCTCCGCATCGG	2247.0	2815.0	2726.0	2611.0	2771.0	3246.0	2730.29018959891	0.223526498288743	0.130653550274026	1.71083371113858	0.0871118144897455	0.476885208131128
SOS2_+_50698288.23-P1P2					chimp_oranganoid_expressed	GGAGGAGCCGCCCCAGAAGGGG	GGGAGGAGCCGCCCCAGAAG	1648.0	2670.0	2526.0	2117.0	2361.0	2574.0	2312.11893066764	0.404807643841686	0.143972376956477	2.81170355313409	0.0049279898529574	0.0765790736055114
SOS2_+_50697830.23-P1P2					chimp_oranganoid_expressed	GCAGGTCGTCCCTCCCACAGGG	GGCAGGTCGTCCCTCCCACA	2460.0	3472.0	3017.0	2417.0	2094.0	2271.0	2641.91850927668	0.091705680180284	0.158335512253266	0.579185799036645	0.562463811871179	0.894326058692565
SOWAHC_+_110372446.23-P1P2					chimp_oranganoid_expressed	CAGCTCGCGGCCCTGTCCAGGG	GCAGCTCGCGGCCCTGTCCA	2514.0	2172.0	2353.0	2348.0	2399.0	2611.0	2399.07770729773	-0.0648353695929682	0.131632019689154	-0.492550138986514	0.622330486328248	0.916021548911644
SOWAHC_+_110371959.23-P1P2					chimp_oranganoid_expressed	CGGAGTCTGGCGGGCTCAGGGG	GCGGAGTCTGGCGGGCTCAG	2009.0	2299.0	2042.0	2611.0	2273.0	1850.0	2176.90074661949	-0.151487808582383	0.1545734439566	-0.980037739373367	0.327067490128845	0.777160051208584
SOWAHC_+_110371971.23-P1P2					chimp_oranganoid_expressed	TCCCGACGGCGGCGGAGTCGGG	GTCCCGACGGCGGCGGAGTC	1984.0	1926.0	2196.0	2435.0	2404.0	2176.0	2175.90211167237	-0.0525023873578327	0.105970932231421	-0.495441403149848	0.620288574976433	0.915247481406801
SOX1_+_112721867.23-P1P2					chimp_oranganoid_expressed	TTCAGACGGAGTGAGACGGGGG	GTTCAGACGGAGTGAGACGG	1765.0	2345.0	1864.0	2245.0	3158.0	3190.0	2408.77276223964	0.346393512765021	0.160757104750508	2.15476332011962	0.0311803599320918	0.276661463496423
SOX1_+_112721906.23-P1P2					chimp_oranganoid_expressed	GAGCATAGACGGCCGGGGTGGG	GGAGCATAGACGGCCGGGGT	1994.0	1202.0	1093.0	1719.0	3126.0	2447.0	1907.9162483381	-0.154651546729124	0.451627423622855	-0.342431700645066	0.732026035223696	0.94601618614497
SOX1_-_112722122.23-P1P2					chimp_oranganoid_expressed	GCCAAGGCCAACCAGGACCGGG	GGCCAAGGCCAACCAGGACC	1581.0	1232.0	1312.0	1425.0	1768.0	1506.0	1466.30063710149	-0.101329229220144	0.177038941532178	-0.572355597831713	0.567081090690839	0.896124124899435
SOX12_-_306962.23-P1P2					chimp_oranganoid_expressed	GCCCCCCCGGTGGTAGCGGGGG	GGCCCCCCCGGTGGTAGCGG	1287.0	1349.0	1250.0	2284.0	1752.0	1597.0	1571.44092087883	-0.254503864567105	0.157972194391503	-1.61106747644694	0.107165016198271	0.522476133206756
SOX12_-_306919.23-P1P2					chimp_oranganoid_expressed	CCGCGCAAAAAGAGCAAGGGGG	GCCGCGCAAAAAGAGCAAGG	1716.0	1546.0	2185.0	2002.0	2081.0	2171.0	1938.37297462569	0.0662177669206967	0.147049539302199	0.450309244319452	0.652487474263443	0.92576103059907
SOX12_-_306605.23-P1P2					chimp_oranganoid_expressed	GCGCGAGGGCCAAGCGGGAGGG	GGCGCGAGGGCCAAGCGGGA	1285.0	1406.0	1196.0	1617.0	1400.0	1377.0	1377.74443169176	-0.131587771257207	0.165578492922058	-0.794715357864435	0.426779096648115	0.835191597132977
SOX2_-_181429934.23-P1P2					chimp_oranganoid_expressed	CGGCAGGATCGGCCAGAGGGGG	GCGGCAGGATCGGCCAGAGG	2053.0	358.0	379.0	2377.0	2550.0	2187.0	1621.56774753156	-1.46987670674315	0.690324608816875	-2.12925439419337	0.0332332187827414	0.286632364160727
SOX2_-_181430206.23-P1P2					chimp_oranganoid_expressed	GCCCGCAGCAAACTTCGGGGGG	GGCCCGCAGCAAACTTCGGG	2554.0	802.0	578.0	3960.0	4832.0	3303.0	2606.30283786092	-1.07134631145305	0.60439398295232	-1.77259592529326	0.0762956874112819	0.447441314188064
SOX2_-_181430229.23-P1P2					chimp_oranganoid_expressed	GGCGGCGGCAACTCCACCGGGG	GGGCGGCGGCAACTCCACCG	2654.0	590.0	537.0	2940.0	2710.0	2666.0	1989.95157784771	-1.35328837466355	0.606497967356525	-2.23131559791038	0.0256602311897794	0.245815197480782
SOX5_+_24102572.23-ENST00000309359.1					chimp_oranganoid_expressed	TTCAGTTGGAGACGATCATGGG	GTTCAGTTGGAGACGATCAT	2168.0	1982.0	2216.0	2009.0	2808.0	2496.0	2269.89525185615	0.134079626400543	0.146983753475487	0.912207119699822	0.361659696717106	0.799182554396662
SOX5_+_24102766.23-ENST00000309359.1					chimp_oranganoid_expressed	CCCTTTAAGAGACTGGTCAGGG	GCCCTTTAAGAGACTGGTCA	368.0	288.0	577.0	406.0	398.0	401.0	403.998082380786	0.0608501354516747	0.341840955926061	0.178007153317335	0.858717357928466	0.974188902108231
SOX5_-_24048961.23-ENST00000546136.1					chimp_oranganoid_expressed	GGTCGCTTGGAAGACATCCGGG	GGGTCGCTTGGAAGACATCC	1793.0	1877.0	2329.0	2356.0	2990.0	1538.0	2127.13420036734	0.041526827071795	0.216509565834963	0.191801350262045	0.847897813246079	0.971873270159599
SOX6_+_16362429.23-ENST00000316399.6					chimp_oranganoid_expressed	AGATCATGAAACAACTACCGGG	GAGATCATGAAACAACTACC	1257.0	1041.0	1362.0	1918.0	1791.0	1454.0	1453.71362499254	-0.192788913570922	0.152952684354004	-1.26044805545693	0.207507775296331	0.675035533718766
SOX6_+_16497571.23-ENST00000352083.6,ENST00000396356.3					chimp_oranganoid_expressed	GAGAATAGGGCTCAATTGTGGG	GGAGAATAGGGCTCAATTGT
SOX6_-_16423870.23-ENST00000528429.1					chimp_oranganoid_expressed	ATGATAAAATCCCGTAGAGGGG	GATGATAAAATCCCGTAGAG	1281.0	1241.0	1420.0	1493.0	2124.0	1465.0	1489.68600111869	0.119643592678175	0.175887565237279	0.680227692712512	0.496360300273108	0.867762932755714
SOX9_-_70117192.23-P1P2					chimp_oranganoid_expressed	AGCGGAGCTCGAAACTGACGGG	GAGCGGAGCTCGAAACTGAC	1105.0	1492.0	1612.0	1241.0	1467.0	1427.0	1388.22739279343	0.321035042620345	0.137784716122204	2.32997571614265	0.0198074346286476	0.208403975204694
SOX9_+_70117600.23-P1P2					chimp_oranganoid_expressed	GGAGTCCTCGGACATGGTGGGG	GGGAGTCCTCGGACATGGTG	2688.0	2359.0	2622.0	2672.0	3088.0	2877.0	2708.58514006999	-0.0135698964202597	0.118777321340789	-0.114246526753418	0.909042370314421	0.983002911848297
SOX9_-_70117581.23-P1P2					chimp_oranganoid_expressed	TGACCGACGAGCAGGAGAAGGG	GTGACCGACGAGCAGGAGAA	2649.0	2093.0	2867.0	2983.0	3354.0	3006.0	2804.37406645775	-0.0417887635002519	0.1323276841803	-0.315797588079253	0.752156148940172	0.951516556536268
SP1_-_53774171.23-P1P2					chimp_oranganoid_expressed	GGCGATCCCCGCCGTGAAGGGG	GGGCGATCCCCGCCGTGAAG	2071.0	1361.0	1370.0	2321.0	2010.0	2218.0	1882.52548870506	-0.406308463629891	0.167204332203081	-2.43001158089853	0.0150983403924462	0.174074261787886
SP1_+_53773993.23-P1P2					chimp_oranganoid_expressed	AAAAACGCGGACGCTGACGGGG	GAAAAACGCGGACGCTGACG	1935.0	753.0	798.0	2051.0	2029.0	1506.0	1497.96079933278	-0.841030649932606	0.25195216334163	-3.33805687070933	0.0008436647987566	0.0174325803669463
SP1_+_53774458.23-P1P2					chimp_oranganoid_expressed	GCAGGCGGCGACCAGAGGGGGG	GGCAGGCGGCGACCAGAGGG	2236.0	363.0	478.0	2649.0	842.0	825.0	1230.5066233768	-2.09248296022105	0.22079069659049	-9.47722432391285	2.6113677593085902e-21	4.11754665248313e-19
SP2_-_45973659.23-P1P2					chimp_oranganoid_expressed	AGGAAGATGTCGTAATGAGGGG	GAGGAAGATGTCGTAATGAG	1850.0	2136.0	2279.0	1922.0	1521.0	1403.0	1860.89251289914	-0.112123232191466	0.158834761766711	-0.705911167960492	0.480243381985054	0.861083104650343
SP2_+_45973670.23-P1P2					chimp_oranganoid_expressed	GGGAAGACCCCGCCGGCAGGGG	GGGGAAGACCCCGCCGGCAG	1743.0	1980.0	1962.0	2125.0	2614.0	2678.0	2168.98634341252	0.214463633138291	0.125202237350371	1.71293770524346	0.0867240006474919	0.475859360384287
SP2_-_45973616.23-P1P2					chimp_oranganoid_expressed	GGTGTCAGGCTCTCGGTGGGGG	GGGTGTCAGGCTCTCGGTGG	2089.0	1891.0	1703.0	2426.0	1129.0	1398.0	1783.83987190527	-0.618199148198245	0.198248300156916	-3.11830743420717	0.0018189296033237	0.0338460260382821
SP3_-_174828990.23-P1P2					chimp_oranganoid_expressed	GAGCGTTGGCGCCTCGGGCGGG	GGAGCGTTGGCGCCTCGGGC	1505.0	875.0	750.0	1806.0	1247.0	555.0	1120.29086485172	-0.984894802167757	0.284163573056595	-3.46594319452621	0.0005283749015395	0.0115508753508431
SP3_+_174828532.23-P1P2					chimp_oranganoid_expressed	CCATCGCCGGGCGACGACGGGG	GCCATCGCCGGGCGACGACG	2071.0	2194.0	1863.0	2039.0	1888.0	1645.0	1957.34824830927	-0.149648087574002	0.146867657681039	-1.01893153289747	0.308235472258039	0.763961304599528
SP3_-_174828595.23-P1P2					chimp_oranganoid_expressed	TAGCGGCCAGCAGAGCGAGGGG	GTAGCGGCCAGCAGAGCGAG	1161.0	1324.0	1559.0	1355.0	926.0	985.0	1222.13600722541	-0.14417070953678	0.20598137486838	-0.699921095433523	0.483976582329456	0.862604751924835
SP4_+_21467755.23-P1P2					chimp_oranganoid_expressed	GCCCGCGGTGGCTCGGAGGGGG	GGCCCGCGGTGGCTCGGAGG	1387.0	746.0	643.0	1510.0	1092.0	1326.0	1113.79866414493	-0.701437529796957	0.2385953169676	-2.93986293910458	0.0032835746041306	0.0554116113905598
SP4_-_21467733.23-P1P2					chimp_oranganoid_expressed	CGGCCATTCGCGGAAAAAGGGG	GCGGCCATTCGCGGAAAAAG	2117.0	2052.0	2625.0	2563.0	3020.0	2138.0	2401.48729713903	0.0359140473288437	0.147552447964742	0.243398519131485	0.807696690883482	0.96319260237956
SP4_-_21467680.23-P1P2					chimp_oranganoid_expressed	CGAGTCAGCCGGGCTCGGGGGG	GCGAGTCAGCCGGGCTCGGG	781.0	557.0	980.0	937.0	1382.0	773.0	888.775561278742	0.038686736510725	0.290318685805776	0.133256102353007	0.893990843155385	0.980706084099748
SPAG16_-_214149185.23-P1P2					chimp_oranganoid_expressed	ACGGCTGTGGGCCTGCTGGGGG	GACGGCTGTGGGCCTGCTGG	1751.0	151.0	361.0	1972.0	660.0	570.0	908.870199464301	-2.31266675326798	0.350694164782477	-6.59454015923661	4.2657593775816e-11	2.32190542077164e-09
SPAG16_+_214149235.23-P1P2					chimp_oranganoid_expressed	TCTTCCAGGACCCTCACGGGGG	GTCTTCCAGGACCCTCACGG	926.0	1053.0	1589.0	941.0	966.0	959.0	1072.15846852174	0.229865169005349	0.205843116829614	1.11670077943689	0.264122284485314	0.728950500761749
SPAG16_+_214149527.23-P1P2					chimp_oranganoid_expressed	GGACACCCTGGGCTACTAAGGG	GGGACACCCTGGGCTACTAA	990.0	728.0	880.0	914.0	816.0	1615.0	988.674445737161	0.0094780604057205	0.316562020307625	0.0299406113105738	0.976114417213723	0.995854841815858
SPAG17_-_118727597.23-P1P2					chimp_oranganoid_expressed	ATCAGGCCACGGAGAGATAGGG	GATCAGGCCACGGAGAGATA	2763.0	3851.0	3650.0	3549.0	4426.0	2907.0	3508.43657644509	0.20473150597608	0.161487219315005	1.26778767288524	0.204873785519391	0.672099208364646
SPAG17_+_118727757.23-P1P2					chimp_oranganoid_expressed	TGGCACCCAAGAAGGAGAAGGG	GTGGCACCCAAGAAGGAGAA	699.0	916.0	796.0	684.0	498.0	669.0	716.463767380104	0.0004858427184648	0.262751690532224	0.0018490564893443	0.998524667215796	0.999807686243384
SPAG17_-_118727802.23-P1P2					chimp_oranganoid_expressed	CAAAGGACGGGAGAAGCATGGG	GCAAAGGACGGGAGAAGCAT	2306.0	2607.0	2461.0	2126.0	2819.0	2199.0	2419.69339714129	0.1525386821437	0.134918247696215	1.13060082493185	0.258223140154006	0.724249652671094
SPAG7_-_4871048.23-P1P2					chimp_oranganoid_expressed	CCGAGTCTCCTGGTCACCGGGG	GCCGAGTCTCCTGGTCACCG	2404.0	961.0	1302.0	2348.0	1342.0	1246.0	1602.49707594425	-1.01393898261799	0.155887515715687	-6.50429880778426	7.805660613270159e-11	4.134315693630591e-09
SPAG7_+_4870715.23-P1P2					chimp_oranganoid_expressed	TGACCTGGTCTGATTGGTAGGG	GTGACCTGGTCTGATTGGTA	2912.0	1917.0	1723.0	3357.0	2634.0	1890.0	2398.50830185171	-0.658679999735194	0.153813901612873	-4.2823177412988	1.84956613598282e-05	0.0005319536652061
SPAG7_-_4870905.23-P1P2					chimp_oranganoid_expressed	GACTCTGAGGGTCTCGGAAGGG	GGACTCTGAGGGTCTCGGAA	1552.0	164.0	139.0	1857.0	292.0	406.0	737.396340287712	-2.93390455770735	0.313914277421057	-9.34619661714864	9.08562062348487e-21	1.36644707929616e-18
SPARC_-_151066408.23-P1P2					chimp_oranganoid_expressed	ACTATAGAAGGGAAAGGCTGGG	GACTATAGAAGGGAAAGGCT	1289.0	1740.0	2095.0	1804.0	2121.0	1771.0	1790.71153852255	0.299056653891138	0.147677141526808	2.0250707103296	0.0428601039641004	0.33116276960929
SPARC_-_151066017.23-P1P2					chimp_oranganoid_expressed	AGATCTGGAGGACAGACTCGGG	GAGATCTGGAGGACAGACTC	1904.0	1598.0	1320.0	2371.0	2181.0	1645.0	1827.16908054913	-0.379383778912231	0.169013473577475	-2.24469547238979	0.024787688908235	0.240638617451976
SPARC_-_151066398.23-P1P2					chimp_oranganoid_expressed	GGTTGGTGCAACTATAGAAGGG	GGGTTGGTGCAACTATAGAA	2114.0	1683.0	1994.0	2562.0	1926.0	1455.0	1951.2704868468	-0.441704287938047	0.149387073792713	-2.95677716099419	0.0031087269820504	0.0529376210192759
SPAST_+_32288631.23-P1P2					chimp_oranganoid_expressed	GCCGCCTGGTGGCTCCCAGGGG	GGCCGCCTGGTGGCTCCCAG	1995.0	1570.0	1537.0	3110.0	2700.0	2862.0	2268.99143926254	-0.293009327809873	0.132337328171683	-2.21410944181787	0.0268212512867659	0.252616159957662
SPAST_+_32289046.23-P1P2					chimp_oranganoid_expressed	CGGGTAGGAGAAATAGTACGGG	GCGGGTAGGAGAAATAGTAC	2166.0	1203.0	1407.0	2343.0	1493.0	1406.0	1668.78761620525	-0.747531785553376	0.12329644127887	-6.06288208969974	1.33703686750049e-09	6.183297546876e-08
SPAST_+_32289065.23-P1P2					chimp_oranganoid_expressed	GCGCGAAGCCTACAAACAGGGG	GGCGCGAAGCCTACAAACAG	1902.0	978.0	1405.0	2168.0	1530.0	1035.0	1497.30985884703	-0.75867680068217	0.189431665958669	-4.0050157234414	6.20133561213658e-05	0.0016368329366356
SPATA2_-_48531996.23-P1P2					chimp_oranganoid_expressed	GCCGGAGCCGGGCCCCGTCGGG	GGCCGGAGCCGGGCCCCGTC	1665.0	1574.0	2123.0	1828.0	2071.0	2092.0	1882.17712141503	0.131829938695292	0.139321853016127	0.946225849293237	0.344033404427457	0.788338712807839
SPATA2_+_48531926.23-P1P2					chimp_oranganoid_expressed	TCGGCCGGGCCGTCCTCGGGGG	GTCGGCCGGGCCGTCCTCGG	1798.0	1834.0	2292.0	1910.0	2134.0	2442.0	2060.87140227106	0.194616294666509	0.140380566149594	1.38634784005016	0.165640715360149	0.622423227789572
SPATA2_+_48531989.23-P1P2					chimp_oranganoid_expressed	CGGAGAGGCTAGAGCCCGAGGG	GCGGAGAGGCTAGAGCCCGA	2567.0	2534.0	2563.0	2812.0	2807.0	2936.0	2697.22740778535	-0.0222029464079189	0.110643494827618	-0.200671051131483	0.840955797093159	0.970068839540453
SPATA6_-_48937521.23-P1P2					chimp_oranganoid_expressed	GTGAGGTCGACGCTCCCTAGGG	GGTGAGGTCGACGCTCCCTA	2891.0	2502.0	2591.0	3513.0	3278.0	3112.0	2965.99606611181	-0.193381494267663	0.097386936006697	-1.9857026229305	0.0470663536026023	0.348301886081998
SPATA6_+_48937664.23-P1P2					chimp_oranganoid_expressed	GCACGGATGCCGAAGGTGAGGG	GGCACGGATGCCGAAGGTGA	2446.0	2414.0	2515.0	2446.0	1795.0	2411.0	2347.33538738531	-0.13342585996875	0.1598379510361	-0.834757071795894	0.403854500653292	0.823250424106031
SPATA6_-_48937458.23-P1P2					chimp_oranganoid_expressed	GCCTCTGCGTGGCCGGAGTGGG	GGCCTCTGCGTGGCCGGAGT	1834.0	1476.0	1494.0	2543.0	1623.0	1794.0	1786.98287941118	-0.471769004920572	0.138553560727053	-3.40495763836734	0.0006617431819771	0.0140741928348883
SPATA7_-_88852061.23-P1P2					chimp_oranganoid_expressed	CTGCTGCTGCAGCCCCCGTGGG	GCTGCTGCTGCAGCCCCCGT	677.0	563.0	696.0	912.0	1234.0	875.0	814.439915804659	0.0098684590060085	0.226896727311349	0.0434931747273152	0.965308405158122	0.993922900491704
SPATA7_+_88852055.23-P1P2					chimp_oranganoid_expressed	ACTGGAAAAGAGGAGCCGAGGG	GACTGGAAAAGAGGAGCCGA	2360.0	2205.0	2999.0	2851.0	2836.0	2375.0	2590.57552803116	-0.0349137613106641	0.132426215630742	-0.263646900610811	0.792052015258344	0.959901817453261
SPATA7_-_88852188.23-P1P2					chimp_oranganoid_expressed	TGGCAGCCGGAGAGGTAAAGGG	GTGGCAGCCGGAGAGGTAAA	1302.0	1458.0	1645.0	1318.0	1147.0	1702.0	1431.36752121633	0.152846171039259	0.201642994890517	0.758003872746721	0.448448664305468	0.846037962896183
SPATS2L_-_201171446.23-P1P2					chimp_oranganoid_expressed	GTGAAGGAATCCAGTCCGGGGG	GGTGAAGGAATCCAGTCCGG	2529.0	2476.0	2777.0	2168.0	2240.0	1760.0	2334.55323660641	-0.0676800704094167	0.120854088186516	-0.560014736985685	0.575469385765722	0.899392737158741
SPATS2L_-_201171645.23-P1P2					chimp_oranganoid_expressed	GAGCCGGCGCTCGACACAGGGG	GGAGCCGGCGCTCGACACAG	2492.0	2311.0	3158.0	2591.0	4279.0	3862.0	3083.02531929031	0.344488321904765	0.158958072082307	2.16716469564624	0.0302222982937557	0.271421430757329
SPATS2L_+_201171465.23-P1P2					chimp_oranganoid_expressed	GCGCTGCCGGCGCTTGCAGGGG	GGCGCTGCCGGCGCTTGCAG	1764.0	1735.0	1818.0	1482.0	1554.0	1799.0	1697.69170269094	0.0607125614204391	0.150818549313983	0.402553675901258	0.687276593964405	0.935156693149095
SPDL1_+_169011149.23-P1P2					chimp_oranganoid_expressed	CCGCACAGCGCAGATCCAGGGG	GCCGCACAGCGCAGATCCAG	1567.0	9.0	43.0	1260.0	95.0	34.0	511.432317428552	-5.24436933674017	0.903721265092911	-5.8030828080614	6.51066166957421e-09	2.80890162115306e-07
SPDL1_+_169010765.23-P1P2					chimp_oranganoid_expressed	AGCTCTCGAGTAAGCGCCTGGG	GAGCTCTCGAGTAAGCGCCT	809.0	174.0	48.0	1064.0	349.0	554.0	497.588635635587	-2.13553938750248	0.548156877776881	-3.89585440606606	9.78531600658351e-05	0.0024991488267026
SPDL1_-_169011175.23-P1P2					chimp_oranganoid_expressed	GGATCTGCGCTGTGCGGTAGGG	GGGATCTGCGCTGTGCGGTA	2370.0	2758.0	2577.0	2024.0	136.0	90.0	1705.96739455122	-2.59900147385332	1.06422656983564	-2.44215052275449	0.0146000577869692	0.170016521937068
SPDYA_-_29005381.23-P2					chimp_oranganoid_expressed	GACACTATGAGAAGTCAGGGGG	GGACACTATGAGAAGTCAGG	1937.0	2665.0	2327.0	2932.0	2430.0	2996.0	2538.76883703243	0.0945567143896212	0.168140903732733	0.562365922214401	0.573866732174143	0.898587735903469
SPDYA_-_29005455.23-P2					chimp_oranganoid_expressed	AGGCTTTGGAGAAGTTAAAGGG	GAGGCTTTGGAGAAGTTAAA	1902.0	2208.0	2444.0	2201.0	2441.0	2176.0	2221.58971939844	0.143742960979385	0.108643580933913	1.32306906440081	0.185812411302734	0.649759658596485
SPDYA_-_29005378.23-P2					chimp_oranganoid_expressed	TAAGACACTATGAGAAGTCGGG	GTAAGACACTATGAGAAGTC	2155.0	2014.0	1892.0	2251.0	1468.0	2162.0	1998.42694923157	-0.253055147889134	0.189359214032965	-1.33637620530618	0.181426339707156	0.644311113365023
SPECC1_+_19913017.23-ENST00000395527.4					chimp_oranganoid_expressed	ACAACCCTCGGGCCCGGAGGGG	GACAACCCTCGGGCCCGGAG	1677.0	616.0	483.0	1967.0	1376.0	931.0	1167.40832408084	-1.2435429977937	0.263981409713332	-4.71072186160426	2.46840921223753e-06	8.01714454523589e-05
SPECC1_+_19912734.23-ENST00000395527.4					chimp_oranganoid_expressed	CGGCGCGGCTAGTACTCACGGG	GCGGCGCGGCTAGTACTCAC	1738.0	1564.0	1652.0	1899.0	2327.0	2194.0	1883.31376235328	0.0313523801033947	0.144767913570552	0.216569952071011	0.828543504742428	0.967457858564636
SPECC1_+_19913071.23-ENST00000395527.4					chimp_oranganoid_expressed	CTCCAGGGCCGCAGCTGTCGGG	GCTCCAGGGCCGCAGCTGTC	1164.0	937.0	1322.0	1423.0	1319.0	857.0	1163.70641605234	-0.260168515104683	0.215199750923405	-1.20896290069259	0.226677098683751	0.69575591156998
SPEN_-_16174389.23-P1P2					chimp_oranganoid_expressed	GGCCCGAGAGTCAGAACCTGGG	GGGCCCGAGAGTCAGAACCT	2221.0	2452.0	2254.0	2510.0	2421.0	1614.0	2246.03301894139	-0.15425709724545	0.173004939457767	-0.891634063911259	0.372589105710925	0.805507992513492
SPEN_-_16174327.23-P1P2					chimp_oranganoid_expressed	ATGCGCTGCCGGAGCGCGAGGG	GATGCGCTGCCGGAGCGCGA	2691.0	2659.0	3786.0	3123.0	2640.0	2976.0	2973.06610982221	0.0138192560978938	0.150423603218449	0.0918689341447643	0.926802174014729	0.986888402107849
SPEN_-_16174765.23-P1P2					chimp_oranganoid_expressed	GACTCCGGCCCGGACCCACGGG	GGACTCCGGCCCGGACCCAC	2643.0	2838.0	2770.0	3366.0	2885.0	2704.0	2861.10935293058	-0.126447717420814	0.116043780780304	-1.08965527123083	0.275865026145866	0.739349083415448
SPG11_+_44955804.23-P1P2					chimp_oranganoid_expressed	TCGCGAGTGCTGCTTCCGCGGG	GTCGCGAGTGCTGCTTCCGC	2130.0	2577.0	3450.0	2938.0	2201.0	2646.0	2650.94956239134	0.0631159213731665	0.182827457608841	0.345221238640221	0.729928053014968	0.945597159673553
SPG11_-_44955810.23-P1P2					chimp_oranganoid_expressed	GTGCCCCAGCTACCGCCGGGGG	GGTGCCCCAGCTACCGCCGG	2005.0	1694.0	2261.0	2344.0	3410.0	2544.0	2348.31257292044	0.117234848409107	0.164211332209743	0.713926662864935	0.475272529171149	0.858699318496835
SPG11_-_44955608.23-P1P2					chimp_oranganoid_expressed	CTGCCAGAAGGGGCCCTCCGGG	GCTGCCAGAAGGGGCCCTCC	1500.0	385.0	298.0	1713.0	1261.0	1135.0	1038.94353408322	-1.43225414227708	0.340557632986705	-4.20561456725004	2.60373647826468e-05	0.0007312620032269
SPG21_-_65282202.23-P1P2					chimp_oranganoid_expressed	CGCGTGGCCGAGCGAGCTTGGG	GCGCGTGGCCGAGCGAGCTT	441.0	483.0	398.0	616.0	523.0	713.0	526.308211700412	-0.0238011339117864	0.289096190618296	-0.0823294622488192	0.934384726453666	0.988282592214916
SPG21_-_65281785.23-P1P2					chimp_oranganoid_expressed	ACCGGTGACAGCCACACAAGGG	GACCGGTGACAGCCACACAA	1315.0	1522.0	1118.0	1670.0	1357.0	1370.0	1391.96437268975	-0.172039322431237	0.196439180017354	-0.875789251492694	0.381144614372765	0.810694979737513
SPG21_-_65282129.23-P1P2					chimp_oranganoid_expressed	CGGAGCACTCGGGACCCACGGG	GCGGAGCACTCGGGACCCAC	1155.0	1049.0	1558.0	1786.0	1496.0	1605.0	1427.60896414364	-0.0555497339130944	0.181322321431237	-0.306359048762568	0.759331284604093	0.952640131023735
SPG7_+_89574860.23-P1P2					chimp_oranganoid_expressed	AGGACCCGGGCCTGGACCCGGG	GAGGACCCGGGCCTGGACCC	1776.0	1659.0	1492.0	2112.0	1955.0	1996.0	1825.28617842016	-0.165107109981904	0.142141157357378	-1.16157144806964	0.245409585423792	0.713079292276728
SPG7_-_89575215.23-P1P2					chimp_oranganoid_expressed	GGCGGGCCGGGAAGAGGCAGGG	GGGCGGGCCGGGAAGAGGCA	1000.0	360.0	214.0	1357.0	767.0	788.0	741.494222118919	-1.35406012660968	0.335405003574306	-4.03708982328791	5.41183521082207e-05	0.0014435968698642
SPG7_+_89574399.23-P1P2					chimp_oranganoid_expressed	AGGCCCGCGCTCAGGAGGGGGG	GAGGCCCGCGCTCAGGAGGG	1471.0	1152.0	1741.0	1810.0	1934.0	1162.0	1532.01296398377	-0.170252891473831	0.216199991650472	-0.787478714379768	0.431001684024103	0.837306546313129
SPICE1_+_113233982.23-P1P2					chimp_oranganoid_expressed	TAACCTGTGGCGCGCTCCGGGG	GTAACCTGTGGCGCGCTCCG	1548.0	1253.0	1317.0	1599.0	705.0	561.0	1175.00984390081	-0.863816869812347	0.240268084714503	-3.59522102504281	0.0003241162854695	0.0074745767729971
SPICE1_-_113233987.23-P1P2					chimp_oranganoid_expressed	ACTTCAGGCGCCGGAACCGGGG	GACTTCAGGCGCCGGAACCG	1952.0	1386.0	1264.0	2456.0	876.0	828.0	1468.33080361753	-1.09589409931248	0.21656404456991	-5.06036956175663	4.18444638911335e-07	1.4890573202771e-05
SPICE1_-_113233803.23-P1P2					chimp_oranganoid_expressed	AAGTAAGGATTCCCCAACCGGG	GAAGTAAGGATTCCCCAACC	1614.0	1473.0	1290.0	1309.0	1581.0	1220.0	1418.60544272253	-0.100978997525884	0.183531542771121	-0.550199687755107	0.58218241772148	0.901936044074727
SPINT2_-_38755345.23-P1P2					chimp_oranganoid_expressed	CATCGCGCGCCGAGAAGGCGGG	GCATCGCGCGCCGAGAAGGC	1113.0	1254.0	750.0	1602.0	1206.0	1300.0	1201.14752556117	-0.276505177824766	0.247523603140116	-1.11708610539353	0.263957510823641	0.728819394161119
SPINT2_+_38755275.23-P1P2					chimp_oranganoid_expressed	CGCCGCCTGCGACACTCAAGGG	GCGCCGCCTGCGACACTCAA	1475.0	1326.0	1604.0	1474.0	1260.0	817.0	1329.25485911034	-0.302126237495313	0.20212146105921	-1.49477564585191	0.134973004355924	0.574027025035924
SPINT2_-_38755323.23-P1P2					chimp_oranganoid_expressed	GCGAGTGAGGAGCAGACCCGGG	GGCGAGTGAGGAGCAGACCC	2813.0	1600.0	2060.0	3665.0	3018.0	3169.0	2694.97844274298	-0.473069505006393	0.145498396998144	-3.2513726251735	0.0011484922477064	0.0228370111820295
SPNS2_+_4402235.23-P1P2					chimp_oranganoid_expressed	GCCACTGCACCATCCTGGTGGG	GGCCACTGCACCATCCTGGT	1830.0	2190.0	2139.0	1942.0	2291.0	1101.0	1915.65352928966	-0.0204034540724783	0.238650831703707	-0.0854950050951837	0.93186786629062	0.987781552746752
SPNS2_-_4402255.23-P1P2					chimp_oranganoid_expressed	CCCGACCAGGATGGTGCAGGGG	GCCCGACCAGGATGGTGCAG	2120.0	2407.0	2120.0	3020.0	3092.0	2720.0	2561.38238799105	-0.0123898168148766	0.127622716897717	-0.0970815942181082	0.922661597496726	0.985971536874329
SPNS2_-_4402190.23-P1P2					chimp_oranganoid_expressed	CGAGGCGCAGCGAGCTGAGGGG	GCGAGGCGCAGCGAGCTGAG	1444.0	1920.0	1319.0	2014.0	1945.0	1709.0	1719.91186037134	-0.0168309375674853	0.198767950113762	-0.0846763150591046	0.932518726170489	0.987805110167693
SPOCK1_-_136834944.23-P1P2					chimp_oranganoid_expressed	CGCCGGGAAGGCTGATCGCGGG	GCGCCGGGAAGGCTGATCGC	1649.0	1652.0	1589.0	1459.0	2654.0	2021.0	1825.27895598814	0.27606469335393	0.198928504043694	1.38775835409336	0.165210640166018	0.621969590772598
SPOCK1_-_136834541.23-P1P2					chimp_oranganoid_expressed	GATGCCGCCCTCCTATCAGGGG	GGATGCCGCCCTCCTATCAG	1690.0	2127.0	2238.0	1675.0	1769.0	2140.0	1943.14605835437	0.264936590670488	0.144752215373836	1.83027658669171	0.0672085905986117	0.419537452205337
SPOCK1_+_136834975.23-P1P2					chimp_oranganoid_expressed	AAAGCGGCCAGACGCTCGGGGG	GAAAGCGGCCAGACGCTCGG	1796.0	1822.0	2119.0	2700.0	2328.0	1736.0	2068.40298682389	-0.182912660186848	0.160292679347701	-1.14111674301781	0.253821344709879	0.720261977616878
SPPL2A_-_51057450.23-P1P2					chimp_oranganoid_expressed	TGGGCGGGAACCGAGTGGGGGG	GTGGGCGGGAACCGAGTGGG	1105.0	1417.0	1252.0	1051.0	2275.0	2363.0	1562.44496434363	0.653153670530626	0.224309618136091	2.91183978626521	0.0035930687723977	0.0595867567017826
SPPL2A_-_51057883.23-P1P2					chimp_oranganoid_expressed	TGGACCGCCGCTGCTACAGGGG	GTGGACCGCCGCTGCTACAG	1429.0	1150.0	1561.0	2095.0	2077.0	1218.0	1570.34233798537	-0.256095119033274	0.209477710024606	-1.22254114293684	0.221503055101309	0.690551592237311
SPPL2A_+_51057680.23-P1P2					chimp_oranganoid_expressed	CCGGGGCCGCCCTACTCTGGGG	GCCGGGGCCGCCCTACTCTG	696.0	444.0	934.0	1090.0	1499.0	1063.0	934.766226056166	0.058573950316698	0.287805287161304	0.203519368578762	0.838729108520688	0.969552954480335
SPPL3_-_121341687.23-P1P2					chimp_oranganoid_expressed	CCATGGCGCTGCCTCTCGTGGG	GCCATGGCGCTGCCTCTCGT	1773.0	1535.0	1686.0	1973.0	2009.0	1962.0	1815.02180297773	-0.0997122623187503	0.124986026647818	-0.797787280651112	0.424993943690384	0.834455435917734
SPPL3_-_121342128.23-P1P2					chimp_oranganoid_expressed	AGGGGGGCGCTAGGCGATGGGG	GAGGGGGGCGCTAGGCGATG	2311.0	2072.0	2133.0	2008.0	2174.0	1889.0	2102.00901035011	-0.0957660748731098	0.122506741244695	-0.781720857971617	0.434378640855494	0.839072669774829
SPPL3_-_121341705.23-P1P2					chimp_oranganoid_expressed	TGGGCTCCGCTGCAGGCTGGGG	GTGGGCTCCGCTGCAGGCTG	1504.0	1307.0	1467.0	1514.0	1660.0	1209.0	1440.22422138454	-0.135341827902394	0.159487411449824	-0.848605082194677	0.396101078076495	0.819317033087569
SPRED1_+_38544995.23-P1P2					chimp_oranganoid_expressed	GTCGGCGGGCGGAGAACCCGGG	GGTCGGCGGGCGGAGAACCC	2203.0	2201.0	2435.0	2315.0	2864.0	2068.0	2338.50475383612	0.0445341710163774	0.137421826261626	0.3240691251737	0.74588570116424	0.949712663617333
SPRED1_-_38544869.23-P1P2					chimp_oranganoid_expressed	CGGCGAGGCGGGAGATGGTGGG	GCGGCGAGGCGGGAGATGGT	1431.0	1498.0	1753.0	2065.0	2171.0	1944.0	1793.57264139673	0.0525301256189945	0.119745188953983	0.438682556500716	0.660891568150403	0.928096971146483
SPRED1_+_38544521.23-P1P2					chimp_oranganoid_expressed	CTCCTCACGCCCGAGAGAGGGG	GCTCCTCACGCCCGAGAGAG	381.0	542.0	767.0	466.0	955.0	708.0	628.397565792181	0.76653070345738	0.248678253465557	3.08241952311905	0.002053252408197	0.0374417502474666
SPRED2_-_65593842.23-ENST00000443619.2					chimp_oranganoid_expressed	TGCTGACCTGAGAACCAGCGGG	GTGCTGACCTGAGAACCAGC	1936.0	2428.0	1978.0	2417.0	2538.0	2439.0	2282.85372571178	0.0848332911063542	0.14654794862557	0.578877370184847	0.56267192067687	0.894429839203788
SPRED2_+_65593542.23-ENST00000443619.2					chimp_oranganoid_expressed	AGGACAGATAGGTAACCTCGGG	GAGGACAGATAGGTAACCTC	1361.0	1614.0	1218.0	1608.0	2651.0	2131.0	1746.16953868076	0.276331534297875	0.20479762844402	1.34929069441547	0.177243613403058	0.638565250701889
SPRED2_+_65593861.23-ENST00000443619.2					chimp_oranganoid_expressed	GAGACTGAATCATATATGGGGG	GGAGACTGAATCATATATGG	2621.0	3206.0	3209.0	3021.0	2860.0	2791.0	2951.88475771828	0.0623368554462168	0.116358101606711	0.535732833257408	0.592143208400423	0.905360585078964
SPRTN_+_231474007.23-P1P2					chimp_oranganoid_expressed	GAGATGCCGGCTCTCGAGAGGG	GGAGATGCCGGCTCTCGAGA	1562.0	1344.0	1741.0	1919.0	2265.0	2048.0	1795.97529463909	0.036308176344979	0.141210974412155	0.257120075094204	0.797086080712728	0.961182485259582
SPRTN_+_231474424.23-P1P2					chimp_oranganoid_expressed	GGACCGTCGGACTAGAGAAGGG	GGGACCGTCGGACTAGAGAA	3184.0	2459.0	3201.0	3454.0	3728.0	2745.0	3111.1593799391	-0.17261721432326	0.136862533589044	-1.26124520565707	0.207220516175636	0.674637683149148
SPRTN_-_231474451.23-P1P2					chimp_oranganoid_expressed	TCTAGTCCGACGGTCCCAGGGG	GTCTAGTCCGACGGTCCCAG	2460.0	2267.0	2918.0	2907.0	2445.0	2438.0	2565.89759080284	-0.126089454026752	0.123593711858811	-1.02019311606073	0.307636881788979	0.76348398179067
SPRYD7_+_50510393.23-P1P2					chimp_oranganoid_expressed	CGCCTCGGTCTAGGGACGGGGG	GCGCCTCGGTCTAGGGACGG	1335.0	966.0	852.0	1432.0	1815.0	1101.0	1240.06188159104	-0.310930830798707	0.242134550921523	-1.28412417647691	0.199098510033398	0.665561196344404
SPRYD7_+_50510400.23-P1P2					chimp_oranganoid_expressed	GCAGTGTCGCCTCGGTCTAGGG	GGCAGTGTCGCCTCGGTCTA	1764.0	1710.0	1524.0	2235.0	2446.0	3133.0	2118.05896011006	0.063037284663045	0.187906307259162	0.335471893320235	0.73726914342862	0.947437280738413
SPRYD7_+_50510396.23-P1P2					chimp_oranganoid_expressed	TGTCGCCTCGGTCTAGGGAGGG	GTGTCGCCTCGGTCTAGGGA	1403.0	1191.0	1273.0	1447.0	1926.0	2108.0	1546.27981478507	0.0989943523967598	0.19622625673514	0.504490856849903	0.613916485629334	0.913169000321354
SPSB3_-_1832411.23-P1P2					chimp_oranganoid_expressed	GCCCTCCGGAGAGGAACAAGGG	GGCCCTCCGGAGAGGAACAA	930.0	847.0	1050.0	606.0	118.0	192.0	639.17783316349	-1.09318905455879	0.421814938502735	-2.59163190957425	0.0095521913942686	0.126386368061553
SPSB3_-_1832863.23-P1P2					chimp_oranganoid_expressed	ACCGGATCGAGAGCTCCTCGGG	GACCGGATCGAGAGCTCCTC	2058.0	1811.0	1425.0	2432.0	2218.0	1537.0	1908.4737913871	-0.392517651353392	0.184760679998741	-2.12446528858883	0.0336312556266848	0.288796784174512
SPSB3_+_1832133.23-P1P2					chimp_oranganoid_expressed	GAAGGCTAGGCGGGAACCCGGG	GGAAGGCTAGGCGGGAACCC	1768.0	296.0	238.0	1855.0	184.0	364.0	793.015952926688	-2.76452116115662	0.315020152524001	-8.77569621818398	1.6984975550731898e-18	2.03036885232617e-16
SPTBN1_-_54683871.23-P1P2					chimp_oranganoid_expressed	CCGGGTCGCGGGTGCTCATGGG	GCCGGGTCGCGGGTGCTCAT	920.0	840.0	1362.0	1064.0	773.0	1038.0	998.003511567888	-0.0277486189046707	0.249896162133584	-0.111040596493185	0.91158415442351	0.983652170325207
SPTBN1_-_54683919.23-P1P2					chimp_oranganoid_expressed	GGCAGGCTCTGCGGTGAGGGGG	GGGCAGGCTCTGCGGTGAGG	2113.0	1806.0	2148.0	2918.0	2496.0	2499.0	2312.62058052357	-0.195421275175692	0.108333858488827	-1.80387994946056	0.0712501288644553	0.432743753790128
SPTBN1_+_54683522.23-P1P2					chimp_oranganoid_expressed	GCTCACAGGACGGGACCAGGGG	GGCTCACAGGACGGGACCAG	1306.0	1267.0	1811.0	1286.0	1370.0	1311.0	1389.96888323413	0.109669260780265	0.163172141395335	0.672107749781608	0.501515103206408	0.870110895994991
SPTBN2_+_66496264.23-P1P2					chimp_oranganoid_expressed	CGGCAGTGTCATTAGAGGAGGG	GCGGCAGTGTCATTAGAGGA	2170.0	2410.0	2176.0	2177.0	3929.0	3168.0	2649.01017141717	0.346197246142644	0.176067115397335	1.96627999136223	0.049266276777359	0.3570678632073
SPTBN2_+_66496373.23-P1P2					chimp_oranganoid_expressed	AAGGAGGACGCGAGAGCGAGGG	GAAGGAGGACGCGAGAGCGA	2224.0	2338.0	2785.0	2575.0	2905.0	2687.0	2572.97648485456	0.125405654116752	0.100589244734655	1.24671036597958	0.212503716555033	0.680947772338351
SPTBN2_+_66496268.23-P1P2					chimp_oranganoid_expressed	TCGTCGGCAGTGTCATTAGGGG	GTCGTCGGCAGTGTCATTAG	2106.0	2602.0	1794.0	2550.0	3790.0	3036.0	2625.17528400019	0.208109617643987	0.193269365454912	1.07678533095064	0.281576180202926	0.744206270574534
SPTSSA_+_34931416.23-P1P2					chimp_oranganoid_expressed	GTGTGAGCTGCATCGCGGGGGG	GGTGTGAGCTGCATCGCGGG	1457.0	1475.0	1910.0	2035.0	2276.0	1822.0	1811.31559617667	0.073305495487774	0.142422071902883	0.514706003840196	0.606758477369372	0.910600638552693
SPTSSA_-_34931010.23-P1P2					chimp_oranganoid_expressed	GAAGTGCAGGCGACACACAGGG	GGAAGTGCAGGCGACACACA	2171.0	2341.0	2661.0	2387.0	2687.0	2973.0	2527.37444508468	0.191474503333936	0.118685337238385	1.61329535551093	0.106680355120201	0.521329078444322
SPTSSA_+_34931420.23-P1P2					chimp_oranganoid_expressed	TGACGTGTGAGCTGCATCGGGG	GTGACGTGTGAGCTGCATCG	2094.0	2004.0	2009.0	2543.0	3615.0	2224.0	2389.47769943027	0.0284258293306229	0.180160596835776	0.157780501562916	0.87462976368608	0.977439115693078
SPTY2D1_-_18655869.23-P1P2					chimp_oranganoid_expressed	CTGACAGCGCACCTAACCGGGG	GCTGACAGCGCACCTAACCG	2347.0	1309.0	1374.0	3494.0	1983.0	1639.0	2009.53871574626	-0.913014752496471	0.11958465542301	-7.63488216165229	2.26027063709521e-14	1.7534440006023199e-12
SPTY2D1_-_18655829.23-P1P2					chimp_oranganoid_expressed	GGCCGAGGCGGGAGAGACTGGG	GGGCCGAGGCGGGAGAGACT	2308.0	1082.0	1528.0	3114.0	2129.0	2298.0	2057.07374284139	-0.698345277530525	0.165146537621869	-4.22864013733976	2.35108053949519e-05	0.000665193071922
SPTY2D1_-_18655846.23-P1P2					chimp_oranganoid_expressed	CTGGGCCAGGCACTCGGAAGGG	GCTGGGCCAGGCACTCGGAA	804.0	360.0	573.0	1243.0	1268.0	579.0	789.442441702396	-0.659924574375783	0.326535913972254	-2.02098619520258	0.0432811941550842	0.332808465025152
SQLE_-_126010862.23-P1P2					chimp_oranganoid_expressed	ATGCTGGTGAGGAAGCCGTGGG	GATGCTGGTGAGGAAGCCGT	2410.0	222.0	158.0	2223.0	511.0	500.0	1013.22443608501	-2.99449915747578	0.339072378729143	-8.8314452763722	1.03331749250993e-18	1.26412142553521e-16
SQLE_+_126011191.23-P1P2					chimp_oranganoid_expressed	GAGGGTCACAGAAACACCTGGG	GGAGGGTCACAGAAACACCT	1343.0	28.0	10.0	951.0	69.0	88.0	425.037266398086	-5.03788478056907	0.581101969479781	-8.66953657906051	4.33882643153073e-18	4.99427579639592e-16
SQLE_+_126010828.23-P1P2					chimp_oranganoid_expressed	CACCAGCATCCCTCGCGGGGGG	GCACCAGCATCCCTCGCGGG	1169.0	314.0	152.0	1656.0	389.0	614.0	714.379907545331	-2.05160079858446	0.374196580437183	-5.4826818464977	4.18926018979576e-08	1.66993795936493e-06
SQSTM1_-_179233870.23-P2					chimp_oranganoid_expressed	CAGGGGCGCGGGACACTGGGGG	GCAGGGGCGCGGGACACTGG	2040.0	1960.0	1724.0	1628.0	1415.0	1895.0	1790.42905863496	-0.0904502159081611	0.186935462295791	-0.483857983912331	0.628486660755359	0.917979559712585
SQSTM1_+_179233435.23-P2					chimp_oranganoid_expressed	TGGCGCACCTGGGCGTCGGGGG	GTGGCGCACCTGGGCGTCGG	823.0	933.0	801.0	864.0	1232.0	1160.0	963.845655040684	0.236539270264413	0.209431593152759	1.12943451703527	0.258714578793764	0.724564206251461
SQSTM1_-_179247984.23-P1					chimp_oranganoid_expressed	CTTCTGGGCAAGGAGGACGGGG	GCTTCTGGGCAAGGAGGACG	1361.0	2214.0	1718.0	2700.0	2535.0	1949.0	2060.98724459276	0.0837642474956914	0.208626761528042	0.401502889093317	0.688049911495807	0.935375566954418
SRA1_+_139937011.23-P1P2					chimp_oranganoid_expressed	CGGAGCTGTACGTGAAGCCGGG	GCGGAGCTGTACGTGAAGCC	1788.0	1807.0	2089.0	1796.0	2102.0	2437.0	1997.19253544384	0.195435011080549	0.14702771338758	1.32923927453978	0.183769041506819	0.647192487360672
SRA1_-_139936572.23-P1P2					chimp_oranganoid_expressed	AACCTGAGCAGCAGAGAAGGGG	GAACCTGAGCAGCAGAGAAG	2280.0	2221.0	2825.0	3253.0	3793.0	2586.0	2794.60357845322	0.017832224981406	0.149625299899862	0.119179209621237	0.905133377561549	0.982550916040122
SRA1_-_139936642.23-P1P2					chimp_oranganoid_expressed	TCTCCTTAAGGAGCCCTCGGGG	GTCTCCTTAAGGAGCCCTCG	384.0	373.0	601.0	666.0	552.0	531.0	511.942072092001	-0.0281807059580384	0.294145023444871	-0.0958054827105381	0.923675062820063	0.986179668288809
SRCIN1_+_36761787.23-P1P2					chimp_oranganoid_expressed	GGCGGGGCGAGGGATGCTGGGG	GGGCGGGGCGAGGGATGCTG	3280.0	3398.0	3481.0	3360.0	4270.0	4370.0	3678.3170545535	0.179645152544348	0.122449216243092	1.46709924372001	0.142349059852658	0.586032425823954
SRCIN1_-_36762111.23-P1P2					chimp_oranganoid_expressed	CCGCCGGGGTGGACCAGCTGGG	GCCGCCGGGGTGGACCAGCT	1092.0	1446.0	1026.0	1393.0	2234.0	1209.0	1386.97961746596	0.208007819602296	0.256434442041067	0.811153985192768	0.417277246863749	0.830516110206868
SRCIN1_-_36762115.23-P1P2					chimp_oranganoid_expressed	CGGGGTGGACCAGCTGGGAGGG	GCGGGGTGGACCAGCTGGGA	1458.0	1412.0	1521.0	2085.0	2466.0	2007.0	1803.4340468227	0.0191242880217457	0.131166644785975	0.145801457778774	0.884078125062315	0.978848940791301
SREK1IP1_-_64064477.23-P1P2					chimp_oranganoid_expressed	CAGCACCCTCGCTACGGTCGGG	GCAGCACCCTCGCTACGGTC	1016.0	1034.0	774.0	1124.0	523.0	470.0	832.214987222926	-0.725529070466998	0.283472749851112	-2.55943144746035	0.0104843531606649	0.135109066441923
SREK1IP1_-_64064433.23-P1P2					chimp_oranganoid_expressed	GAACAAGGCACAGTCAAAGGGG	GGAACAAGGCACAGTCAAAG	1155.0	1039.0	1126.0	2028.0	1225.0	1051.0	1260.82553260161	-0.512332186635412	0.192758875930316	-2.65789154539697	0.0078631192611078	0.109544805397892
SREK1IP1_+_64064264.23-P1P2					chimp_oranganoid_expressed	CGCAAGGGAGGGTAGGGTAGGG	GCGCAAGGGAGGGTAGGGTA	1639.0	1369.0	1826.0	2412.0	950.0	766.0	1494.99097969732	-0.856374300636273	0.272994665723754	-3.13696349474772	0.0017070738040829	0.0321165891053377
SRF_-_43139171.23-P1P2					chimp_oranganoid_expressed	GCCCTAGCAGACGGACAGGGGG	GGCCCTAGCAGACGGACAGG	2640.0	2527.0	2856.0	2847.0	2752.0	2149.0	2625.69130348009	-0.131969256877651	0.120567904757293	-1.0945637410164	0.273707808003222	0.737337288776028
SRF_-_43139626.23-P1P2					chimp_oranganoid_expressed	CCGCGGGGGCCCTCTACAGGGG	GCCGCGGGGGCCCTCTACAG	1075.0	227.0	561.0	1810.0	312.0	367.0	720.783307286828	-1.99655407625279	0.358848010826709	-5.56378749781323	2.63981381186077e-08	1.07098707220263e-06
SRF_+_43139367.23-P1P2					chimp_oranganoid_expressed	TCGATGCAGGAGGGCGGACGGG	GTCGATGCAGGAGGGCGGAC	2181.0	1282.0	1464.0	2550.0	1715.0	1399.0	1760.5496130217	-0.726285996977383	0.127041295146097	-5.71692846914191	1.08466748310618e-08	4.57527022375026e-07
SRGAP1_+_64237921.23-P1P2					chimp_oranganoid_expressed	CGACGCTCAGACGCGCCCTGGG	GCGACGCTCAGACGCGCCCT	2589.0	2570.0	2694.0	2600.0	2404.0	2705.0	2596.42688634592	-0.0324725356304882	0.118560760475665	-0.273889400676991	0.78416961728101	0.957996711986609
SRGAP1_+_64238487.23-P1P2					chimp_oranganoid_expressed	CCACACGCAGGCAATCCAGGGG	GCCACACGCAGGCAATCCAG	2056.0	2161.0	2519.0	2702.0	2628.0	2844.0	2470.04600927857	0.0681887691717488	0.115109991882044	0.59237923708329	0.553596666699597	0.890972944492043
SRGAP1_-_64238260.23-P1P2					chimp_oranganoid_expressed	CCAGCGGCCGTAGAGGAAGGGG	GCCAGCGGCCGTAGAGGAAG	1680.0	1971.0	1652.0	2079.0	2222.0	1979.0	1923.44581097764	0.031204348047076	0.147926610818053	0.210944791302335	0.832930352028282	0.968420436188901
SRGAP2_-_206637123.23-P1P2					chimp_oranganoid_expressed	GAGAGGACTAGGAACCGATGGG	GGAGAGGACTAGGAACCGAT	2927.0	3187.0	2952.0	3410.0	2898.0	2408.0	2966.15119780204	-0.183283813512346	0.13457367930413	-1.36195885005219	0.173210871967031	0.63309159767929
SRGAP2_+_206636766.23-P1P2					chimp_oranganoid_expressed	GAATGTAAAGTGAAAGATAGGG	GGAATGTAAAGTGAAAGATA	2225.0	2510.0	3331.0	2875.0	3677.0	2333.0	2801.37562693115	0.184039640754998	0.171211146034902	1.07492791805436	0.282407001573249	0.744809492621529
SRGAP2_+_206636963.23-P1P2					chimp_oranganoid_expressed	GCGGATGGACACTGATCAAGGG	GGCGGATGGACACTGATCAA	1621.0	2343.0	1788.0	2307.0	1895.0	1871.0	1970.46894164852	-0.0089551878734615	0.192268009627679	-0.0465765880179597	0.962850691829687	0.993356434875489
SRGAP3_-_9291322.23-P1P2					chimp_oranganoid_expressed	TTAAGCTCCGGTGAACACAGGG	GTTAAGCTCCGGTGAACACA	608.0	732.0	1005.0	887.0	705.0	471.0	732.225084245788	-0.111110014618487	0.304446278030735	-0.364957703990292	0.715142979065763	0.94159539344004
SRGAP3_-_9291268.23-P1P2					chimp_oranganoid_expressed	TCCAGTGAGGATCAAAGCCGGG	GTCCAGTGAGGATCAAAGCC	815.0	881.0	760.0	1274.0	591.0	693.0	836.238745399285	-0.54140162183031	0.273798601142583	-1.97737176001264	0.0479996236612785	0.352168213499933
SRGAP3_-_9291326.23-P1P2					chimp_oranganoid_expressed	GCTCCGGTGAACACAAGGCGGG	GGCTCCGGTGAACACAAGGC	1096.0	963.0	1082.0	1174.0	1791.0	1094.0	1188.50450142471	0.0531629956427091	0.222692808630542	0.238727940833102	0.811316549422538	0.963855626554567
SRI_+_87849294.23-P1					chimp_oranganoid_expressed	CCGGCGGCGGGTACTACCCGGG	GCCGGCGGCGGGTACTACCC	1515.0	1404.0	1553.0	1632.0	2236.0	1492.0	1626.90048787659	0.0376198379321438	0.177503785474603	0.211938228987947	0.832155225568535	0.968260368967758
SRI_-_87849331.23-P1					chimp_oranganoid_expressed	CGCCGGCGCCAGGATGCCCGGG	GCGCCGGCGCCAGGATGCCC	1269.0	1448.0	1394.0	1761.0	1979.0	1816.0	1598.03082580021	0.103019573545123	0.131704911648409	0.782199936629072	0.434097081745458	0.838981924168658
SRI_+_87856264.23-P2					chimp_oranganoid_expressed	GCAAGAAGGCAATCCTCTAGGG	GGCAAGAAGGCAATCCTCTA	1754.0	1612.0	1442.0	2406.0	3272.0	1851.0	2028.70784751723	-0.0944977408931584	0.210290956985158	-0.449366640619871	0.653167191898883	0.925904380873573
SRM_-_11120108.23-P1P2					chimp_oranganoid_expressed	CCGCGCCGCAACCTAACCCGGG	GCCGCGCCGCAACCTAACCC	1790.0	1810.0	2369.0	1605.0	1565.0	1368.0	1756.98860856387	0.0070550695563296	0.144699868354715	0.0487565720449371	0.961113291473136	0.993099581693583
SRM_+_11119678.23-P1P2					chimp_oranganoid_expressed	ACACCGCCTCCCTGGGCTGGGG	GACACCGCCTCCCTGGGCTG	2373.0	2410.0	2621.0	2527.0	2350.0	1980.0	2377.96816213682	-0.106241556316316	0.11701701512856	-0.907915453146664	0.363922892492674	0.800693744883962
SRM_-_11120067.23-P1P2					chimp_oranganoid_expressed	GCGCGGCGCCGCAGCACAAGGG	GGCGCGGCGCCGCAGCACAA	1772.0	2096.0	2313.0	2439.0	2440.0	2289.0	2211.98935029617	0.0978323860034765	0.11842245596327	0.826130358534535	0.408730148002069	0.826181370257818
SRP9_+_225965750.23-P1P2					chimp_oranganoid_expressed	GATGGCGGGAAGACATCCTGGG	GGATGGCGGGAAGACATCCT	1524.0	258.0	523.0	2005.0	581.0	659.0	921.265019518608	-1.8739736148124	0.274454217880806	-6.82800078381836	8.61061162181157e-12	5.03000486136957e-10
SRP9_-_225965541.23-P1P2					chimp_oranganoid_expressed	AGGAGGCGCCGCCATCTTGGGG	GAGGAGGCGCCGCCATCTTG	2506.0	3074.0	3069.0	2809.0	3185.0	3004.0	2935.39598421122	0.183587120941117	0.0993790889191132	1.84734155784566	0.0646976534988658	0.410912106749582
SRP9_-_225965515.23-P1P2					chimp_oranganoid_expressed	GTCCAATGGAGCGAGGCGTGGG	GGTCCAATGGAGCGAGGCGT	765.0	568.0	570.0	1044.0	297.0	457.0	619.588739931917	-1.0004024295203	0.325750920516233	-3.07106554890134	0.0021329631949802	0.0386540481437116
SRPK2_-_105029317.23-P1					chimp_oranganoid_expressed	GCGGGCGCCGAGACGAGCTGGG	GGCGGGCGCCGAGACGAGCT	798.0	1413.0	1019.0	951.0	499.0	495.0	874.605040977047	-0.250948796099598	0.338002806500144	-0.742445894748781	0.457817221582762	0.8511494032615
SRPK2_-_105028891.23-P1					chimp_oranganoid_expressed	TCGAGGCTCCGTGATGCTAGGG	GTCGAGGCTCCGTGATGCTA	2624.0	2533.0	2558.0	3050.0	3440.0	2935.0	2840.7389447487	-0.0247824293878147	0.110413072470971	-0.224451949694003	0.822405651648051	0.966355351304838
SRPK2_+_105029327.23-P1					chimp_oranganoid_expressed	TCCCGGCCGGCGGAGCGAGGGG	GTCCCGGCCGGCGGAGCGAG	1357.0	1782.0	1941.0	1516.0	2058.0	1462.0	1679.8800205359	0.297405768132796	0.157395389822169	1.88954561165238	0.0588187570697924	0.391496519559005
SRPR_-_126138703.23-P1P2					chimp_oranganoid_expressed	GTGAAGAAGTCGAGCATGGGGG	GGTGAAGAAGTCGAGCATGG	2418.0	274.0	350.0	3269.0	1169.0	935.0	1391.99593943664	-2.38373200141411	0.280156705404438	-8.50856665369805	1.7609665849237102e-17	1.8952235931372302e-15
SRPR_-_126138358.23-P1P2					chimp_oranganoid_expressed	GAGCGGAGGAGAATCCCAAGGG	GGAGCGGAGGAGAATCCCAA	1649.0	400.0	342.0	2244.0	2750.0	1373.0	1426.30272993991	-1.30206016056399	0.658198153569121	-1.9782191024139	0.0479039946522893	0.351788210007722
SRPR_+_126138755.23-P1P2					chimp_oranganoid_expressed	CGCTTGGCGCAGCAGGAAGGGG	GCGCTTGGCGCAGCAGGAAG	2046.0	119.0	38.0	3599.0	667.0	947.0	1222.22546046808	-3.63887361985595	0.90333818027371	-4.02825176585957	5.61931501821509e-05	0.0014939271938028
SRRM3_-_75831236.23-P1P2					chimp_oranganoid_expressed	CCAGCATTTCAGCAAGCGGGGG	GCCAGCATTTCAGCAAGCGG	2218.0	2105.0	2091.0	2670.0	4008.0	1806.0	2455.47996069553	-0.0217505128253918	0.375067027722923	-0.0579910021881736	0.95375579568004	0.991662231891871
SRRM3_+_75831596.23-P1P2					chimp_oranganoid_expressed	GTCCTGCCCATGACCCCAAGGG	GGTCCTGCCCATGACCCCAA	1604.0	1460.0	1398.0	1262.0	1011.0	1626.0	1403.93558783437	-0.0808500810817892	0.229291628960224	-0.352608080148511	0.72438227914049	0.943923084817875
SRRM3_-_75831316.23-P1P2					chimp_oranganoid_expressed	CAACTCAGCCCAGACTAGGGGG	GCAACTCAGCCCAGACTAGG	1656.0	69.0	59.0	1298.0	106.0	108.0	560.829084202007	-4.20480931901497	0.3371126990976	-12.4730077812868	1.04794472434098e-35	6.91692259680133e-33
SRRM4_+_119419415.23-P1P2					chimp_oranganoid_expressed	AGCCTCTGCGCCCCAAGAAGGG	GAGCCTCTGCGCCCCAAGAA	1375.0	1116.0	1748.0	1340.0	1617.0	1258.0	1402.48117079995	0.0369816968473903	0.190868566668353	0.193754778447352	0.846367897484659	0.971558455355395
SRRM4_+_119419361.23-P1P2					chimp_oranganoid_expressed	AGAGAAGAGGCGACGGGGTGGG	GAGAGAAGAGGCGACGGGGT	3305.0	3011.0	2990.0	4462.0	4050.0	4426.0	3681.05868086797	-0.138085782135768	0.114479715723546	-1.20620304883729	0.227739208661851	0.696666173352847
SRRM4_-_119419753.23-P1P2					chimp_oranganoid_expressed	TGGCGAGGAACCTTCAAAGGGG	GTGGCGAGGAACCTTCAAAG	1420.0	1253.0	1357.0	1298.0	1259.0	1680.0	1378.82968583103	-0.0057944268367242	0.194888154017612	-0.0297320628128099	0.976280740792281	0.995883410909109
SRSF10_-_24306779.23-P1P2					chimp_oranganoid_expressed	CTCGGCCGGGCGCACTAACGGG	GCTCGGCCGGGCGCACTAAC	612.0	509.0	493.0	651.0	280.0	301.0	478.572413582541	-0.772770270217769	0.300443976191104	-2.57209440513539	0.0101085323192381	0.131566765521788
SRSF10_-_24306807.23-P1P2					chimp_oranganoid_expressed	AAACCGTCCGCGGCTCAGGGGG	GAAACCGTCCGCGGCTCAGG	1079.0	1087.0	1438.0	1471.0	1262.0	1165.0	1243.64721683611	-0.0685580561210399	0.176447455068553	-0.388546585125889	0.697611586635079	0.937953574588441
SRSF10_-_24306749.23-P1P2					chimp_oranganoid_expressed	CGCAGGTAGCGGGACATGGGGG	GCGCAGGTAGCGGGACATGG	2363.0	1311.0	1465.0	2474.0	483.0	657.0	1477.09199609508	-1.51578954768064	0.271818168155437	-5.57648356607955	2.45429088215866e-08	9.99188087545061e-07
SRSF11_+_70671590.23-P1					chimp_oranganoid_expressed	CCACGTTCAGACTAGGAGAGGG	GCCACGTTCAGACTAGGAGA	2260.0	2866.0	2955.0	2710.0	3402.0	3017.0	2854.18218786852	0.270332980021564	0.0977794029366695	2.76472316155024	0.0056971123176024	0.0856243356220099
SRSF11_+_70671413.23-P1					chimp_oranganoid_expressed	CCGGCACCGGCAACGGAAAGGG	GCCGGCACCGGCAACGGAAA	1782.0	1528.0	1918.0	1578.0	1474.0	1978.0	1712.08365090989	0.0056103005418418	0.182029096927886	0.0308208997161837	0.975412372773368	0.995778614252292
SRSF11_+_70671425.23-P1					chimp_oranganoid_expressed	CAGGACGCTAGGCCGGCACGGG	GCAGGACGCTAGGCCGGCAC	1549.0	1804.0	2093.0	1763.0	1427.0	1167.0	1637.68032074686	-0.105618497831365	0.184790811810422	-0.571557085531503	0.567622075918452	0.896320485953276
SRSF4_-_29508339.23-P1P2					chimp_oranganoid_expressed	GGGCAAAGCGAGAGCACGGGGG	GGGGCAAAGCGAGAGCACGG	2878.0	1944.0	2116.0	3439.0	3662.0	3178.0	2842.68000602872	-0.299058075592539	0.145645260855539	-2.05333200569543	0.040040388806895	0.319195257436043
SRSF4_-_29508000.23-P1P2					chimp_oranganoid_expressed	GCAGGCGCAGTGGGAACCGGGG	GGCAGGCGCAGTGGGAACCG	1726.0	1725.0	1460.0	2679.0	2426.0	1575.0	1915.30482881731	-0.305047037707979	0.188834069263074	-1.61542373629095	0.106218963422793	0.520491927143911
SRSF4_+_29508022.23-P1P2					chimp_oranganoid_expressed	CCAGGCTCCGCCATAGTGGGGG	GCCAGGCTCCGCCATAGTGG	2339.0	1880.0	2612.0	2921.0	3868.0	2757.0	2695.91328903444	0.0174734979955742	0.161664489689362	0.10808494821064	0.913928307789944	0.984230485312247
SRSF5_-_70234249.23-P1P2					chimp_oranganoid_expressed	CCTGGACACGTAGAATAGTGGG	GCCTGGACACGTAGAATAGT	810.0	855.0	1026.0	621.0	691.0	609.0	773.175412134291	0.104264532147311	0.190489837220257	0.547349578690402	0.584138588491724	0.90251520988574
SRSF5_-_70233894.23-P1P2					chimp_oranganoid_expressed	GCGTAGACGAGTTAAGTCCGGG	GGCGTAGACGAGTTAAGTCC	1238.0	1615.0	2121.0	1294.0	1483.0	1603.0	1557.76823671821	0.386379048705892	0.156798943254721	2.46416870347282	0.0137331455463692	0.163104911422725
SRSF5_-_70233906.23-P1P2					chimp_oranganoid_expressed	TAAGTCCTGGTCTGCGTGGGGG	GTAAGTCCTGGTCTGCGTGG	2274.0	2869.0	4006.0	2572.0	3066.0	3027.0	2958.35290801677	0.38041923248488	0.133632627782538	2.84675411085937	0.0044167463150015	0.0702387462888511
SRSF6_+_42086990.23-P1					chimp_oranganoid_expressed	ACGAAGCCGTACCTAGGGGGGG	GACGAAGCCGTACCTAGGGG	2181.0	1538.0	1651.0	2152.0	2425.0	2343.0	2038.03309137658	-0.198039506382408	0.169166693611025	-1.1706766985573	0.241728754809883	0.709866859071544
SRSF6_+_42086993.23-P1					chimp_oranganoid_expressed	TCCACGAAGCCGTACCTAGGGG	GTCCACGAAGCCGTACCTAG	1825.0	905.0	1578.0	2659.0	2244.0	2422.0	1911.9219554056	-0.417758071062194	0.205172377661592	-2.03613213349429	0.0417370888126508	0.326343987672265
SRSF6_-_42086572.23-P1					chimp_oranganoid_expressed	CGGCCGCCCCTGTGGTGTGGGG	GCGGCCGCCCCTGTGGTGTG	914.0	585.0	795.0	1786.0	1971.0	1588.0	1244.5979583656	-0.248127834611755	0.192722054614446	-1.28749060458157	0.197923342280604	0.664384923133184
SRSF8_+_94800872.23-P1P2					chimp_oranganoid_expressed	CGACCGGCTGTAAGGAGATGGG	GCGACCGGCTGTAAGGAGAT	2153.0	2052.0	2461.0	2641.0	2593.0	2642.0	2410.43121168781	-0.007485111817986	0.108935372910288	-0.0687114902902142	0.945219271893355	0.990007114627885
SRSF8_+_94801032.23-P1P2					chimp_oranganoid_expressed	GATGCAGAGCGAGAGCTAGGGG	GGATGCAGAGCGAGAGCTAG	2252.0	2111.0	2533.0	2252.0	2881.0	2327.0	2382.27629266866	0.0876676040643294	0.12782908953375	0.685818888205276	0.492827323931818	0.866389991206415
SRSF8_+_94801029.23-P1P2					chimp_oranganoid_expressed	GCAGAGCGAGAGCTAGTGGGGG	GGCAGAGCGAGAGCTAGTGG	2241.0	2265.0	2662.0	3111.0	2116.0	3058.0	2566.87223764588	-0.0982754981671958	0.177887117582168	-0.552459894246142	0.580633304879894	0.901370628134804
SRSF9_+_120907069.23-P1P2					chimp_oranganoid_expressed	CCCTCACGGGTGGAGGATGGGG	GCCCTCACGGGTGGAGGATG	1477.0	750.0	1024.0	2020.0	865.0	874.0	1164.9607065891	-1.01755862134137	0.184400855910365	-5.5181881684757	3.42512579912446e-08	1.37526969081498e-06
SRSF9_-_120907558.23-P1P2					chimp_oranganoid_expressed	GCGGAAGCGAAGGGGTCGGGGG	GGCGGAAGCGAAGGGGTCGG	2252.0	2540.0	3518.0	2839.0	3535.0	3348.0	2981.02574567633	0.314271492176458	0.122392035408723	2.56774463409292	0.0102362533432959	0.132746566365925
SRSF9_+_120907081.23-P1P2					chimp_oranganoid_expressed	CCTCACGGCGCCCCCTCACGGG	GCCTCACGGCGCCCCCTCAC	1875.0	1307.0	1405.0	1874.0	1492.0	1309.0	1544.65330739602	-0.47909537055752	0.128841563555387	-3.71848460494322	0.0002004215043646	0.0048253201597351
SS18_-_23670593.23-P1P2					chimp_oranganoid_expressed	CGGGTGAACGGCAAACTGGGGG	GCGGGTGAACGGCAAACTGG	1804.0	647.0	839.0	2022.0	652.0	457.0	1074.82440396635	-1.61998223735691	0.214692672473535	-7.54558699508763	4.50254830926735e-14	3.3820010691696798e-12
SS18_-_23670106.23-P1P2					chimp_oranganoid_expressed	GGCGACGCCAAAGTAACTCGGG	GGGCGACGCCAAAGTAACTC	575.0	349.0	351.0	757.0	740.0	577.0	551.837047641344	-0.500855372372234	0.268094462479763	-1.86820483996398	0.0617335244286768	0.40111277767605
SS18_+_23670537.23-P1P2					chimp_oranganoid_expressed	TTGCCGATAGTGGTGACGGGGG	GTTGCCGATAGTGGTGACGG	2576.0	903.0	1368.0	2782.0	1101.0	855.0	1601.48835254851	-1.38829156470135	0.179971812322241	-7.71393890403017	1.21992890075175e-14	9.74540226891651e-13
SS18L2_-_42632510.23-P1P2					chimp_oranganoid_expressed	GAGAGAAGTCGGGATCCCGGGG	GGAGAGAAGTCGGGATCCCG	1816.0	733.0	1116.0	1375.0	1664.0	1714.0	1396.78881663456	-0.430445224890055	0.284012177322873	-1.51558721512392	0.129623761847298	0.565301414989247
SS18L2_+_42632373.23-P1P2					chimp_oranganoid_expressed	CGACATCCCGAGGAACCTCGGG	GCGACATCCCGAGGAACCTC	885.0	619.0	614.0	1339.0	659.0	657.0	792.343086264855	-0.81115139422505	0.208826259150129	-3.88433618227053	0.0001026098489306	0.0026125732572658
SS18L2_-_42632415.23-P1P2					chimp_oranganoid_expressed	GGTGGCCTTCGTACCGGACGGG	GGGTGGCCTTCGTACCGGAC	2516.0	1729.0	2046.0	3231.0	3351.0	2831.0	2589.51820471209	-0.280125406662405	0.135961850214057	-2.06032358504521	0.0393676166720291	0.316140738670118
SSBP2_+_81047000.23-P1P2					chimp_oranganoid_expressed	GTCAGTCTCGCGCGTTGCCGGG	GGTCAGTCTCGCGCGTTGCC	1418.0	1096.0	1664.0	1467.0	1790.0	1451.0	1470.90107891486	0.0088315227669247	0.183685155735623	0.0480796759626886	0.961652743702503	0.993186397172181
SSBP2_+_81046378.23-P1P2					chimp_oranganoid_expressed	AGGCGCGCAGTGGGAATGTGGG	GAGGCGCGCAGTGGGAATGT	1888.0	1949.0	2456.0	2614.0	2832.0	2431.0	2340.70657535281	0.0774208616350697	0.11958496460523	0.647413007903198	0.517364679393221	0.876385815012737
SSBP2_-_81046829.23-P1P2					chimp_oranganoid_expressed	GCCTGGCTGTCGGACGGGAGGG	GGCCTGGCTGTCGGACGGGA	2243.0	2388.0	2692.0	2573.0	2154.0	1695.0	2292.66687334467	-0.163931803681325	0.153967921053516	-1.0647140167876	0.287005365104298	0.748547623540167
SSBP3_+_54872054.23-P1P2					chimp_oranganoid_expressed	GCTCCAAGTAGACCAGCGGGGG	GGCTCCAAGTAGACCAGCGG	1184.0	844.0	781.0	1078.0	932.0	980.0	968.298221460254	-0.393976776312035	0.2019948074768	-1.9504302176544	0.0511248631584521	0.364443275908098
SSBP3_+_54872057.23-P1P2					chimp_oranganoid_expressed	TGAGCTCCAAGTAGACCAGGGG	GTGAGCTCCAAGTAGACCAG	1346.0	908.0	894.0	1877.0	1357.0	1506.0	1304.59245980518	-0.516612658039963	0.16497828102893	-3.13139799262045	0.001739762131572	0.0326142198271316
SSBP3_+_54872080.23-P1P2					chimp_oranganoid_expressed	TCGCCCGGGTAGCCACGTTGGG	GTCGCCCGGGTAGCCACGTT	1761.0	1327.0	1453.0	1717.0	1442.0	1430.0	1522.90083152784	-0.334073964644279	0.131161521460897	-2.54704246278415	0.0108640212767046	0.138536493140437
SSFA2_+_182757063.23-P1P2					chimp_oranganoid_expressed	AACTCGTGGCAGGCGCCCAGGG	GAACTCGTGGCAGGCGCCCA	1837.0	2133.0	2154.0	2255.0	2663.0	2019.0	2165.40371005615	0.102459201913859	0.134178630730124	0.763602977287328	0.445103874500856	0.844397277553755
SSFA2_-_182756724.23-P1P2					chimp_oranganoid_expressed	GGCCGGGCGCTGACAGCAAGGG	GGGCCGGGCGCTGACAGCAA	2177.0	2165.0	1929.0	2459.0	2359.0	2478.0	2256.58882170962	-0.0864232715947231	0.136520983566183	-0.63304020625391	0.526707387525052	0.880471426799018
SSFA2_+_182757076.23-P1P2					chimp_oranganoid_expressed	GAGGCTCTCCCAGAACTCGGGG	GGAGGCTCTCCCAGAACTCG	788.0	807.0	902.0	698.0	482.0	911.0	769.653636091706	0.0300554630066856	0.298276674241243	0.100763705653956	0.919738038846678	0.985465854450768
SSH1_-_109251292.23-P1P2					chimp_oranganoid_expressed	TGGCTGCGGCGCGGTGCGAGGG	GTGGCTGCGGCGCGGTGCGA	1158.0	1238.0	960.0	1319.0	1523.0	1705.0	1311.16578541865	0.0766118235292827	0.207967694857535	0.368383289441971	0.712587455835536	0.941238119754287
SSH1_+_109251295.23-P1P2					chimp_oranganoid_expressed	CTCTAGCTCGAGACGTCTGGGG	GCTCTAGCTCGAGACGTCTG	211.0	421.0	406.0	287.0	182.0	122.0	274.049546637412	-0.099264010464304	0.481575809043871	-0.206123332194332	0.836694573634475	0.969392920495867
SSH1_+_109250926.23-P1P2					chimp_oranganoid_expressed	TATGCAGTGCGACCCCTCTGGG	GTATGCAGTGCGACCCCTCT	956.0	854.0	885.0	1159.0	1158.0	917.0	982.824643724449	-0.183642552616332	0.174472843035619	-1.05255665822354	0.292544230244203	0.752272931992088
SSH2_+_28257175.23-P1P2					chimp_oranganoid_expressed	TCAGTCGGCGACAGTCTGGGGG	GTCAGTCGGCGACAGTCTGG	2431.0	1739.0	1476.0	2735.0	3318.0	3050.0	2435.05113843157	-0.240215521713243	0.200182013319852	-1.19998554180502	0.230144955651817	0.699089264451704
SSH2_+_28257171.23-P1P2					chimp_oranganoid_expressed	TCGGCGACAGTCTGGTGGTGGG	GTCGGCGACAGTCTGGTGGT	1871.0	1576.0	2360.0	2485.0	2215.0	2027.0	2073.59843635791	-0.119142133631384	0.155551792130975	-0.76593224674047	0.4437166174091	0.843649667330127
SSH2_+_28257178.23-P1P2					chimp_oranganoid_expressed	GCGTCAGTCGGCGACAGTCGGG	GGCGTCAGTCGGCGACAGTC	1548.0	1225.0	1303.0	1801.0	2842.0	1928.0	1750.12967899222	0.0033821787441952	0.209277058177181	0.0161612494635309	0.987105749871777	0.997769632221227
SSNA1_-_140083542.23-P1P2					chimp_oranganoid_expressed	AGAGGAGCTGTGCCAGAAGGGG	GAGAGGAGCTGTGCCAGAAG	2612.0	2210.0	2270.0	2537.0	1979.0	2221.0	2311.75448940265	-0.278528620441736	0.123586985102622	-2.25370511474534	0.0242147253876589	0.23743146538682
SSNA1_+_140083300.23-P1P2					chimp_oranganoid_expressed	CGCAGCGAGGCGGGTCCAGGGG	GCGCAGCGAGGCGGGTCCAG	1908.0	1845.0	2466.0	2368.0	2067.0	2246.0	2141.12276991541	-0.0170463586415698	0.142686312674959	-0.119467370920163	0.904905089100524	0.9825162252562
SSNA1_-_140083546.23-P1P2					chimp_oranganoid_expressed	GAGCTGTGCCAGAAGCGGGGGG	GGAGCTGTGCCAGAAGCGGG	2395.0	2121.0	2684.0	2273.0	2480.0	2642.0	2428.28201607423	0.0511475748252318	0.130839503259712	0.390918442450103	0.695857521441573	0.937170163100756
SSR1_-_7313303.23-P1P2					chimp_oranganoid_expressed	CCGCCTCGGAACAAGACAGGGG	GCCGCCTCGGAACAAGACAG	1946.0	1611.0	1896.0	2662.0	1406.0	1125.0	1773.81457008916	-0.668722116264476	0.199700111123145	-3.34863166827238	0.0008121168213721	0.0168551496298149
SSR1_-_7313398.23-P1P2					chimp_oranganoid_expressed	TTCCGTCGGCTAAGGCTCTGGG	GTTCCGTCGGCTAAGGCTCT	992.0	925.0	898.0	1170.0	868.0	821.0	945.968501532884	-0.330628498051737	0.180382979395901	-1.83292514160153	0.0668137042786017	0.418267767955852
SSR1_+_7313177.23-P1P2					chimp_oranganoid_expressed	GTGGCCGCTCCGGGTCCTGGGG	GGTGGCCGCTCCGGGTCCTG	1603.0	1447.0	1472.0	2275.0	1437.0	1429.0	1605.868670701	-0.439779925351635	0.155717312901747	-2.82421984528542	0.0047395862793268	0.0742905376298998
SSR2_+_155990475.23-P1P2					chimp_oranganoid_expressed	CGCCCGTGGGACCAAGAAAGGG	GCGCCCGTGGGACCAAGAAA	1027.0	1054.0	1519.0	1089.0	2220.0	1384.0	1363.92716990852	0.476047570653129	0.225992555352651	2.10647456908605	0.0351631498818767	0.296155141787781
SSR2_+_155990641.23-P1P2					chimp_oranganoid_expressed	TAGGGCGTCCGAACGGGAGGGG	GTAGGGCGTCCGAACGGGAG	2115.0	1661.0	1596.0	2769.0	1546.0	1341.0	1837.85927053521	-0.698276087101036	0.157821005464663	-4.42448129794346	9.66742777836167e-06	0.000289736995993
SSR2_+_155990687.23-P1P2					chimp_oranganoid_expressed	TGGCTCCGGAAAGGCGTTTGGG	GTGGCTCCGGAAAGGCGTTT	749.0	292.0	397.0	806.0	525.0	442.0	533.386799355749	-0.973049557930576	0.264478973309473	-3.67911878118185	0.0002340412506445	0.005557297888199
SSR3_+_156272864.23-P1P2					chimp_oranganoid_expressed	GCTCCGCCATGGCTCCTAAGGG	GGCTCCGCCATGGCTCCTAA	110.0	143.0	69.0	253.0	398.0	392.0	221.987583017784	0.26600147411271	0.471615096284255	0.564022390734465	0.572738894001247	0.898057117136686
SSR3_-_156272924.23-P1P2					chimp_oranganoid_expressed	AACGTAGAGCCGGCCGCCAGGG	GAACGTAGAGCCGGCCGCCA	1889.0	1592.0	1829.0	2577.0	1568.0	1130.0	1761.27647066598	-0.59103743090659	0.194961509586106	-3.03155957379143	0.0024329390571164	0.0432267692929317
SSR3_-_156272882.23-P1P2					chimp_oranganoid_expressed	CTGCCTTTAGGAGCCATGGGGG	GCTGCCTTTAGGAGCCATGG	999.0	968.0	1235.0	1176.0	688.0	517.0	934.02162118675	-0.479603464992648	0.268551454341828	-1.78589040289531	0.0741170051893865	0.441162498921331
SSR4_+_153060055.23-P1P2					chimp_oranganoid_expressed	AGCGACGCGTAAGTGGCAGGGG	GAGCGACGCGTAAGTGGCAG	2756.0	2648.0	2791.0	3388.0	2796.0	3109.0	2906.79661726796	-0.141044097344089	0.113488121862358	-1.24280933572194	0.213938101488402	0.68242848387668
SSR4_+_153060089.23-P1P2					chimp_oranganoid_expressed	GAGCTCCCATGAACACGAGGGG	GGAGCTCCCATGAACACGAG	1248.0	1020.0	854.0	1572.0	1576.0	1365.0	1262.97483202366	-0.288859811087607	0.187656183596316	-1.53930345140663	0.123730231760525	0.555374923759778
SSR4_-_153060164.23-P1P2					chimp_oranganoid_expressed	TGGCGGCGATGGCATCTCTGGG	GTGGCGGCGATGGCATCTCT	1129.0	1047.0	1156.0	1655.0	2119.0	1591.0	1428.98567865955	0.0266454263781721	0.162786959227837	0.163682806685264	0.869980853264051	0.976539314903709
SSRP1_-_57102976.23-P1P2					chimp_oranganoid_expressed	AACGAGCAGCGGAACCCCAGGG	GAACGAGCAGCGGAACCCCA	1915.0	46.0	59.0	2032.0	307.0	233.0	770.345407440507	-4.22314462395088	0.436472034408799	-9.67563621726906	3.8270380262578197e-22	6.560249808703581e-20
SSRP1_+_57102902.23-P1P2					chimp_oranganoid_expressed	GCGTCGGGTTGGGTGTCAGGGG	GGCGTCGGGTTGGGTGTCAG	1865.0	163.0	135.0	2379.0	509.0	271.0	886.616355033018	-3.19121111688068	0.325853045523172	-9.79340583347026	1.20178132040383e-22	2.16663069010808e-20
SSRP1_+_57103296.23-P1P2					chimp_oranganoid_expressed	CACGCGGGAAAAGCTTCCCGGG	GCACGCGGGAAAAGCTTCCC	507.0	58.0	148.0	568.0	192.0	138.0	268.126728166595	-2.10036513094465	0.448954208717435	-4.67835046461628	2.8919195504786e-06	9.30293433892141e-05
SSSCA1_-_65338530.23-P1P2					chimp_oranganoid_expressed	TAGAGGCCCGAGAACAGTAGGG	GTAGAGGCCCGAGAACAGTA	1611.0	2110.0	1963.0	1698.0	3503.0	2286.0	2173.50218344231	0.511435471255153	0.188390497532776	2.71476257005039	0.006632330117765	0.09617338543295
SSSCA1_-_65337957.23-P1P2					chimp_oranganoid_expressed	GTGAGCCCGGCGGTGACAAGGG	GGTGAGCCCGGCGGTGACAA	2274.0	2287.0	2308.0	2728.0	2031.0	2472.0	2349.61205644178	-0.162374538191002	0.144306312175321	-1.12520745449949	0.260501135004885	0.725988448799899
SSSCA1_-_65337993.23-P1P2					chimp_oranganoid_expressed	ACGGAGCTGGTGAGGACCTGGG	GACGGAGCTGGTGAGGACCT	2469.0	2453.0	2417.0	1872.0	2316.0	2210.0	2299.06685791973	0.0898699021946188	0.133044215494151	0.675488985829448	0.499365146717311	0.869041286172721
SSU72_-_1509801.23-P1P2					chimp_oranganoid_expressed	GGGCCAGGGGGAACCGGGGGGG	GGGGCCAGGGGGAACCGGGG	1430.0	176.0	112.0	2219.0	428.0	693.0	837.680700323184	-2.71658283997541	0.376401978957214	-7.21723846272393	5.30538976128569e-13	3.5334998505989695e-11
SSU72_-_1510170.23-P1P2					chimp_oranganoid_expressed	CTGCACTCGGCGAGGCCGGGGG	GCTGCACTCGGCGAGGCCGG	722.0	539.0	897.0	842.0	861.0	1356.0	861.843116685627	0.152349557653901	0.294805868870081	0.516779256253683	0.605310262209311	0.910111558716882
SSU72_+_1510199.23-P1P2					chimp_oranganoid_expressed	GGAGTGCGGGTCTCTGCTGGGG	GGGAGTGCGGGTCTCTGCTG	2411.0	2420.0	3314.0	2842.0	2955.0	2819.0	2779.85720403781	0.0977546960276082	0.124332723700484	0.786234654225853	0.431730027343309	0.837713951092924
SSX2IP_+_85155744.23-P1P2					chimp_oranganoid_expressed	GGAGCCCCAAACCCTCTCTGGG	GGGAGCCCCAAACCCTCTCT	658.0	913.0	801.0	1068.0	707.0	1053.0	864.495439863123	0.0153763733553464	0.269838283475958	0.056983661314746	0.954558210373122	0.991760415214793
SSX2IP_+_85156201.23-P1P2					chimp_oranganoid_expressed	GAAACCTGCGGAGGCCGGGGGG	GGAAACCTGCGGAGGCCGGG	2628.0	28.0	108.0	3736.0	328.0	181.0	1167.28758729665	-4.6944284395273	0.747576867422546	-6.27952608500647	3.39606616615883e-10	1.680001168609e-08
SSX2IP_+_85155947.23-P1P2					chimp_oranganoid_expressed	CGCGCGCGGAGGTGAGAGCGGG	GCGCGCGCGGAGGTGAGAGC	1065.0	476.0	537.0	1432.0	240.0	369.0	689.902116089785	-1.71275189220338	0.324716697790421	-5.27460368948697	1.33043279393756e-07	5.00705445922997e-06
ST13_-_41252275.23-P1P2					chimp_oranganoid_expressed	GCGGCTCCTGTACTACCCAGGG	GGCGGCTCCTGTACTACCCA	2312.0	2287.0	2160.0	1830.0	1924.0	1645.0	2039.32457504548	-0.0798019175956654	0.127641872241132	-0.62520171629032	0.531838675616974	0.883076191437321
ST13_+_41252404.23-P1P2					chimp_oranganoid_expressed	CAGGCCTGAGGACCGTTGGGGG	GCAGGCCTGAGGACCGTTGG	1608.0	1620.0	1630.0	2126.0	2111.0	1751.0	1796.40713977275	-0.0965845789147785	0.128320573062933	-0.752681948103598	0.451641060194654	0.847736316397797
ST13_-_41252210.23-P1P2					chimp_oranganoid_expressed	TCGCCCAAGATACACCCCTGGG	GTCGCCCAAGATACACCCCT	1977.0	2200.0	2067.0	2205.0	2294.0	1938.0	2111.0490710456	-0.0080971748323452	0.127780123050874	-0.0633680312635279	0.949473443427235	0.990640578912487
ST18_+_53321886.23-P1P2					chimp_oranganoid_expressed	GTAGACGTTCGCCAGGTAAGGG	GGTAGACGTTCGCCAGGTAA	2489.0	1934.0	2516.0	2678.0	4134.0	3552.0	2849.6733785303	0.125551875450935	0.175304377636186	0.716193612184042	0.473871806835048	0.858073648331366
ST18_+_53322284.23-P1P2					chimp_oranganoid_expressed	AACCTTTTTGTAGGGAGAAGGG	GAACCTTTTTGTAGGGAGAA	809.0	960.0	1294.0	876.0	813.0	865.0	936.641699119629	0.166471600775068	0.208817380545107	0.797211421484661	0.425328253843073	0.834584368906975
ST18_-_53322327.23-P1P2					chimp_oranganoid_expressed	CCATAGAATCAGAACGCAGGGG	GCCATAGAATCAGAACGCAG	2174.0	1887.0	2432.0	2412.0	2067.0	2728.0	2277.17920916381	-0.0425447136961841	0.163162692941717	-0.260750254418646	0.794285108787693	0.960428949562006
ST3GAL1_+_134583799.23-P1P2					chimp_oranganoid_expressed	ACCCGGGAACTGAAGGGGTGGG	GACCCGGGAACTGAAGGGGT	1535.0	1272.0	1008.0	1782.0	1967.0	1671.0	1528.85990811718	-0.236744926822563	0.196389662255782	-1.20548568648293	0.228015860392816	0.696957184031546
ST3GAL1_-_134583720.23-P1P2					chimp_oranganoid_expressed	GGTCGCCGCTGCCAAGGAAGGG	GGGTCGCCGCTGCCAAGGAA	2384.0	2168.0	2904.0	2230.0	1979.0	2193.0	2314.01728243078	-0.0395291371106347	0.137515124759469	-0.287453014203173	0.77376547364173	0.955824974460261
ST3GAL1_-_134584001.23-P1P2					chimp_oranganoid_expressed	GGTTCGGAGGAGAATACAGGGG	GGGTTCGGAGGAGAATACAG	2390.0	2079.0	2495.0	2298.0	3057.0	2788.0	2504.88035868211	0.098904052954087	0.141122361144983	0.700838989311391	0.483403502909954	0.862351049170894
ST3GAL2_+_70473007.23-P1					chimp_oranganoid_expressed	GGAGGGTTGGGCCAGGCAAGGG	GGGAGGGTTGGGCCAGGCAA	1834.0	1677.0	1975.0	1699.0	1658.0	1405.0	1711.30028854055	-0.114728483706852	0.125938765027541	-0.910986253372923	0.362302616760468	0.79959013490766
ST3GAL2_-_70415050.23-P2					chimp_oranganoid_expressed	CCCACAGCGCGGCCGAGGTGGG	GCCCACAGCGCGGCCGAGGT	2472.0	2570.0	2538.0	2667.0	3027.0	2614.0	2640.58933581612	0.0300706646610392	0.110142017586734	0.273017194708271	0.784839998050546	0.9581820346285
ST3GAL2_-_70472748.23-P1					chimp_oranganoid_expressed	TTGCCGGGCTGGAACGGGCGGG	GTTGCCGGGCTGGAACGGGC	1452.0	1578.0	1738.0	1681.0	938.0	1322.0	1458.51354217625	-0.2328783154363	0.220778893187698	-1.054803346796	0.291515273639916	0.751610162422758
ST3GAL5_+_86115706.23-P1P2					chimp_oranganoid_expressed	GTGTACGCGGTAGAGGGTGGGG	GGTGTACGCGGTAGAGGGTG	2056.0	1434.0	1886.0	2464.0	2775.0	2386.0	2144.8081681534	-0.164327162919092	0.153933343303464	-1.06752156090794	0.285736382798709	0.747390712829275
ST3GAL5_-_86116115.23-P1P2					chimp_oranganoid_expressed	CTCTCGCGCCCATTCAGCTGGG	GCTCTCGCGCCCATTCAGCT	219.0	133.0	328.0	249.0	175.0	591.0	280.282281964478	0.30131579123746	0.574814582206284	0.524196498427255	0.600141876105443	0.908135715233661
ST3GAL5_-_86115954.23-P1P2					chimp_oranganoid_expressed	CTGCGCCACGTACCTCGGCGGG	GCTGCGCCACGTACCTCGGC	900.0	483.0	644.0	1019.0	652.0	499.0	698.158562814558	-0.7899187777563	0.222858180690553	-3.54449082958786	0.0003933721886123	0.00889920589847
ST6GAL2_-_107502932.23-P1P2					chimp_oranganoid_expressed	CGGCAGCTGCAAGCGCGGGGGG	GCGGCAGCTGCAAGCGCGGG	1604.0	1760.0	1926.0	1698.0	1993.0	1802.0	1792.56454888104	0.145527882231776	0.115023278476765	1.26520374100773	0.205798301770459	0.673198532136809
ST6GAL2_-_107502966.23-P1P2					chimp_oranganoid_expressed	GGTGGCTCGGCCTCAAAGCGGG	GGGTGGCTCGGCCTCAAAGC	1295.0	898.0	1437.0	1086.0	1620.0	1926.0	1367.24044615822	0.215144071815303	0.255503141903901	0.842040807060691	0.399765112282558	0.820825891180051
ST6GAL2_-_107502949.23-P1P2					chimp_oranganoid_expressed	GGCGGCGGGGCACAGCGGGGGG	GGGCGGCGGGGCACAGCGGG	1364.0	1772.0	1759.0	2134.0	2976.0	2996.0	2138.08163581858	0.39679017705824	0.12257770517433	3.23705013480163	0.0012077219208492	0.0238583021679233
ST7_-_116593597.23-P1P2					chimp_oranganoid_expressed	AGAGAGGAGCGCTGAAACAGGG	GAGAGAGGAGCGCTGAAACA	1959.0	2164.0	1638.0	2015.0	1894.0	1955.0	1942.4915310551	-0.0819768062489505	0.170758793656469	-0.480073702171207	0.631174986920914	0.919012842556501
ST7_+_116594014.23-P1P2					chimp_oranganoid_expressed	CACCAGCGACGCAGCAGGGGGG	GCACCAGCGACGCAGCAGGG	2290.0	2757.0	2653.0	3028.0	2889.0	2993.0	2757.88930317747	0.0665193231350311	0.118747463384542	0.560174687013063	0.575360290986236	0.899349581056155
ST7_-_116593552.23-P1P2					chimp_oranganoid_expressed	CCGGGCCGGTGAATCATCCGGG	GCCGGGCCGGTGAATCATCC	1837.0	1640.0	2029.0	1433.0	1222.0	1317.0	1591.05169759849	-0.123094070169066	0.140388916609531	-0.876807608049517	0.380591146029715	0.810408915059559
ST8SIA2_-_92937516.23-P1P2					chimp_oranganoid_expressed	GTAGCTCCGCTGGAGAGATGGG	GGTAGCTCCGCTGGAGAGAT	1895.0	1503.0	2263.0	2084.0	2810.0	1640.0	2013.53959188114	-0.0034307886696429	0.209507129918148	-0.0163755222601892	0.986934807538178	0.997741025314189
ST8SIA2_+_92937116.23-P1P2					chimp_oranganoid_expressed	CAGCGGCAGCGACAGGCAGGGG	GCAGCGGCAGCGACAGGCAG	2044.0	326.0	146.0	2044.0	638.0	420.0	941.818203983671	-2.59586899514852	0.37836365258484	-6.86077792466192	6.84865606002605e-12	4.05317215987374e-10
ST8SIA2_-_92937174.23-P1P2					chimp_oranganoid_expressed	CCGCCGGCCCGGACTCGTCGGG	GCCGCCGGCCCGGACTCGTC	1789.0	1198.0	1395.0	1679.0	1605.0	1785.0	1572.17405181247	-0.267395922807099	0.176977839077389	-1.51090059750459	0.130813778618205	0.567023071865513
ST8SIA4_-_100238953.23-P1P2					chimp_oranganoid_expressed	ACACCTTGTGCATTGGAGGGGG	GACACCTTGTGCATTGGAGG	1726.0	2353.0	1921.0	2546.0	2531.0	2696.0	2283.06313112308	0.143489038856543	0.15482516675521	0.926781103251839	0.354040198171541	0.794714402444217
ST8SIA4_+_100238860.23-P1P2					chimp_oranganoid_expressed	GGCAGAGCTGGCGCAAACAGGG	GGGCAGAGCTGGCGCAAACA	1644.0	1896.0	1988.0	2295.0	1623.0	2864.0	2045.55821151588	0.0763470813017236	0.222686925481558	0.34284492067338	0.73171512993047	0.945927406586289
ST8SIA4_-_100238981.23-P1P2					chimp_oranganoid_expressed	CTTCTGCAGCTGGGTTCGGGGG	GCTTCTGCAGCTGGGTTCGG	1323.0	1285.0	1419.0	1635.0	1458.0	1109.0	1367.25955011841	-0.198615560353304	0.16416223673673	-1.20987362441843	0.226327389472908	0.695444697034203
STAG1_+_136470793.23-P1P2					chimp_oranganoid_expressed	AGACGTCTGTGGGCGCGGTGGG	GAGACGTCTGTGGGCGCGGT	1710.0	2010.0	2277.0	2137.0	2642.0	2530.0	2202.11375381769	0.265956396925136	0.104371274401943	2.54817619550103	0.0108287762986865	0.138281717540326
STAG1_+_136471246.23-P1P2					chimp_oranganoid_expressed	CACCGCGGCCAGCAGAGGGGGG	GCACCGCGGCCAGCAGAGGG	2190.0	1065.0	1137.0	2494.0	767.0	682.0	1398.05288777554	-1.43516132982258	0.191433472412307	-7.49691948716027	6.53350818507688e-14	4.841619564199789e-12
STAG1_-_136471201.23-P1P2					chimp_oranganoid_expressed	ATCCTAACCCGCCATCTGGGGG	GATCCTAACCCGCCATCTGG	872.0	1259.0	1117.0	1298.0	1202.0	1878.0	1264.6810887584	0.320853364155158	0.230519278819244	1.39187214969012	0.163961116773951	0.620035611358622
STAG3_+_99775948.23-P1P2					chimp_oranganoid_expressed	TGGAGGCGCCATGAGAATAGGG	GTGGAGGCGCCATGAGAATA	1376.0	1423.0	1682.0	1676.0	1602.0	1531.0	1542.53537652114	0.0016711682542315	0.132590465760641	0.0126039850953415	0.989943741145494	0.998229071581474
STAG3_-_99775570.23-P1P2					chimp_oranganoid_expressed	GAATCTTTCGCCCCCGGAAGGG	GGAATCTTTCGCCCCCGGAA	1615.0	2213.0	2027.0	1936.0	2058.0	2084.0	1986.56068859919	0.212863839364624	0.138080168591062	1.54159602741391	0.123171791523508	0.55430793732624
STAG3_-_99775599.23-P1P2					chimp_oranganoid_expressed	GGGCGCCTGTGTGGAAGGTGGG	GGGGCGCCTGTGTGGAAGGT	2180.0	2504.0	2321.0	2931.0	2883.0	3254.0	2664.17137382773	0.076721153508026	0.130458336561356	0.588089312881461	0.556472346107761	0.892268637641746
STAM_-_17686233.23-P1P2					chimp_oranganoid_expressed	GTCGCGGACCCTGTAGAGTGGG	GGTCGCGGACCCTGTAGAGT	1712.0	1672.0	1668.0	1793.0	1066.0	1648.0	1601.7442191454	-0.247969236315517	0.210340533965474	-1.17889420379725	0.238440306047022	0.706909777760826
STAM_-_17686192.23-P1P2					chimp_oranganoid_expressed	GCTGCTGCCGCGGTTGGTGGGG	GGCTGCTGCCGCGGTTGGTG	2066.0	1648.0	1949.0	2614.0	1687.0	2411.0	2056.79727029202	-0.30665682907529	0.177260285037801	-1.72998045788934	0.083633766782237	0.467888356547546
STAM_-_17686604.23-P1P2					chimp_oranganoid_expressed	GGCCTTGAGCTAGGACTGTGGG	GGGCCTTGAGCTAGGACTGT	2502.0	1822.0	3052.0	2943.0	3674.0	2463.0	2712.94745420149	-0.0351232250545252	0.191830764197503	-0.183094850304425	0.854723596336368	0.973195315949841
STAM2_+_153032231.23-P1P2					chimp_oranganoid_expressed	GGAGCGGTCTAGGGAGCCGGGG	GGGAGCGGTCTAGGGAGCCG	2217.0	1895.0	2421.0	2319.0	2370.0	2155.0	2222.65934816968	-0.0746827970572894	0.118923582152214	-0.627989804088648	0.530010619243937	0.882180275874766
STAM2_+_153032213.23-P1P2					chimp_oranganoid_expressed	GCGGCCGCGGGTCACCCGGGGG	GGCGGCCGCGGGTCACCCGG	1377.0	1492.0	1000.0	1889.0	1801.0	2104.0	1600.88216050443	-0.0733428883537318	0.21684885235159	-0.338221242853601	0.735196468698579	0.946933051683769
STAM2_-_153032230.23-P1P2					chimp_oranganoid_expressed	CTACCCGCCGGGTGACCCGGGG	GCTACCCGCCGGGTGACCCG	1209.0	641.0	552.0	1719.0	422.0	446.0	833.933491972629	-1.55303087602193	0.264922772520196	-5.86220226086278	4.5676815481131e-09	1.99753370876034e-07
STAMBP_+_74056490.23-P1P2					chimp_oranganoid_expressed	GCGGCGTAAAGGACCGAGGGGG	GGCGGCGTAAAGGACCGAGG	1462.0	1766.0	1969.0	2400.0	2726.0	1931.0	2018.64684703508	0.11305439485739	0.157559008569013	0.717536851013318	0.473042906649823	0.857603402220602
STAMBP_-_74056128.23-P1P2					chimp_oranganoid_expressed	TCATCCGCGGGGAAAGGTGGGG	GTCATCCGCGGGGAAAGGTG	2520.0	632.0	521.0	3576.0	1089.0	684.0	1498.30803622298	-2.10482621420541	0.206272943279437	-10.20408290463	1.90108609429034e-24	4.1368716177112697e-22
STAMBP_-_74056150.23-P1P2					chimp_oranganoid_expressed	AAGGGTCCCGGGAACGTGGGGG	GAAGGGTCCCGGGAACGTGG	2125.0	2008.0	1999.0	2488.0	3646.0	2551.0	2443.76601336206	0.074107230346037	0.166561360799402	0.444924501038917	0.656374315807123	0.926834077798157
STARD3NL_-_38218388.23-P1P2					chimp_oranganoid_expressed	CCCAAGAAGGACCAAGAATGGG	GCCCAAGAAGGACCAAGAAT	1166.0	1166.0	1559.0	1049.0	846.0	1201.0	1169.43136719473	0.0610950214204946	0.215716222416137	0.283219410836133	0.777008649570136	0.956473178110988
STARD3NL_-_38218340.23-P1P2					chimp_oranganoid_expressed	CCCTGAGGAGTCCCCGGTGGGG	GCCCTGAGGAGTCCCCGGTG	2116.0	428.0	538.0	2000.0	1152.0	739.0	1161.63995083143	-1.6812643198076	0.277460383636415	-6.05947522227436	1.3656636188692702e-09	6.30981055384264e-08
STARD3NL_-_38218173.23-P1P2					chimp_oranganoid_expressed	GTCCTGCGCGAGCCTCCAGGGG	GGTCCTGCGCGAGCCTCCAG	3273.0	3749.0	4301.0	3391.0	3614.0	3519.0	3640.43330700991	0.150380774059238	0.0947672795348251	1.58684278790525	0.11254825527356	0.533788781766991
STARD4_+_110848143.23-P1P2					chimp_oranganoid_expressed	TGAGCAGTACTGTTGAGAGGGG	GTGAGCAGTACTGTTGAGAG	1677.0	1385.0	1306.0	1944.0	1746.0	2137.0	1691.8748356315	-0.192330853945714	0.176417011876669	-1.09020582482244	0.275622488084495	0.739081694400645
STARD4_-_110848109.23-P1P2					chimp_oranganoid_expressed	CTGAGGTGAAGCAAGGACGGGG	GCTGAGGTGAAGCAAGGACG	1972.0	2197.0	2733.0	2784.0	3104.0	2582.0	2539.35563957573	0.136478718656356	0.122252070480793	1.11637142929042	0.264263177898841	0.729030279185392
STARD4_+_110848178.23-P1P2					chimp_oranganoid_expressed	GCTGCTGTCGCCTGCGCATGGG	GGCTGCTGTCGCCTGCGCAT	2242.0	2648.0	2377.0	2898.0	3132.0	2170.0	2566.28385934872	-0.018216460540776	0.159261682060739	-0.114380686584917	0.908936023380854	0.983000177351473
STARD7_-_96874031.23-P1P2					chimp_oranganoid_expressed	GCGTGAGCTCTCGGAGTAGGGG	GGCGTGAGCTCTCGGAGTAG	1159.0	769.0	794.0	1924.0	539.0	598.0	962.753741539529	-1.22957140623814	0.269393564120586	-4.56421967708091	5.01355604046568e-06	0.0001564415317706
STARD7_+_96874440.23-P1P2					chimp_oranganoid_expressed	AGGTCGCCGAGGAGCCACAGGG	GAGGTCGCCGAGGAGCCACA	2392.0	2441.0	2067.0	3208.0	2452.0	2177.0	2450.99089343986	-0.312107181136576	0.146953005737335	-2.123857076421	0.0336820965759714	0.288985872133984
STARD7_+_96874390.23-P1P2					chimp_oranganoid_expressed	GTGCCTGGTGTAGCAGTCGGGG	GGTGCCTGGTGTAGCAGTCG	1874.0	944.0	1642.0	1856.0	1370.0	864.0	1423.46557455537	-0.680859083002169	0.232221131976322	-2.93194283055855	0.0033684874915933	0.0565563157191588
STARD9_-_42867899.23-P1P2					chimp_oranganoid_expressed	GAGCTGACCCGCTGGACTTGGG	GGAGCTGACCCGCTGGACTT	1996.0	1999.0	2628.0	2550.0	2396.0	2480.0	2328.80554192211	0.036557978594415	0.130220653724279	0.280738711939049	0.778910814453091	0.956840192663856
STARD9_-_42867905.23-P1P2					chimp_oranganoid_expressed	ACCCGCTGGACTTGGGTTGGGG	GACCCGCTGGACTTGGGTTG	2728.0	2867.0	3072.0	3183.0	3795.0	2786.0	3055.30450682765	0.04831950252621	0.124268307536996	0.388832064135296	0.697400379897423	0.93787834896767
STARD9_+_42868182.23-P1P2					chimp_oranganoid_expressed	CGCCAGCGACGCTCACCCAGGG	GCGCCAGCGACGCTCACCCA	1283.0	1164.0	1248.0	1479.0	1392.0	1240.0	1296.82742398807	-0.163490027948695	0.137018468603534	-1.19319701654057	0.232792222838405	0.701295881365863
STAT1_+_191878846.23-P1P2					chimp_oranganoid_expressed	GGGGCTCGGCTGCACCGGGGGG	GGGGGCTCGGCTGCACCGGG	1243.0	1577.0	1986.0	1794.0	2106.0	1603.0	1703.64229835626	0.239468383122427	0.164709730041175	1.45388121917608	0.145979240569725	0.591629702391821
STAT1_-_191878765.23-P1P2					chimp_oranganoid_expressed	CTGCGCGCAGGATCCGGAAGGG	GCTGCGCGCAGGATCCGGAA	2141.0	1849.0	2428.0	2301.0	2938.0	2731.0	2380.02214703702	0.10837785418491	0.14050711146401	0.771333586290898	0.440509229541519	0.842130968760764
STAT1_-_191878853.23-P1P2					chimp_oranganoid_expressed	CTGCCAGGCGCGATCCCCCGGG	GCTGCCAGGCGCGATCCCCC	1334.0	1893.0	1906.0	1554.0	2183.0	2041.0	1809.84029381879	0.443224668936888	0.118997816538496	3.7246453912329	0.0001955899624943	0.0047192907710236
STAT2_-_56753850.23-P1P2					chimp_oranganoid_expressed	CAGGGCCCGTACCTGATTAGGG	GCAGGGCCCGTACCTGATTA	894.0	1388.0	1041.0	1801.0	1141.0	1201.0	1238.56209781407	-0.145526876512552	0.25886858917513	-0.562165062112268	0.574003563102047	0.898634009474201
STAT2_+_56753891.23-P1P2					chimp_oranganoid_expressed	CCGAGCTCATACTAGGGACGGG	GCCGAGCTCATACTAGGGAC	627.0	544.0	616.0	1073.0	1359.0	915.0	839.789577981402	-0.0535822491623889	0.222544021243548	-0.240771461138241	0.809732249715915	0.963601649087081
STAT2_-_56753875.23-P1P2					chimp_oranganoid_expressed	CAGTCCCCGCGCCCTCCAAGGG	GCAGTCCCCGCGCCCTCCAA	3379.0	2608.0	4185.0	3283.0	4646.0	3910.0	3639.26401106813	0.146516990496986	0.171518942187958	0.854232125198317	0.39297638660915	0.817950473365248
STAT3_+_40540418.23-P1P2					chimp_oranganoid_expressed	CCCCAACCGGATCCTGGACGGG	GCCCCAACCGGATCCTGGAC	1548.0	1347.0	1711.0	1374.0	1781.0	1508.0	1540.92030435149	0.0789765209977124	0.157645145405158	0.500976549545738	0.616387626937438	0.913889458717967
STAT3_+_40540004.23-P1P2					chimp_oranganoid_expressed	GTTGCGGCGGCAGGAGTGAGGG	GGTTGCGGCGGCAGGAGTGA	1456.0	1872.0	2261.0	2186.0	1783.0	1591.0	1851.05495960486	0.0107446596293522	0.188368829459109	0.0570405393514678	0.954512901960416	0.991750246395225
STAT3_+_40540410.23-P1P2					chimp_oranganoid_expressed	GGATCCTGGACAGGCACCCGGG	GGGATCCTGGACAGGCACCC	2571.0	2157.0	2500.0	2799.0	2807.0	1930.0	2452.8552625312	-0.230839512158869	0.145296454102815	-1.58874842186803	0.112117202099095	0.532978561238378
STAT5B_+_40428051.23-P1P2					chimp_oranganoid_expressed	GGAGGCTGAGGGCAATGCGGGG	GGGAGGCTGAGGGCAATGCG	2064.0	2395.0	2687.0	2610.0	2438.0	1920.0	2346.71060280219	-0.0236340591412816	0.149088359870014	-0.158523838895856	0.87404403743808	0.977275259006822
STAT5B_+_40428264.23-P1P2					chimp_oranganoid_expressed	GCGCCCGAGGGGCCGAGCGGGG	GGCGCCCGAGGGGCCGAGCG	1022.0	279.0	448.0	552.0	195.0	81.0	439.460838522251	-1.79775656418606	0.392785329504063	-4.5769442724756	4.71817081273467e-06	0.0001476650705811
STAT5B_-_40428174.23-P1P2					chimp_oranganoid_expressed	GCGGCGCGGCCCTGACGGGGGG	GGCGGCGCGGCCCTGACGGG	2406.0	1798.0	2522.0	2292.0	2618.0	2371.0	2325.06231078189	-0.0593141671748707	0.149337704710363	-0.397181457220795	0.691233655000001	0.936048807222295
STAU1_-_47804828.23-P1P2					chimp_oranganoid_expressed	GGGAGGCGGTCAAAGGAAGGGG	GGGGAGGCGGTCAAAGGAAG	2539.0	2062.0	2263.0	3489.0	6942.0	6570.0	3891.36660434793	0.280555623405194	0.359780979588728	0.779795595992601	0.43551119901727	0.839528138965587
STAU1_-_47804477.23-P1P2					chimp_oranganoid_expressed	TCAGGGCGCCCCGAGGCGAGGG	GTCAGGGCGCCCCGAGGCGA	1786.0	1438.0	1839.0	1708.0	2334.0	2493.0	1919.88954554008	0.138047519636658	0.185024843217048	0.746102616472526	0.455605428896001	0.849902151374908
STAU1_-_47804680.23-P1P2					chimp_oranganoid_expressed	CTGCTCCGAGCTCGTCCCCGGG	GCTGCTCCGAGCTCGTCCCC	1174.0	884.0	1163.0	1257.0	3250.0	3584.0	1845.34154077339	0.499670023906128	0.498214788528367	1.00292089960248	0.31589902788448	0.769273871159644
STAU2_+_74658997.23-P1P2					chimp_oranganoid_expressed	AGGTAAATACCCTCATCGGGGG	GAGGTAAATACCCTCATCGG	1299.0	1285.0	1349.0	1634.0	2196.0	1520.0	1531.44388082767	0.0644391638076096	0.17147025267775	0.375803749054434	0.707062800433325	0.940021209711596
STAU2_+_74658579.23-P1P2					chimp_oranganoid_expressed	GGCGAGTGCAGCCACGGTGGGG	GGGCGAGTGCAGCCACGGTG	2002.0	1812.0	2157.0	2876.0	2080.0	2855.0	2282.97564526726	-0.148778138595248	0.166015046979638	-0.896172613880571	0.370160579790272	0.804415600503736
STAU2_+_74658603.23-P1P2					chimp_oranganoid_expressed	GTGGTAGCGGCCGGAAGAGGGG	GGTGGTAGCGGCCGGAAGAG	1818.0	1635.0	1616.0	2803.0	2617.0	3464.0	2299.05887619608	-0.0533310541741343	0.1710039423169	-0.311870319780715	0.755139079681441	0.951888517565144
STC1_+_23711930.23-P1P2					chimp_oranganoid_expressed	CCCAGGAAATCCCGAGTGGGGG	GCCCAGGAAATCCCGAGTGG	1341.0	972.0	1326.0	1086.0	1151.0	1290.0	1194.92565717858	-0.070120687789273	0.198568910044553	-0.353130244676974	0.723990799683548	0.943850037251132
STC1_+_23711933.23-P1P2					chimp_oranganoid_expressed	AGCCCCAGGAAATCCCGAGGGG	GAGCCCCAGGAAATCCCGAG	2837.0	2586.0	2631.0	2721.0	2989.0	2720.0	2745.02879641246	-0.0614678577959683	0.11340805640588	-0.542006095016556	0.587814307092871	0.903916177074453
STC1_-_23711865.23-P1P2					chimp_oranganoid_expressed	ACACAGTTGCAAAAGGGAGGGG	GACACAGTTGCAAAAGGGAG	842.0	978.0	1088.0	1171.0	961.0	1696.0	1117.03138559224	0.211039586444938	0.254429349927229	0.829462428392396	0.406842788511928	0.824953404443838
STIL_-_47779785.23-P1P2					chimp_oranganoid_expressed	GGAGCGCCACCGCCGACTCGGG	GGGAGCGCCACCGCCGACTC	2361.0	40.0	60.0	2084.0	221.0	124.0	827.575865285237	-4.73480389695219	0.636549217179641	-7.43823693308538	1.02037928913493e-13	7.37173945053065e-12
STIL_-_47779751.23-P1P2					chimp_oranganoid_expressed	CTGTTTGCAGGGTAGGAGCGGG	GCTGTTTGCAGGGTAGGAGC	809.0	31.0	46.0	816.0	54.0	155.0	321.980645097211	-3.76074589791237	0.537847067338194	-6.99222163007099	2.70566999472143e-12	1.67043592458448e-10
STIL_+_47779791.23-P1P2					chimp_oranganoid_expressed	CGCGACCCCAACGTCCCAGGGG	GCGCGACCCCAACGTCCCAG	1495.0	152.0	189.0	1468.0	372.0	90.0	632.468323312542	-2.95732556705949	0.44912723424868	-6.58460530011421	4.5609538726433397e-11	2.47040062620922e-09
STIM2_-_26863057.23-P1P2					chimp_oranganoid_expressed	GGACCCCCAACCCGTGCAGGGG	GGGACCCCCAACCCGTGCAG	715.0	845.0	1010.0	810.0	906.0	995.0	877.265896030521	0.268907935246511	0.185996389486397	1.44576965170701	0.148241820891813	0.595383608225187
STIM2_-_26862991.23-P1P2					chimp_oranganoid_expressed	ATAGCCCGGCGCTCATGACGGG	GATAGCCCGGCGCTCATGAC	1789.0	1705.0	2023.0	1652.0	2942.0	2096.0	2018.2538364568	0.284207398451128	0.183910283318256	1.54535892894749	0.122259468861727	0.552781632567188
STIM2_-_26862609.23-P1P2					chimp_oranganoid_expressed	GCCGGGATCAGAGCTCCGGGGG	GGCCGGGATCAGAGCTCCGG	2150.0	2403.0	2427.0	2526.0	2777.0	2097.0	2388.70494354338	0.0217670101980083	0.132387137898421	0.164419372935683	0.869401013712375	0.976517833346138
STIP1_+_63953716.23-P1P2					chimp_oranganoid_expressed	TCCATAGCGCAGCGCGGTCGGG	GTCCATAGCGCAGCGCGGTC	1916.0	2728.0	3262.0	2304.0	1806.0	1605.0	2278.08260709995	0.0414076770012132	0.203143737098528	0.203834376548511	0.838482928158114	0.969552954480335
STIP1_-_63953667.23-P1P2					chimp_oranganoid_expressed	TCTAGTAGGTTCCAGAAGGGGG	GTCTAGTAGGTTCCAGAAGG	1652.0	2110.0	3059.0	2013.0	2242.0	1447.0	2080.21093210024	0.203035466729467	0.214172260613776	0.948000764186767	0.343129065165839	0.787765190700674
STIP1_-_63953811.23-P1P2					chimp_oranganoid_expressed	CGGTGGCCAGGCCGCGGTAGGG	GCGGTGGCCAGGCCGCGGTA	1152.0	1983.0	1803.0	1540.0	1412.0	792.0	1451.64788012303	0.0434210157982214	0.281248182681364	0.154386831531689	0.877304736091515	0.97777209339409
STK17A_-_43622775.23-P1P2					chimp_oranganoid_expressed	GACCGGCACTAGGAGCCGGGGG	GGACCGGCACTAGGAGCCGG	2326.0	3028.0	3466.0	3369.0	3239.0	3681.0	3166.66946740785	0.222837690980802	0.131377409198083	1.69616444974052	0.0898547409027931	0.48412205383249
STK17A_+_43622689.23-P1P2					chimp_oranganoid_expressed	ACTGCGGCAGGCAGACTACGGG	GACTGCGGCAGGCAGACTAC	2532.0	3052.0	2750.0	2933.0	3660.0	3394.0	3039.75638415174	0.199556990441089	0.118763707940631	1.68028595520817	0.0929016923469794	0.491312876336779
STK17A_-_43623211.23-P1P2					chimp_oranganoid_expressed	TGGGTGCCGACGGCAAGTAGGG	GTGGGTGCCGACGGCAAGTA	2245.0	1947.0	2348.0	3436.0	2687.0	2301.0	2473.24367140361	-0.303744073498209	0.125473827971817	-2.4207763356549	0.0154874030951977	0.177132346351843
STK17B_+_197036067.23-P1P2					chimp_oranganoid_expressed	GCAGTCCCGGGAGAACCTGGGG	GGCAGTCCCGGGAGAACCTG	1983.0	2482.0	2930.0	2394.0	2852.0	2984.0	2591.07092685586	0.332344617055181	0.109105160739837	3.04609438088507	0.0023183504973734	0.0414428618602824
STK17B_-_197035911.23-P1P2					chimp_oranganoid_expressed	CAGCAATCAGCCACCTCAGGGG	GCAGCAATCAGCCACCTCAG	1668.0	1854.0	2343.0	1905.0	2349.0	1856.0	1985.54045792998	0.19766817139191	0.136508012378722	1.44803347398765	0.147607689133919	0.594301550937119
STK17B_-_197035883.23-P1P2					chimp_oranganoid_expressed	CTCCAGCCGCAAAGCGGAGGGG	GCTCCAGCCGCAAAGCGGAG	556.0	555.0	1007.0	640.0	730.0	815.0	712.354259292919	0.339756125708092	0.271103073974932	1.25323597673226	0.210119840562007	0.6780656923698
STK25_-_242448005.23-P1P2					chimp_oranganoid_expressed	GCGACCGGAGAAAGCCCGGGGG	GGCGACCGGAGAAAGCCCGG	2248.0	1839.0	2258.0	2413.0	2331.0	2280.0	2220.65433703014	-0.136160700917632	0.116735426020216	-1.16640428325547	0.243451027581927	0.711393051244229
STK25_-_242447975.23-P1P2					chimp_oranganoid_expressed	CCAGCCCGCGAAGCAACGGGGG	GCCAGCCCGCGAAGCAACGG	2709.0	2594.0	2424.0	2967.0	2792.0	2535.0	2667.52242894759	-0.1652999420139	0.112896179359304	-1.4641765819888	0.143145706989885	0.587358891974399
STK25_-_242447978.23-P1P2					chimp_oranganoid_expressed	GCCCGCGAAGCAACGGTGGGGG	GGCCCGCGAAGCAACGGTGG	2055.0	1120.0	1034.0	2810.0	3777.0	2811.0	2225.25615857381	-0.428457605631312	0.362515936217051	-1.18190005687027	0.237245359426922	0.705739037153903
STK3_-_99837866.23-P1P2					chimp_oranganoid_expressed	CGAGCCTAGGGCACCACAGGGG	GCGAGCCTAGGGCACCACAG	1241.0	287.0	223.0	817.0	171.0	95.0	484.010882621365	-2.48571661626163	0.327320627996594	-7.5941337137099	3.09858310460372e-14	2.36681237879293e-12
STK3_-_99837855.23-P1P2					chimp_oranganoid_expressed	CACCGGCCGGCCGAGCCTAGGG	GCACCGGCCGGCCGAGCCTA	2573.0	2917.0	2918.0	3389.0	3100.0	3015.0	2974.38577905743	-0.0182235326060212	0.110632602367732	-0.164721178169957	0.869163446912736	0.976443873203393
STK3_+_99837886.23-P1P2					chimp_oranganoid_expressed	CGCGGAGTTACGGGAAAGTGGG	GCGCGGAGTTACGGGAAAGT	2378.0	2328.0	2878.0	3004.0	2063.0	1840.0	2414.4439108527	-0.295323608929707	0.164095243287785	-1.79970852909964	0.0719066736477782	0.434700172842584
STK36_+_219537467.23-P1P2					chimp_oranganoid_expressed	GGACAGTTCCACAACATCTGGG	GGGACAGTTCCACAACATCT	897.0	877.0	474.0	916.0	582.0	538.0	720.400182862725	-0.584012847089582	0.30856343146912	-1.89268327847212	0.0584000014373413	0.390070687537132
STK36_+_219537487.23-P1P2					chimp_oranganoid_expressed	GTGAAGAGCTATAGATCCAGGG	GGTGAAGAGCTATAGATCCA	1509.0	1952.0	1412.0	1770.0	843.0	1061.0	1439.7161495517	-0.41925307949926	0.263486439819803	-1.59117516554546	0.111570160222253	0.53175695933733
STK36_+_219537453.23-P1P2					chimp_oranganoid_expressed	CATCTGGGACGCCTAGTTGGGG	GCATCTGGGACGCCTAGTTG	2123.0	1557.0	1587.0	1912.0	2377.0	2120.0	1938.86053525442	-0.148756311924247	0.180612230789008	-0.823622582337877	0.410154040548079	0.826912633859403
STK38_-_36514950.23-P1P2					chimp_oranganoid_expressed	CGGGATGGAGTGAAGACGGGGG	GCGGGATGGAGTGAAGACGG	1250.0	1265.0	1069.0	1268.0	1913.0	1264.0	1330.19575940647	0.0726196180920665	0.218367915672784	0.332556263443409	0.73946926255685	0.948154729816225
STK38_-_36514898.23-P1P2					chimp_oranganoid_expressed	AAGCCCAAGAAGGAGTCGGGGG	GAAGCCCAAGAAGGAGTCGG	1808.0	1691.0	1767.0	1953.0	2748.0	2210.0	2013.42358936442	0.0986796022897185	0.154942505763091	0.636878833240252	0.524203771161415	0.879215047586157
STK38_-_36514776.23-P1P2					chimp_oranganoid_expressed	TGTGGAGAGGGCCAACAAGGGG	GTGTGGAGAGGGCCAACAAG	742.0	990.0	985.0	1053.0	867.0	959.0	930.640299931431	0.0637069428016644	0.21136312597694	0.301409919574216	0.763101931098643	0.953399702337148
STK38L_-_27397233.23-P1P2					chimp_oranganoid_expressed	CCGGCTGCGGTCCGTGCGGGGG	GCCGGCTGCGGTCCGTGCGG	2300.0	2626.0	2313.0	2840.0	2460.0	3022.0	2589.69107602949	-0.0020968168476822	0.152450343723277	-0.0137540972127179	0.989026164183528	0.998091010424916
STK38L_+_27397643.23-P1P2					chimp_oranganoid_expressed	TCCTGGCTCTGGGTGACATGGG	GTCCTGGCTCTGGGTGACAT	1926.0	1523.0	1372.0	1938.0	2448.0	2057.0	1866.29753864255	-0.142981068018091	0.187800649730723	-0.761344906011264	0.446451085237149	0.845135077504117
STK38L_-_27397261.23-P1P2					chimp_oranganoid_expressed	CGGCCGCGGGCGCGACCGGGGG	GCGGCCGCGGGCGCGACCGG	1470.0	1578.0	1937.0	1696.0	3266.0	2009.0	1965.54540380634	0.400993718279493	0.195908855159639	2.0468381480395	0.0406739787051342	0.322049340238475
STK39_-_169104033.23-P1P2					chimp_oranganoid_expressed	CCTCGCCGCCGACACCTCTGGG	GCCTCGCCGCCGACACCTCT	345.0	255.0	502.0	288.0	466.0	296.0	356.216060763721	0.216361628188575	0.379715210106404	0.569799740515915	0.568813531564152	0.896643468639476
STK39_+_169104020.23-P1P2					chimp_oranganoid_expressed	TGCGCCGGCCGAGAGGTGTGGG	GTGCGCCGGCCGAGAGGTGT	2771.0	3386.0	3168.0	3504.0	3724.0	3180.0	3276.77706405657	0.0761429225511568	0.116902609962039	0.651336377997739	0.514829370368204	0.875460927820544
STK39_+_169104017.23-P1P2					chimp_oranganoid_expressed	GCCGGCCGAGAGGTGTCGGGGG	GGCCGGCCGAGAGGTGTCGG	2318.0	2832.0	2778.0	2897.0	2906.0	3084.0	2793.94249211841	0.129610098506399	0.115615424489852	1.12104504289369	0.26226868988884	0.727319277011892
STK4_-_43595565.23-P1					chimp_oranganoid_expressed	TCCAAGCAGGGACTCACGGGGG	GTCCAAGCAGGGACTCACGG	1510.0	1610.0	2077.0	1948.0	1233.0	1915.0	1714.64029011303	-0.0482523512144824	0.221297367475769	-0.218043042106074	0.827395575381647	0.967347503500004
STK4_+_43599011.23-P2					chimp_oranganoid_expressed	TTGAAGTGTTGACTCTCTGGGG	GTTGAAGTGTTGACTCTCTG	1157.0	1212.0	1937.0	1613.0	2313.0	1053.0	1527.24824198261	0.201180273207672	0.275288839960429	0.730797053874722	0.464903123342476	0.854112138837592
STK4_-_43595191.23-P1					chimp_oranganoid_expressed	TGGAGCAGTGAGCGGGTCTGGG	GTGGAGCAGTGAGCGGGTCT	1609.0	1448.0	2100.0	1973.0	2034.0	1551.0	1774.10715627829	-0.0414131853478931	0.168860601886154	-0.245250726843992	0.806262301075357	0.962865573782211
STK40_+_36851113.23-P1P2					chimp_oranganoid_expressed	CCTCGCGCCGGGTACCGGGGGG	GCCTCGCGCCGGGTACCGGG	1184.0	915.0	1241.0	1268.0	1476.0	1228.0	1210.3937707714	-0.0629435831390985	0.178449237516177	-0.352725424973545	0.724294296585996	0.943911066851675
STK40_+_36851316.23-P1P2					chimp_oranganoid_expressed	GACCACCCGGCGAAGGTGAGGG	GGACCACCCGGCGAAGGTGA	1799.0	2233.0	2346.0	2533.0	3031.0	1350.0	2198.74827574484	0.0199825817444941	0.394569747100431	0.0506439783874455	0.95960921808196	0.992871444089509
STK40_-_36851520.23-P1P2					chimp_oranganoid_expressed	CGGCGCCGCCACCTGACAAGGG	GCGGCGCCGCCACCTGACAA	809.0	1400.0	1515.0	1171.0	878.0	682.0	1078.90492308954	0.043145404555616	0.289720733721396	0.148920665778466	0.881616234113987	0.978469367183636
STMN2_-_80523742.23-P1P2					chimp_oranganoid_expressed	AGGACTCAATCGTGAGGGGGGG	GAGGACTCAATCGTGAGGGG	1884.0	1948.0	1696.0	2397.0	1886.0	1655.0	1909.13383490959	-0.277007839443272	0.153105007774003	-1.80926700877192	0.0704095317838501	0.430042730802584
STMN2_-_80523739.23-P1P2					chimp_oranganoid_expressed	ATTAGGACTCAATCGTGAGGGG	GATTAGGACTCAATCGTGAG	1361.0	1911.0	1805.0	1690.0	1629.0	2076.0	1743.72170242684	0.260702332572087	0.171808362093035	1.51740188542695	0.129165248205592	0.564558685477929
STMN2_+_80523343.23-P1P2					chimp_oranganoid_expressed	CGAGAGAGAAGACTGAATAGGG	GCGAGAGAGAAGACTGAATA	1213.0	1784.0	1731.0	1747.0	2228.0	1753.0	1729.56638817576	0.324409843323408	0.15051076454801	2.1553929667265	0.0311310962801514	0.276435679376331
STMN4_-_27115504.23-P1P2					chimp_oranganoid_expressed	GAGAGCTTCCCACTTGAAAGGG	GGAGAGCTTCCCACTTGAAA	976.0	972.0	974.0	1097.0	744.0	817.0	932.92519204835	-0.283127764419006	0.19820420128577	-1.42846500014797	0.153158061706244	0.603465179609034
STMN4_+_27115906.23-P1P2					chimp_oranganoid_expressed	CCAGGGTACCACTAATTGAGGG	GCCAGGGTACCACTAATTGA	1781.0	1991.0	2800.0	2369.0	2646.0	1906.0	2232.49033211796	0.138475306680302	0.172915073731028	0.800828428039201	0.423230979027113	0.833512294166527
STMN4_+_27115899.23-P1P2					chimp_oranganoid_expressed	ACCACTAATTGAGGGAGTGGGG	GACCACTAATTGAGGGAGTG	1737.0	1766.0	2048.0	1975.0	2636.0	2530.0	2098.89485698334	0.223616701238324	0.129009886498716	1.73332995871251	0.0830370388365687	0.466329909035702
STRADA_+_61819146.23-P1P2					chimp_oranganoid_expressed	CGGCGCGGCAGTAAAACTGGGG	GCGGCGCGGCAGTAAAACTG	750.0	1174.0	1643.0	1088.0	1284.0	1225.0	1186.25912252988	0.507656617079399	0.205288265566059	2.47289642045342	0.0134022980909096	0.160306331782864
STRADA_+_61819143.23-P1P2					chimp_oranganoid_expressed	CGCGGCAGTAAAACTGAGGGGG	GCGCGGCAGTAAAACTGAGG	1436.0	1644.0	1615.0	1481.0	2204.0	1656.0	1664.31102966471	0.24526611066304	0.15831157925198	1.5492619795843	0.121318755528819	0.550671291659416
STRADA_+_61819123.23-P1P2					chimp_oranganoid_expressed	GGCGGAGCCAAGACGGTCGGGG	GGGCGGAGCCAAGACGGTCG	1149.0	1180.0	1597.0	1666.0	2442.0	2014.0	1649.44254239057	0.306480547223929	0.155346404307329	1.97288471909271	0.0485086979851889	0.353939441900526
STRADB_+_202316902.23-P1P2					chimp_oranganoid_expressed	CAACCCGGCAGGCACCACTGGG	GCAACCCGGCAGGCACCACT	3005.0	3691.0	3671.0	2944.0	4026.0	3419.0	3454.24629781281	0.28127187903205	0.10537397662282	2.66927269945261	0.0076015704844647	0.1067680745444
STRADB_-_202316671.23-P1P2					chimp_oranganoid_expressed	TCGCCGCTAGGGTAAAGACGGG	GTCGCCGCTAGGGTAAAGAC	1802.0	1497.0	2620.0	2213.0	1743.0	2206.0	2003.72993297264	-0.0268192569742258	0.208468972416277	-0.128648674492779	0.897635649618087	0.981382160615078
STRADB_-_202316674.23-P1P2					chimp_oranganoid_expressed	CCGCTAGGGTAAAGACGGGGGG	GCCGCTAGGGTAAAGACGGG	1329.0	1172.0	1434.0	1352.0	1684.0	1574.0	1416.52144747215	0.0804056886622088	0.157178473186713	0.511556621158259	0.608961351499687	0.911201563154576
STRBP_-_126030812.23-P1P2					chimp_oranganoid_expressed	CGGCTCCTCTGCCCAGCGGGGG	GCGGCTCCTCTGCCCAGCGG	884.0	737.0	1309.0	1386.0	1134.0	1072.0	1075.6070137278	-0.107844541698416	0.236592678708996	-0.455823664057935	0.648516785917823	0.924569796027681
STRBP_+_126030796.23-P1P2					chimp_oranganoid_expressed	AGCCGCCGCCGCTGGGCAGGGG	GAGCCGCCGCCGCTGGGCAG	1987.0	1700.0	1608.0	1919.0	2044.0	1975.0	1869.88623446067	-0.135050136522905	0.149732676365981	-0.901941645608546	0.367087867126625	0.802651132030883
STRBP_-_126030460.23-P1P2					chimp_oranganoid_expressed	GTCCCCGCGAAGGTGAGGAGGG	GGTCCCCGCGAAGGTGAGGA	2550.0	2494.0	2674.0	2901.0	3094.0	3611.0	2873.47138921498	0.0806917630097558	0.131953862898296	0.611514973774957	0.540858708411477	0.886413276537169
STRN_-_37193650.23-P1P2					chimp_oranganoid_expressed	CTGCCCCGGCGCCCAGCAGGGG	GCTGCCCCGGCGCCCAGCAG	2514.0	962.0	1345.0	3523.0	1428.0	1026.0	1791.69322619153	-1.36727571635394	0.175560404393436	-7.7880642909083	6.804355922039201e-15	5.56316299775809e-13
STRN_-_37193626.23-P1P2					chimp_oranganoid_expressed	TGGCGGCCGCAGATACCCGGGG	GTGGCGGCCGCAGATACCCG	955.0	1365.0	1805.0	1264.0	2477.0	1886.0	1603.02588489342	0.719168462539666	0.159983135950171	4.49527669443649	6.94795395524528e-06	0.0002125441750716
STRN_-_37193459.23-P1P2					chimp_oranganoid_expressed	CAGGAAGTGCAGGATCCCCGGG	GCAGGAAGTGCAGGATCCCC	2191.0	2844.0	2914.0	2550.0	8640.0	8881.0	4566.71523431015	0.992519190523789	0.418144700411718	2.3736261383835	0.0176143754558139	0.192895955755064
STRN3_+_31495387.23-P1P2					chimp_oranganoid_expressed	GCCGGGGCCCCACACACAAGGG	GGCCGGGGCCCCACACACAA	1412.0	2013.0	2323.0	1940.0	3262.0	2611.0	2233.2832312668	0.57145164835359	0.120898509762555	4.72670547780882	2.28191868790331e-06	7.44063537502876e-05
STRN3_+_31495234.23-P1P2					chimp_oranganoid_expressed	TCCGAGGGAGCGGGTCCCGGGG	GTCCGAGGGAGCGGGTCCCG
STRN3_-_31495196.23-P1P2					chimp_oranganoid_expressed	GATGTAGTGCAGTATCCCCGGG	GGATGTAGTGCAGTATCCCC	1478.0	2310.0	1752.0	2399.0	2361.0	2120.0	2059.16057732554	0.143724778411072	0.184928180253773	0.77719241174515	0.437045258510604	0.840559862728796
STRN4_+_47249677.23-P1P2					chimp_oranganoid_expressed	CCCGGGGCCTCCATGATGGGGG	GCCCGGGGCCTCCATGATGG	1020.0	1000.0	1247.0	1029.0	1309.0	911.0	1081.97328155695	0.0843660808106341	0.191656437956388	0.44019434833612	0.659796352716656	0.927730168527341
STRN4_-_47249503.23-P1P2					chimp_oranganoid_expressed	GGATCCCCGGCAGGCTCAGGGG	GGGATCCCCGGCAGGCTCAG	541.0	860.0	1012.0	1031.0	1078.0	794.0	876.931122976555	0.264751327787352	0.253977831398103	1.04241904236264	0.297217441702431	0.755802774087632
STRN4_+_47249248.23-P1P2					chimp_oranganoid_expressed	GTCCCGGAGGGCGAGTGAGGGG	GGTCCCGGAGGGCGAGTGAG	2113.0	319.0	301.0	1940.0	1234.0	671.0	1094.46152835779	-2.02989950808196	0.576075250511255	-3.52367074662636	0.0004256127707583	0.009541660078723
STX10_+_13261080.23-P1P2					chimp_oranganoid_expressed	CTCGATGGTGGCGTGACGGGGG	GCTCGATGGTGGCGTGACGG	974.0	1065.0	971.0	1301.0	1531.0	1482.0	1210.208737933	0.106198285084193	0.165678588339138	0.640989799278162	0.521529310476202	0.878116364434612
STX10_-_13261059.23-P1P2					chimp_oranganoid_expressed	GCTGGTTCCCTCCCAACCGGGG	GGCTGGTTCCCTCCCAACCG	952.0	699.0	1162.0	1264.0	1370.0	1262.0	1104.95556785604	-0.0293247356415785	0.21039094957796	-0.139382115534929	0.889148204140119	0.979756688366695
STX10_+_13260694.23-P1P2					chimp_oranganoid_expressed	CGCAGCGAGGTGCAGAAGGGGG	GCGCAGCGAGGTGCAGAAGG	1827.0	678.0	885.0	1654.0	1013.0	1059.0	1188.00391676361	-0.996979468777373	0.203779865598711	-4.89243363591502	9.9596704334087e-07	3.37897466476612e-05
STX12_+_28099729.23-P1P2					chimp_oranganoid_expressed	GCAGGCTGACGGAGAAACTGGG	GGCAGGCTGACGGAGAAACT	3448.0	1992.0	2443.0	3929.0	4190.0	3600.0	3235.44677151382	-0.375187634307492	0.161858354401572	-2.31799980726759	0.0204493315328466	0.212898941097142
STX12_+_28099773.23-P1P2					chimp_oranganoid_expressed	CTCTACACCGCTCTCCTACGGG	GCTCTACACCGCTCTCCTAC	200.0	214.0	240.0	158.0	430.0	322.0	257.751436163543	0.643749613791003	0.408557973173548	1.57566283382151	0.115103527069109	0.538344877031486
STX12_+_28099746.23-P1P2					chimp_oranganoid_expressed	GCCGCCAGCCGGGACCCGCGGG	GGCCGCCAGCCGGGACCCGC	1804.0	837.0	867.0	1932.0	1540.0	1016.0	1326.98287677674	-0.884609019956799	0.209206270663899	-4.22840585585491	2.35352958614105e-05	0.0006657911675879
STX16_-_57226726.23-P1P2					chimp_oranganoid_expressed	TCCCAGTCTAGAGCCGGATGGG	GTCCCAGTCTAGAGCCGGAT	2428.0	2376.0	2273.0	3092.0	2540.0	2658.0	2553.50102208348	-0.188122020356889	0.11854437517149	-1.58693333264228	0.112527744591011	0.533753110525177
STX16_-_57226369.23-P1P2					chimp_oranganoid_expressed	ATGGAGGGAGCCGGAGAAGGGG	GATGGAGGGAGCCGGAGAAG	1853.0	676.0	464.0	2333.0	1051.0	607.0	1161.9082848817	-1.63056454113663	0.262134955713949	-6.22032470524822	4.96127074671259e-10	2.40878666747893e-08
STX16_-_57226347.23-P1P2					chimp_oranganoid_expressed	TGAGCTGCAGTCAGATCCGGGG	GTGAGCTGCAGTCAGATCCG	2271.0	2056.0	2270.0	2051.0	1988.0	1840.0	2084.62845857108	-0.119855094461362	0.106339600214717	-1.12709747092668	0.259701272533366	0.72537744219319
STX5_+_62599451.23-P1P2					chimp_oranganoid_expressed	CGGCCGGTGAGATTGGAAGGGG	GCGGCCGGTGAGATTGGAAG	1844.0	2132.0	1933.0	2033.0	2018.0	1667.0	1938.97877883258	-0.0346515103453848	0.143921882690413	-0.240766099620325	0.80973640537472	0.963601649087081
STX5_+_62599485.23-P1P2					chimp_oranganoid_expressed	TCGGCGGCTTCAGTGCTCGGGG	GTCGGCGGCTTCAGTGCTCG	1767.0	2444.0	1909.0	2390.0	2771.0	2262.0	2246.20582844419	0.156296566387114	0.163232913434163	0.957506443393561	0.338311695741679	0.784479674622382
STX5_+_62599448.23-P1P2					chimp_oranganoid_expressed	CCGGTGAGATTGGAAGTGGGGG	GCCGGTGAGATTGGAAGTGG	2100.0	2002.0	2635.0	2567.0	2871.0	3164.0	2536.63800488346	0.151917113201321	0.134104155487889	1.13282927474266	0.257285955156186	0.723172896661149
STX6_+_180991967.23-P1P2					chimp_oranganoid_expressed	TGAGCGAGTGCTGGACCAGGGG	GTGAGCGAGTGCTGGACCAG	1361.0	1643.0	1507.0	1916.0	1894.0	1916.0	1696.26938971227	0.069609511981475	0.141414852113777	0.492236218056291	0.622552363569754	0.916062808513364
STX6_-_180991606.23-P1P2					chimp_oranganoid_expressed	CGGTCCAGGTAGGGATGGAGGG	GCGGTCCAGGTAGGGATGGA	2140.0	2313.0	2935.0	1656.0	1974.0	1112.0	2033.17604319113	0.0511369360052775	0.20434560744507	0.250247297432236	0.802396110482925	0.962100515127702
STX6_-_180992009.23-P1P2					chimp_oranganoid_expressed	AGCACCACTGGCCGAATCCGGG	GAGCACCACTGGCCGAATCC	2302.0	2199.0	2455.0	2807.0	3599.0	2445.0	2610.95452839178	0.0220834840576253	0.148150553332887	0.149061097382504	0.881505422668079	0.978456266442694
STX8_-_9479112.23-P1P2					chimp_oranganoid_expressed	CCTCACCCGGGACTCACCAGGG	GCCTCACCCGGGACTCACCA	2354.0	2650.0	2753.0	3181.0	3533.0	2654.0	2833.77947273061	0.0421031166282643	0.126483332909663	0.332874819628096	0.73922877756316	0.948062356324634
STX8_+_9479135.23-P1P2					chimp_oranganoid_expressed	GAAGAGTCCGAGCGGCGGGGGG	GGAAGAGTCCGAGCGGCGGG	2431.0	2619.0	3075.0	2806.0	3157.0	2930.0	2823.63627543068	0.136856982973766	0.0954596811077492	1.43366268759362	0.151668544910732	0.600993188631274
STX8_+_9479139.23-P1P2					chimp_oranganoid_expressed	GCAGGAAGAGTCCGAGCGGGGG	GGCAGGAAGAGTCCGAGCGG	1378.0	1167.0	1486.0	1195.0	1163.0	1021.0	1238.15696015175	-0.130125085760999	0.152113478092244	-0.855447442218692	0.392303488885872	0.817449115336898
STXBP1_+_130374562.23-P1P2					chimp_oranganoid_expressed	CCGCCCCGCAGCCGCGCTAGGG	GCCGCCCCGCAGCCGCGCTA	875.0	848.0	1018.0	1180.0	1247.0	907.0	1004.16680934106	-0.0592941465793129	0.189262632770243	-0.313290297780511	0.754060120640639	0.951877481971686
STXBP1_+_130374971.23-P1P2					chimp_oranganoid_expressed	ACAGGGACCGCGAGGAAGGGGG	GACAGGGACCGCGAGGAAGG	2473.0	1945.0	2149.0	1830.0	1873.0	2322.0	2107.83318411674	-0.078558892996988	0.175207226757044	-0.448377013043668	0.653881128627484	0.925982127694975
STXBP1_+_130374918.23-P1P2					chimp_oranganoid_expressed	AGGGCTGGGGTGAAACATGGGG	GAGGGCTGGGGTGAAACATG	1998.0	2602.0	2881.0	3114.0	2652.0	2882.0	2673.38795499881	0.101058885584144	0.148239424346895	0.681727455630531	0.495411303224334	0.867481940402876
STYX_-_53197144.23-P1P2					chimp_oranganoid_expressed	AGCCAGCCCGAGGGTCGGCGGG	GAGCCAGCCCGAGGGTCGGC	2140.0	2136.0	2763.0	2468.0	1847.0	1684.0	2174.75613928721	-0.19110137455537	0.162644837275471	-1.17496120846247	0.240010235666732	0.708111349224522
STYX_-_53196933.23-P1P2					chimp_oranganoid_expressed	CTGGGCGGCCTGAGGGGTAGGG	GCTGGGCGGCCTGAGGGGTA	1012.0	769.0	541.0	1636.0	533.0	751.0	873.331480077227	-1.02312598642069	0.288789605612088	-3.54280751986272	0.0003958915425228	0.0089466100937131
STYX_+_53197016.23-P1P2					chimp_oranganoid_expressed	GTCCCAGTGACTCCAGCAGGGG	GGTCCCAGTGACTCCAGCAG	1583.0	1553.0	2156.0	1795.0	1849.0	1425.0	1720.64459991445	0.0050111639524828	0.166146349481521	0.0301611438838157	0.975938537111392	0.995837850902234
SUB1_-_32586082.23-P1					chimp_oranganoid_expressed	GCGGCGGCCTGCCTAGGTGGGG	GGCGGCGGCCTGCCTAGGTG	1437.0	896.0	901.0	2065.0	1121.0	943.0	1221.44972576283	-0.8755850131004	0.158766020265448	-5.51493960506456	3.48899751587541e-08	1.39978411241727e-06
SUB1_-_32585703.23-P1					chimp_oranganoid_expressed	CGCGAGCGAACGACCAAGAGGG	GCGCGAGCGAACGACCAAGA	1738.0	940.0	1219.0	1943.0	1127.0	1177.0	1356.27162000849	-0.756509970045767	0.151231414994549	-5.00233347729397	5.66405017381834e-07	1.97837465582487e-05
SUB1_+_32585695.23-P1					chimp_oranganoid_expressed	TAGCAGTCGAACACCCTCTGGG	GTAGCAGTCGAACACCCTCT	1441.0	817.0	604.0	1765.0	996.0	802.0	1069.73963488838	-1.02658768781372	0.213048122181813	-4.81857186677122	1.44589444624243e-06	4.81936062767402e-05
SUCLA2_+_48575023.23-P1P2					chimp_oranganoid_expressed	GCAGGTGGGCTCTGAGTGGGGG	GGCAGGTGGGCTCTGAGTGG	1423.0	1577.0	1949.0	1231.0	1354.0	916.0	1414.21463028751	0.0533107434802381	0.188164115085422	0.283320459142999	0.776931195400087	0.956473178110988
SUCLA2_-_48575397.23-P1P2					chimp_oranganoid_expressed	AGCCTGCCGTAGAACATGGGGG	GAGCCTGCCGTAGAACATGG	1551.0	2032.0	2565.0	2064.0	2621.0	1884.0	2104.16410248111	0.302917188835196	0.161718738117834	1.87311125699287	0.0610530232105106	0.398817923762905
SUCLA2_-_48575361.23-P1P2					chimp_oranganoid_expressed	CGAGGCCGGTGGTTCCGAAGGG	GCGAGGCCGGTGGTTCCGAA	1866.0	2371.0	2338.0	2163.0	2269.0	3205.0	2363.118957238	0.309501734768468	0.172134350005397	1.79802424535698	0.0721731657068256	0.435507300060712
SUCLG1_-_84686376.23-P1P2					chimp_oranganoid_expressed	GTAGCGATGTCAGCGGCAGGGG	GGTAGCGATGTCAGCGGCAG	1596.0	1489.0	1668.0	2117.0	1592.0	1782.0	1700.99158236331	-0.206277707522657	0.142328769439471	-1.44930436998109	0.147252601244068	0.593693261381557
SUCLG1_-_84686325.23-P1P2					chimp_oranganoid_expressed	CTGCGCGACAGGAGACGGGGGG	GCTGCGCGACAGGAGACGGG	1695.0	1603.0	1286.0	2121.0	1990.0	2226.0	1811.02061653487	-0.148823714730656	0.176448909827282	-0.843437995033989	0.398983529806462	0.820533655615848
SUCLG1_-_84686370.23-P1P2					chimp_oranganoid_expressed	ACCATGGTAGCGATGTCAGGGG	GACCATGGTAGCGATGTCAG	2669.0	2484.0	2558.0	2679.0	2672.0	2970.0	2669.86023790899	-0.0367893305320586	0.125319425043748	-0.293564469508343	0.769090729244401	0.954799736750953
SUCO_+_172502354.23-P1P2					chimp_oranganoid_expressed	GGCGCTTCACAGGACTCCGGGG	GGGCGCTTCACAGGACTCCG	2151.0	1982.0	1603.0	2639.0	1980.0	1340.0	1949.40861396879	-0.502282455879897	0.191467856062831	-2.62332522131063	0.0087076109056861	0.117958263267168
SUCO_-_172502293.23-P1P2					chimp_oranganoid_expressed	CGGCGGGCGGGGAGGATATGGG	GCGGCGGGCGGGGAGGATAT	1792.0	1455.0	1352.0	2055.0	2263.0	2075.0	1819.41928409986	-0.175270418735406	0.162401298807875	-1.07924271555707	0.280479542146677	0.743283880971707
SUCO_+_172502386.23-P1P2					chimp_oranganoid_expressed	CTCTCTGAGGGCCCCACAGGGG	GCTCTCTGAGGGCCCCACAG	508.0	333.0	211.0	709.0	409.0	456.0	435.782802566429	-0.83175478451707	0.329845350960179	-2.52165077390309	0.0116805606380334	0.145960356261441
SULF1_-_70405191.23-P1					chimp_oranganoid_expressed	CGAGGGCAGCGAGGATCAGGGG	GCGAGGGCAGCGAGGATCAG	2089.0	1986.0	2227.0	3191.0	3176.0	3219.0	2618.57546208077	-0.0260701913087435	0.101698131351737	-0.256348774183237	0.797681538753506	0.961280234561719
SULF1_-_70405162.23-P1					chimp_oranganoid_expressed	TAGGAAACCCCAGGCGCAGGGG	GTAGGAAACCCCAGGCGCAG	1071.0	1119.0	1192.0	1190.0	1223.0	1382.0	1192.91133334082	0.087979069824945	0.161741584242082	0.543948362056755	0.586477007609731	0.90349037723594
SULF1_+_70405283.23-P1					chimp_oranganoid_expressed	CAGAGGAGCAGAGATAAGGGGG	GCAGAGGAGCAGAGATAAGG	3366.0	3333.0	3437.0	4691.0	4757.0	4578.0	3992.85960611867	-0.0325274746593332	0.0927474172149681	-0.350710301548794	0.725805696350697	0.944409551047243
SULF2_-_46414844.23-P1P2					chimp_oranganoid_expressed	GGAGAGTTGAAACAGATGTGGG	GGGAGAGTTGAAACAGATGT	2099.0	2072.0	2384.0	2840.0	2690.0	2616.0	2433.49440135248	-0.0415090748826552	0.10298904503875	-0.403043594268084	0.686916154490535	0.935145428937624
SULF2_+_46414708.23-P1P2					chimp_oranganoid_expressed	CGAGTCCGGAGGCATCGGGGGG	GCGAGTCCGGAGGCATCGGG	1940.0	2086.0	2129.0	2490.0	2392.0	2193.0	2195.43570382248	-0.0344223382768042	0.112713893794038	-0.305395698064554	0.760064797843032	0.952794648581721
SULF2_+_46414718.23-P1P2					chimp_oranganoid_expressed	CGCGGCCAGCCGAGTCCGGGGG	GCGCGGCCAGCCGAGTCCGG	1615.0	1926.0	1523.0	2295.0	3123.0	3115.0	2240.02537977494	0.236690018091434	0.170351991292959	1.38941738394118	0.164705867127137	0.621241943968334
SUMF2_+_56148344.23-P2					chimp_oranganoid_expressed	GTCTGAGATACACAATTGCGGG	GGTCTGAGATACACAATTGC	672.0	721.0	893.0	966.0	1106.0	529.0	806.757458786876	-0.038092465909641	0.299119139819068	-0.127348808012361	0.898664331535647	0.981621202753711
SUMF2_+_56132008.23-P1					chimp_oranganoid_expressed	AGCAGCGGTAACCCATGCCGGG	GAGCAGCGGTAACCCATGCC	2560.0	2956.0	3307.0	3433.0	5059.0	4168.0	3538.33832091073	0.321768362244337	0.109416326380273	2.94077102466448	0.0032739644954101	0.0552823068299431
SUMF2_-_56148479.23-P2					chimp_oranganoid_expressed	TGGCTCATCTAGGAAGTAGGGG	GTGGCTCATCTAGGAAGTAG	636.0	730.0	935.0	828.0	944.0	690.0	788.576980071211	0.141365765609431	0.223322267767944	0.633012404102601	0.526725542795452	0.880471426799018
SUMO1_-_203102886.23-P1P2					chimp_oranganoid_expressed	CGACCCGGGAGAAAGAAGTGGG	GCGACCCGGGAGAAAGAAGT	1806.0	1989.0	2370.0	2287.0	3977.0	3009.0	2537.30988478578	0.399001860517697	0.148288726470851	2.69070933450984	0.0071300286870928	0.101778367536966
SUMO1_+_203103297.23-P1P2					chimp_oranganoid_expressed	GAAGTGACGCGAGGCGTAGGGG	GGAAGTGACGCGAGGCGTAG	2946.0	2845.0	4133.0	3619.0	3212.0	3265.0	3322.81017981124	0.0008834585480757	0.142865682150781	0.0061838401971391	0.995066040825918	0.999173420312684
SUMO1_+_203103136.23-P1P2					chimp_oranganoid_expressed	CGGGCTGGGAGCCATCCAAGGG	GCGGGCTGGGAGCCATCCAA	1399.0	1294.0	1469.0	1374.0	999.0	762.0	1222.82668599106	-0.374522953411367	0.192000195882329	-1.95063839226967	0.051100076790096	0.364337220749885
SUMO2_-_73178625.23-P1P2					chimp_oranganoid_expressed	GGCCAAGAATCCCCGTTCGGGG	GGGCCAAGAATCCCCGTTCG	2174.0	2001.0	2326.0	2136.0	3877.0	3117.0	2577.66738005668	0.297585037307909	0.179860099759569	1.65453615174077	0.098018624202501	0.502829736859648
SUMO2_+_73178614.23-P1P2					chimp_oranganoid_expressed	GACCCACCAGCCCCGAACGGGG	GGACCCACCAGCCCCGAACG	2517.0	3718.0	4000.0	3531.0	3782.0	3883.0	3555.43054764419	0.328952929691913	0.124286948059793	2.64672143637849	0.0081276273443999	0.11226002746255
SUMO2_+_73178795.23-P1P2					chimp_oranganoid_expressed	GCTTTCCCGGGCCCCCCACGGG	GGCTTTCCCGGGCCCCCCAC	2022.0	147.0	129.0	5056.0	807.0	825.0	1468.50799173742	-3.31471697126998	0.269395299521083	-12.3042865898652	8.58919839654233e-35	5.13991085010437e-32
SUMO3_-_46237484.23-P1P2					chimp_oranganoid_expressed	ACCAGCAATGACTCAGGAGGGG	GACCAGCAATGACTCAGGAG	3319.0	4299.0	4504.0	3753.0	3947.0	3740.0	3925.62126403213	0.184928556348281	0.10812910890955	1.71025691613693	0.0872183749961759	0.477086049678687
SUMO3_-_46237531.23-P1P2					chimp_oranganoid_expressed	CTGCTGGGGCGGGATCCGAGGG	GCTGCTGGGGCGGGATCCGA	1886.0	1886.0	2105.0	2548.0	2430.0	2607.0	2228.18337099921	-0.0008945460128594	0.115192188192077	-0.0077656829590545	0.993803943739331	0.998928994510175
SUMO3_+_46237964.23-P1P2					chimp_oranganoid_expressed	GCCCCGCGCACAGTTGCGGGGG	GGCCCCGCGCACAGTTGCGG	2386.0	2993.0	2261.0	2741.0	3851.0	4519.0	3105.33003142046	0.341288809524973	0.186582648202225	1.82915620939774	0.0673762104286492	0.420028906796619
SUPT5H_-_39936260.23-P1P2					chimp_oranganoid_expressed	CAGCAGCTGGTACCGAAGGGGG	GCAGCAGCTGGTACCGAAGG	1619.0	28.0	25.0	651.0	34.0	14.0	412.959272549485	-5.42709709859836	0.436629951092486	-12.4295117295992	1.8073489624677998e-35	1.17728933694861e-32
SUPT5H_-_39936263.23-P1P2					chimp_oranganoid_expressed	CAGCTGGTACCGAAGGCGGGGG	GCAGCTGGTACCGAAGGCGG	1005.0	26.0	26.0	712.0	22.0	45.0	314.126114979183	-4.88474593765878	0.441038790833786	-11.0755471835576	1.6486990832785e-28	5.423073537603839e-26
SUPT5H_-_39936308.23-P1P2					chimp_oranganoid_expressed	GTGCAGAGGTGGCAGTTCCGGG	GGTGCAGAGGTGGCAGTTCC	1983.0	91.0	78.0	1130.0	104.0	227.0	620.023980832194	-3.77677432605152	0.459596449721378	-8.21758812179929	2.07636658364052e-16	1.9938137005229402e-14
SUPT6H_+_26989285.23-P1P2					chimp_oranganoid_expressed	GAGTCGTCGAACCGAGACTGGG	GGAGTCGTCGAACCGAGACT	1338.0	18.0	12.0	689.0	15.0	24.0	362.708496070102	-5.87012442442641	0.46257300430939	-12.690157812366	6.70505457251819e-37	4.79179860482187e-34
SUPT6H_+_26989271.23-P1P2					chimp_oranganoid_expressed	AGACTGGGAAAAGATAGTAGGG	GAGACTGGGAAAAGATAGTA	880.0	4.0	11.0	813.0	131.0	125.0	330.648493950375	-5.33871035273281	1.15591749233056	-4.61859119543983	3.86354174134269e-06	0.000122226957312
SUPT6H_-_26989586.23-P1P2					chimp_oranganoid_expressed	CCGGAACCCGTGAATCGGGGGG	GCCGGAACCCGTGAATCGGG	975.0	205.0	107.0	878.0	201.0	254.0	442.039639053262	-2.33039056219372	0.391873761580312	-5.94678896794706	2.73453584152719e-09	1.2269222533414e-07
SUPT7L_+_27886246.23-P1P2					chimp_oranganoid_expressed	CCGTGACCGAGGAAACCCCGGG	GCCGTGACCGAGGAAACCCC	1397.0	728.0	775.0	1685.0	3034.0	2428.0	1639.07712900404	-0.214848275146525	0.474023844300146	-0.453243603101295	0.650373337985752	0.925044047230319
SUPT7L_-_27886426.23-P1P2					chimp_oranganoid_expressed	CGGCTGTCTGGACCTCGAGGGG	GCGGCTGTCTGGACCTCGAG	1564.0	703.0	773.0	1760.0	4071.0	4021.0	2095.63396499244	-0.141452936831656	0.644903054836205	-0.219339846153439	0.82638532478129	0.967252996294354
SUPT7L_-_27886252.23-P1P2					chimp_oranganoid_expressed	AATGCCCAAGTCCCTCCAGGGG	GAATGCCCAAGTCCCTCCAG	1864.0	1023.0	1458.0	2839.0	7424.0	6902.0	3474.6288649959	0.215829343015924	0.569909278937867	0.378708245316102	0.70490452978869	0.939630756781965
SURF1_+_136223352.23-P1P2					chimp_oranganoid_expressed	GCAGATGCCTCCTGCGTCCGGG	GGCAGATGCCTCCTGCGTCC	901.0	642.0	724.0	1289.0	1264.0	1373.0	1019.32660112933	-0.221540549282531	0.198382574377966	-1.11673391666167	0.264108111508704	0.728950166286187
SURF1_-_136222899.23-P1P2					chimp_oranganoid_expressed	TGTAACAGGGGAACGACCAGGG	GTGTAACAGGGGAACGACCA	891.0	974.0	865.0	1480.0	722.0	802.0	954.374088658793	-0.509750924694419	0.25704009960379	-1.98315720185359	0.0473498727810773	0.349488747813938
SURF1_-_136222888.23-P1P2					chimp_oranganoid_expressed	CGAGCCTTCTCTGTAACAGGGG	GCGAGCCTTCTCTGTAACAG	913.0	739.0	829.0	1319.0	1324.0	981.0	1006.07279642833	-0.244525306135304	0.182622440260816	-1.33896637119776	0.180581620870964	0.643200501391248
SURF2_-_136223856.23-P1P2					chimp_oranganoid_expressed	AGCTCCAGGTCTACACCCGGGG	GAGCTCCAGGTCTACACCCG	343.0	341.0	247.0	610.0	646.0	522.0	444.690683355085	-0.17202355584739	0.302631041774932	-0.568426671760011	0.569745284002388	0.896998231675256
SURF2_-_136223948.23-P1P2					chimp_oranganoid_expressed	CCCAGCACCAAGAACCCGTGGG	GCCCAGCACCAAGAACCCGT	1804.0	2161.0	2129.0	2312.0	2462.0	2273.0	2180.11179265644	0.108331070832622	0.115741001356504	0.935978344432514	0.349284337644748	0.791739052849049
SURF2_+_136223883.23-P1P2					chimp_oranganoid_expressed	GCATAGTCGAAGGCCGGGGGGG	GGCATAGTCGAAGGCCGGGG	2776.0	1747.0	1406.0	6294.0	24792.0	28483.0	10494.3974787291	0.338387934220785	0.546394763982476	0.619310353112457	0.5357119253735	0.884596782347089
SUV39H2_-_14921267.23-P1P2					chimp_oranganoid_expressed	CCCCGGTTGGAGGTCCGGGGGG	GCCCCGGTTGGAGGTCCGGG	1381.0	1024.0	935.0	1489.0	1595.0	2276.0	1440.00261453058	-0.109848754566821	0.255311034115332	-0.430254630190399	0.667010426406149	0.929410017816895
SUV39H2_-_14920890.23-P1P2					chimp_oranganoid_expressed	GAATGAAAGCTCTACAAGAGGG	GGAATGAAAGCTCTACAAGA	562.0	761.0	769.0	736.0	951.0	709.0	743.1982359345	0.271983724862698	0.215573767048084	1.26167357274984	0.207066270091197	0.674460183995396
SUV39H2_-_14920893.23-P1P2					chimp_oranganoid_expressed	TGAAAGCTCTACAAGATGGGGG	GTGAAAGCTCTACAAGATGG	730.0	668.0	1246.0	726.0	983.0	885.0	867.323736130041	0.333284465812616	0.252683076990569	1.31898214071952	0.187175083162879	0.65152487223441
SUV420H1_+_67980657.23-P1P2					chimp_oranganoid_expressed	GCGCGGCCCCGCATCGCAGGGG	GGCGCGGCCCCGCATCGCAG	1671.0	1928.0	1844.0	2026.0	3845.0	2093.0	2204.31785443089	0.31966099717527	0.214055560820807	1.49335525762336	0.135344218267501	0.574803221995968
SUV420H1_+_67981025.23-P1P2					chimp_oranganoid_expressed	GACGCCCGGGAACCGGAGGGGG	GGACGCCCGGGAACCGGAGG	1670.0	1510.0	2251.0	2141.0	1353.0	1554.0	1743.85681867494	-0.242174329711213	0.201964017226109	-1.19909641844807	0.230490456592344	0.699329607876468
SUV420H1_+_67981028.23-P1P2					chimp_oranganoid_expressed	GAGGACGCCCGGGAACCGGGGG	GGAGGACGCCCGGGAACCGG	1829.0	937.0	1632.0	2536.0	1608.0	1983.0	1738.79658938236	-0.543043391224037	0.207226588996011	-2.62052950760335	0.0087793332053488	0.11862250035633
SV2A_-_149889322.23-P1P2					chimp_oranganoid_expressed	TCCCCGGGTAAGGAGTCCCGGG	GTCCCCGGGTAAGGAGTCCC	1687.0	1737.0	1918.0	1716.0	1487.0	1421.0	1665.21764418073	-0.0977402189780916	0.131951482816884	-0.74072846239804	0.458858098113768	0.851672425124058
SV2A_-_149889308.23-P1P2					chimp_oranganoid_expressed	CACCTGGTCTAGGTTCCCCGGG	GCACCTGGTCTAGGTTCCCC	1099.0	1564.0	1568.0	1405.0	2135.0	1446.0	1524.08700199153	0.393330021403631	0.173086263550772	2.27245081923128	0.0230592952578745	0.230226766473841
SV2A_-_149889332.23-P1P2					chimp_oranganoid_expressed	AGGAGTCCCGGGCGAGGACGGG	GAGGAGTCCCGGGCGAGGAC	2617.0	2659.0	3096.0	3237.0	3598.0	3597.0	3112.47254937551	0.10999208363589	0.097432662619539	1.12890360048349	0.258938501767372	0.724719440304228
SVIL_+_29923780.23-P1					chimp_oranganoid_expressed	TCAGCCTCGAGGACACTAGGGG	GTCAGCCTCGAGGACACTAG	1041.0	618.0	282.0	1103.0	245.0	673.0	668.088482695738	-1.24600832206785	0.451344611899391	-2.76065846188854	0.0057684966269313	0.086370510125779
SVIL_+_30025803.23-P2					chimp_oranganoid_expressed	GCCCTGACGAGCTCGCCACGGG	GGCCCTGACGAGCTCGCCAC	843.0	1042.0	1070.0	963.0	611.0	935.0	915.067776462002	-0.0319530972932145	0.259230754731878	-0.123261213069659	0.901900254046018	0.98193620460668
SVIL_+_30025393.23-P2					chimp_oranganoid_expressed	CCCGGCCGGGAGAGCGATAGGG	GCCCGGCCGGGAGAGCGATA	874.0	973.0	1249.0	1021.0	992.0	956.0	1008.49267760134	0.0993896579841319	0.182190004570622	0.545527501458543	0.585390771203227	0.903112511186062
SWAP70_-_9686061.23-P1P2					chimp_oranganoid_expressed	AGTTCCCGCGGGTCTCCCAGGG	GAGTTCCCGCGGGTCTCCCA	1630.0	1260.0	1306.0	2014.0	1848.0	1271.0	1545.72036134434	-0.394150641290713	0.16633587904765	-2.36960686742637	0.0178070081338692	0.194277294562786
SWAP70_-_9685799.23-P1P2					chimp_oranganoid_expressed	CACTCGACCAGGACCACAGGGG	GCACTCGACCAGGACCACAG	1769.0	2270.0	2395.0	1977.0	1894.0	1600.0	1987.43454485207	0.0687498931856377	0.151682273310784	0.453249359236429	0.650369193582845	0.925044047230319
SWAP70_-_9685663.23-P1P2					chimp_oranganoid_expressed	TGTGGCTGCGGAGGTTGAGGGG	GTGTGGCTGCGGAGGTTGAG	2363.0	1551.0	1413.0	2494.0	2126.0	2232.0	2024.20518369367	-0.471866854241857	0.168682140125412	-2.7973729399629	0.0051520026800839	0.0792604135405755
SWI5_+_131038965.23-P1P2					chimp_oranganoid_expressed	TCCTAGAGAGGAATCCGAGGGG	GTCCTAGAGAGGAATCCGAG	2419.0	1395.0	1936.0	2552.0	1817.0	1623.0	1954.26191338228	-0.592731745571871	0.138919180251123	-4.26673800191157	1.98351871289581e-05	0.0005679930769182
SWI5_+_131038591.23-P1P2					chimp_oranganoid_expressed	AGTCGGAGAGCGACCTCTCGGG	GAGTCGGAGAGCGACCTCTC	1295.0	647.0	672.0	1635.0	604.0	614.0	912.462732192071	-1.2355927657372	0.189419738787701	-6.52304122920386	6.88959144381596e-11	3.66670959150467e-09
SWI5_+_131038732.23-P1P2					chimp_oranganoid_expressed	TCTGGGAAGGGAGAGTCTGGGG	GTCTGGGAAGGGAGAGTCTG	1641.0	1148.0	919.0	1544.0	936.0	1167.0	1233.37885480023	-0.637581367771828	0.206204610083157	-3.0919840614364	0.0019882352424519	0.0364737440959274
SWT1_+_185126414.23-P1P2					chimp_oranganoid_expressed	CCGGCGGCAGTGGCAACTCGGG	GCCGGCGGCAGTGGCAACTC	633.0	756.0	635.0	921.0	1804.0	2001.0	1104.1703726266	0.540023332343149	0.257943691869432	2.09357061004036	0.0362982479320156	0.301750511487903
SWT1_-_185126480.23-P1P2					chimp_oranganoid_expressed	GGTGCGTTGACGTTTTGCTGGG	GGGTGCGTTGACGTTTTGCT	1791.0	1892.0	2038.0	2057.0	2556.0	2226.0	2080.76585546596	0.140141921662523	0.115638828037389	1.2118933064352	0.225553224724842	0.694490492622311
SWT1_-_185126450.23-P1P2					chimp_oranganoid_expressed	CCGCCGGCGCTGGTAAGGTGGG	GCCGCCGGCGCTGGTAAGGT	1757.0	1947.0	2401.0	2727.0	2572.0	2650.0	2321.32496697195	0.0838725029365126	0.127942368366891	0.655549088289481	0.512114292221712	0.874711305250792
SYAP1_+_16737747.23-P1P2					chimp_oranganoid_expressed	CGACTCCCAGGGAGATGTCGGG	GCGACTCCCAGGGAGATGTC	1521.0	924.0	1602.0	1837.0	1533.0	1127.0	1414.17815066813	-0.412198401102509	0.213649143161325	-1.92932391398013	0.053690662761572	0.373814240923465
SYAP1_-_16737778.23-P1P2					chimp_oranganoid_expressed	CCCTGGGAGTCGCGCAGAGGGG	GCCCTGGGAGTCGCGCAGAG	1288.0	1248.0	1400.0	1551.0	1275.0	1653.0	1398.8489720773	-0.0528977702395445	0.174706882781831	-0.302780116027837	0.762057437678213	0.95308989608188
SYAP1_+_16737737.23-P1P2					chimp_oranganoid_expressed	GGAGATGTCCGGAAGTCGGGGG	GGGAGATGTCCGGAAGTCGG	2525.0	2751.0	2811.0	2911.0	2866.0	2775.0	2767.83239419054	0.0135782427779353	0.10037370387691	0.135276892786448	0.892392954012309	0.980496166093956
SYBU_-_110660563.23-P2					chimp_oranganoid_expressed	AGGGTATTGTAGACTGGGAGGG	GAGGGTATTGTAGACTGGGA	2397.0	2228.0	3450.0	3188.0	3120.0	2851.0	2849.84379054705	0.0323340843285052	0.152376130508118	0.212199143137991	0.831951675195616	0.968250669965578
SYBU_-_110661014.23-P2					chimp_oranganoid_expressed	CAAGAGCTGCTGTCTCTCTGGG	GCAAGAGCTGCTGTCTCTCT	795.0	1107.0	974.0	1430.0	1255.0	1382.0	1147.4845257169	0.0999885177873111	0.196113074917371	0.509851359117384	0.610155601129857	0.911685141077148
SYBU_+_110656830.23-P1					chimp_oranganoid_expressed	GGGCAGTGCGGGCACTGGAGGG	GGGGCAGTGCGGGCACTGGA	2302.0	1956.0	1990.0	2141.0	1091.0	978.0	1762.05160579859	-0.683409526122471	0.184584133918944	-3.7024283269253	0.0002135456984169	0.0051164951865998
SYNCRIP_+_86352637.23-P1P2					chimp_oranganoid_expressed	GGATCGGGTTTGCTGCCAGGGG	GGGATCGGGTTTGCTGCCAG	2281.0	2876.0	3290.0	2392.0	2486.0	2353.0	2615.97721802948	0.187828247586908	0.118417167306923	1.58615724272546	0.112703644317383	0.534091580901289
SYNCRIP_+_86352821.23-P1P2					chimp_oranganoid_expressed	GGCGGACAGAGGCTAGTGGGGG	GGGCGGACAGAGGCTAGTGG	3432.0	3319.0	3941.0	3992.0	2079.0	2623.0	3245.43586645401	-0.389440889554907	0.182859761484652	-2.12972436578177	0.033194376150489	0.286417546683573
SYNCRIP_+_86353009.23-P1P2					chimp_oranganoid_expressed	AGAAAGAGAGGAGCCGACTGGG	GAGAAAGAGAGGAGCCGACT	2296.0	505.0	392.0	1985.0	674.0	482.0	1066.69895766523	-2.11070792981884	0.243579116445038	-8.66538954826656	4.4997175838424196e-18	5.16749648122722e-16
SYNE1_+_152958128.23-ENST00000423061.1					chimp_oranganoid_expressed	ACAGGAGCAGTAGATGCGTGGG	GACAGGAGCAGTAGATGCGT	2609.0	2395.0	2476.0	2634.0	4037.0	3832.0	2972.27090738306	0.191049373121435	0.16564655829685	1.15335552447193	0.248764488615859	0.715487810690647
SYNE1_-_152958161.23-ENST00000423061.1					chimp_oranganoid_expressed	CTGCTCCTGTCGGGAAGGAGGG	GCTGCTCCTGTCGGGAAGGA	1006.0	866.0	1160.0	1260.0	1113.0	1409.0	1128.69933279522	-0.0287291926739584	0.196702699711284	-0.14605388088789	0.883878853628092	0.978848940791301
SYNE1_+_152958128.23-ENST00000265368.4,ENST00000367255.5,ENST00000448038.1					chimp_oranganoid_expressed	ACAGGAGCAGTAGATGCGTGGG	GACAGGAGCAGTAGATGCGT
SYNE2_+_64319729.23-P1P2					chimp_oranganoid_expressed	CAGGTCCGGCCGAAGGCTCGGG	GCAGGTCCGGCCGAAGGCTC	428.0	493.0	685.0	744.0	945.0	624.0	643.058507113384	0.222484643817044	0.264542108758676	0.841017881278031	0.400337917102711	0.821185423127777
SYNE2_-_64319916.23-P1P2					chimp_oranganoid_expressed	GGTGCGCCCCGGAGAGAGTGGG	GGGTGCGCCCCGGAGAGAGT	2396.0	1246.0	1313.0	2644.0	1058.0	1203.0	1650.43017277167	-1.09841929455372	0.147185157631023	-7.46284008681998	8.46770945590939e-14	6.178162719219029e-12
SYNE2_-_64319763.23-P1P2					chimp_oranganoid_expressed	CCGGACCTGAAAAAGCGAGGGG	GCCGGACCTGAAAAAGCGAG	943.0	1211.0	1557.0	1888.0	1021.0	1305.0	1312.51341488027	-0.145671072922842	0.266166082208078	-0.547293899036174	0.584176834642059	0.90251520988574
SYNGR1_-_39746221.23-P1P2					chimp_oranganoid_expressed	GACCCCAACGGGCCCCCGGGGG	GGACCCCAACGGGCCCCCGG	1470.0	1158.0	1563.0	1437.0	1092.0	960.0	1283.09170961506	-0.339218230615251	0.168281465544563	-2.01577891847763	0.0438230989570808	0.335059086480626
SYNGR1_-_39746025.23-P1P2					chimp_oranganoid_expressed	GTGCAGCCACGATGGAAGGGGG	GGTGCAGCCACGATGGAAGG	2054.0	2699.0	2798.0	2763.0	3060.0	2945.0	2705.01652041739	0.234989683770014	0.107533268249442	2.18527426530843	0.0288687431208078	0.264332317657757
SYNGR1_+_39746062.23-P1P2					chimp_oranganoid_expressed	CTGCCGGACCAGGGTGTAGGGG	GCTGCCGGACCAGGGTGTAG	1240.0	1132.0	1271.0	1735.0	1482.0	1861.0	1442.62468861036	-0.0810068938511092	0.167372315066992	-0.483992193205224	0.628391409578458	0.917947916208049
SYNJ2BP_-_70883751.23-P1P2					chimp_oranganoid_expressed	GGTGAAGGTGAATCAATCTGGG	GGGTGAAGGTGAATCAATCT	2371.0	2688.0	2523.0	2975.0	3015.0	2911.0	2736.30965042208	0.03337263032176	0.111829086350262	0.298425315013599	0.765378570214731	0.953978972695917
SYNJ2BP_+_70883701.23-P1P2					chimp_oranganoid_expressed	CACTCCAGCTGACCCAAGTGGG	GCACTCCAGCTGACCCAAGT	2110.0	2025.0	2391.0	2618.0	3178.0	2296.0	2415.58762284313	0.0261541938122116	0.137682391312147	0.189960339611738	0.849340209001377	0.972031068020227
SYNJ2BP_-_70883710.23-P1P2					chimp_oranganoid_expressed	CTCGTCTGGCTTCCTACTTGGG	GCTCGTCTGGCTTCCTACTT	1584.0	1263.0	1942.0	1514.0	1114.0	1381.0	1469.34672658042	-0.168992513805543	0.197599826259901	-0.855226024254035	0.39242603168399	0.817580021573054
SYNRG_+_35969399.23-P1P2					chimp_oranganoid_expressed	CGGCAGGTCGGGAGCAAGAGGG	GCGGCAGGTCGGGAGCAAGA	2312.0	1749.0	2356.0	2418.0	1666.0	1223.0	1958.19941187734	-0.504331829135337	0.176805527681064	-2.8524664118256	0.004338139672971	0.0692658974031867
SYNRG_-_35969017.23-P1P2					chimp_oranganoid_expressed	AGGACTAGGAGCGGAGTCGGGG	GAGGACTAGGAGCGGAGTCG	2630.0	3245.0	2293.0	3365.0	3052.0	3209.0	2962.01353948687	-0.0410301210280783	0.171148831731744	-0.239733573480586	0.810536805896789	0.963654030835259
SYNRG_-_35969009.23-P1P2					chimp_oranganoid_expressed	AGGCAGCTAGGACTAGGAGGGG	GAGGCAGCTAGGACTAGGAG	2534.0	2530.0	3540.0	2375.0	3081.0	2113.0	2689.55075094618	0.152441018728782	0.159655958720413	0.954809453718757	0.339674065735766	0.785626185783282
SYP_+_49056617.23-P1P2					chimp_oranganoid_expressed	CTGCTGGCGGACATGGACGGGG	GCTGCTGGCGGACATGGACG	1629.0	1998.0	1785.0	1366.0	1783.0	1510.0	1684.85851936692	0.209658086652613	0.147784431468124	1.41867505643065	0.155993772542436	0.607672531246366
SYP_+_49056588.23-P1P2					chimp_oranganoid_expressed	GGTACGCGCTCCAGCACCGGGG	GGGTACGCGCTCCAGCACCG	2170.0	2281.0	2648.0	2666.0	2494.0	2641.0	2474.24471044247	0.0298266262298459	0.114263999580287	0.261032576659356	0.794067385356082	0.960383565007198
SYP_+_49056608.23-P1P2					chimp_oranganoid_expressed	GACATGGACGTGGTGAATCGGG	GGACATGGACGTGGTGAATC	2036.0	2080.0	2341.0	2863.0	3627.0	2452.0	2536.66784364419	0.0639105735066865	0.147650873748504	0.432849273994453	0.665124273754695	0.929039453134293
SYPL1_-_105752340.23-P1P2					chimp_oranganoid_expressed	CAGAGGGGAGCTCCGGTGTGGG	GCAGAGGGGAGCTCCGGTGT	1112.0	983.0	1332.0	1384.0	1369.0	1227.0	1226.26355227867	-0.0559592192147253	0.161714624304564	-0.346036850132582	0.729315021077979	0.945394790054131
SYPL1_-_105752693.23-P1P2					chimp_oranganoid_expressed	AGAGAGAGTCAGGACGACGGGG	GAGAGAGAGTCAGGACGACG	1860.0	1815.0	2200.0	2510.0	2401.0	2285.0	2163.14362606483	-0.0312920805399965	0.113498651148059	-0.275704426647114	0.782775095391769	0.957703322967575
SYPL1_+_105752350.23-P1P2					chimp_oranganoid_expressed	TCGGCCGCCTGGCTCCCAGGGG	GTCGGCCGCCTGGCTCCCAG	1043.0	1065.0	1560.0	1833.0	1716.0	1845.0	1490.8218178666	0.104002555779631	0.176552552073455	0.589074213644674	0.555811490571267	0.891981880194451
SYS1_+_43991867.23-P1P2					chimp_oranganoid_expressed	GCGCTGACAGACAGGACCAGGG	GGCGCTGACAGACAGGACCA	2658.0	1241.0	1579.0	3141.0	1743.0	1754.0	2013.91701497923	-0.916243736849014	0.127427188592936	-7.1903315686885	6.46341663862338e-13	4.2647387487939594e-11
SYS1_+_43991799.23-P1P2					chimp_oranganoid_expressed	GCGGCAGGAGCGGCTGCGTGGG	GGCGGCAGGAGCGGCTGCGT	1388.0	732.0	459.0	1411.0	881.0	873.0	959.270373343499	-0.987519681438623	0.270195897751711	-3.65482855089856	0.0002573539017067	0.0060572833867648
SYS1_-_43992201.23-P1P2					chimp_oranganoid_expressed	CAGTTCCGCAGCTACGTGTGGG	GCAGTTCCGCAGCTACGTGT	3147.0	3290.0	3744.0	3273.0	3955.0	3142.0	3415.07780571543	0.101531619551524	0.107429268296304	0.94510203003046	0.344606789040038	0.788624281011065
SYT1_-_79439872.23-P2					chimp_oranganoid_expressed	GAGGCAGTCAGGCAAACCTGGG	GGAGGCAGTCAGGCAAACCT	1847.0	1556.0	1965.0	1620.0	2152.0	2318.0	1902.66609463086	0.1515882379012	0.175455811628462	0.863968178051561	0.387605371834109	0.814684022149581
SYT1_+_79439583.23-P2					chimp_oranganoid_expressed	AAGGGCCAGGCTTCCCAAAGGG	GAAGGGCCAGGCTTCCCAAA	881.0	958.0	904.0	1071.0	1022.0	1447.0	1043.16242693138	0.114292224540439	0.222537003036208	0.513587506711604	0.607540416093638	0.910813591884973
SYT1_-_79258608.23-P1					chimp_oranganoid_expressed	CGGCAGCAGCAGTTAGCAGGGG	GCGGCAGCAGCAGTTAGCAG	1760.0	1769.0	2361.0	1984.0	1270.0	1526.0	1783.11030828375	-0.183144997185991	0.194196278658555	-0.943092207796657	0.345633741070412	0.789226570342589
SYT11_+_155829449.23-P1P2					chimp_oranganoid_expressed	GCTGTAGAGCTCTAGGTCAGGG	GGCTGTAGAGCTCTAGGTCA	1636.0	1415.0	1529.0	2181.0	2174.0	2081.0	1820.10811381156	-0.128177209692002	0.121796570930922	-1.0523876716094	0.292621722602127	0.752293221958299
SYT11_-_155829406.23-P1P2					chimp_oranganoid_expressed	GAGCGCAGCTGACAACTAGGGG	GGAGCGCAGCTGACAACTAG	1736.0	1645.0	1759.0	2219.0	2727.0	1793.0	1961.13875594862	-0.0393394240828069	0.165054036034114	-0.238342696901251	0.811615308000365	0.963957468415757
SYT11_+_155829428.23-P1P2					chimp_oranganoid_expressed	GAAGGGGGAAGGTATCCAGGGG	GGAAGGGGGAAGGTATCCAG	2114.0	2603.0	2756.0	2520.0	3293.0	3304.0	2747.8201295569	0.332050360025145	0.102222320530888	3.24831561542189	0.0011609042195633	0.0230529416829155
SYT14_-_210112002.23-P1P2					chimp_oranganoid_expressed	AGGAGCGAGGGGCCACGGGGGG	GAGGAGCGAGGGGCCACGGG	1962.0	720.0	791.0	2236.0	1314.0	926.0	1320.52823913498	-1.22959573297612	0.190031715304653	-6.47047642023789	9.769439821629018e-11	5.12796218526374e-09
SYT14_+_210112059.23-P1P2					chimp_oranganoid_expressed	CTCAGTTTGGCAGGAAGGTGGG	GCTCAGTTTGGCAGGAAGGT	822.0	462.0	629.0	1033.0	1132.0	1490.0	915.506229560591	-0.185168260713189	0.286601687867762	-0.646082240794845	0.518226095945314	0.876690270867707
SYT14_+_210111575.23-P1P2					chimp_oranganoid_expressed	ATGGACCGCACCAACTGGAGGG	GATGGACCGCACCAACTGGA	1441.0	2014.0	1300.0	1519.0	1192.0	1463.0	1499.88763386741	-0.0216694973769856	0.233993590617433	-0.0926072262056701	0.926215602740194	0.986768584877634
SYTL2_-_85522158.23-P1P2					chimp_oranganoid_expressed	CTCTCCCGACGGACGCTGGGGG	GCTCTCCCGACGGACGCTGG	171.0	232.0	178.0	277.0	490.0	299.0	269.699112192785	0.351743813563626	0.384769953459707	0.914166530938494	0.360629347725658	0.79866763680397
SYTL2_+_85522131.23-P1P2					chimp_oranganoid_expressed	GCGTCCGTCGGGAGAGTGAGGG	GGCGTCCGTCGGGAGAGTGA	1930.0	2294.0	1707.0	2078.0	3244.0	2191.0	2227.22395257242	0.183565244416629	0.201644062404262	0.910342919240596	0.362641690595197	0.79969226848969
SYTL2_+_85521742.23-P1P2					chimp_oranganoid_expressed	GAAGCTGGGATGCCCGGGTGGG	GGAAGCTGGGATGCCCGGGT	1920.0	2167.0	2170.0	2253.0	2020.0	2314.0	2138.75482987868	0.0283999099994471	0.135498280469585	0.209596091559419	0.833982930372977	0.968699924098647
SYVN1_-_64901558.23-P1P2					chimp_oranganoid_expressed	GTGACAGCTGTGTTAGGGTGGG	GGTGACAGCTGTGTTAGGGT	2230.0	1743.0	2764.0	2853.0	1576.0	2058.0	2200.44205676034	-0.363631277815703	0.208191381947326	-1.74662022229001	0.0807032370254955	0.459508638202599
SYVN1_-_64901760.23-P1P2					chimp_oranganoid_expressed	GTTGCGGGCGTCGCAGGCAGGG	GGTTGCGGGCGTCGCAGGCA	1749.0	1670.0	1462.0	1953.0	1129.0	1648.0	1609.07989254134	-0.353011982027905	0.207068094912077	-1.70481107762061	0.0882296648320724	0.47985545723665
SYVN1_+_64901973.23-P1P2					chimp_oranganoid_expressed	GGAGTGTTGTTAACCGGAGGGG	GGGAGTGTTGTTAACCGGAG	2162.0	2035.0	1734.0	2709.0	2242.0	1556.0	2068.94515765687	-0.390828757964919	0.174240854904058	-2.2430374218499	0.0248944014411701	0.241320825173117
SZRD1_-_16694225.23-P1P2					chimp_oranganoid_expressed	GGGCTTGCGCGGACCAAGGGGG	GGGGCTTGCGCGGACCAAGG	2243.0	1614.0	1872.0	2661.0	1673.0	1773.0	1971.03397301766	-0.530386096348638	0.12534508912421	-4.23140707030855	2.32233941138969e-05	0.0006579983745271
SZRD1_+_16694108.23-P1P2					chimp_oranganoid_expressed	TCATCGGAAAGAGTCACAGGGG	GTCATCGGAAAGAGTCACAG	3689.0	2927.0	3612.0	3830.0	3361.0	3755.0	3523.102039436	-0.175211305470632	0.119428450157217	-1.4670817986835	0.142353804829333	0.586032425823954
SZRD1_+_16694123.23-P1P2					chimp_oranganoid_expressed	CTCGGGCCACAAGGCTCATGGG	GCTCGGGCCACAAGGCTCAT	157.0	163.0	159.0	60.0	3.0	74.0	106.082800517386	-0.317785164663232	0.917699233055054	-0.34628465756184	0.729128797690514	0.945330893228702
TAB2_-_149639030.23-P1P2					chimp_oranganoid_expressed	CCCTGCCGGGTGGAACCGGGGG	GCCCTGCCGGGTGGAACCGG	928.0	819.0	992.0	769.0	1233.0	879.0	932.910263512734	0.162540782274594	0.226630227328689	0.717206985980982	0.473246389349686	0.857690547131593
TAB2_+_149639243.23-P1P2					chimp_oranganoid_expressed	CCGCACGGGCCTCGCGAGGGGG	GCCGCACGGGCCTCGCGAGG	1510.0	1122.0	1566.0	1682.0	1282.0	1449.0	1431.93629146972	-0.270692275757368	0.16831460008343	-1.60825190223066	0.107780020043003	0.523755215129517
TAB2_-_149639465.23-P1P2					chimp_oranganoid_expressed	CTAGGAGAGCCCCGGGTGGGGG	GCTAGGAGAGCCCCGGGTGG	920.0	272.0	315.0	1501.0	275.0	609.0	645.703441547189	-1.73191628547085	0.346132975920428	-5.00361539048795	5.6264960574682e-07	1.96629459581607e-05
TACC1_-_38645150.23-P1P2					chimp_oranganoid_expressed	CCCCGTGCAGTGGGCGAAAGGG	GCCCCGTGCAGTGGGCGAAA	1112.0	1076.0	954.0	1038.0	1622.0	835.0	1101.19880209501	0.012802945569085	0.265637286624464	0.0481970951133254	0.961559165262812	0.993186397172181
TACC1_+_38644825.23-P1P2					chimp_oranganoid_expressed	CGGGAAGACGCCCGTCCTGGGG	GCGGGAAGACGCCCGTCCTG	1584.0	1515.0	2214.0	1829.0	1887.0	1778.0	1792.38146406586	0.0792479016825557	0.154659481351725	0.512402479239736	0.608369356203875	0.911015286944015
TACC1_-_38645223.23-P1P2					chimp_oranganoid_expressed	CCCGAGGGCGACCCCGAGGGGG	GCCCGAGGGCGACCCCGAGG	1578.0	1595.0	1024.0	2019.0	2788.0	2963.0	1971.96678103259	0.0775500950386465	0.243040601016544	0.319082880449952	0.749663665094885	0.950876293247768
TACC2_+_123922882.23-ENST00000360561.3					chimp_oranganoid_expressed	GGGAGCTGGGGCCCTAGAAGGG	GGGGAGCTGGGGCCCTAGAA	1801.0	234.0	338.0	1599.0	577.0	290.0	812.009239449667	-2.33380085855697	0.320950645190866	-7.27152568012158	3.55449784274761e-13	2.4069062863327797e-11
TACC2_+_123923559.23-ENST00000260733.3					chimp_oranganoid_expressed	GGCGACACTAACAAAGCCCGGG	GGGCGACACTAACAAAGCCC	1010.0	1133.0	652.0	1172.0	1482.0	1107.0	1087.52928287234	-0.0475348527527667	0.273654636346228	-0.173703809251839	0.862098243689225	0.974862438837706
TACC2_+_123923296.23-ENST00000360561.3					chimp_oranganoid_expressed	CAGCTGCGGGCATCCGTGGGGG	GCAGCTGCGGGCATCCGTGG	2367.0	2607.0	3159.0	3280.0	3674.0	3496.0	3069.90890965322	0.170123087400748	0.097763810687797	1.74014378330675	0.081833773896946	0.463010191444513
TAF15_+_34136564.23-P1P2					chimp_oranganoid_expressed	ACCTACCCGACATGACTAAGGG	GACCTACCCGACATGACTAA	3567.0	3499.0	4188.0	3280.0	3842.0	3330.0	3616.57640127564	0.0810406087140648	0.0998494094414511	0.811628322765241	0.417004934422479	0.830323903081602
TAF15_+_34136957.23-P1P2					chimp_oranganoid_expressed	CTCGCTGAAAGATCCGAGGGGG	GCTCGCTGAAAGATCCGAGG	1146.0	965.0	1078.0	999.0	1085.0	1066.0	1057.11110002721	-0.0675929346342752	0.172585010938087	-0.391650087495277	0.695316773950098	0.937096067609769
TAF15_-_34136580.23-P1P2					chimp_oranganoid_expressed	CGCGGCCGTTAGTCATGTCGGG	GCGCGGCCGTTAGTCATGTC	1220.0	1479.0	1016.0	1880.0	1775.0	1970.0	1545.34510752652	-0.0114042078076138	0.205473451121861	-0.0555020989103366	0.955738457840961	0.992104391988743
TAF1A_-_222763187.23-P1P2					chimp_oranganoid_expressed	TATGAGCAGGCGCTAAACCGGG	GTATGAGCAGGCGCTAAACC	2291.0	16.0	20.0	2410.0	149.0	86.0	837.99688957941	-5.90238206592733	0.774243463692752	-7.62341865667931	2.4704399953029102e-14	1.90532684637737e-12
TAF1A_-_222763060.23-P1P2					chimp_oranganoid_expressed	GAACCACGGGCGATATCTGGGG	GGAACCACGGGCGATATCTG	1638.0	23.0	47.0	1847.0	272.0	199.0	673.91507090737	-4.50387159194723	0.780616515739721	-5.7696340022723	7.94438842894472e-09	3.39794063882059e-07
TAF1A_-_222763193.23-P1P2					chimp_oranganoid_expressed	CAGGCGCTAAACCTGGTTTGGG	GCAGGCGCTAAACCTGGTTT	923.0	62.0	43.0	760.0	69.0	5.0	316.742433664457	-4.29413586447849	0.679260322967903	-6.3217822670932	2.58563539067643e-10	1.29623650165846e-08
TAF3_-_7860497.23-P1P2					chimp_oranganoid_expressed	CGGAGCGAGTCCAAAATGGGGG	GCGGAGCGAGTCCAAAATGG	2171.0	1380.0	1520.0	2840.0	2352.0	1635.0	1967.3703883536	-0.584622195141463	0.153497406923873	-3.80867798914287	0.0001397117605725	0.0034609843291752
TAF3_-_7860714.23-P1P2					chimp_oranganoid_expressed	TCGTTGTTGAGGGTCTCGGGGG	GTCGTTGTTGAGGGTCTCGG	1708.0	222.0	213.0	2114.0	580.0	524.0	892.161807755785	-2.51651321767161	0.276234132826839	-9.11007337116127	8.232627640228741e-20	1.12335787348544e-17
TAF3_-_7860692.23-P1P2					chimp_oranganoid_expressed	GATGTGCGAGAGTTACTCCGGG	GGATGTGCGAGAGTTACTCC	1492.0	330.0	171.0	1391.0	502.0	458.0	729.131838791799	-2.10946117300144	0.359020699515152	-5.87559763503948	4.21320554527858e-09	1.84943525961705e-07
TAF9B_-_77394765.23-P1P2					chimp_oranganoid_expressed	AACCCTGGACGCGGAGTCAGGG	GAACCCTGGACGCGGAGTCA	2293.0	2280.0	2110.0	2404.0	2705.0	2686.0	2406.49739603351	0.0178636785821831	0.133767575856241	0.133542665087846	0.893764224555392	0.980706084099748
TAF9B_+_77395097.23-P1P2					chimp_oranganoid_expressed	GGCTGGATAACATGGAGTCGGG	GGGCTGGATAACATGGAGTC	1798.0	1652.0	1364.0	2025.0	1491.0	2148.0	1747.14590747937	-0.229527101126088	0.205475441577619	-1.11705369441624	0.263971367722724	0.728819394161119
TAF9B_-_77395086.23-P1P2					chimp_oranganoid_expressed	CTCTCGGAGCGTTCTTGGGGGG	GCTCTCGGAGCGTTCTTGGG	1787.0	1236.0	1344.0	1587.0	1696.0	1223.0	1477.84523909043	-0.33781427682252	0.177422202842817	-1.90401354176511	0.0569084205664849	0.38487842153462
TAGLN2_+_159895238.23-P1P2					chimp_oranganoid_expressed	GCTCTCCAGCCCGCTTGAAGGG	GGCTCTCCAGCCCGCTTGAA	1241.0	970.0	1053.0	1205.0	1054.0	711.0	1040.74573854046	-0.410245054401512	0.19550500996056	-2.0983864018844	0.0358710255230166	0.299615231347866
TAGLN2_+_159895223.23-P1P2					chimp_oranganoid_expressed	TGAACGGTGAGCAGGTCGGGGG	GTGAACGGTGAGCAGGTCGG	2808.0	2318.0	3006.0	3201.0	2762.0	2904.0	2823.72939202615	-0.162488771546598	0.117355962653857	-1.38458044970294	0.166180792875479	0.623271844595667
TAGLN2_-_159895276.23-P1P2					chimp_oranganoid_expressed	AGAGCGGCGCACTGACTCAGGG	GAGAGCGGCGCACTGACTCA	2789.0	2349.0	2528.0	2719.0	3390.0	2987.0	2781.28880408139	-0.0234854333442891	0.137220238700785	-0.171151380923481	0.864104735717693	0.975377078808339
TAGLN3_+_111718192.23-P1P2					chimp_oranganoid_expressed	CTCCGGCTCCCTGCAGACGGGG	GCTCCGGCTCCCTGCAGACG	312.0	649.0	396.0	364.0	312.0	350.0	401.269543332078	0.263001637119784	0.37645807564377	0.698621318376641	0.484788717290893	0.86284367096007
TAGLN3_+_111718656.23-P1P2					chimp_oranganoid_expressed	GAAGGGAGATGTAATGCTAGGG	GGAAGGGAGATGTAATGCTA	1855.0	1382.0	2239.0	1472.0	2042.0	2467.0	1901.90718963866	0.235794621321113	0.223385223417962	1.05555156116988	0.291173141015249	0.751339595626148
TAGLN3_+_111718181.23-P1P2					chimp_oranganoid_expressed	TGCAGACGGGGCTGGGATAGGG	GTGCAGACGGGGCTGGGATA	1701.0	1715.0	2161.0	2040.0	2498.0	2247.0	2044.50533630802	0.165797564102124	0.122015844365372	1.35881995460892	0.174203648484665	0.634545506667485
TALDO1_+_747871.23-P1P2					chimp_oranganoid_expressed	CCCAGCACCGAGCCCCTCAGGG	GCCCAGCACCGAGCCCCTCA	2394.0	2695.0	2684.0	2825.0	2237.0	2104.0	2493.51020437565	-0.144920272569653	0.138562557274119	-1.04588335709594	0.295614889197839	0.7545382336998
TALDO1_-_747510.23-P1P2					chimp_oranganoid_expressed	CTCACCCGTGAAGCGTCAGGGG	GCTCACCCGTGAAGCGTCAG	176.0	308.0	216.0	490.0	267.0	317.0	292.897420103491	-0.159616584901686	0.429579732839377	-0.371564514570261	0.710217113660486	0.940646477379977
TALDO1_+_747851.23-P1P2					chimp_oranganoid_expressed	GGCTGACCCCAGCTCCTCAGGG	GGGCTGACCCCAGCTCCTCA	725.0	725.0	748.0	636.0	935.0	498.0	710.142300022775	0.0561174091951923	0.28047147135033	0.200082414532269	0.841416126451626	0.970159349367927
TANC2_-_61087327.23-ENST00000424789.2					chimp_oranganoid_expressed	CAATCCTAGGCACTCTTTGGGG	GCAATCCTAGGCACTCTTTG	1077.0	1169.0	1517.0	1078.0	1038.0	1148.0	1172.20288971555	0.132910556869331	0.173847000632143	0.76452602797886	0.444553832025103	0.844144475437069
TANC2_-_61086987.23-ENST00000424789.2					chimp_oranganoid_expressed	GTCGTAAAAACAGGTCAAGGGG	GGTCGTAAAAACAGGTCAAG	864.0	796.0	1082.0	1076.0	1621.0	1051.0	1067.72347138338	0.172474885111574	0.219332654161503	0.786362093555729	0.431655384362769	0.837711687685335
TANC2_+_61087310.23-ENST00000424789.2					chimp_oranganoid_expressed	CCTTCCCCAAAGAGTGCCTGGG	GCCTTCCCCAAAGAGTGCCT	1364.0	1541.0	1987.0	1683.0	2002.0	2435.0	1821.96864241722	0.350525125047467	0.15852661840568	2.21114364623896	0.0270258913327026	0.253821590934734
TANK_-_162017126.23-P1					chimp_oranganoid_expressed	GAGAGAAGCCGAGGAGCAGGGG	GGAGAGAAGCCGAGGAGCAG	4371.0	4995.0	4301.0	4041.0	2707.0	3972.0	4102.53488051578	-0.120308468196562	0.185465202705917	-0.648684855386748	0.516542095287835	0.876065165084403
TANK_-_161993550.23-P2					chimp_oranganoid_expressed	ACAGAGGAATAGTCTACAAGGG	GACAGAGGAATAGTCTACAA	1845.0	2270.0	1972.0	2014.0	1935.0	1969.0	2004.21840005635	0.047629828125293	0.144528330404409	0.32955357604989	0.741737305496317	0.94867235386402
TANK_-_162016972.23-P1					chimp_oranganoid_expressed	CCGGCGACCTGAGGGGAGAGGG	GCCGGCGACCTGAGGGGAGA	1503.0	1972.0	1797.0	1610.0	2033.0	2204.0	1849.41146376552	0.331037536161501	0.145520065990588	2.27485834278628	0.0229144289930775	0.229379918300347
TAOK3_+_118810329.23-P1					chimp_oranganoid_expressed	TGGAGAGGAGACCCCGGGAGGG	GTGGAGAGGAGACCCCGGGA	2361.0	912.0	1388.0	2672.0	1543.0	1350.0	1698.69112042842	-1.00346068548033	0.169622948837638	-5.91583092002981	3.3020428815248e-09	1.46631664605288e-07
TAOK3_+_118796709.23-P2					chimp_oranganoid_expressed	TACTGTGAGTAAGTGTCATGGG	GTACTGTGAGTAAGTGTCAT	2437.0	2858.0	2574.0	3317.0	3754.0	4441.0	3204.56544139369	0.201279429300057	0.142927030994407	1.40826705697072	0.159052006547066	0.612725865755289
TAOK3_+_118810333.23-P1					chimp_oranganoid_expressed	ACTGTGGAGAGGAGACCCCGGG	GACTGTGGAGAGGAGACCCC	2842.0	2154.0	2424.0	2648.0	3116.0	2495.0	2604.99224498442	-0.157217099496943	0.14343609549176	-1.09607765714715	0.273044791430679	0.736757940603206
TAPBP_+_33281456.23-P1P2					chimp_oranganoid_expressed	TGTACACGGTGAGTCTCTAGGG	GTGTACACGGTGAGTCTCTA	967.0	743.0	1236.0	1375.0	2441.0	2807.0	1561.89068705299	0.418267124347047	0.254115549763205	1.64597217579485	0.0997694876645678	0.506635394956302
TAPBP_-_33281418.23-P1P2					chimp_oranganoid_expressed	GCCGGATCTAAAGAGGAGGGGG	GGCCGGATCTAAAGAGGAGG	2068.0	639.0	836.0	2017.0	1500.0	959.0	1331.94038082557	-1.16209194398774	0.243915000254154	-4.76433160230765	1.89480681660071e-06	6.23053375507001e-05
TAPBP_-_33281445.23-P1P2					chimp_oranganoid_expressed	GTGGAGGCGACAGAGGTAGGGG	GGTGGAGGCGACAGAGGTAG	2280.0	2191.0	2612.0	2389.0	3259.0	3894.0	2750.5079876901	0.286087154086921	0.166058390342891	1.7228105938892	0.0849227823741066	0.471255461398403
TARBP1_-_234614897.23-P1P2					chimp_oranganoid_expressed	GGCTCCCAAAGGAAGGCGCGGG	GGGCTCCCAAAGGAAGGCGC	677.0	159.0	209.0	744.0	429.0	469.0	445.365816364191	-1.378140570414	0.36004060481505	-3.82773651633525	0.0001293270900422	0.0032274752276168
TARBP1_-_234614887.23-P1P2					chimp_oranganoid_expressed	CACCGGCCCGGGCTCCCAAGGG	GCACCGGCCCGGGCTCCCAA	1538.0	1650.0	2079.0	1959.0	1807.0	1694.0	1780.73234076576	0.017188687848316	0.144121413666086	0.119265329218463	0.905065150678425	0.982541275495527
TARBP1_+_234614839.23-P1P2					chimp_oranganoid_expressed	GGCGCTCGGCAAATGGAGTGGG	GGGCGCTCGGCAAATGGAGT	1318.0	1366.0	1495.0	1886.0	2413.0	1412.0	1628.70121211481	0.0293166672804623	0.196563154697563	0.149146300208549	0.881438192149269	0.978437860446892
TARBP2_-_53895105.23-P1P2					chimp_oranganoid_expressed	CCCTACCGGCCGCGACTCCGGG	GCCCTACCGGCCGCGACTCC	847.0	792.0	468.0	926.0	649.0	451.0	692.568271941028	-0.618897860535041	0.308555633396969	-2.00579018351224	0.0448786384439788	0.339264815426317
TARBP2_-_53895165.23-P1P2					chimp_oranganoid_expressed	CGCGTGGAGGCTGCAGTCAGGG	GCGCGTGGAGGCTGCAGTCA	1330.0	990.0	1260.0	870.0	1012.0	698.0	1033.2666850055	-0.177052861451424	0.206027382294451	-0.859365679841443	0.390138798290536	0.816062534734041
TARBP2_-_53895168.23-P1P2					chimp_oranganoid_expressed	GTGGAGGCTGCAGTCACGGGGG	GGTGGAGGCTGCAGTCACGG	2216.0	1535.0	2115.0	2462.0	1525.0	1176.0	1840.15238735984	-0.620295447519223	0.177537947846388	-3.4938752815591	0.0004760633616544	0.0105324512598373
TARDBP_-_11072919.23-P1P2					chimp_oranganoid_expressed	GGAAGTCAGCCGTGAGACCGGG	GGGAAGTCAGCCGTGAGACC	2255.0	661.0	731.0	2057.0	522.0	517.0	1136.91221940744	-1.87506928671018	0.15585148261456	-12.0311289649227	2.43803929088718e-33	1.2882314310577598e-30
TARDBP_-_11072810.23-P1P2					chimp_oranganoid_expressed	CGGCCTAGCGGGTGAGTCGGGG	GCGGCCTAGCGGGTGAGTCG	1608.0	1007.0	1203.0	1944.0	1756.0	1256.0	1451.52175806238	-0.494893200237128	0.170100967259221	-2.90940850138111	0.0036211336584935	0.0599470967808971
TARDBP_+_11072830.23-P1P2					chimp_oranganoid_expressed	GCAGAAGCCGAGGCACCTAGGG	GGCAGAAGCCGAGGCACCTA	2426.0	2412.0	2581.0	2259.0	3231.0	2365.0	2537.06221236578	0.134890068855762	0.145020399241081	0.930145479957764	0.352295765724065	0.793578187254393
TARSL2_+_102264225.23-P1P2					chimp_oranganoid_expressed	CGAGACGGTGCGCACCGAAGGG	GCGAGACGGTGCGCACCGAA	1323.0	1023.0	1400.0	997.0	966.0	850.0	1098.74711810665	-0.17019171876258	0.173269727799789	-0.982235736869363	0.325983725543601	0.776824500820649
TARSL2_+_102264598.23-P1P2					chimp_oranganoid_expressed	GCTCGGCGTCGGTGCCTGAGGG	GGCTCGGCGTCGGTGCCTGA	2042.0	1963.0	2256.0	2553.0	3569.0	2607.0	2470.36098954324	0.120720669303447	0.144185746252262	0.837257998389372	0.402447562852593	0.82241141722612
TARSL2_-_102264605.23-P1P2					chimp_oranganoid_expressed	CGCCATCGCGGCCTCCCTCGGG	GCGCCATCGCGGCCTCCCTC	1061.0	1194.0	1530.0	1533.0	1374.0	1258.0	1316.94091975732	0.0252129665062331	0.176606148910993	0.142763808971001	0.886476720494439	0.979328651867428
TASP1_-_13619530.23-P1P2					chimp_oranganoid_expressed	CGCGGACAGCGTGGGAAAGGGG	GCGCGGACAGCGTGGGAAAG	1596.0	1172.0	1182.0	2084.0	736.0	1526.0	1385.77233759528	-0.688087421395209	0.278204841669432	-2.47331217266451	0.013386715167059	0.160189948564802
TASP1_-_13619318.23-P1P2					chimp_oranganoid_expressed	GGACGCCAAGCCGGAGATGGGG	GGGACGCCAAGCCGGAGATG	838.0	688.0	677.0	1617.0	861.0	833.0	910.064186726254	-0.6573960354984	0.208477631939726	-3.15331687808341	0.001614264729859	0.0306637757854498
TASP1_+_13619539.23-P1P2					chimp_oranganoid_expressed	GAAGGCTCGGGGCTGAAGCGGG	GGAAGGCTCGGGGCTGAAGC	1066.0	620.0	621.0	734.0	234.0	425.0	628.37363132631	-0.994966451864661	0.311321683044889	-3.19594331539445	0.0013937449045472	0.0269801786668217
TATDN1_+_125550824.23-P1P2					chimp_oranganoid_expressed	GTTAGTGAGCGCCTCAAGTGGG	GGTTAGTGAGCGCCTCAAGT	1807.0	798.0	1251.0	1931.0	1055.0	1148.0	1330.72548256391	-0.853096514782232	0.18961900495394	-4.49900322485848	6.82728220641861e-06	0.0002092569369142
TATDN1_-_125550942.23-P1P2					chimp_oranganoid_expressed	AGGGCCGGGAGGTGCACGTGGG	GAGGGCCGGGAGGTGCACGT	1514.0	801.0	871.0	1884.0	154.0	307.0	932.807883380878	-2.09420344766768	0.670694726844528	-3.12243911253105	0.0017935920109812	0.0334840082601976
TATDN1_+_125550798.23-P1P2					chimp_oranganoid_expressed	GCACTGGCCTAGGAACACAGGG	GGCACTGGCCTAGGAACACA	1869.0	1136.0	686.0	2259.0	297.0	206.0	1091.79492034537	-2.25445506551808	0.653173811706614	-3.4515392765482	0.0005573986230464	0.0121147154616708
TATDN2_-_10290222.23-P1P2					chimp_oranganoid_expressed	GGAGTGGTCGCAGTTCGGGGGG	GGGAGTGGTCGCAGTTCGGG	2777.0	2953.0	2970.0	2723.0	2296.0	2064.0	2643.09913101767	-0.150028122602968	0.122123522115072	-1.22849488783662	0.219261247283016	0.688029933069423
TATDN2_-_10290183.23-P1P2					chimp_oranganoid_expressed	CCGCAGGGCTCGTTCCGGAGGG	GCCGCAGGGCTCGTTCCGGA	1249.0	1250.0	1508.0	1562.0	1229.0	1862.0	1438.73880953535	0.0330944169040157	0.207662850981062	0.159366091468299	0.873380452537607	0.977190703215253
TATDN2_-_10290607.23-P1P2					chimp_oranganoid_expressed	GTAGCGCTGGGCAAAGTGAGGG	GGTAGCGCTGGGCAAAGTGA	1492.0	2114.0	2692.0	2349.0	1964.0	1432.0	1999.45947618382	0.036613715336552	0.229958645269988	0.159218694707324	0.873496575496289	0.977190703215253
TATDN3_-_212965246.23-P1					chimp_oranganoid_expressed	TCTGCTGGCCGGTCTAAAGGGG	GTCTGCTGGCCGGTCTAAAG	1031.0	676.0	770.0	1338.0	697.0	643.0	858.140675454799	-0.794824754554402	0.194906339538412	-4.0779830786251	4.54280719039044e-05	0.0012278771846676
TATDN3_-_212968442.23-P2					chimp_oranganoid_expressed	TTATGCTTGTTTTAGGATTGGG	GTTATGCTTGTTTTAGGATT	1334.0	1145.0	1697.0	1912.0	2281.0	1970.0	1699.96894553284	0.0815063198366548	0.162281564291991	0.502252490554021	0.615489923950294	0.913709582664302
TATDN3_+_212965312.23-P1					chimp_oranganoid_expressed	CATACGCGGTCAAAGTCCGGGG	GCATACGCGGTCAAAGTCCG	1816.0	977.0	790.0	2165.0	1326.0	1178.0	1372.21526133645	-0.947017526455718	0.182121538015383	-5.19992054084086	1.99373740614229e-07	7.3352552857021e-06
TAX1BP1_-_27779821.23-P1P2					chimp_oranganoid_expressed	AGTGGCGGAAGAGGTTCGGGGG	GAGTGGCGGAAGAGGTTCGG	2511.0	1456.0	1234.0	3385.0	3011.0	2457.0	2316.91106673632	-0.646961899511297	0.182949151321893	-3.53629352657116	0.0004057835591675	0.009138363504201
TAX1BP1_-_27779791.23-P1P2					chimp_oranganoid_expressed	AGGTGTAGCCGGTCTTTGGGGG	GAGGTGTAGCCGGTCTTTGG	1369.0	1619.0	2098.0	1571.0	2156.0	1443.0	1698.91229631754	0.27655503450576	0.176292882824331	1.56872489731384	0.116712054660208	0.541236420978528
TAX1BP1_-_27779807.23-P1P2					chimp_oranganoid_expressed	TGGGGGTAGGCGGTAGTGGGGG	GTGGGGGTAGGCGGTAGTGG	1371.0	1018.0	1783.0	1441.0	1993.0	1367.0	1481.0530738395	0.0781698799915428	0.225138028961109	0.347208689497082	0.728434543181302	0.945191250798408
TAX1BP3_+_3571825.23-P1P2					chimp_oranganoid_expressed	GCGCTGGGCGACCAGAGCAGGG	GGCGCTGGGCGACCAGAGCA	1082.0	663.0	837.0	1358.0	951.0	651.0	919.386110388341	-0.68627378404702	0.210217618808747	-3.26458737348454	0.001096236465669	0.021932538573879
TAX1BP3_-_3571862.23-P1P2					chimp_oranganoid_expressed	CAGCGCCGCTCCGAGAAGCGGG	GCAGCGCCGCTCCGAGAAGC	1060.0	672.0	983.0	1029.0	1535.0	1241.0	1075.14710227495	-0.0242535292131687	0.248146720099828	-0.0977386652679178	0.922139812083145	0.985917733238296
TAX1BP3_+_3571846.23-P1P2					chimp_oranganoid_expressed	TGCTGCCGGCTTCTCGGAGGGG	GTGCTGCCGGCTTCTCGGAG	2766.0	1905.0	2466.0	3384.0	3060.0	2502.0	2661.40186964133	-0.350473682246108	0.124257456483371	-2.82054447406955	0.0047942227411097	0.0749635927016555
TBC1D1_-_37893021.23-ENST00000261439.4					chimp_oranganoid_expressed	ACCCTGCTGGCTCCTCTCGGGG	GACCCTGCTGGCTCCTCTCG	1879.0	1181.0	1592.0	1357.0	1656.0	1688.0	1559.08592089285	-0.125503284398102	0.209401578885422	-0.599342588848259	0.548944453029581	0.889329285417391
TBC1D1_+_37892595.23-ENST00000261439.4					chimp_oranganoid_expressed	CTGGAGGCGAGGGGAAGACGGG	GCTGGAGGCGAGGGGAAGAC	1449.0	415.0	548.0	1719.0	1203.0	1097.0	1062.01298194426	-1.15327602391835	0.261270254855104	-4.41411145159996	1.01425700174733e-05	0.0003033365882359
TBC1D1_+_37893056.23-ENST00000261439.4					chimp_oranganoid_expressed	TCCCCTCCGCGGCCAGGCGGGG	GTCCCCTCCGCGGCCAGGCG	2104.0	2322.0	2589.0	2511.0	2885.0	1538.0	2315.0533899878	-0.0245341316121212	0.207064950079404	-0.118485198014985	0.905683222751236	0.982572742270185
TBC1D12_+_96162678.23-P1P2					chimp_oranganoid_expressed	CAGGCAGGCGTCCGATCGTGGG	GCAGGCAGGCGTCCGATCGT	2251.0	2393.0	2218.0	2612.0	2847.0	2541.0	2467.77400126479	0.0073038627711653	0.11922779649393	0.0612597312535016	0.951152360344268	0.990976160464823
TBC1D12_-_96162776.23-P1P2					chimp_oranganoid_expressed	GGCACGAAGGCATGACCAAGGG	GGGCACGAAGGCATGACCAA	2012.0	2327.0	1925.0	2443.0	1973.0	1973.0	2111.06734927121	-0.146166276302255	0.157607984988671	-0.927404003755022	0.353716812660627	0.794491182093536
TBC1D12_-_96162688.23-P1P2					chimp_oranganoid_expressed	CCCTCGGCAGCCCCACGATGGG	GCCCTCGGCAGCCCCACGAT	898.0	1443.0	914.0	1258.0	1113.0	1596.0	1203.2951588634	0.227593205637256	0.264990219142353	0.858873985514886	0.390410043281229	0.816219053302226
TBC1D13_+_131549968.23-P1P2					chimp_oranganoid_expressed	GTGCACTTGGAGAGAGTACGGG	GGTGCACTTGGAGAGAGTAC	1667.0	1630.0	1867.0	1854.0	1946.0	1712.0	1773.42810265377	-0.0111974078912649	0.117906651483343	-0.0949684156949094	0.924339914127046	0.986353112437015
TBC1D13_-_131549746.23-P1P2					chimp_oranganoid_expressed	GGGAAGCGCGGGTGTGGCCGGG	GGGGAAGCGCGGGTGTGGCC	1893.0	1370.0	1386.0	2235.0	2134.0	1834.0	1797.11429674473	-0.351742739377906	0.143515926448763	-2.4508969010034	0.0142500762571548	0.167246725338082
TBC1D13_-_131549662.23-P1P2					chimp_oranganoid_expressed	CTGCACAAGAGCCGGTAAGGGG	GCTGCACAAGAGCCGGTAAG	2036.0	1676.0	2271.0	1661.0	1397.0	1331.0	1738.3643594488	-0.202475941591586	0.142440030422267	-1.42148201591463	0.15517667817011	0.606543986180555
TBC1D19_+_26585737.23-P1P2					chimp_oranganoid_expressed	GGCTACCGGGTCCCACTCAGGG	GGGCTACCGGGTCCCACTCA	2040.0	1552.0	1407.0	2611.0	1060.0	820.0	1589.03879894242	-1.02620901388758	0.224594434878097	-4.56916492363033	4.89671352858195e-06	0.0001529637835813
TBC1D19_+_26586100.23-P1P2					chimp_oranganoid_expressed	CAGCTTGCACCGGACAGGGGGG	GCAGCTTGCACCGGACAGGG	1445.0	1204.0	1018.0	1363.0	831.0	832.0	1124.8464683013	-0.576837626938521	0.185669092204327	-3.10680480035803	0.0018912123214043	0.0349943854654638
TBC1D19_+_26585749.23-P1P2					chimp_oranganoid_expressed	GCGGAGCGAACGGGCTACCGGG	GGCGGAGCGAACGGGCTACC	2509.0	2820.0	2937.0	3052.0	2160.0	3092.0	2764.04897506359	-0.0410136681360091	0.174037886296968	-0.235659424557856	0.813696957662465	0.964488381934739
TBC1D20_+_443153.23-P1P2					chimp_oranganoid_expressed	GCGCCGCTGGCCGACGGAGGGG	GGCGCCGCTGGCCGACGGAG	2106.0	2094.0	1879.0	1941.0	944.0	896.0	1665.82420610687	-0.633145014946986	0.214112035209897	-2.95707345141203	0.0031057412494108	0.052913989965308
TBC1D20_-_443122.23-P1P2					chimp_oranganoid_expressed	GAAGACGCGGCTCCGACCGGGG	GGAAGACGCGGCTCCGACCG	2369.0	2223.0	2378.0	3109.0	1404.0	1626.0	2192.35352524665	-0.594239554939039	0.201723773523175	-2.94580824342337	0.0032211202305501	0.0545290423214315
TBC1D20_+_443133.23-P1P2					chimp_oranganoid_expressed	GGAGCCTGCCGATGCCGAGGGG	GGGAGCCTGCCGATGCCGAG	2430.0	2446.0	2486.0	2880.0	2598.0	2782.0	2597.31500220793	-0.0703559215330746	0.112192762721026	-0.627098574156861	0.530594621722649	0.882401963033943
TBC1D23_-_99979868.23-P1P2					chimp_oranganoid_expressed	TGGACGTCAACAGCAATGGGGG	GTGGACGTCAACAGCAATGG	2124.0	1275.0	1580.0	1801.0	1231.0	1350.0	1568.07936197215	-0.562905658774234	0.147218175841504	-3.82361522656186	0.0001315090898645	0.003274935688111
TBC1D23_-_99979865.23-P1P2					chimp_oranganoid_expressed	ACGTGGACGTCAACAGCAAGGG	GACGTGGACGTCAACAGCAA	787.0	823.0	937.0	1057.0	932.0	647.0	860.279777927974	-0.175845356475253	0.228990974841206	-0.767913917119192	0.442538328642834	0.842952117028156
TBC1D23_-_99980017.23-P1P2					chimp_oranganoid_expressed	GCGTCGGCATGGAACGGAGGGG	GGCGTCGGCATGGAACGGAG	2552.0	2292.0	2145.0	2581.0	1939.0	2247.0	2300.21180701457	-0.281537783437849	0.13848872951975	-2.03292920957658	0.042059675487199	0.327744115459044
TBC1D24_-_2525175.23-P1P2					chimp_oranganoid_expressed	GAAAGCGGCGCGCGGAGGTGGG	GGAAAGCGGCGCGCGGAGGT	2423.0	2668.0	2484.0	3143.0	2438.0	3534.0	2775.72648480428	-0.0195893757313954	0.174959434543001	-0.111965243729573	0.910850964729062	0.983473972408347
TBC1D24_-_2525142.23-P1P2					chimp_oranganoid_expressed	GTGCGCAGAAAGGCCGGCGGGG	GGTGCGCAGAAAGGCCGGCG	2618.0	3348.0	2851.0	2923.0	3444.0	2568.0	2955.73469928174	0.108661783100664	0.147788330793552	0.73525279375714	0.462185551921905	0.853044897654271
TBC1D24_-_2525475.23-P1P2					chimp_oranganoid_expressed	CCCAGGGCATGGTGTCGTCGGG	GCCCAGGGCATGGTGTCGTC	1502.0	1429.0	1457.0	1433.0	2059.0	1265.0	1517.77458546116	0.0368029152930085	0.200264956995988	0.183771119246518	0.854193013741066	0.973050459083873
TBC1D26_+_15636067.23-ENST00000437605.2					chimp_oranganoid_expressed	CTCCCTCCACCACACCCATGGG	GCTCCCTCCACCACACCCAT	786.0	852.0	1021.0	1150.0	1464.0	924.0	1020.50545245335	0.112312962374699	0.213969288048302	0.524902257698522	0.599651139857073	0.907884011776277
TBC1D26_+_15635970.23-ENST00000437605.2					chimp_oranganoid_expressed	TCTAGGGCCACAGAGACCAGGG	GTCTAGGGCCACAGAGACCA	1844.0	1514.0	2487.0	1684.0	2108.0	1579.0	1862.70587092155	0.0799312149950621	0.188471977502425	0.424101322935573	0.671491920742668	0.930658159595033
TBC1D26_+_15636003.23-ENST00000437605.2					chimp_oranganoid_expressed	TCAGGGGCCAGAAAACCCTGGG	GTCAGGGGCCAGAAAACCCT	2288.0	2083.0	2401.0	2334.0	2561.0	2478.0	2350.68332257521	0.0044721745600723	0.113131962643496	0.0395306017466094	0.968467355912409	0.994517410805509
TBC1D31_+_124085391.23-P1P2					chimp_oranganoid_expressed	TACGTGCCAGGGACACTAGGGG	GTACGTGCCAGGGACACTAG	1864.0	2240.0	2134.0	2056.0	1487.0	638.0	1749.17343962673	-0.437762961811172	0.49977023319344	-0.875928442184214	0.381068936246803	0.810668605072327
TBC1D31_-_124085053.23-P1P2					chimp_oranganoid_expressed	CAAGGAGAGCGGCAAGATAGGG	GCAAGGAGAGCGGCAAGATA	1690.0	1474.0	1569.0	1941.0	777.0	1017.0	1421.52422984716	-0.683155651947619	0.230616898881112	-2.96229658477803	0.0030535349833465	0.0521946149256976
TBC1D31_+_124084949.23-P1P2					chimp_oranganoid_expressed	AACCGTCCCAGCGCCTTCCGGG	GAACCGTCCCAGCGCCTTCC	2292.0	2287.0	1928.0	2800.0	1668.0	1173.0	2033.76951082064	-0.600624536906318	0.21268916634474	-2.82395453999189	0.0047435112373087	0.0743461937173462
TBC1D32_-_121655900.23-P1P2					chimp_oranganoid_expressed	TGATGGGAGGACCCGACGAGGG	GTGATGGGAGGACCCGACGA	1732.0	2184.0	1987.0	2344.0	1547.0	2014.0	1970.48787794602	-0.101523542111327	0.194708570682542	-0.521412805586526	0.6020792327059	0.908844617545084
TBC1D32_-_121655700.23-P1P2					chimp_oranganoid_expressed	GTCGTTCCCAGGGATACCGGGG	GGTCGTTCCCAGGGATACCG	2004.0	2286.0	2206.0	1775.0	2656.0	2725.0	2270.8317787639	0.343645067990397	0.153169494872876	2.24356075781021	0.0248606765248946	0.241113579927291
TBC1D32_-_121655571.23-P1P2					chimp_oranganoid_expressed	TGGTCCTCGCTGGAGAAATGGG	GTGGTCCTCGCTGGAGAAAT	1905.0	2261.0	2235.0	2682.0	2915.0	2841.0	2454.37445245856	0.137705771884029	0.108032103182344	1.27467454421026	0.202424460481853	0.669030484726579
TBC1D5_-_17783612.23-P1P2					chimp_oranganoid_expressed	TCTAGACCCCGACCTCCTGGGG	GTCTAGACCCCGACCTCCTG	1260.0	1242.0	1331.0	1799.0	1883.0	1152.0	1431.4812438162	-0.14813720763341	0.197116075751689	-0.751522711014305	0.452338138012984	0.848061975271807
TBC1D5_-_17784108.23-P1P2					chimp_oranganoid_expressed	CCCGACCTGAAAGAGAACAGGG	GCCCGACCTGAAAGAGAACA	1594.0	1376.0	1556.0	1547.0	2425.0	1740.0	1692.79757058135	0.105547602890373	0.189500033501814	0.556979336309	0.577541547436318	0.900059562503539
TBC1D5_-_17784076.23-P1P2					chimp_oranganoid_expressed	TGCAGGGCGCTCGCGGAAGGGG	GTGCAGGGCGCTCGCGGAAG	1716.0	1289.0	1752.0	1943.0	2338.0	2046.0	1830.41584781508	-0.0434969618563193	0.161534443580206	-0.269273604392131	0.787719142894928	0.958802141920268
TBC1D9B_+_179334456.23-P1P2					chimp_oranganoid_expressed	CGGCGGGCTCTCCTCAGGTGGG	GCGGCGGGCTCTCCTCAGGT	1318.0	1629.0	1971.0	2318.0	1206.0	1586.0	1666.06281256951	-0.207439005644129	0.245931928735257	-0.84348139223287	0.398959268289837	0.820533655615848
TBC1D9B_-_179334418.23-P1P2					chimp_oranganoid_expressed	GCTCGCGGGCGCCGAATCCGGG	GGCTCGCGGGCGCCGAATCC	1312.0	1341.0	1464.0	1791.0	1413.0	1590.0	1479.09808688057	-0.113783215264536	0.153448556035165	-0.741507239979901	0.458385943601326	0.851431531010398
TBC1D9B_+_179334428.23-P1P2					chimp_oranganoid_expressed	GCGGCCAAGTGGAGACCGGGGG	GGCGGCCAAGTGGAGACCGG	1926.0	1651.0	2347.0	2209.0	2642.0	2165.0	2139.53422651784	0.0469648137577943	0.148453500232428	0.316360433969311	0.75172894499369	0.951481253326885
TBCCD1_-_186284634.23-P1					chimp_oranganoid_expressed	AGTTAGGCGAGGAAGACCTGGG	GAGTTAGGCGAGGAAGACCT	745.0	847.0	959.0	901.0	1023.0	901.0	891.546201372626	0.149884399695241	0.173337482024427	0.864696994237628	0.387205119658726	0.814463470490007
TBCCD1_+_186284697.23-P1					chimp_oranganoid_expressed	AGAATGGAGGGCTCATCTCGGG	GAGAATGGAGGGCTCATCTC	1529.0	1546.0	1515.0	1598.0	1472.0	1393.0	1510.38705379799	-0.110787905964239	0.133473856324569	-0.830034502748129	0.406519276462435	0.824735420896009
TBCCD1_-_186288037.23-P2					chimp_oranganoid_expressed	GTCTGATGTACACCTGTCGGGG	GGTCTGATGTACACCTGTCG	1949.0	1598.0	1859.0	2509.0	2325.0	2172.0	2053.79420719861	-0.200954767419873	0.110824055974962	-1.81327750236172	0.0697890314228898	0.428157418547035
TBCD_-_80710171.23-P1P2					chimp_oranganoid_expressed	GAAGCGTTCGGCGAGAGCGGGG	GGAAGCGTTCGGCGAGAGCG	2291.0	183.0	222.0	2572.0	605.0	773.0	1109.01195246228	-2.80726701799723	0.334740950393629	-8.38638659147052	5.01312873184129e-17	5.1551673792434605e-15
TBCD_-_80710160.23-P1P2					chimp_oranganoid_expressed	GCGCGGCGCTGGAAGCGTTGGG	GGCGCGGCGCTGGAAGCGTT	1696.0	236.0	155.0	1703.0	207.0	309.0	726.0852460314	-2.94625801476969	0.310051641414651	-9.50247514035728	2.0495964217790502e-21	3.27595751810564e-19
TBCD_+_80710368.23-P1P2					chimp_oranganoid_expressed	GGCCCGCGGGACCGCGCACGGG	GGGCCCGCGGGACCGCGCAC	1142.0	133.0	179.0	952.0	244.0	270.0	491.99933197613	-2.44531153816786	0.334605658879999	-7.30803999655258	2.71067116031037e-13	1.86024138895856e-11
TBCEL_+_120894889.23-P1P2					chimp_oranganoid_expressed	TCAGCCTCGGGCCTGGTCCGGG	GTCAGCCTCGGGCCTGGTCC	2434.0	2287.0	2398.0	2068.0	1470.0	1791.0	2092.37146084417	-0.230438183657353	0.146784221097727	-1.56991113849989	0.11643578590788	0.540839570882477
TBCEL_-_120894835.23-P1P2					chimp_oranganoid_expressed	CCGGGTCAATGCAGGACACGGG	GCCGGGTCAATGCAGGACAC	1558.0	1650.0	1391.0	1711.0	2138.0	2143.0	1756.48533125231	0.110184866121391	0.171443944427793	0.642687418847842	0.520426946224154	0.877532808097922
TBCEL_-_120895236.23-P1P2					chimp_oranganoid_expressed	GCGGAGCTGGGAGGGTCTTGGG	GGCGGAGCTGGGAGGGTCTT	1821.0	1537.0	2324.0	1885.0	1561.0	1366.0	1748.96467087011	-0.184257061863961	0.174250746027552	-1.05742480915879	0.290317753913293	0.750781646922673
TBCK_-_107236934.23-P1P2					chimp_oranganoid_expressed	GAAAGGCGGGCTGTAGCTAGGG	GGAAAGGCGGGCTGTAGCTA	2184.0	2391.0	2134.0	2198.0	2600.0	2488.0	2329.8630656319	0.0987652543279179	0.134520610999867	0.734201648311092	0.462825849049866	0.853272697463852
TBCK_+_107237176.23-P1P2					chimp_oranganoid_expressed	CTGGTGCACTAAGCCGTAGGGG	GCTGGTGCACTAAGCCGTAG	1809.0	1555.0	1831.0	2239.0	2232.0	1761.0	1892.08080948497	-0.168005230926599	0.130462279294108	-1.28776863194192	0.197826514575803	0.664233678714159
TBCK_-_107236938.23-P1P2					chimp_oranganoid_expressed	GGCGGGCTGTAGCTAGGGAGGG	GGGCGGGCTGTAGCTAGGGA	2785.0	2548.0	2927.0	2674.0	4172.0	4017.0	3163.16105530618	0.245745595313045	0.159780033135029	1.53802443579021	0.124042640185537	0.555947651511942
TBK1_+_64846196.23-P1P2					chimp_oranganoid_expressed	GCCCGCGCGACCATTCCACGGG	GGCCCGCGCGACCATTCCAC	1614.0	1424.0	1464.0	1892.0	1955.0	1864.0	1692.59731002489	-0.107847713518164	0.132324837630347	-0.815022451185163	0.415059458970032	0.828951301827971
TBK1_-_64846281.23-P1P2					chimp_oranganoid_expressed	CGACCTGCATCCCGTCCGGGGG	GCGACCTGCATCCCGTCCGG	1155.0	740.0	1022.0	1194.0	1371.0	1730.0	1191.92096762571	-0.061498895184255	0.246581289666781	-0.249406170546686	0.803046612529702	0.962218149873572
TBK1_+_64845924.23-P1P2					chimp_oranganoid_expressed	CACCGCCGGCGGGCTCCCGGGG	GCACCGCCGGCGGGCTCCCG	788.0	561.0	670.0	1127.0	1843.0	1538.0	1065.4387993842	0.0518905488508789	0.250346754451032	0.20727470170191	0.835795330235771	0.969122196327195
TBL1X_-_9433122.23-P1P2					chimp_oranganoid_expressed	TCGCGGCAGCTCCCCGTGGGGG	GTCGCGGCAGCTCCCCGTGG	1514.0	1761.0	1935.0	2241.0	2065.0	2029.0	1911.43807063201	0.0404997250542897	0.132000815610388	0.306814203132109	0.758984796808846	0.952640131023735
TBL1X_+_9433140.23-P1P2					chimp_oranganoid_expressed	AGAGGGCGGGACAGCGGGAGGG	GAGAGGGCGGGACAGCGGGA	2821.0	2850.0	3441.0	2636.0	3709.0	3251.0	3106.56811880274	0.239157981314478	0.118518445866155	2.0178967043203	0.0436020203669112	0.334166099385708
TBL1X_+_9433458.23-P1P2					chimp_oranganoid_expressed	CGAGCAGCGCAACTTGTGGGGG	GCGAGCAGCGCAACTTGTGG	1530.0	1751.0	1710.0	1750.0	1697.0	1302.0	1623.12071935581	-0.0602987100786771	0.159879719253107	-0.37715046261257	0.706061791624833	0.939920436442241
TBL1XR1_-_176914888.23-P1P2					chimp_oranganoid_expressed	CCCGGCCGCCCCCACTCCAGGG	GCCCGGCCGCCCCCACTCCA	2228.0	1287.0	1167.0	2148.0	2407.0	1292.0	1746.4146849206	-0.589640922734033	0.244488718003373	-2.41173060069748	0.015877008086	0.180182279318036
TBL1XR1_-_176915027.23-P1P2					chimp_oranganoid_expressed	CCAAAATAACCCCTCCGGGGGG	GCCAAAATAACCCCTCCGGG	686.0	752.0	716.0	802.0	583.0	823.0	728.072888234808	-0.0748330432804615	0.25145060852678	-0.297605337759569	0.766004400143768	0.954061162376502
TBL1XR1_-_176915304.23-P1P2					chimp_oranganoid_expressed	GCTCAGACACTCAACACTGGGG	GGCTCAGACACTCAACACTG	936.0	1220.0	1208.0	1084.0	919.0	814.0	1033.18344955688	-0.017472211638095	0.204737790830447	-0.085339455736164	0.931991524786082	0.987781552746752
TBL2_-_72992543.23-P1					chimp_oranganoid_expressed	CGCAGTAAGGGGCCCAGGTGGG	GCGCAGTAAGGGGCCCAGGT	1506.0	916.0	940.0	1436.0	872.0	374.0	1013.88469180387	-0.998574018440861	0.298383658499042	-3.34661094868259	0.0008180593523366	0.016961711935518
TBL2_+_72987462.23-P2					chimp_oranganoid_expressed	CACACCAGGTCCCTAGGGAGGG	GCACACCAGGTCCCTAGGGA	1332.0	1569.0	1272.0	1401.0	1589.0	1175.0	1390.14812241094	0.0044152773042593	0.187586226445853	0.0235373214116755	0.981221668542126	0.996858101142319
TBL2_-_72987714.23-P2					chimp_oranganoid_expressed	TTAGGGAAGTCCTCTGGGGGGG	GTTAGGGAAGTCCTCTGGGG	1554.0	1434.0	1366.0	1607.0	1463.0	1534.0	1493.30693387644	-0.156915293059594	0.145802743872934	-1.0762163241341	0.281830520735251	0.74443084131769
TBP_+_170863674.23-P1P2					chimp_oranganoid_expressed	GAACGGCGGCAGCACGAAAGGG	GGAACGGCGGCAGCACGAAA	2439.0	969.0	811.0	3450.0	1080.0	797.0	1589.44595056879	-1.70278213986496	0.184769287279191	-9.21572066948558	3.09194242109966e-20	4.4066611805563394e-18
TBP_-_170863481.23-P1P2					chimp_oranganoid_expressed	AGGTCGGGCAGGTTCGCTGGGG	GAGGTCGGGCAGGTTCGCTG	1394.0	196.0	150.0	1247.0	201.0	122.0	559.983565008454	-3.01352262746786	0.298347832492087	-10.1007022651917	5.48479937824699e-24	1.13155455002476e-21
TBP_+_170863851.23-P1P2					chimp_oranganoid_expressed	GACAGGGCAGGGTAAACTTGGG	GGACAGGGCAGGGTAAACTT	2003.0	2193.0	3337.0	2524.0	2608.0	2294.0	2479.52143109066	0.165734787090322	0.164812337311083	1.00559697043491	0.314609481834691	0.768790392367246
TBPL1_-_134274753.23-P1P2					chimp_oranganoid_expressed	CGGTCCGGTGGCCGAGGGAGGG	GCGGTCCGGTGGCCGAGGGA	1655.0	829.0	1052.0	2034.0	1084.0	1406.0	1338.89635904651	-0.795612754763619	0.186711368567984	-4.26119073983397	2.03340591756066e-05	0.0005809388657829
TBPL1_-_134274409.23-P1P2					chimp_oranganoid_expressed	AGACGGAGTCCGAGCCTCGGGG	GAGACGGAGTCCGAGCCTCG	1315.0	1339.0	1657.0	1624.0	2639.0	2264.0	1782.61962404579	0.348511254352545	0.159344394505363	2.18715729181685	0.0287310434387405	0.263548573875734
TBPL1_+_134274402.23-P1P2					chimp_oranganoid_expressed	CCGTTGCTAGGAGCCCCCGGGG	GCCGTTGCTAGGAGCCCCCG	1919.0	1732.0	2084.0	2064.0	2635.0	1890.0	2040.86407446099	0.0219170102624474	0.151829036128851	0.144353220051054	0.885221554816157	0.979043656200324
TBR1_-_162273384.23-P1P2					chimp_oranganoid_expressed	ACCACCCGGTCATCACCAAGGG	GACCACCCGGTCATCACCAA	1668.0	1654.0	2091.0	2275.0	2116.0	2347.0	2010.83247681432	0.0341057923174832	0.135911450768391	0.250941271869752	0.801859514738637	0.962090015044653
TBR1_-_162272898.23-P1P2					chimp_oranganoid_expressed	TTAAAAACCAGGGACGGGAGGG	GTTAAAAACCAGGGACGGGA	1164.0	1184.0	1466.0	1141.0	1823.0	960.0	1281.65701150162	0.192773998295927	0.236587020539643	0.814812232117462	0.415179798080313	0.829050647730112
TBR1_-_162273149.23-P1P2					chimp_oranganoid_expressed	GACTCCAAGGACTCACCAGGGG	GGACTCCAAGGACTCACCAG	1246.0	1427.0	1610.0	1326.0	1712.0	1659.0	1490.56158081465	0.280858371856571	0.130781297756539	2.14754232198715	0.0317501316390316	0.279672325494526
TBRG1_+_124493139.23-P1P2					chimp_oranganoid_expressed	GAGGGGACCGGCTGAACGTGGG	GGAGGGGACCGGCTGAACGT	986.0	706.0	719.0	1201.0	392.0	520.0	758.667429030974	-0.980939402371996	0.277245116210053	-3.53816657181003	0.0004029157941839	0.0090892349828214
TBRG1_-_124492995.23-P1P2					chimp_oranganoid_expressed	GGACCATGAGCCTGCTGGAGGG	GGGACCATGAGCCTGCTGGA	2288.0	1435.0	1502.0	3470.0	1601.0	728.0	1831.37527068541	-1.17106728271276	0.43344625429786	-2.70175891728439	0.0068973754110479	0.0991690208000606
TBRG1_+_124492800.23-P1P2					chimp_oranganoid_expressed	GAGACACCCGCAACCGAACGGG	GGAGACACCCGCAACCGAAC	2639.0	1257.0	1221.0	3451.0	1579.0	1898.0	2001.77744593194	-1.07008492636584	0.150404492716851	-7.11471384289273	1.1214526661343099e-12	7.1964950578672e-11
TBRG4_+_45151274.23-P1P2					chimp_oranganoid_expressed	ATGGTTCCGGGGACAGTTAGGG	GATGGTTCCGGGGACAGTTA	730.0	436.0	632.0	642.0	89.0	246.0	469.971593307854	-1.2723233800286	0.477403184904631	-2.6650919395998	0.0076967277195068	0.107796087634651
TBRG4_+_45151271.23-P1P2					chimp_oranganoid_expressed	GTTCCGGGGACAGTTAGGGGGG	GGTTCCGGGGACAGTTAGGG	2366.0	1390.0	1148.0	2531.0	343.0	658.0	1427.5626074562	-1.69189986022854	0.533127356395428	-3.17353787970624	0.001505932497215	0.0288319970079696
TBRG4_+_45151254.23-P1P2					chimp_oranganoid_expressed	GGCGGCGGATGGAGGTCAGGGG	GGGCGGCGGATGGAGGTCAG	2125.0	43.0	30.0	1826.0	111.0	102.0	719.334340612579	-5.07288447837574	0.396460642683291	-12.7954301946389	1.73886875224599e-37	1.313566579786e-34
TCAIM_+_44379672.23-P1P2					chimp_oranganoid_expressed	CCCAAGGGCCTGCAAGGAAGGG	GCCCAAGGGCCTGCAAGGAA	1511.0	1634.0	1643.0	1607.0	2423.0	1135.0	1648.84135255194	0.0908174218475733	0.243984978674202	0.372225463801374	0.709724988674445	0.940508769132919
TCAIM_-_44380276.23-P1P2					chimp_oranganoid_expressed	CCCTTCTGGTGTACTGGGTGGG	GCCCTTCTGGTGTACTGGGT	2020.0	2122.0	2445.0	2138.0	2194.0	2824.0	2285.89530922964	0.171780520279628	0.152613520223737	1.12559175640396	0.260338359014046	0.725831932574754
TCAIM_-_44379827.23-P1P2					chimp_oranganoid_expressed	GGCCGGTAAGAAGGCGGAGGGG	GGGCCGGTAAGAAGGCGGAG	1768.0	2965.0	3715.0	2841.0	3491.0	3273.0	2983.66841977488	0.537388455690656	0.147520800380763	3.64279785836041	0.0002696906241745	0.0063280892117773
TCEA2_+_62694924.23-P1P2					chimp_oranganoid_expressed	CCGGGGTTGCGGGAGTGAAGGG	GCCGGGGTTGCGGGAGTGAA	1160.0	174.0	209.0	1245.0	252.0	368.0	570.943334522081	-2.34405381544831	0.30549788076141	-7.67289713960075	1.6815433309548e-14	1.3225611232545998e-12
TCEA2_+_62694919.23-P1P2					chimp_oranganoid_expressed	GTTGCGGGAGTGAACGGCAGGG	GGTTGCGGGAGTGAACGGCA	1824.0	1796.0	1920.0	2557.0	2539.0	1922.0	2076.33664161843	-0.12262540176113	0.135028325836619	-0.908145761279037	0.363801215860062	0.800621516283443
TCEA2_-_62694672.23-P1P2					chimp_oranganoid_expressed	CTGCTCCTGAGGCGATGATGGG	GCTGCTCCTGAGGCGATGAT	1639.0	1786.0	1887.0	1963.0	2445.0	2208.0	1974.49036802515	0.170211364124034	0.116362982455064	1.4627621304719	0.143532478682966	0.587972688413258
TCEAL2_-_101382264.23-P2					chimp_oranganoid_expressed	CAGTACCTCAAGCAATATAGGG	GCAGTACCTCAAGCAATATA	1266.0	1626.0	1136.0	1765.0	2658.0	1729.0	1677.64045303965	0.187152787374025	0.222577201404446	0.840844373067431	0.40043512490593	0.821233016736905
TCEAL2_-_101381979.23-P2					chimp_oranganoid_expressed	AGAGTTGAGGAACCGTTAAGGG	GAGAGTTGAGGAACCGTTAA	2241.0	1907.0	1760.0	2335.0	1798.0	1807.0	1978.67822555564	-0.362267692880271	0.129355221603056	-2.8005648971167	0.0051013248985418	0.0786298735233524
TCEAL2_+_101381134.23-P1					chimp_oranganoid_expressed	CTGTGTCCCCCTTCCCCGGGGG	GCTGTGTCCCCCTTCCCCGG	849.0	1147.0	961.0	1287.0	959.0	1281.0	1078.06397140413	0.0240534007823373	0.230696330647984	0.104264340550089	0.916959575753651	0.984863045764212
TCEAL4_+_102840479.23-P1					chimp_oranganoid_expressed	ACCCAGCCGCGGGGACAGAGGG	GACCCAGCCGCGGGGACAGA	2591.0	3122.0	2626.0	2881.0	3435.0	2447.0	2845.24769578538	0.056446489887162	0.155969352046216	0.361907574447294	0.717421099500202	0.941853297169847
TCEAL4_-_102841649.23-P2					chimp_oranganoid_expressed	AAGGAATGGCTTCAAACCAGGG	GAAGGAATGGCTTCAAACCA	1352.0	1209.0	1188.0	2152.0	1745.0	2048.0	1599.67999479704	-0.207921183236633	0.15314069852982	-1.35771343106513	0.174554633286532	0.634941041390787
TCEAL4_-_102842032.23-P2					chimp_oranganoid_expressed	TACCTCAAGGAGTATAAAGGGG	GTACCTCAAGGAGTATAAAG	1970.0	1664.0	1969.0	1727.0	1204.0	1850.0	1740.34598873128	-0.177410736376184	0.199333356897636	-0.890020311388674	0.373454979875207	0.806112590225754
TCEAL7_-_102585572.23-P1P2					chimp_oranganoid_expressed	GGAGAAAGGCTGAAATCCCGGG	GGGAGAAAGGCTGAAATCCC	2123.0	1928.0	2471.0	2275.0	2510.0	1858.0	2185.70476021666	-0.0436543460976449	0.14305872380299	-0.305149835935644	0.760252036462093	0.952819359597543
TCEAL7_+_102585200.23-P1P2					chimp_oranganoid_expressed	CCTTGGCCACAAGCACGCAGGG	GCCTTGGCCACAAGCACGCA	339.0	328.0	714.0	631.0	1229.0	919.0	675.781880146486	0.645087517917624	0.316808959993309	2.0362035149866	0.0417299234579253	0.326300803411518
TCEAL7_+_102585175.23-P1P2					chimp_oranganoid_expressed	GCTTGTCTGCAGGGCAGTAGGG	GGCTTGTCTGCAGGGCAGTA	1524.0	1381.0	1526.0	1386.0	1988.0	1548.0	1552.44774916286	0.098015786004274	0.171087269988076	0.57289935137258	0.566712843796751	0.895979583133014
TCEB3_-_24069972.23-P1P2					chimp_oranganoid_expressed	CGCGAGCCCAGTTCCGGCGGGG	GCGCGAGCCCAGTTCCGGCG	1180.0	888.0	1260.0	1342.0	2046.0	1766.0	1394.79372267786	0.132098835355981	0.209811922622542	0.62960595234443	0.528952428193549	0.881671698161178
TCEB3_-_24070127.23-P1P2					chimp_oranganoid_expressed	GTCGGTGAGGGCCCCGTAAGGG	GGTCGGTGAGGGCCCCGTAA	2104.0	1977.0	2571.0	2591.0	2556.0	2214.0	2322.50660443011	-0.042620640516457	0.124607935897919	-0.342037930484399	0.73232234744428	0.946138604568625
TCEB3_+_24070420.23-P1P2					chimp_oranganoid_expressed	AGGCACCGGGAGGCCAACGGGG	GAGGCACCGGGAGGCCAACG	1991.0	908.0	1235.0	2361.0	3071.0	1845.0	1871.62272114961	-0.489921048309301	0.252305869232119	-1.94177428293822	0.0521644314728907	0.368173514456822
TCERG1_-_145826962.23-P1P2					chimp_oranganoid_expressed	GAGTGAACGATTCAACCCGGGG	GGAGTGAACGATTCAACCCG	2397.0	111.0	275.0	2098.0	487.0	320.0	957.232761434452	-3.1063994539913	0.374318687916288	-8.29880942168192	1.05159903677453e-16	1.04306234164824e-14
TCERG1_-_145827102.23-P1P2					chimp_oranganoid_expressed	GCCCGGGCCGGGACCGCATGGG	GGCCCGGGCCGGGACCGCAT	1549.0	640.0	632.0	2039.0	969.0	993.0	1132.14232140398	-1.2029877576931	0.170109566295829	-7.07184071941638	1.52891858657818e-12	9.679935349580389e-11
TCERG1_+_145827287.23-P1P2					chimp_oranganoid_expressed	CTCAGGTCGGCCGAGACGGGGG	GCTCAGGTCGGCCGAGACGG	1280.0	160.0	116.0	1456.0	255.0	143.0	571.768417650576	-3.07899076285146	0.322936595468542	-9.53435072412348	1.50826389169083e-21	2.45617065916216e-19
TCF12_-_57210916.23-P1					chimp_oranganoid_expressed	ACCCACAAGTTCTATTCGGGGG	GACCCACAAGTTCTATTCGG	1533.0	1382.0	1380.0	1769.0	3023.0	1737.0	1779.87159844948	0.0892896292568793	0.22420268459929	0.398254059341278	0.690442920893368	0.935965119937866
TCF12_+_57210896.23-P1					chimp_oranganoid_expressed	CCCCCCGAATAGAACTTGTGGG	GCCCCCCGAATAGAACTTGT	1497.0	1728.0	1531.0	2479.0	2424.0	3010.0	2088.88342862276	0.0998480242590033	0.162296691017678	0.615219100481399	0.538410035390265	0.885714408286543
TCF12_+_57211342.23-P1					chimp_oranganoid_expressed	CTGGGCGCCGGCCCGAGTCGGG	GCTGGGCGCCGGCCCGAGTC	1382.0	1214.0	1265.0	1040.0	1332.0	1158.0	1234.98906005292	0.0093081189876232	0.176657022477929	0.0526903423201652	0.957978634049855	0.992557746673037
TCF20_+_42610375.23-P1P2					chimp_oranganoid_expressed	TCCACAAGGGACCCAACAGGGG	GTCCACAAGGGACCCAACAG	1072.0	584.0	721.0	744.0	749.0	878.0	793.875197373978	-0.352650480920816	0.272522501133198	-1.29402335386777	0.195657354158906	0.661894597024144
TCF20_-_42610827.23-P1P2					chimp_oranganoid_expressed	GTTGGTACTGAGCACTCCCGGG	GGTTGGTACTGAGCACTCCC	2098.0	1801.0	1813.0	2281.0	1844.0	2420.0	2041.06772099755	-0.186541309657461	0.164660084213327	-1.13288724798528	0.257261605778373	0.723172896661149
TCF20_-_42610742.23-P1P2					chimp_oranganoid_expressed	GCCTGTGGCAGGGGCTGATGGG	GGCCTGTGGCAGGGGCTGAT	1801.0	2293.0	1666.0	1315.0	1144.0	944.0	1551.46767808808	-0.130566231930044	0.203753004271059	-0.64080641361414	0.521648465437772	0.8781540716025
TCHP_-_110338108.23-P1P2					chimp_oranganoid_expressed	CTCGTTGCCGGTGCAAACAGGG	GCTCGTTGCCGGTGCAAACA	621.0	1018.0	726.0	571.0	901.0	542.0	732.395876058322	0.381226609610165	0.287296369092994	1.3269454494455	0.184526728379627	0.648084401471891
TCHP_-_110338111.23-P1P2					chimp_oranganoid_expressed	GTTGCCGGTGCAAACAGGGGGG	GGTTGCCGGTGCAAACAGGG	2949.0	2541.0	3101.0	2794.0	3365.0	2639.0	2890.19444906874	-0.0202053360060181	0.126709389315472	-0.159462026572571	0.873304873860724	0.97717324398728
TCHP_+_110338076.23-P1P2					chimp_oranganoid_expressed	CCGGCAACGAGCCCGACGAGGG	GCCGGCAACGAGCCCGACGA	913.0	794.0	935.0	1312.0	1179.0	1134.0	1035.15206024637	-0.16572967133415	0.157416564049192	-1.05280960955519	0.292428259858523	0.752175083861587
TCOF1_+_149737342.23-P1P2					chimp_oranganoid_expressed	GCAGATGGTGGTAGATCAGGGG	GGCAGATGGTGGTAGATCAG	2112.0	169.0	66.0	2215.0	560.0	471.0	935.93514829724	-3.28314431167566	0.74938221703029	-4.38113453597332	1.18062940897284e-05	0.0003491001148954
TCOF1_-_149737461.23-P1P2					chimp_oranganoid_expressed	GAGGGCCGCGTGCAAGATGGGG	GGAGGGCCGCGTGCAAGATG	1795.0	862.0	716.0	2137.0	1004.0	1257.0	1294.68531976477	-1.0814946689058	0.204633385904217	-5.28503530412194	1.25680517151334e-07	4.74614162032393e-06
TCOF1_-_149737471.23-P1P2					chimp_oranganoid_expressed	TGCAAGATGTGGAGATCAGGGG	GTGCAAGATGTGGAGATCAG	1811.0	298.0	346.0	2380.0	1238.0	605.0	1102.25068873088	-2.00990529240277	0.319886515919785	-6.28318229239391	3.31711716004016e-10	1.6434537023786e-08
TCP11L1_-_33061176.23-P1P2					chimp_oranganoid_expressed	ACCGCTGCCCACCCGAGTCGGG	GACCGCTGCCCACCCGAGTC	1643.0	1871.0	2629.0	2340.0	2736.0	2973.0	2341.39650556037	0.333006435907135	0.142502804887691	2.33684127248992	0.0194474389123407	0.206184987377682
TCP11L1_+_33061530.23-P1P2					chimp_oranganoid_expressed	AGTGGCAGGGCCGGGAGTAGGG	GAGTGGCAGGGCCGGGAGTA	2044.0	2584.0	2626.0	2578.0	3336.0	3376.0	2737.81028492451	0.332952626799513	0.1055909627102	3.15323033575627	0.0016147434089106	0.0306670043037876
TCP11L1_+_33061162.23-P1P2					chimp_oranganoid_expressed	CTCCCAGCCCGACTCGGGTGGG	GCTCCCAGCCCGACTCGGGT	319.0	288.0	229.0	349.0	203.0	260.0	276.079379372345	-0.474571898443215	0.357837000742001	-1.32622366457117	0.184765622993108	0.648394057842016
TCTEX1D2_-_196044700.23-P1P2					chimp_oranganoid_expressed	GCCCGGCGCCCAAACACTGGGG	GGCCCGGCGCCCAAACACTG	1361.0	1164.0	1492.0	1623.0	1139.0	929.0	1284.10813170859	-0.389118634621385	0.187327614829871	-2.07720914492387	0.0377822601994999	0.308949425436972
TCTEX1D2_+_196044613.23-P1P2					chimp_oranganoid_expressed	CGCGATGGCGTCCTGAGTAGGG	GCGCGATGGCGTCCTGAGTA	1572.0	106.0	199.0	2013.0	877.0	414.0	855.786285096617	-2.64704573969537	0.650574255785656	-4.0687834112014	4.72592521729627e-05	0.0012717302812151
TCTEX1D2_-_196045069.23-P1P2					chimp_oranganoid_expressed	GCTCGCGATGAAGGCCTAGGGG	GGCTCGCGATGAAGGCCTAG	1360.0	1280.0	2009.0	1782.0	2292.0	1903.0	1750.61176956209	0.212887451127338	0.172763826763738	1.232245517567	0.217857384897687	0.68633902743547
TCTN1_-_111051984.23-P1P2					chimp_oranganoid_expressed	GGCCTCGCTGGGACTCCCTGGG	GGGCCTCGCTGGGACTCCCT	2729.0	2217.0	2880.0	3046.0	3301.0	2980.0	2840.99517398257	-0.0660934950352567	0.119871496946237	-0.55136956423344	0.581380360299599	0.901609469468987
TCTN1_+_111052013.23-P1P2					chimp_oranganoid_expressed	GCAGCCCAGGAGCACCACCGGG	GGCAGCCCAGGAGCACCACC	2403.0	3003.0	3015.0	3682.0	3375.0	3286.0	3107.5070088279	0.052268394642113	0.123059139328911	0.424742078704211	0.671024705474368	0.930432517014681
TCTN1_-_111052104.23-P1P2					chimp_oranganoid_expressed	GAGGGCCTCAACTCCACCGGGG	GGAGGGCCTCAACTCCACCG	2570.0	1827.0	1752.0	3035.0	2477.0	2092.0	2283.27462723409	-0.500002894452942	0.125542630262884	-3.98273393990507	6.81270097052584e-05	0.0017870432434885
TCTN2_-_124155749.23-P1P2					chimp_oranganoid_expressed	CCTTCCTGGGTTCTAATGAGGG	GCCTTCCTGGGTTCTAATGA	2112.0	2542.0	2514.0	2350.0	4433.0	3207.0	2828.59067676028	0.437729066207473	0.160651851988044	2.72470600737332	0.0064358766207689	0.0939141646532975
TCTN2_-_124156122.23-P1P2					chimp_oranganoid_expressed	CCCTGGTCGGAGACACCGAGGG	GCCCTGGTCGGAGACACCGA	1196.0	1384.0	1753.0	1442.0	1347.0	1733.0	1471.66814034488	0.208542041301264	0.179971009639548	1.15875352213081	0.246556667505391	0.713909872791899
TCTN2_-_124156110.23-P1P2					chimp_oranganoid_expressed	CGGTCAGCGCGTCCCTGGTGGG	GCGGTCAGCGCGTCCCTGGT	3642.0	4368.0	4459.0	4297.0	6404.0	4975.0	4653.00902749306	0.304763795879405	0.12404157271119	2.45694882141648	0.0140122647125102	0.165450652531395
TCTN3_-_97453261.23-P1P2					chimp_oranganoid_expressed	AGTACGACACAGAGTGAGTGGG	GAGTACGACACAGAGTGAGT	3391.0	2749.0	3282.0	3044.0	4035.0	3051.0	3247.03261793212	-0.0196714607509731	0.145916927499813	-0.134812739604857	0.892759933046116	0.980566744502896
TCTN3_-_97453455.23-P1P2					chimp_oranganoid_expressed	CGAGGGAGTCACGAGAGTAGGG	GCGAGGGAGTCACGAGAGTA	999.0	976.0	1551.0	1160.0	1283.0	828.0	1126.79084555295	0.0522350174782501	0.239420367409868	0.218172823153463	0.827294459025865	0.967341656912651
TCTN3_-_97453648.23-P1P2					chimp_oranganoid_expressed	TGCAGGAGCGCGAGCTGTGGGG	GTGCAGGAGCGCGAGCTGTG	2258.0	2006.0	2643.0	2074.0	2276.0	2327.0	2261.83761351242	0.0583593679110027	0.131610996275056	0.443423190787466	0.657459664810174	0.927114303332906
TDG_-_104359705.23-P1P2					chimp_oranganoid_expressed	TCTGGGTACTGCCAGCCATGGG	GTCTGGGTACTGCCAGCCAT	1718.0	2129.0	2682.0	2202.0	3231.0	3837.0	2605.74882892141	0.548478831560787	0.145388240602866	3.77251165078047	0.0001616124173103	0.0039600623330935
TDG_+_104359695.23-P1P2					chimp_oranganoid_expressed	GAGACCTGGGCCCGATGGCGGG	GGAGACCTGGGCCCGATGGC	2387.0	3025.0	2821.0	2496.0	3116.0	2928.0	2791.98678121848	0.252302373880173	0.112068461676388	2.25132361153246	0.0243650483860047	0.238223505070921
TDG_-_104359661.23-P1P2					chimp_oranganoid_expressed	GGGGACGGTAGAAGCCTGGGGG	GGGGGACGGTAGAAGCCTGG	1550.0	2264.0	2335.0	1997.0	2804.0	2597.0	2242.25554758362	0.468399101392201	0.106326124870845	4.40530586402134	1.05634720253801e-05	0.0003150628567782
TDP2_-_24666895.23-P1P2					chimp_oranganoid_expressed	GCTCCACCGACCTAGGTAAGGG	GGCTCCACCGACCTAGGTAA	550.0	510.0	915.0	699.0	781.0	424.0	641.154676924271	0.0236179130279768	0.333120584722449	0.070898990068881	0.943478147162864	0.989712277694714
TDP2_+_24667097.23-P1P2					chimp_oranganoid_expressed	TAAAGGGGCGGTGCAGAGGGGG	GTAAAGGGGCGGTGCAGAGG	1797.0	1790.0	1785.0	2220.0	2195.0	1975.0	1951.18879530528	-0.0824177270499614	0.116595932702102	-0.706866227148211	0.479649613523787	0.860801975096976
TDP2_-_24666674.23-P1P2					chimp_oranganoid_expressed	CATCGTCCGCCCAGCTCCAGGG	GCATCGTCCGCCCAGCTCCA	682.0	502.0	576.0	763.0	450.0	435.0	569.199536505319	-0.600882876853584	0.2347846446306	-2.55929376386172	0.010488506856362	0.135135772450121
TEAD1_+_12696330.23-P1P2					chimp_oranganoid_expressed	GCGAGTCCGAGGCAAACTTGGG	GGCGAGTCCGAGGCAAACTT	2895.0	2471.0	3182.0	2738.0	2848.0	2934.0	2841.33920558149	-0.0152299173960952	0.12059578377777	-0.126288970634002	0.899503186517121	0.98168166024267
TEAD1_+_12695958.23-P1P2					chimp_oranganoid_expressed	GAATGTTCGGAATGAGGACGGG	GGAATGTTCGGAATGAGGAC	2480.0	1563.0	2518.0	2478.0	3847.0	2496.0	2533.17792834051	-0.0224308816854118	0.220159797789009	-0.101884548908009	0.918848314321479	0.985304306052148
TEAD1_-_12696389.23-P1P2					chimp_oranganoid_expressed	TCCCTGGGCCGAGGTAAGTGGG	GTCCCTGGGCCGAGGTAAGT	2576.0	2587.0	3106.0	2784.0	2931.0	2366.0	2718.95981730567	-0.0020822333290258	0.115981964310582	-0.0179530786653164	0.985676285171527	0.997526508326616
TEAD2_-_49865442.23-P1P2					chimp_oranganoid_expressed	GCCGCAGGCACCCTAACTCGGG	GGCCGCAGGCACCCTAACTC	952.0	1126.0	1807.0	692.0	623.0	475.0	955.044733585937	0.0839050014293748	0.270763206113577	0.309883320683458	0.756649687062879	0.952084165265322
TEAD2_+_49865620.23-P1P2					chimp_oranganoid_expressed	CCCAGGCCGGGAGGTAGGAGGG	GCCCAGGCCGGGAGGTAGGA	1489.0	1060.0	1437.0	1180.0	1026.0	785.0	1168.9833207256	-0.358220298233286	0.179115066577423	-1.9999450916009	0.0455061933369996	0.342021977049904
TEAD2_+_49865443.23-P1P2					chimp_oranganoid_expressed	CAGTGAGGAGTGGGAACTCGGG	GCAGTGAGGAGTGGGAACTC	1338.0	1758.0	1899.0	1057.0	1045.0	1017.0	1365.15249628839	0.171125341928621	0.157752721192709	1.08476950910771	0.27802375320604	0.741149249016627
TECPR2_+_102829423.23-P1P2					chimp_oranganoid_expressed	GCAGCCCCTCCGGACTCGTGGG	GGCAGCCCCTCCGGACTCGT	2190.0	2406.0	2629.0	2225.0	2678.0	2067.0	2362.27745682575	0.110252328706715	0.122636116274384	0.89902006077914	0.368641975387476	0.803449389713506
TECPR2_+_102829833.23-P1P2					chimp_oranganoid_expressed	AGGGACGCGGGCTGCGAGTGGG	GAGGGACGCGGGCTGCGAGT	1716.0	2661.0	2247.0	2633.0	2569.0	2267.0	2339.8031723362	0.15613191305735	0.170188347084642	0.917406601168169	0.358929614921138	0.797762843343578
TECPR2_-_102829440.23-P1P2					chimp_oranganoid_expressed	GGGGCCGACGAGTCCGGAGGGG	GGGGGCCGACGAGTCCGGAG	1714.0	1466.0	1723.0	2126.0	1770.0	1481.0	1706.71692721828	-0.283964716039826	0.133397129322583	-2.1287168433223	0.0332776944486825	0.286857330814578
TENM2_-_166711882.23-P1P2					chimp_oranganoid_expressed	GACACCGCTCTTTGACCAGGGG	GGACACCGCTCTTTGACCAG	126.0	270.0	165.0	139.0	236.0	122.0	176.729716527032	0.54112292572715	0.489045137136163	1.10648871573686	0.268515045521246	0.732720226701622
TENM2_+_166711915.23-P1P2					chimp_oranganoid_expressed	CAGTCCTCACTGTCCAGAGGGG	GCAGTCCTCACTGTCCAGAG	1541.0	1514.0	2259.0	1699.0	1658.0	2247.0	1812.99396151885	0.210942095113204	0.193548084951165	1.08986919279737	0.275770768945214	0.73923549074329
TENM2_+_166712176.23-P1P2					chimp_oranganoid_expressed	GAACCAAGGGTCTGCTGTAGGG	GGAACCAAGGGTCTGCTGTA	818.0	837.0	1131.0	706.0	760.0	588.0	809.111851977868	0.0587562086198248	0.215282591532082	0.272925963040857	0.784910128282696	0.9581820346285
TENM3_+_183245634.23-P1P2					chimp_oranganoid_expressed	ACCTCACGTATAGCAGGTGGGG	GACCTCACGTATAGCAGGTG	2856.0	2049.0	2699.0	2802.0	3326.0	2496.0	2690.23822945505	-0.150301443743964	0.153729097799351	-0.97770328386458	0.328221097152176	0.778148549274284
TENM3_-_183245585.23-P1P2					chimp_oranganoid_expressed	GAGATAGAAAGCCACCGGTGGG	GGAGATAGAAAGCCACCGGT	2390.0	2183.0	2631.0	2469.0	3230.0	2667.0	2579.6036577928	0.0930367806142267	0.129110234495417	0.720599578939879	0.471155912987454	0.856768458194566
TENM3_-_183245274.23-P1P2					chimp_oranganoid_expressed	CGCAGACAATGAGGAGTGCGGG	GCGCAGACAATGAGGAGTGC	1310.0	1466.0	1553.0	1504.0	1005.0	1049.0	1319.87022026745	-0.21741135710018	0.192578194487544	-1.12895106156082	0.258918478796888	0.724719440304228
TENM4_-_79151872.23-P1P2					chimp_oranganoid_expressed	CAATCCCGAGGCTTCTGGGGGG	GCAATCCCGAGGCTTCTGGG	2052.0	2292.0	2490.0	2139.0	2125.0	1524.0	2106.79662191812	-0.0453190271612967	0.156958578640559	-0.288732400317405	0.772786166303109	0.955614121062467
TENM4_-_79151556.23-P1P2					chimp_oranganoid_expressed	GGATCACGCCGCCTTACCGGGG	GGGATCACGCCGCCTTACCG	2536.0	2693.0	3218.0	2392.0	2700.0	2239.0	2631.46957062716	0.0960995494371737	0.111206216765039	0.864156269610508	0.387502051340716	0.814638349149934
TENM4_+_79151437.23-P1P2					chimp_oranganoid_expressed	AGGGTTCGGGTAGCTCACGGGG	GAGGGTTCGGGTAGCTCACG	1133.0	1271.0	1354.0	1549.0	1853.0	1768.0	1474.28819638133	0.185147725511409	0.129027643935561	1.43494618567069	0.151302433161135	0.60038610601734
TERF1_-_73921570.23-P1P2					chimp_oranganoid_expressed	CCGATTAGCTGGGAGTCCGGGG	GCCGATTAGCTGGGAGTCCG	1299.0	1168.0	1224.0	1443.0	1349.0	896.0	1228.00456274965	-0.279147340344829	0.189214414094417	-1.47529638099101	0.140132878982041	0.582739461301725
TERF1_-_73921127.23-P1P2					chimp_oranganoid_expressed	AGCGAGCCATTTAACATGGGGG	GAGCGAGCCATTTAACATGG	1735.0	1681.0	1820.0	1676.0	1344.0	1670.0	1660.25893890384	-0.101341541173501	0.156714192949089	-0.646664729380467	0.517848955033968	0.876496194346724
TERF1_-_73921096.23-P1P2					chimp_oranganoid_expressed	CGTTGCTCGGCGCCTGAAGGGG	GCGTTGCTCGGCGCCTGAAG	1167.0	721.0	1011.0	1562.0	1127.0	1229.0	1127.44198766687	-0.455428062211199	0.182181292820201	-2.49986184180102	0.0124241748449246	0.152208208246936
TERF2IP_-_75682058.23-P1P2					chimp_oranganoid_expressed	CTGCGTGGAGCGCAACGAGGGG	GCTGCGTGGAGCGCAACGAG
TERF2IP_-_75681928.23-P1P2					chimp_oranganoid_expressed	CGACGCTCATCCTGCACGGGGG	GCGACGCTCATCCTGCACGG	1093.0	1174.0	1258.0	1576.0	2243.0	1284.0	1418.5057912041	0.118373590288554	0.209494653185894	0.565043491508661	0.572044182667811	0.897872495401451
TERF2IP_-_75681701.23-P1P2					chimp_oranganoid_expressed	TTCGCGGCAGAGGCGTCTGGGG	GTTCGCGGCAGAGGCGTCTG	1670.0	478.0	626.0	2097.0	998.0	914.0	1124.47189284262	-1.40910017553606	0.195795668071346	-7.19678933357505	6.16468957767958e-13	4.07846665719585e-11
TET2_-_106067842.23-P1P2					chimp_oranganoid_expressed	GGAGGAGAGCCGGCGGTAGGGG	GGGAGGAGAGCCGGCGGTAG	1767.0	2156.0	2032.0	2331.0	2208.0	2083.0	2089.5925767819	0.0281065427130067	0.133666991173764	0.210272876393759	0.833454703547333	0.968591255912054
TET2_-_106068294.23-P1P2					chimp_oranganoid_expressed	TACTGGAGCCTCTTCAACAGGG	GTACTGGAGCCTCTTCAACA	1771.0	1917.0	2063.0	2082.0	2150.0	1346.0	1883.60985117333	-0.0841592796272901	0.18462222354926	-0.455845878190473	0.648500810603673	0.924569796027681
TET2_+_106068397.23-P1P2					chimp_oranganoid_expressed	CGGCTCGTCGGAGGCACAAGGG	GCGGCTCGTCGGAGGCACAA	1688.0	2463.0	2617.0	2308.0	3056.0	2970.0	2498.09467660206	0.452625049511834	0.102974603804533	4.39550173333037	1.10517182078405e-05	0.000328597585038
TET3_-_74274025.23-ENST00000409262.3					chimp_oranganoid_expressed	AGGCCACTCCTCAGCTCAGGGG	GAGGCCACTCCTCAGCTCAG	232.0	165.0	150.0	309.0	237.0	92.0	196.508236290985	-0.777570643752806	0.481447247588484	-1.61506924724894	0.106295699769347	0.520614137066741
TET3_+_74273633.23-ENST00000409262.3					chimp_oranganoid_expressed	GAAAAGGCCACCAGATCGTGGG	GGAAAAGGCCACCAGATCGT	1589.0	1669.0	1887.0	1558.0	1309.0	1669.0	1618.50700489508	0.0165834026450543	0.164787914215388	0.100634823397174	0.919840351947258	0.985474064107194
TET3_-_74273644.23-ENST00000409262.3					chimp_oranganoid_expressed	CTGGAAGATGCCCACGATCGGG	GCTGGAAGATGCCCACGATC	842.0	1037.0	787.0	1085.0	974.0	1221.0	989.042747978428	0.0409136100378321	0.229568960877927	0.178219258741986	0.858550785549143	0.974140340290503
TEX2_-_62340591.23-P1P2					chimp_oranganoid_expressed	GCTCCCGGCCGCGCGACTCGGG	GGCTCCCGGCCGCGCGACTC	653.0	855.0	862.0	577.0	479.0	422.0	647.78472132236	-0.0248574416655375	0.252230053575625	-0.0985506735345663	0.921495036094018	0.985801311699403
TEX2_+_62340544.23-P1P2					chimp_oranganoid_expressed	GCGCCGGCATAGTACAATGGGG	GGCGCCGGCATAGTACAATG	1886.0	2158.0	1856.0	2351.0	1872.0	1768.0	1982.84567089091	-0.174342661532419	0.157315090772325	-1.10823863544494	0.267758769281458	0.732173633968463
TEX2_+_62340565.23-P1P2					chimp_oranganoid_expressed	GTCGCGCGGCCGGGAGCACGGG	GGTCGCGCGGCCGGGAGCAC	1128.0	1066.0	1551.0	1455.0	1777.0	1235.0	1355.06837274586	0.0890761089882198	0.194105678985975	0.458905218299441	0.646302231290708	0.923903907667558
TEX30_-_103425886.23-P1P2					chimp_oranganoid_expressed	CCGCGGGCACCGAACTTAGGGG	GCCGCGGGCACCGAACTTAG	1287.0	1420.0	1387.0	1198.0	1117.0	915.0	1227.21753783646	-0.0919731433221347	0.166504712928199	-0.552375615708822	0.580691033507313	0.901370628134804
TEX30_-_103426083.23-P1P2					chimp_oranganoid_expressed	ACCGCCGTCACTCCCTTCAGGG	GACCGCCGTCACTCCCTTCA	3403.0	2996.0	3614.0	2895.0	2734.0	1745.0	2912.19272942484	-0.248119941506966	0.161874108742652	-1.53279572276396	0.125326194849847	0.558037079172518
TEX30_+_103426120.23-P1P2					chimp_oranganoid_expressed	GTAGCCGAACGCTGTGGCGGGG	GGTAGCCGAACGCTGTGGCG	1944.0	1790.0	1977.0	1764.0	809.0	640.0	1507.16671078075	-0.736427805503419	0.244382365561404	-3.01342449080427	0.0025831731521858	0.0454127371770074
TEX9_+_56657694.23-P1P2					chimp_oranganoid_expressed	CGGAACCCAGACGCTCCCCGGG	GCGGAACCCAGACGCTCCCC	1191.0	1689.0	1344.0	1330.0	1034.0	960.0	1266.78254407449	-0.0754665437764062	0.219280584164243	-0.344155156572737	0.730729604508939	0.945761266430059
TEX9_+_56657642.23-P1P2					chimp_oranganoid_expressed	GACTTCGCCCCGCCATCTTGGG	GGACTTCGCCCCGCCATCTT	1244.0	1441.0	1667.0	1412.0	933.0	1671.0	1398.33315568725	0.0708319093868876	0.248370206373552	0.285186820195155	0.775501017243237	0.956213974689424
TEX9_-_56657691.23-P1P2					chimp_oranganoid_expressed	TCACGGTCAGTTCAACTCCGGG	GTCACGGTCAGTTCAACTCC	1796.0	1604.0	2112.0	1811.0	1881.0	1632.0	1802.57986251119	-0.0358605128187366	0.13478800336104	-0.266051220617027	0.790199761708508	0.959433767998998
TFB2M_+_246729462.23-P1P2					chimp_oranganoid_expressed	AGCTGCACTAGGTGATTCTGGG	GAGCTGCACTAGGTGATTCT	2200.0	2194.0	2102.0	2007.0	2968.0	2559.0	2329.79746076583	0.171412853990164	0.15820439350424	1.08348984622586	0.278591055341737	0.741713882063907
TFB2M_+_246729311.23-P1P2					chimp_oranganoid_expressed	GCCGGCGAGGAACCACTGTGGG	GGCCGGCGAGGAACCACTGT	2822.0	2649.0	2598.0	3367.0	2680.0	3194.0	2880.10859378706	-0.180949493764047	0.130627330389805	-1.38523456939735	0.165980753422418	0.622906745602399
TFB2M_+_246729456.23-P1P2					chimp_oranganoid_expressed	ACTAGGTGATTCTTGGAGCGGG	GACTAGGTGATTCTTGGAGC	2664.0	2338.0	2466.0	2305.0	2945.0	2410.0	2518.81894871891	-0.0075408475964591	0.139578182559039	-0.0540259763969166	0.956914468288424	0.99232017395173
TFCP2_-_51566826.23-P1P2					chimp_oranganoid_expressed	GAAGGAGAAAGTCCAGCACGGG	GGAAGGAGAAAGTCCAGCAC	1811.0	1633.0	1447.0	1947.0	1821.0	1308.0	1660.55551520017	-0.308603486163585	0.168098779250524	-1.83584608727981	0.0663804230949522	0.416816187672773
TFCP2_+_51566694.23-P1P2					chimp_oranganoid_expressed	GGTGACCGGAAGTGATCGTGGG	GGGTGACCGGAAGTGATCGT	3266.0	2862.0	3239.0	3656.0	5076.0	4195.0	3680.43230014929	0.0786189828690003	0.139447922780355	0.563787407524408	0.572898822741592	0.898166728412456
TFCP2_+_51566834.23-P1P2					chimp_oranganoid_expressed	GGAAGGGCCTGGCGAGTCTGGG	GGGAAGGGCCTGGCGAGTCT	1929.0	1785.0	1491.0	2010.0	3268.0	3321.0	2277.34362114488	0.180946789792049	0.2197084836188	0.823576708608103	0.410180114663514	0.826912633859403
TFDP1_+_114238994.23-P1P2					chimp_oranganoid_expressed	GCGCGCGGCGCGGTGACGTGGG	GGCGCGCGGCGCGGTGACGT	2586.0	2278.0	2446.0	2782.0	1452.0	2356.0	2328.17501970197	-0.369477013957298	0.203631522336491	-1.81443918759668	0.0696101371911825	0.42756915740674
TFDP1_+_114239040.23-P1P2					chimp_oranganoid_expressed	CGGGACGCGGGGCTCACCCGGG	GCGGGACGCGGGGCTCACCC	940.0	818.0	840.0	1026.0	843.0	874.0	889.851121560302	-0.251416400856468	0.176593415201148	-1.42370201386101	0.154532750512439	0.605578911896096
TFDP1_+_114238991.23-P1P2					chimp_oranganoid_expressed	CGCGGCGCGGTGACGTGGGGGG	GCGCGGCGCGGTGACGTGGG	1661.0	1932.0	1750.0	1999.0	1830.0	1335.0	1751.11637345063	-0.133237120268247	0.176540327625102	-0.754712093608362	0.450421748589693	0.847024664799384
TFDP2_+_141747419.23-P1					chimp_oranganoid_expressed	AGGCATGCTTCCTTAGACCGGG	GAGGCATGCTTCCTTAGACC	973.0	622.0	869.0	1081.0	283.0	518.0	729.865644565707	-0.963208780711902	0.341972732130741	-2.81662451479802	0.0048531226980868	0.0756642312579231
TFDP2_+_141747254.23-P1					chimp_oranganoid_expressed	ACTACAGGGTTATGTATGGGGG	GACTACAGGGTTATGTATGG	3754.0	2674.0	2205.0	3438.0	1450.0	1515.0	2537.54869259381	-0.952633447306167	0.168238264866019	-5.66240651652476	1.49264697220214e-08	6.20397791956669e-07
TFDP2_-_141867927.23-P2					chimp_oranganoid_expressed	GACTCGTGGGGGAACAAGGGGG	GGACTCGTGGGGGAACAAGG	2060.0	2199.0	1866.0	2295.0	1955.0	2368.0	2125.52289404525	-0.0800551698022644	0.162507889380532	-0.492623281906058	0.622278794322459	0.916021548911644
TFG_-_100428524.23-P1P2					chimp_oranganoid_expressed	CTCGCGTCCGCCCATTCAGGGG	GCTCGCGTCCGCCCATTCAG	376.0	343.0	415.0	494.0	139.0	292.0	345.158089345415	-0.653207072028475	0.441930662931718	-1.47807592189954	0.139387458037755	0.581413289160132
TFG_-_100428539.23-P1P2					chimp_oranganoid_expressed	TCAGCGGAGACCTGCGGAGGGG	GTCAGCGGAGACCTGCGGAG	2184.0	1800.0	2547.0	2347.0	2313.0	1541.0	2115.43444131274	-0.189348612090921	0.177419163242028	-1.0672387843055	0.285864023031681	0.747522378900943
TFG_-_100428626.23-P1P2					chimp_oranganoid_expressed	AGGAGGCCGGGAGACTAGGGGG	GAGGAGGCCGGGAGACTAGG	2714.0	1206.0	875.0	3155.0	431.0	375.0	1477.96338440523	-2.26967913426144	0.474635069951825	-4.78194570513259	1.736065751401e-06	5.72942071584456e-05
TFRC_+_195808801.23-P1P2					chimp_oranganoid_expressed	CAGCCATAGGGAGCCGCACGGG	GCAGCCATAGGGAGCCGCAC	1118.0	416.0	449.0	1145.0	451.0	393.0	665.309109203149	-1.44005446323093	0.204113908712205	-7.05515107871148	1.72413293837418e-12	1.08570645768162e-10
TFRC_-_195808883.23-P1P2					chimp_oranganoid_expressed	GGATGAAGGGAGGACACGAGGG	GGGATGAAGGGAGGACACGA	1048.0	1511.0	1123.0	1089.0	644.0	1477.0	1159.30488381978	0.125731340107505	0.325095784804585	0.386751677457405	0.698940054359595	0.938242239012565
TFRC_+_195808939.23-P1P2					chimp_oranganoid_expressed	AGAGCGTCGGGATATCGGGGGG	GAGAGCGTCGGGATATCGGG	3109.0	3094.0	3380.0	3583.0	3168.0	2730.0	3173.86592770142	-0.148574493272948	0.107820484723394	-1.37798020157399	0.168209400929115	0.62616866004098
TGFBRAP1_+_105946481.23-P1P2					chimp_oranganoid_expressed	TCCCTGAAGCTCCCCGCAGGGG	GTCCCTGAAGCTCCCCGCAG	1248.0	1047.0	1102.0	1292.0	926.0	1084.0	1119.08353470911	-0.320494639111073	0.171230732703318	-1.87171212813984	0.0612464407274622	0.39939852179767
TGFBRAP1_+_105946178.23-P1P2					chimp_oranganoid_expressed	CGCCCCACGTGACGGGAAGGGG	GCGCCCCACGTGACGGGAAG	2293.0	1628.0	1847.0	2306.0	1460.0	995.0	1762.84627543616	-0.698224645690939	0.177243584175109	-3.93935074682942	8.17024110109149e-05	0.0021146619079185
TGFBRAP1_+_105945887.23-P1P2					chimp_oranganoid_expressed	CAAGTGGCTATACACTTGGGGG	GCAAGTGGCTATACACTTGG	997.0	932.0	990.0	1364.0	340.0	384.0	841.46166055949	-1.10301843079917	0.358406107173997	-3.07756594745658	0.002086986545962	0.0379385090156896
TGIF2_+_35202035.23-P1P2					chimp_oranganoid_expressed	ACCTGCCCGGCCTGACACTGGG	GACCTGCCCGGCCTGACACT	3088.0	3607.0	3788.0	3727.0	3895.0	3252.0	3549.1216040895	0.0627824276409381	0.110171526080125	0.569860742378008	0.568772153131898	0.896641558104824
TGIF2_-_35203291.23-P1P2					chimp_oranganoid_expressed	GAGTGTCGGGACCAGCTAGGGG	GGAGTGTCGGGACCAGCTAG	1326.0	1315.0	1616.0	1137.0	840.0	959.0	1208.11827579006	-0.133950773435004	0.182060784899505	-0.735747533489669	0.461884356219148	0.852894947561845
TGIF2_+_35202392.23-P1P2					chimp_oranganoid_expressed	GAAGCTGGGCCCCCCACCAGGG	GGAAGCTGGGCCCCCCACCA	1362.0	1310.0	1114.0	1497.0	1791.0	1882.0	1484.47696605015	0.0272475922222489	0.19014878415389	0.143296168542403	0.886056281666574	0.979193045901209
TGOLN2_-_85555068.23-P1P2					chimp_oranganoid_expressed	GCGACGTTCAGGAGGACCAGGG	GGCGACGTTCAGGAGGACCA	2574.0	1915.0	2738.0	2661.0	3278.0	2553.0	2601.01975893696	-0.0515337165633436	0.157964726910258	-0.326235594308472	0.744246112887658	0.949209413134611
TGOLN2_+_85555153.23-P1P2					chimp_oranganoid_expressed	GAGACGCGCGCAGCAGGGGGGG	GGAGACGCGCGCAGCAGGGG	1371.0	1399.0	1075.0	1607.0	1172.0	1195.0	1305.97876124783	-0.32379388219811	0.191651960002135	-1.68948902058973	0.0911257541669941	0.48714664953647
TGOLN2_+_85555042.23-P1P2					chimp_oranganoid_expressed	GTCCTCCTGAACGTCGCAGGGG	GGTCCTCCTGAACGTCGCAG	1853.0	1389.0	2104.0	1870.0	2154.0	1605.0	1819.39266266369	-0.0823590348315729	0.177327996234504	-0.464444625667899	0.642329224061693	0.922693999256958
THADA_+_43822766.23-P1P2					chimp_oranganoid_expressed	GCAGTAAGTGGGACCTAGGGGG	GGCAGTAAGTGGGACCTAGG	3046.0	3264.0	3666.0	3306.0	3305.0	2855.0	3237.98192104077	0.005018591974013	0.102923490288454	0.0487604137787005	0.961110229854575	0.993099581693583
THADA_+_43823105.23-P1P2					chimp_oranganoid_expressed	CTGCTTCCGGGACTGGACCGGG	GCTGCTTCCGGGACTGGACC	416.0	508.0	606.0	630.0	868.0	641.0	603.683088903677	0.301561822426422	0.235480854596815	1.28062140314018	0.200326678523772	0.666911208374839
THADA_-_43823120.23-P1P2					chimp_oranganoid_expressed	CAGGCGCCTGGTCCAGTCCGGG	GCAGGCGCCTGGTCCAGTCC	1660.0	1991.0	1784.0	1814.0	1779.0	2420.0	1907.7465964368	0.171121160696509	0.181144871953993	0.944664670054638	0.34483009949393	0.788718630113738
THAP2_-_72058192.23-P2					chimp_oranganoid_expressed	GACTAAGCTCTCACGATTAGGG	GGACTAAGCTCTCACGATTA	352.0	326.0	341.0	400.0	479.0	670.0	424.663207614144	0.181940131081905	0.32884190213366	0.553275388268356	0.58007485135239	0.901179285029846
THAP2_+_72057228.23-P1					chimp_oranganoid_expressed	CGGGCTGTTACCCTATCCGGGG	GCGGGCTGTTACCCTATCCG	1224.0	931.0	955.0	1636.0	1431.0	1725.0	1305.863762269	-0.24782932228069	0.184321291406643	-1.34455070485557	0.178770371592625	0.640696758470158
THAP2_+_72056860.23-P1					chimp_oranganoid_expressed	CGGGGTGCAGACCTCCTCTGGG	GCGGGGTGCAGACCTCCTCT	970.0	1156.0	1060.0	1115.0	1757.0	1753.0	1290.21744493733	0.385814773462804	0.187415213154683	2.05860968791457	0.0395316439447251	0.316958304575419
THAP3_-_6685352.23-P1P2					chimp_oranganoid_expressed	GAAGCAGCTCACCTTCCACGGG	GGAAGCAGCTCACCTTCCAC	1854.0	1376.0	1749.0	2114.0	2171.0	1615.0	1801.54188514603	-0.243103744471768	0.15300695979047	-1.58884108804383	0.112096274312271	0.532955589123797
THAP3_-_6685699.23-P1P2					chimp_oranganoid_expressed	TGAAGGGAGCCCGGCACCTGGG	GTGAAGGGAGCCCGGCACCT	1907.0	2190.0	2368.0	2329.0	1916.0	2073.0	2129.68298258653	-0.0202905297685564	0.141351874285659	-0.143546237862762	0.885858796794384	0.979150715361617
THAP3_+_6685644.23-P1P2					chimp_oranganoid_expressed	GCGGGGGCTGCAGCGACCAGGG	GGCGGGGGCTGCAGCGACCA	1993.0	2257.0	2738.0	2486.0	1648.0	1432.0	2096.99436439555	-0.243729842125254	0.200238267288848	-1.21719911695834	0.223528466092306	0.692359054479481
THAP5_+_108210083.23-P1P2					chimp_oranganoid_expressed	CTCGAGAGGCCTGGACCTGGGG	GCTCGAGAGGCCTGGACCTG	657.0	671.0	544.0	954.0	435.0	545.0	635.699214730073	-0.579922112978148	0.296269862773213	-1.95741175815126	0.0502990771836556	0.360996996618221
THAP5_+_108210139.23-P1P2					chimp_oranganoid_expressed	AGTGAGTCGACAGACGAGGGGG	GAGTGAGTCGACAGACGAGG	2396.0	2744.0	3013.0	2769.0	1929.0	2403.0	2549.70944458842	-0.083657274178374	0.165556707612776	-0.505308878055497	0.613341908152101	0.912904810710578
THAP5_+_108209786.23-P1P2					chimp_oranganoid_expressed	CCGCGGCAAGACGGAGGGAGGG	GCCGCGGCAAGACGGAGGGA	1671.0	2383.0	2423.0	2579.0	2397.0	2378.0	2293.60399078134	0.164366473886755	0.15123261705458	1.08684539808919	0.277105140565851	0.740372722580786
THAP6_-_76439671.23-P1P2					chimp_oranganoid_expressed	GGTTCCCGGGGCTACGAGGGGG	GGGTTCCCGGGGCTACGAGG	2250.0	1184.0	1804.0	2740.0	2099.0	2259.0	2040.51636105927	-0.501834661316992	0.172423787779182	-2.91047231812166	0.0036088293335244	0.0597732854529915
THAP6_+_76440127.23-P1P2					chimp_oranganoid_expressed	TAGTTCCATGAGGTCATGGGGG	GTAGTTCCATGAGGTCATGG	2036.0	1842.0	1870.0	2145.0	2147.0	2133.0	2024.63540144014	-0.10190229130519	0.122642854250395	-0.830886495002311	0.406037753580006	0.824373566232507
THAP6_-_76439744.23-P1P2					chimp_oranganoid_expressed	GCTAACGGTAATAACTCTTGGG	GGCTAACGGTAATAACTCTT	1617.0	1170.0	1911.0	1745.0	2254.0	1792.0	1731.49302663396	0.025133636351238	0.194815404908703	0.129012571480251	0.897347701360352	0.981335180272465
THAP9_+_83822245.23-P1P2					chimp_oranganoid_expressed	CGGTAGGCGGTGCGAGAACGGG	GCGGTAGGCGGTGCGAGAAC	2208.0	2378.0	2691.0	2414.0	2868.0	2647.0	2524.33977373793	0.160310044631594	0.0988105845197493	1.62239749325188	0.104718265561342	0.5176223892751
THAP9_-_83821932.23-P1P2					chimp_oranganoid_expressed	GCTGTCGCGGGAACCCCGAGGG	GGCTGTCGCGGGAACCCCGA	1976.0	1254.0	1854.0	2699.0	1591.0	1975.0	1880.98045517983	-0.509325102220379	0.177998892264714	-2.8613947858896	0.0042178147477029	0.0677530827284235
THAP9_-_83821888.23-P1P2					chimp_oranganoid_expressed	TAGCCGCAGAGTCAACGGGGGG	GTAGCCGCAGAGTCAACGGG	2027.0	1990.0	2178.0	2980.0	2761.0	2988.0	2465.50179711994	-0.0387558578374022	0.112284327560223	-0.345158212900333	0.729975431768307	0.94560499293176
THBS1_-_39880788.23-P2					chimp_oranganoid_expressed	TCTGTCACCTGTGGAGGAGGGG	GTCTGTCACCTGTGGAGGAG	93.0	107.0	262.0	136.0	86.0	119.0	133.272039540728	0.20234047759257	0.580894418258399	0.348325739123496	0.727595565746831	0.945030999261412
THBS1_-_39873348.23-P1					chimp_oranganoid_expressed	CCAGGAGCAACCTCTACTCGGG	GCCAGGAGCAACCTCTACTC	473.0	585.0	658.0	758.0	695.0	816.0	658.765233672314	0.158436747640245	0.231062464985535	0.685687948711893	0.49290990786148	0.866410072940671
THBS1_+_39873337.23-P1					chimp_oranganoid_expressed	GCCTGTGCGTCCGGAGTAGGGG	GGCCTGTGCGTCCGGAGTAG	2589.0	2692.0	2200.0	2534.0	2885.0	1859.0	2462.23940009499	-0.122474741970192	0.180688593223007	-0.677822212158313	0.497884425726904	0.868454986639546
THBS3_+_155177676.23-P1					chimp_oranganoid_expressed	CCTGCCAGGGGTAGTGAGCGGG	GCCTGCCAGGGGTAGTGAGC	697.0	817.0	466.0	900.0	877.0	794.0	756.443170869745	-0.137630627378575	0.290500618498942	-0.473770514120527	0.635663563202833	0.920802705954096
THBS3_+_155178893.23-P2					chimp_oranganoid_expressed	AGGCTTCTTCTGGCCCGACGGG	GAGGCTTCTTCTGGCCCGAC	1769.0	1741.0	2343.0	2263.0	1663.0	1551.0	1884.85445727656	-0.191794277520789	0.174593646519496	-1.09851808095074	0.271978326788221	0.735739667106734
THBS3_+_155178876.23-P2					chimp_oranganoid_expressed	ACTGGCAGCTGAACTGCGGGGG	GACTGGCAGCTGAACTGCGG	2650.0	2332.0	1977.0	2642.0	1578.0	1376.0	2109.51842463092	-0.605190757237975	0.165295047910437	-3.66127579070543	0.0002509624295247	0.0059229876126641
THEM4_+_151882235.23-P1P2					chimp_oranganoid_expressed	GGGGCCCAAGGCGATAACCGGG	GGGGGCCCAAGGCGATAACC	1024.0	1100.0	1113.0	927.0	1171.0	950.0	1047.98757651848	0.117382776546441	0.170346064777295	0.689084169334367	0.490770301586393	0.865500755598362
THEM4_+_151881943.23-P1P2					chimp_oranganoid_expressed	TAGAGCAAGCGCGGCCCCGGGG	GTAGAGCAAGCGCGGCCCCG	1023.0	1210.0	847.0	1613.0	1121.0	865.0	1110.3517706366	-0.387572508409402	0.249915414555328	-1.55081473905484	0.120946087410182	0.549972373489516
THEM4_+_151881702.23-P1P2					chimp_oranganoid_expressed	AGCTCACCTGGGCACCACAGGG	GAGCTCACCTGGGCACCACA	1035.0	1354.0	1035.0	1413.0	1507.0	1345.0	1275.57969155451	0.0803252611437059	0.190130555052366	0.422474236829438	0.672678901654645	0.93103026324566
THRA_+_38219634.23-P1P2					chimp_oranganoid_expressed	CCGGGAATGCGCAGCAGACGGG	GCCGGGAATGCGCAGCAGAC	1045.0	840.0	1210.0	1540.0	1126.0	1005.0	1119.23843975973	-0.32456549834385	0.195978029187639	-1.65613206587099	0.0976950769079913	0.50205565725862
THRA_-_38219609.23-P1P2					chimp_oranganoid_expressed	TGGCGTCCGAGCCTCCCCCGGG	GTGGCGTCCGAGCCTCCCCC	1027.0	688.0	1055.0	1021.0	971.0	1040.0	963.404119747321	-0.170387124713787	0.216046478841467	-0.788659577455162	0.430310999613167	0.83692224705968
THRA_+_38219267.23-P1P2					chimp_oranganoid_expressed	TGCTGGGGGCGTCCATGGGGGG	GTGCTGGGGGCGTCCATGGG	1918.0	2367.0	2685.0	2281.0	2802.0	2995.0	2494.61824783314	0.338024600041621	0.110661998535623	3.05456800450615	0.0022538491047783	0.0404792277203708
THSD7A_-_11871838.23-P1P2					chimp_oranganoid_expressed	GCAGAATGGCAGGTCCCGGGGG	GGCAGAATGGCAGGTCCCGG	2426.0	2496.0	2604.0	3245.0	4745.0	4323.0	3263.11525076884	0.238133771439449	0.131844417183008	1.80617258225582	0.0708913861853851	0.431694937163968
THSD7A_-_11871593.23-P1P2					chimp_oranganoid_expressed	GCCGCCTGCAGCCACTCCAGGG	GGCCGCCTGCAGCCACTCCA	2302.0	2648.0	2674.0	2637.0	2735.0	2357.0	2554.71264588876	0.0441920516591828	0.112682309799732	0.39218269254264	0.694923231256462	0.937013724243042
THSD7A_+_11871583.23-P1P2					chimp_oranganoid_expressed	ACGGCTCTGGACCCTGGAGGGG	GACGGCTCTGGACCCTGGAG	290.0	69.0	27.0	295.0	280.0	135.0	180.894770739216	-1.69608585664498	0.6537050804744	-2.59457346639269	0.0094708370539281	0.125515914939105
THUMPD2_-_40006383.23-P1P2					chimp_oranganoid_expressed	CCACGCGCCTCCGACATGGGGG	GCCACGCGCCTCCGACATGG	2078.0	1663.0	1241.0	2023.0	2517.0	1949.0	1903.95867200752	-0.23188516491821	0.216179219587644	-1.07265242866786	0.283427091876909	0.745759486425662
THUMPD2_+_40006369.23-P1P2					chimp_oranganoid_expressed	GCCTGAGCCGCCATGTCGGGGG	GGCCTGAGCCGCCATGTCGG	1886.0	1985.0	2237.0	2265.0	3120.0	2414.0	2297.30410430143	0.187960945381201	0.130189546135838	1.44374837273867	0.148809769123652	0.596409837825996
THUMPD2_+_40006352.23-P1P2					chimp_oranganoid_expressed	GGAGGCGCGTGGAGAGCCAGGG	GGGAGGCGCGTGGAGAGCCA	2033.0	2220.0	2260.0	2578.0	2084.0	2123.0	2213.30322439171	-0.112716448053761	0.132169827996683	-0.852815273820206	0.393761752428493	0.818286586880907
THY1_+_119293870.23-P1P2					chimp_oranganoid_expressed	AGCTGGGTGCAGCAACCGGGGG	GAGCTGGGTGCAGCAACCGG	2162.0	1849.0	2690.0	2294.0	1842.0	2144.0	2161.97625671243	-0.1039108068278	0.161973318472778	-0.641530394064648	0.521178140146962	0.877910997109788
THY1_+_119293867.23-P1P2					chimp_oranganoid_expressed	TGGGTGCAGCAACCGGAGGGGG	GTGGGTGCAGCAACCGGAGG	1478.0	859.0	1303.0	1637.0	2001.0	1755.0	1488.41939257741	-0.181333927012129	0.214381506376875	-0.845846873999246	0.397638172495325	0.819890998486701
THY1_+_119293864.23-P1P2					chimp_oranganoid_expressed	GTGCAGCAACCGGAGGCGGGGG	GGTGCAGCAACCGGAGGCGG	2987.0	521.0	619.0	3764.0	976.0	742.0	1600.86642428334	-2.30042035932851	0.160378741026545	-14.3436738847311	1.16709864664899e-46	1.9162988142507597e-43
THYN1_-_134122822.23-P1P2					chimp_oranganoid_expressed	CGGACGATTCTGGAATCAAGGG	GCGGACGATTCTGGAATCAA	1808.0	1781.0	1856.0	2385.0	2530.0	2345.0	2100.96692173233	-0.0136551267251841	0.11006204121631	-0.124067540218949	0.901261798701942	0.981923165365227
THYN1_+_134122706.23-P1P2					chimp_oranganoid_expressed	CTGCCCCTAGGCTGCACAAGGG	GCTGCCCCTAGGCTGCACAA	1053.0	1363.0	1347.0	1526.0	1992.0	1224.0	1403.93273582183	0.180388793836774	0.200842127792195	0.898162132714588	0.369099118234227	0.803808978842258
THYN1_+_134123225.23-P1P2					chimp_oranganoid_expressed	TGCACAGCCTGCGGCGCAGGGG	GTGCACAGCCTGCGGCGCAG	1932.0	2180.0	2308.0	1848.0	1781.0	1303.0	1900.30102421507	-0.0630446392303016	0.160614986294272	-0.392520278990617	0.694673830661501	0.936928852288205
TIA1_-_70475728.23-P1P2					chimp_oranganoid_expressed	ACTAAACCGCCCGGCCCAGGGG	GACTAAACCGCCCGGCCCAG	2146.0	2582.0	2688.0	2529.0	4299.0	3606.0	2943.47071661028	0.431283750719359	0.131098429335053	3.28977054040145	0.0010026911375022	0.0203004849742303
TIA1_-_70475758.23-P1P2					chimp_oranganoid_expressed	AAACCCCAATACAAGATGGGGG	GAAACCCCAATACAAGATGG	1421.0	1373.0	1254.0	1547.0	2175.0	2240.0	1654.76862852319	0.156843869650017	0.191888232056457	0.817370966260561	0.413716462508755	0.828276825076731
TIA1_+_70475684.23-P1P2					chimp_oranganoid_expressed	TAATTGCCGCCGGAGGAGGGGG	GTAATTGCCGCCGGAGGAGG	2299.0	864.0	590.0	2275.0	938.0	885.0	1316.60704190483	-1.52121078961723	0.21978229860109	-6.92144362534976	4.4706404807433895e-12	2.70051695613017e-10
TIAM1_-_32931133.23-ENST00000286827.3					chimp_oranganoid_expressed	CCCAGTGTGCGGGAGACGGGGG	GCCCAGTGTGCGGGAGACGG	2093.0	1409.0	1317.0	2176.0	1619.0	1231.0	1642.4013210681	-0.649051198057407	0.153294991251077	-4.23400133794552	2.2956957660844e-05	0.0006513782642545
TIAM1_+_32931386.23-ENST00000286827.3					chimp_oranganoid_expressed	CGATTGGCAGACCACGAGCGGG	GCGATTGGCAGACCACGAGC	1407.0	1500.0	1635.0	1784.0	1931.0	1556.0	1625.80435918077	0.0247486795065337	0.134726541691851	0.183695648947476	0.854252222462798	0.973062712397795
TIAM1_+_32931297.23-ENST00000286827.3					chimp_oranganoid_expressed	TTGGCGCCCGCAGCCCCAGGGG	GTTGGCGCCCGCAGCCCCAG	1072.0	1308.0	985.0	1019.0	1737.0	1331.0	1236.71768448749	0.304649750704597	0.226250695105359	1.34651409827815	0.178136776782777	0.639961411712802
TIAM2_-_155153861.23-ENST00000461783.3					chimp_oranganoid_expressed	TAGATCCAAGAGAAGGTCCGGG	GTAGATCCAAGAGAAGGTCC	1536.0	1747.0	2533.0	1948.0	2940.0	1758.0	2054.63331911793	0.32939051572536	0.199159939640048	1.6538994554863	0.0981479433175953	0.503133566175042
TIAM2_-_155411800.23-ENST00000318981.5					chimp_oranganoid_expressed	GCCTCTCTGGGACCTTAGGGGG	GGCCTCTCTGGGACCTTAGG	1624.0	1883.0	2320.0	1847.0	1770.0	2355.0	1962.88376680453	0.232767825431783	0.167842592412042	1.38682215334445	0.165496000150278	0.622321844529211
TIAM2_+_155411494.23-ENST00000318981.5					chimp_oranganoid_expressed	TACCCACAGAGGAATGTGGGGG	GTACCCACAGAGGAATGTGG	1773.0	1222.0	1331.0	1392.0	1608.0	1016.0	1392.64008126328	-0.32481262023116	0.205362626066627	-1.58165400614706	0.113728577872827	0.536034149751046
TIMM10_-_57297781.23-P1P2					chimp_oranganoid_expressed	CTGGGGCTAGAGGATACAGGGG	GCTGGGGCTAGAGGATACAG	1952.0	1709.0	1645.0	2031.0	1787.0	1466.0	1766.25779013118	-0.30353446408606	0.134545641742121	-2.25599625640669	0.0240708655828017	0.236581337132559
TIMM10_-_57298218.23-P1P2					chimp_oranganoid_expressed	GCCTCCCGAGAGGCTCCAGGGG	GGCCTCCCGAGAGGCTCCAG	1210.0	959.0	796.0	1503.0	1347.0	1188.0	1160.66564279908	-0.386792302625473	0.187652127537964	-2.06121991634345	0.0392820642981026	0.315842355626742
TIMM10_+_57298154.23-P1P2					chimp_oranganoid_expressed	CAGAAGTTGGGGTCTCCGTGGG	GCAGAAGTTGGGGTCTCCGT	1515.0	227.0	190.0	1544.0	114.0	269.0	651.561345813547	-2.95651922938298	0.361930140646671	-8.16875661170546	3.11584045316267e-16	2.9296568205946104e-14
TIMM10B_+_6503147.23-P1P2					chimp_oranganoid_expressed	GCCAGAGGTACGGGAAGTGGGG	GGCCAGAGGTACGGGAAGTG	2188.0	2118.0	3410.0	3287.0	2780.0	2404.0	2675.85812796001	-0.0547409224889944	0.184640262702728	-0.296473378491276	0.766868594492855	0.954302940264683
TIMM10B_-_6503082.23-P1P2					chimp_oranganoid_expressed	CGAGCTCTGGACGCTGAGGGGG	GCGAGCTCTGGACGCTGAGG	1019.0	1196.0	1048.0	1197.0	804.0	820.0	1018.78762890651	-0.2504827022223	0.217651329151772	-1.15084388962143	0.249796464957348	0.716505874320515
TIMM10B_+_6503257.23-P1P2					chimp_oranganoid_expressed	GCCTCCTAGAAGGAAGATAGGG	GGCCTCCTAGAAGGAAGATA	1975.0	2763.0	2048.0	2323.0	2536.0	2725.0	2393.68791841085	0.205638497319115	0.169294441877568	1.21467955497222	0.224488333242736	0.693423201161816
TIMM21_-_71815750.23-P1P2					chimp_oranganoid_expressed	ACTATTCCCAGGAAGACGGGGG	GACTATTCCCAGGAAGACGG	2500.0	2644.0	2820.0	2672.0	3686.0	3365.0	2929.85855123094	0.226824799262047	0.117240912701766	1.93468981121836	0.053028371423125	0.371321405715855
TIMM21_-_71815966.23-P1P2					chimp_oranganoid_expressed	ATAGGCTTGAGTACGTGTCGGG	GATAGGCTTGAGTACGTGTC	1738.0	1369.0	1961.0	2361.0	1961.0	1359.0	1778.86200125522	-0.331381344246959	0.187397784105969	-1.76833117759584	0.0770055546558993	0.449408272077177
TIMM21_-_71815773.23-P1P2					chimp_oranganoid_expressed	TTCCCAGGTGACTTTGCGAGGG	GTTCCCAGGTGACTTTGCGA	1243.0	1693.0	1293.0	1414.0	1174.0	1476.0	1387.61065465553	0.0581560128110335	0.210868733016483	0.275792489380053	0.782707452689376	0.957685571854272
TIMM50_-_39971511.23-P1P2					chimp_oranganoid_expressed	AAGATGGCGGCCTCGGCAGGGG	GAAGATGGCGGCCTCGGCAG	2241.0	1186.0	754.0	2243.0	1872.0	1520.0	1633.03077669754	-0.853241291022258	0.254976827052065	-3.34634837560367	0.0008188344820056	0.0169742405966192
TIMM50_-_39971499.23-P1P2					chimp_oranganoid_expressed	TGGCGTCAGCGCAAGATGGGGG	GTGGCGTCAGCGCAAGATGG	510.0	304.0	357.0	686.0	472.0	613.0	486.583169190705	-0.516539246428444	0.282135832721976	-1.83081759394049	0.0671277733812733	0.419309037563701
TIMM50_-_39971505.23-P1P2					chimp_oranganoid_expressed	CAGCGCAAGATGGCGGCCTGGG	GCAGCGCAAGATGGCGGCCT	1711.0	1693.0	1981.0	1472.0	1581.0	1682.0	1690.66672101368	0.0906810025489708	0.132417453392546	0.684811557885432	0.493462841039355	0.866786912670744
TIMM8B_+_111957443.23-P1P2					chimp_oranganoid_expressed	GCGAGCCTGAGGCGAACAAGGG	GGCGAGCCTGAGGCGAACAA	1820.0	1707.0	1923.0	2153.0	2234.0	1542.0	1887.62849126334	-0.135503626206518	0.155706969966797	-0.870247659661048	0.384165075542254	0.812523816917004
TIMM8B_+_111957440.23-P1P2					chimp_oranganoid_expressed	AGCCTGAGGCGAACAATGGGGG	GAGCCTGAGGCGAACAATGG	1430.0	1567.0	1989.0	1823.0	1912.0	1430.0	1682.8424867437	0.0510253764592438	0.16585360653537	0.30765310158246	0.75834630935565	0.952457551567603
TIMM8B_+_111957257.23-P1P2					chimp_oranganoid_expressed	GCTCACTGGTGCTCGATCCGGG	GGCTCACTGGTGCTCGATCC	1587.0	1371.0	1869.0	2221.0	1961.0	1217.0	1691.45893323493	-0.275096053299999	0.205711592238551	-1.33728999083818	0.181127996894041	0.643847241950124
TIMMDC1_-_119217421.23-P1P2					chimp_oranganoid_expressed	TTCCAAGGACTCCAAAGCGGGG	GTTCCAAGGACTCCAAAGCG	969.0	464.0	536.0	1172.0	99.0	193.0	578.877367177943	-2.11053449643958	0.453357203682847	-4.6553456728925	3.23437598035992e-06	0.0001033761926515
TIMMDC1_-_119217806.23-P1P2					chimp_oranganoid_expressed	TAGGGTGTGAAGTGGGGTAGGG	GTAGGGTGTGAAGTGGGGTA	1915.0	1013.0	767.0	2003.0	1154.0	881.0	1292.53340504732	-1.07288360895948	0.202202361761278	-5.30598950286317	1.12063406732918e-07	4.25780938406116e-06
TIMMDC1_+_119217840.23-P1P2					chimp_oranganoid_expressed	GGTGTCCTAAGGCTGACCCGGG	GGGTGTCCTAAGGCTGACCC	1353.0	1149.0	967.0	1565.0	740.0	748.0	1093.92723504087	-0.753796698823657	0.218462227780768	-3.45046695935057	0.0005596176640034	0.0121589544814317
TIMP1_-_47441873.23-P1					chimp_oranganoid_expressed	GCGCCCAGAGAGACACCAGGGG	GGCGCCCAGAGAGACACCAG	2966.0	282.0	303.0	3691.0	1166.0	951.0	1553.73628769516	-2.68133379077358	0.46065757497559	-5.82066579696571	5.8613666955735e-09	2.53980625272927e-07
TIMP1_+_47444634.23-P2					chimp_oranganoid_expressed	TAGACGAACCGGATGTCAGGGG	GTAGACGAACCGGATGTCAG	2107.0	2528.0	2436.0	1967.0	1475.0	2125.0	2122.3339232514	0.0250456228015919	0.186002844076604	0.134651827104735	0.892887162603331	0.980589061347416
TIMP1_+_47441832.23-P1					chimp_oranganoid_expressed	GCTGGATCTGCGGCGATGGGGG	GGCTGGATCTGCGGCGATGG	2096.0	2095.0	2109.0	2180.0	3696.0	3166.0	2532.0973329281	0.281212544243247	0.169881681584462	1.6553435404007	0.0978548316160425	0.502421781017848
TIMP2_-_76921233.23-P1P2					chimp_oranganoid_expressed	GTCCGGGCGCTGCTCGCGGGGG	GGTCCGGGCGCTGCTCGCGG	2530.0	2801.0	3127.0	2949.0	2311.0	2509.0	2707.18464459911	-0.0695540833816213	0.136356501012255	-0.510089969053767	0.609988432383444	0.911667699865259
TIMP2_+_76921202.23-P1P2					chimp_oranganoid_expressed	CAGCGCCCGGACCCCCCAGGGG	GCAGCGCCCGGACCCCCCAG	1346.0	1731.0	1615.0	1642.0	1581.0	1263.0	1529.37957320518	0.0139295585580312	0.172440072812234	0.0807791270953521	0.935617607977679	0.988589397689444
TIMP2_-_76921081.23-P1P2					chimp_oranganoid_expressed	GCCTGTTGCGGGTGCACCGGGG	GGCCTGTTGCGGGTGCACCG	2251.0	2590.0	3048.0	3205.0	2918.0	2746.0	2777.35689398875	0.0319736308620852	0.126945518975055	0.251868920779852	0.801142382910726	0.961920877168291
TJP1_-_30114208.23-P1P2					chimp_oranganoid_expressed	GCCGCGGAGGCGCTCACCTGGG	GGCCGCGGAGGCGCTCACCT	2227.0	1862.0	2588.0	2420.0	2863.0	2737.0	2432.47613321436	0.0642621994233805	0.141039013165536	0.455634210570918	0.648653038141955	0.924593156563869
TJP1_-_30114151.23-P1P2					chimp_oranganoid_expressed	ACGCGGGCCAGATGCCGGTGGG	GACGCGGGCCAGATGCCGGT	2816.0	2527.0	2368.0	3408.0	3235.0	3479.0	2957.21176416771	-0.143632709702681	0.128183676698604	-1.12052262348818	0.262491117381769	0.727561598464042
TJP1_-_30114281.23-P1P2					chimp_oranganoid_expressed	CCTCGGACCCGAAACTCCGGGG	GCCTCGGACCCGAAACTCCG	776.0	841.0	658.0	1279.0	1807.0	1364.0	1101.85255061821	0.095542664633174	0.220715194816682	0.432877603703399	0.665103691396531	0.929039453134293
TKT_-_53289990.23-P1					chimp_oranganoid_expressed	CGGGGACCGGGCGCACACGGGG	GCGGGGACCGGGCGCACACG	951.0	1139.0	1164.0	974.0	1144.0	1677.0	1172.33036941316	0.373895646643248	0.222166426507521	1.68295296693081	0.0923841967055398	0.489958567477548
TKT_+_53289642.23-P1					chimp_oranganoid_expressed	GCACACTCGCCCTACGCCCGGG	GGCACACTCGCCCTACGCCC	1126.0	1092.0	1372.0	1149.0	749.0	770.0	1048.4665868566	-0.279404907826959	0.208662614925886	-1.33902715599629	0.180561832544038	0.643200501391248
TKT_-_53289627.23-P1					chimp_oranganoid_expressed	GAGGCGCACGGAGGACCAGGGG	GGAGGCGCACGGAGGACCAG	2335.0	2279.0	2414.0	2075.0	2554.0	2604.0	2375.59062518201	0.123236556308964	0.131819008774945	0.934892148365083	0.349843883854904	0.792131250489986
TLE1_+_84304437.23-P1P2					chimp_oranganoid_expressed	GTAAGCGGCGCGAGAGGCGGGG	GGTAAGCGGCGCGAGAGGCG	2553.0	2429.0	2449.0	2583.0	2899.0	2900.0	2629.15805059141	0.0157158658599117	0.121773621333743	0.129058047939951	0.89731171721572	0.981325561369091
TLE1_+_84304442.23-P1P2					chimp_oranganoid_expressed	TTAATGTAAGCGGCGCGAGGGG	GTTAATGTAAGCGGCGCGAG	1631.0	2004.0	2569.0	1802.0	1680.0	2068.0	1959.12520671784	0.234988950160412	0.166002666796071	1.41557334406614	0.156900460330193	0.609113402381915
TLE1_+_84304013.23-P1P2					chimp_oranganoid_expressed	GGGTCCGGAGCGGCCGGTCGGG	GGGGTCCGGAGCGGCCGGTC	2212.0	1786.0	2852.0	2766.0	2985.0	3678.0	2686.36979657184	0.12858078145134	0.180915990439055	0.710720932623448	0.477257185467888	0.859718590729827
TLE3_-_70389856.23-P1P2					chimp_oranganoid_expressed	GAGGAACTCCGGGCTCAGTGGG	GGAGGAACTCCGGGCTCAGT	782.0	694.0	872.0	886.0	866.0	1209.0	880.297533176399	0.0803162564045652	0.236809307436967	0.339160049382534	0.73448916342746	0.946745427167335
TLE3_+_70390419.23-P1P2					chimp_oranganoid_expressed	CGAAAGTCACCAGCGGGTAGGG	GCGAAAGTCACCAGCGGGTA	953.0	882.0	1190.0	859.0	1218.0	1257.0	1055.03947324102	0.280075473372211	0.201557267093536	1.3895578036501	0.164663196678122	0.621153586436082
TLE3_-_70389168.23-P1P2					chimp_oranganoid_expressed	GGTCGTGATTCCGAGAGCGGGG	GGGTCGTGATTCCGAGAGCG	2470.0	2183.0	2381.0	2742.0	3515.0	2299.0	2579.44629430945	-0.055260477993702	0.160493984118792	-0.344314949230746	0.730609442987707	0.945752190698008
TLE4_+_82187357.23-P1P2					chimp_oranganoid_expressed	CACCCGGCCGGGAAAGTGCGGG	GCACCCGGCCGGGAAAGTGC	2069.0	2686.0	2580.0	2568.0	2915.0	2597.0	2559.80531788068	0.190998003917212	0.115667563946346	1.65126676313344	0.0986841158459469	0.504365447937878
TLE4_-_82187341.23-P1P2					chimp_oranganoid_expressed	AGCGAGAGGAGCTGCCGGCGGG	GAGCGAGAGGAGCTGCCGGC	1105.0	1495.0	1050.0	1058.0	944.0	885.0	1098.99029885116	-0.0331635064570537	0.225158628541093	-0.147289520601255	0.882903503616631	0.978718473925588
TLE4_-_82187328.23-P1P2					chimp_oranganoid_expressed	GGGACGCAGAGCGAGCGAGGGG	GGGGACGCAGAGCGAGCGAG	2331.0	2425.0	2750.0	2753.0	3243.0	2948.0	2724.80874097511	0.124589926889728	0.0974114913080685	1.27900646234546	0.200894780217429	0.667423112739209
TLK1_-_172016998.23-P1P2					chimp_oranganoid_expressed	GCAGCGGCGGCAACGGCACGGG	GGCAGCGGCGGCAACGGCAC	1518.0	1276.0	1593.0	1922.0	2241.0	2320.0	1792.67575381903	0.0437103431614568	0.153252827016454	0.285217206184156	0.7754777389765	0.956197140812519
TLK1_-_172017103.23-P1P2					chimp_oranganoid_expressed	AGGAAACCGAGAAGAGGGGGGG	GAGGAAACCGAGAAGAGGGG	1739.0	657.0	725.0	2012.0	1427.0	1076.0	1264.41750253362	-1.05805897346956	0.210071197139789	-5.03666846229038	4.7370421274336e-07	1.66984937477953e-05
TLK1_-_172017100.23-P1P2					chimp_oranganoid_expressed	GGGAGGAAACCGAGAAGAGGGG	GGGGAGGAAACCGAGAAGAG	1872.0	2134.0	2346.0	2270.0	3100.0	2995.0	2432.35675587063	0.306983879407006	0.112818624776518	2.72103901297424	0.0065077080798169	0.0947152452036225
TLN1_+_35732116.23-P1P2					chimp_oranganoid_expressed	CCGAGGGCGACCCGAGAAGGGG	GCCGAGGGCGACCCGAGAAG	1481.0	1221.0	1738.0	1441.0	464.0	834.0	1209.10609562743	-0.637002203845622	0.307204348498013	-2.0735455307194	0.038121538384791	0.310467908570811
TLN1_+_35732154.23-P1P2					chimp_oranganoid_expressed	TGGCCGAGAGAGTGTCGAAGGG	GTGGCCGAGAGAGTGTCGAA	1343.0	1366.0	1399.0	1809.0	946.0	863.0	1291.007531875	-0.538238213574556	0.226467614057431	-2.37666747987226	0.017469828670354	0.191938035293002
TLN1_+_35732131.23-P1P2					chimp_oranganoid_expressed	GGGCGAGGCCGGAGCCCGAGGG	GGGGCGAGGCCGGAGCCCGA	1858.0	2228.0	2740.0	1915.0	1512.0	1672.0	1996.20147289886	0.0326649309700632	0.17034032549319	0.191762760083308	0.847928042685844	0.971873270159599
TLN2_-_62939554.23-ENST00000306829.6					chimp_oranganoid_expressed	TGTGTGCGCCACTGCAACGGGG	GTGTGTGCGCCACTGCAACG	2009.0	2764.0	2620.0	1972.0	2375.0	2116.0	2314.51197722957	0.271719728007583	0.121327750718057	2.23955135077884	0.0251200640573332	0.242767407068032
TLN2_+_62853580.23-ENST00000561311.1					chimp_oranganoid_expressed	AGGCGTTAGCTGTTAAGGAGGG	GAGGCGTTAGCTGTTAAGGA	686.0	814.0	588.0	1172.0	939.0	955.0	852.542288509751	-0.167610460043596	0.237777288939194	-0.704905253110436	0.480869200839553	0.861371604249379
TLN2_-_62853630.23-ENST00000561311.1					chimp_oranganoid_expressed	AGGAGCTGAGGGCCCTATGGGG	GAGGAGCTGAGGGCCCTATG	1996.0	1668.0	2138.0	2446.0	3252.0	2609.0	2324.26752558264	0.0533348480642131	0.149132430712703	0.357634136380171	0.72061712856483	0.942737598974637
TM2D2_+_38853674.23-P1P2					chimp_oranganoid_expressed	GGGTGTGCCAGGAATATATGGG	GGGGTGTGCCAGGAATATAT	2451.0	1926.0	2492.0	2338.0	2390.0	2622.0	2364.83629306921	-0.0634584792942574	0.143899563566454	-0.440991464612411	0.659219176205267	0.927581585282961
TM2D2_-_38853977.23-P1P2					chimp_oranganoid_expressed	ATCTTCCCGGGCACAGGAGGGG	GATCTTCCCGGGCACAGGAG	1140.0	847.0	1112.0	1200.0	1971.0	1732.0	1316.43984110791	0.14245245238573	0.227745586401723	0.625489409636488	0.531649896950621	0.882955092384739
TM2D2_+_38854018.23-P1P2					chimp_oranganoid_expressed	GCCTGACCACGCAGTTCTTGGG	GGCCTGACCACGCAGTTCTT	1508.0	1628.0	1342.0	2171.0	1782.0	1163.0	1592.94782236898	-0.331591328372323	0.210992797950963	-1.57157652579871	0.116048794027817	0.539884788446512
TM2D3_-_102192531.23-P1P2					chimp_oranganoid_expressed	CAGCACGCGACACAAGGCGGGG	GCAGCACGCGACACAAGGCG	1427.0	1558.0	1699.0	2051.0	2355.0	1438.0	1738.02923669031	-0.0023060138303599	0.18825488407537	-0.0122494236560507	0.990226618400061	0.998296150502258
TM2D3_-_102192534.23-P1P2					chimp_oranganoid_expressed	CACGCGACACAAGGCGCGGGGG	GCACGCGACACAAGGCGCGG	1488.0	1436.0	1398.0	1328.0	1279.0	1141.0	1350.61523205152	-0.135441092549968	0.1419864411965	-0.953901593762223	0.340133456665005	0.785845713284211
TM2D3_-_102192184.23-P1P2					chimp_oranganoid_expressed	GCCGGCAACGAGGGACCGAGGG	GGCCGGCAACGAGGGACCGA	2248.0	2465.0	2469.0	2740.0	2255.0	1823.0	2333.53939638621	-0.187228392460408	0.14971550399122	-1.25056114743726	0.21109463308744	0.679328351918073
TM9SF2_+_100153776.23-P1P2					chimp_oranganoid_expressed	AGTCTCGGAGACGACTACAGGG	GAGTCTCGGAGACGACTACA	1852.0	1773.0	1683.0	1925.0	669.0	969.0	1496.81595769092	-0.722906836425996	0.259765154110328	-2.78292459549429	0.005387132481092	0.0819951856698446
TM9SF2_+_100153732.23-P1P2					chimp_oranganoid_expressed	GCCCCCAGAAGGCTAGTTCGGG	GGCCCCCAGAAGGCTAGTTC	1866.0	1315.0	2426.0	1994.0	1822.0	1625.0	1833.20267374106	-0.147371700423012	0.201617691015633	-0.730946275997104	0.46481196865719	0.854056373132474
TM9SF2_+_100153823.23-P1P2					chimp_oranganoid_expressed	GAAAGGGCAATCAAACCTAGGG	GGAAAGGGCAATCAAACCTA	2086.0	2254.0	1911.0	2030.0	931.0	916.0	1711.65701676936	-0.628656310702555	0.233528400362952	-2.69199082306688	0.0071026899655802	0.101453722497785
TM9SF3_-_98346379.23-P1P2					chimp_oranganoid_expressed	CCAACCGGAAGGAGTCCTCGGG	GCCAACCGGAAGGAGTCCTC	1560.0	1768.0	2548.0	2254.0	2834.0	2517.0	2221.29544510799	0.31733593961103	0.143406474996716	2.2128424788232	0.0269085075172031	0.253039014224585
TM9SF3_-_98346713.23-P1P2					chimp_oranganoid_expressed	GGGCGCGGACAGACGCACGGGG	GGGGCGCGGACAGACGCACG	2487.0	2820.0	3115.0	2691.0	2941.0	3252.0	2878.22891076568	0.196020304731146	0.110725649862359	1.77032426519794	0.0766731380626426	0.448507817947555
TM9SF3_+_98346324.23-P1P2					chimp_oranganoid_expressed	AGGAACCTTGGGAGCGTGGGGG	GAGGAACCTTGGGAGCGTGG	1431.0	1607.0	1961.0	2380.0	2135.0	1642.0	1842.07434017443	-0.056552176368785	0.173716132599392	-0.325543606817452	0.74476968485408	0.949341988354914
TM9SF4_-_30697578.23-P1P2					chimp_oranganoid_expressed	GGTGAGTGAAGGAGACTCCGGG	GGGTGAGTGAAGGAGACTCC	2120.0	2092.0	2342.0	2425.0	1779.0	2276.0	2173.69193609509	-0.129588131642062	0.155601011572493	-0.832823195250812	0.404944451028086	0.823855220664537
TM9SF4_-_30697607.23-P1P2					chimp_oranganoid_expressed	GCTGGAGCGGGGCCCTCCGGGG	GGCTGGAGCGGGGCCCTCCG	923.0	73.0	69.0	1669.0	403.0	284.0	562.729470005644	-3.07044840651152	0.373896806909181	-8.21202093672154	2.17496338463976e-16	2.08345552304687e-14
TM9SF4_+_30698021.23-P1P2					chimp_oranganoid_expressed	GGGCTCTGAAAAGGATCTGGGG	GGGGCTCTGAAAAGGATCTG	920.0	929.0	1019.0	1219.0	1313.0	597.0	992.678506059725	-0.181437366152636	0.286962492627431	-0.632268574514371	0.527211394576293	0.880759972864735
TMA7_-_48481895.23-P1P2					chimp_oranganoid_expressed	GCGGGCGCGGAGGCACTGGGGG	GGCGGGCGCGGAGGCACTGG	1643.0	1575.0	2122.0	1925.0	1642.0	1940.0	1802.92537759624	-0.0032057369051872	0.16067531965755	-0.0199516447953533	0.984081946740453	0.997366471230462
TMA7_-_48481734.23-P1P2					chimp_oranganoid_expressed	GCCGCGAAGGTAAGTGTTCGGG	GGCCGCGAAGGTAAGTGTTC	3372.0	2945.0	3351.0	3947.0	3957.0	3404.0	3478.17422343936	-0.136028034884913	0.0954890829695853	-1.4245401741709	0.154290164190205	0.605225163487696
TMA7_+_48481737.23-P1P2					chimp_oranganoid_expressed	GCCGTCCCCGCAGTCCTCAGGG	GGCCGTCCCCGCAGTCCTCA	2893.0	3185.0	3362.0	3344.0	2640.0	2745.0	3032.19151517976	-0.104288744182219	0.126715885612347	-0.823012392473527	0.410500946239928	0.826996916653274
TMBIM4_-_66563716.23-P1P2					chimp_oranganoid_expressed	CGAGGAGCGAGGGTACCGGGGG	GCGAGGAGCGAGGGTACCGG	1057.0	983.0	965.0	1042.0	1634.0	798.0	1072.61963192273	0.0080492468538506	0.270977135258181	0.0297045241333056	0.976302703778738	0.995883410909109
TMBIM4_-_66563753.23-P1P2					chimp_oranganoid_expressed	ATGGCAACAGCACCCCTACGGG	GATGGCAACAGCACCCCTAC	1666.0	1403.0	1075.0	1660.0	1785.0	1855.0	1570.37699703417	-0.185123889413088	0.209074550816734	-0.885444396220945	0.37591699657767	0.807513880096792
TMBIM4_+_66563672.23-P1P2					chimp_oranganoid_expressed	TCGAGGACGACTTCAACTAGGG	GTCGAGGACGACTTCAACTA	1400.0	1261.0	1466.0	1809.0	1648.0	1195.0	1455.13387559173	-0.233033330770593	0.164945074016096	-1.41279351420857	0.157716445830995	0.610397731698819
TMCC1_-_129612136.23-P1P2					chimp_oranganoid_expressed	GAGGCCCCGTGGGATGCTGGGG	GGAGGCCCCGTGGGATGCTG	2748.0	2500.0	2853.0	2395.0	2893.0	3344.0	2785.87191513608	0.131470088049257	0.151259809461637	0.869167351969991	0.384755601882511	0.813010785734582
TMCC1_+_129612513.23-P1P2					chimp_oranganoid_expressed	TCCCGCGCCGGGGCTGAGGGGG	GTCCCGCGCCGGGGCTGAGG	2467.0	396.0	782.0	3754.0	895.0	955.0	1531.49997357997	-2.08621053150671	0.224522122086093	-9.29178163881221	1.5172695146846e-20	2.2395394023807497e-18
TMCC1_-_129612175.23-P1P2					chimp_oranganoid_expressed	GGGCTTCAACCTCGAACGGGGG	GGGGCTTCAACCTCGAACGG	972.0	1088.0	1233.0	1728.0	1511.0	1493.0	1322.9247150653	-0.0133133383107777	0.15733931886097	-0.0846154566268446	0.932567110527952	0.987805110167693
TMCO1_+_165738082.23-P1P2					chimp_oranganoid_expressed	GAGTTGGTCTGTTACTCGGGGG	GGAGTTGGTCTGTTACTCGG	968.0	1286.0	1107.0	1040.0	974.0	1236.0	1104.86223261374	0.169214588749321	0.205665578686189	0.82276572399854	0.410641231886132	0.82702703684598
TMCO1_+_165738067.23-P1P2					chimp_oranganoid_expressed	TCGGTGGTGGCGGAGTCTAGGG	GTCGGTGGTGGCGGAGTCTA	1734.0	2181.0	2912.0	2192.0	2015.0	2087.0	2181.87938803032	0.183827010873505	0.165176203440041	1.11291461509002	0.265745102498551	0.730607528338766
TMCO1_+_165738076.23-P1P2					chimp_oranganoid_expressed	GTCTGTTACTCGGTGGTGGGGG	GGTCTGTTACTCGGTGGTGG	1335.0	2276.0	2533.0	1728.0	2155.0	2178.0	2027.72272019763	0.547976655970625	0.142029077522037	3.8582004863448	0.0001142249346303	0.002885748304012
TMCO3_+_114145420.23-P1P2					chimp_oranganoid_expressed	CCCTTCCCAGGCGGGACCAGGG	GCCCTTCCCAGGCGGGACCA	1451.0	1850.0	1892.0	1528.0	1605.0	1840.0	1695.56349759554	0.238540031532382	0.143706311170281	1.65991339969564	0.0969318754059592	0.500047865974334
TMCO3_+_114145207.23-P1P2					chimp_oranganoid_expressed	CTGGCGTTGGACCCCGCAGGGG	GCTGGCGTTGGACCCCGCAG	1269.0	974.0	1180.0	1835.0	1493.0	1169.0	1308.60505083664	-0.389082278474534	0.157673795003572	-2.46764072917583	0.0136006748259513	0.162012219964526
TMCO3_+_114145392.23-P1P2					chimp_oranganoid_expressed	GGAGGCCGGGAGTCCGGGAGGG	GGGAGGCCGGGAGTCCGGGA	2262.0	691.0	927.0	3100.0	3809.0	2110.0	2103.54900300681	-0.883385685327338	0.501588223235028	-1.76117708591697	0.0782084350864454	0.452754232087134
TMED10_-_75643075.23-P1P2					chimp_oranganoid_expressed	CACCTTGAGGTGGCTGCGCGGG	GCACCTTGAGGTGGCTGCGC	504.0	629.0	333.0	455.0	262.0	412.0	438.9623982049	-0.268864014406974	0.39580825836121	-0.679278435271081	0.496961457525479	0.86805987056364
TMED10_+_75642923.23-P1P2					chimp_oranganoid_expressed	CGGGAGCGCAAAGGACGTGGGG	GCGGGAGCGCAAAGGACGTG	2045.0	2612.0	2536.0	2323.0	1850.0	1966.0	2230.07678452903	-0.0145841091775397	0.157212034885148	-0.092767129362547	0.926088565337526	0.986724573364492
TMED10_-_75642903.23-P1P2					chimp_oranganoid_expressed	CCCCGCGACAGGCAACCAGGGG	GCCCCGCGACAGGCAACCAG	1456.0	1673.0	1457.0	2300.0	2481.0	2642.0	1979.7255237847	0.100768343324181	0.146796168187489	0.686450774351816	0.492428895708349	0.866263854021176
TMED4_+_44621763.23-P1P2					chimp_oranganoid_expressed	GCCTCTGCGGGCGATGGGGGGG	GGCCTCTGCGGGCGATGGGG	1377.0	404.0	237.0	1984.0	934.0	429.0	887.1256081473	-1.86369245169793	0.349851532205276	-5.3270952965397	9.97958115266162e-08	3.81211941150528e-06
TMED4_+_44621451.23-P1P2					chimp_oranganoid_expressed	GCGGAGAGGCGGCCCACTAGGG	GGCGGAGAGGCGGCCCACTA	1739.0	1226.0	1545.0	1359.0	1522.0	1168.0	1428.83957035339	-0.215244331374411	0.173781623159393	-1.23859086744166	0.215497051884237	0.684123294478183
TMED4_-_44621460.23-P1P2					chimp_oranganoid_expressed	AGTCACGACCGGCCCTAGTGGG	GAGTCACGACCGGCCCTAGT	1838.0	1969.0	1933.0	2451.0	3138.0	2448.0	2273.34684615245	0.102278706101636	0.133183346157238	0.767954170342623	0.442514412889301	0.842952117028156
TMED5_-_93645642.23-P1P2					chimp_oranganoid_expressed	TCTCCAGCGAGGCCTTCAGGGG	GTCTCCAGCGAGGCCTTCAG
TMED5_-_93645919.23-P1P2					chimp_oranganoid_expressed	AGTCTGAAGAAACTCCAGGGGG	GAGTCTGAAGAAACTCCAGG	737.0	658.0	803.0	950.0	1349.0	1231.0	941.888178201648	0.172108069391733	0.203589091151221	0.845369800604371	0.397904400276168	0.820060767020011
TMED5_-_93645584.23-P1P2					chimp_oranganoid_expressed	GTGCAGCTGGGTTAAAGGAGGG	GGTGCAGCTGGGTTAAAGGA	2414.0	2328.0	2986.0	2539.0	2184.0	1833.0	2382.95626777643	-0.142081490026247	0.141696189196487	-1.00271920389634	0.315996361535317	0.769328233072736
TMED8_-_77842923.23-P1P2					chimp_oranganoid_expressed	AGGCCAGTAGGGTTCGGGTGGG	GAGGCCAGTAGGGTTCGGGT	2247.0	2126.0	2350.0	2124.0	2363.0	2952.0	2356.83066856256	0.122742204317669	0.160335324271167	0.765534387856298	0.443953397605169	0.843824716779726
TMED8_-_77843055.23-P1P2					chimp_oranganoid_expressed	AGATCTCAGAAAGGAAGCGGGG	GAGATCTCAGAAAGGAAGCG	1370.0	1234.0	1788.0	1692.0	1213.0	1864.0	1522.11609052076	-0.0323060006578388	0.22231002734913	-0.145319583840019	0.884458553181227	0.978947370265614
TMED8_+_77843013.23-P1P2					chimp_oranganoid_expressed	TGCCCAAATGGTAGTGACAGGG	GTGCCCAAATGGTAGTGACA	2083.0	2578.0	2358.0	2189.0	2445.0	1986.0	2274.87306360385	0.0973863446756878	0.135203988260545	0.720291952394328	0.471345258627401	0.856816599558161
TMEM101_+_42091969.23-P1P2					chimp_oranganoid_expressed	GGAGCCTGTGGGAACTCAAGGG	GGGAGCCTGTGGGAACTCAA	1721.0	1535.0	1934.0	2509.0	2974.0	2246.0	2124.77847845375	-0.0050649828412253	0.141189065568132	-0.0358737613344513	0.971383017818246	0.995011286151953
TMEM101_-_42091885.23-P1P2					chimp_oranganoid_expressed	CCATGTCGAAATACAGGTAGGG	GCCATGTCGAAATACAGGTA	1640.0	1266.0	1434.0	1904.0	1643.0	1820.0	1610.75408075117	-0.242860442629956	0.144665815465988	-1.67876869768901	0.0931971313873348	0.49207629640819
TMEM101_-_42091948.23-P1P2					chimp_oranganoid_expressed	CAACGAGGACAGAATGAAGGGG	GCAACGAGGACAGAATGAAG	2722.0	2641.0	2715.0	2439.0	2984.0	2382.0	2647.48839195377	0.0201457229873785	0.123561636404021	0.163041892076486	0.870485450841121	0.976710938264515
TMEM106B_+_12250968.23-P1P2					chimp_oranganoid_expressed	TCGTGGAGTCCACAGTCCCGGG	GTCGTGGAGTCCACAGTCCC	1956.0	163.0	331.0	2323.0	472.0	434.0	947.511229116474	-2.72835774356982	0.284641428806495	-9.58524468841326	9.22387451804601e-22	1.5399529798304801e-19
TMEM106B_+_12251002.23-P1P2					chimp_oranganoid_expressed	GGCTGCTTCGGCGCGGACAGGG	GGGCTGCTTCGGCGCGGACA	1941.0	1577.0	2458.0	2259.0	1840.0	2154.0	2030.40352850608	-0.0992885083349285	0.175742608412461	-0.564965486923367	0.572097239371446	0.897872495401451
TMEM106B_+_12251263.23-P1P2					chimp_oranganoid_expressed	GGGCCTAGAGGCAACCCAGGGG	GGGGCCTAGAGGCAACCCAG	1488.0	1375.0	2061.0	2042.0	2823.0	2978.0	2097.56911989119	0.315405391807847	0.170171133809995	1.85346001255427	0.0638164525071011	0.40801813571475
TMEM106C_-_48357748.23-P1P2					chimp_oranganoid_expressed	CCCAGGGCGGTGAGGATCGGGG	GCCCAGGGCGGTGAGGATCG	1493.0	1755.0	1641.0	1682.0	2374.0	1669.0	1758.76044476239	0.189941295843511	0.165534683163016	1.14744108131381	0.251199370732855	0.717996970547322
TMEM106C_-_48357412.23-P1P2					chimp_oranganoid_expressed	GCCGCTCCGCCGACCGAAGGGG	GGCCGCTCCGCCGACCGAAG	1795.0	1813.0	1471.0	1938.0	2769.0	1875.0	1930.5771662043	0.0276568185588834	0.198303996402261	0.139466773542886	0.88908131017443	0.979753503919349
TMEM106C_+_48357392.23-P1P2					chimp_oranganoid_expressed	GCCTCTTCGGTCGGCGGAGGGG	GGCCTCTTCGGTCGGCGGAG	1867.0	1387.0	1482.0	1693.0	1924.0	1930.0	1709.54290784348	-0.141292451208155	0.174255556532139	-0.810834696006352	0.41746060659508	0.830560571307575
TMEM108_+_132757525.23-P1P2					chimp_oranganoid_expressed	CCCTCCAGGCGGGAAACAAGGG	GCCCTCCAGGCGGGAAACAA	896.0	1298.0	1014.0	1685.0	2248.0	1279.0	1382.18631257391	0.179873046318642	0.237724747051767	0.756644180083923	0.449263065199818	0.846447662588193
TMEM108_+_132757274.23-P1P2					chimp_oranganoid_expressed	CCCGGAGCGCCGCTTACCTGGG	GCCCGGAGCGCCGCTTACCT	1018.0	1151.0	1437.0	898.0	1376.0	1888.0	1289.5652144248	0.561389658347885	0.223504240535848	2.51176289542409	0.0120129771111457	0.148674155271896
TMEM108_+_132757247.23-P1P2					chimp_oranganoid_expressed	GCGCTCCGGCTCCCTCCGAGGG	GGCGCTCCGGCTCCCTCCGA	2459.0	2332.0	3073.0	3084.0	2941.0	2465.0	2711.10201781561	-0.0676030137919051	0.128858782573559	-0.52462868608365	0.599841341098758	0.907990397889785
TMEM11_+_21117389.23-P1P2					chimp_oranganoid_expressed	CGAGAGAGGTGAGATCCAAGGG	GCGAGAGAGGTGAGATCCAA	1654.0	1452.0	1257.0	2121.0	1541.0	1370.0	1562.7735689018	-0.447993920727208	0.155542430977651	-2.88020392835173	0.003974180224377	0.0645914824851026
TMEM11_+_21117430.23-P1P2					chimp_oranganoid_expressed	GAAGGAGGCGTCTTGGCCCGGG	GGAAGGAGGCGTCTTGGCCC	1932.0	1811.0	2096.0	2411.0	1242.0	1208.0	1789.27170521117	-0.537894311497902	0.201893505321579	-2.66424772129809	0.0077160718161197	0.107994565128269
TMEM11_+_21117484.23-P1P2					chimp_oranganoid_expressed	CCGCCTTGGCGCGAGACGTGGG	GCCGCCTTGGCGCGAGACGT	2565.0	2361.0	2451.0	3242.0	1919.0	1412.0	2329.6238824008	-0.580369150010989	0.189831522311446	-3.05728544418882	0.0022335147346601	0.0401757633674855
TMEM123_-_102323374.23-P1P2					chimp_oranganoid_expressed	TTGTTCCGAGGGCAGGATGGGG	GTTGTTCCGAGGGCAGGATG	1612.0	1100.0	1225.0	1777.0	845.0	917.0	1251.51101207364	-0.780123638590685	0.175422383237182	-4.44711572260371	8.70309582207001e-06	0.0002626581891772
TMEM123_-_102323518.23-P1P2					chimp_oranganoid_expressed	ACCAAATAGGGCGCAGGAGGGG	GACCAAATAGGGCGCAGGAG	1463.0	1226.0	1673.0	1892.0	1037.0	761.0	1342.77411875831	-0.610669109102193	0.243337902344091	-2.50955195725604	0.0120884430630349	0.149329064049332
TMEM123_+_102323110.23-P1P2					chimp_oranganoid_expressed	GACCCAGAGGTGACCGGGCGGG	GGACCCAGAGGTGACCGGGC	1404.0	1196.0	1757.0	1819.0	2504.0	2053.0	1764.83499779615	0.155641872872951	0.17164504002387	0.906765921411459	0.364530594734327	0.801104954288439
TMEM126B_-_85339711.23-P1P2					chimp_oranganoid_expressed	GATTCAGGTGTGGTGCCGGGGG	GGATTCAGGTGTGGTGCCGG	2640.0	1807.0	1708.0	3561.0	1590.0	1629.0	2156.36301393849	-0.903851127102093	0.152607396987872	-5.92272160420851	3.16656661498706e-09	1.40962235192906e-07
TMEM126B_-_85339702.23-P1P2					chimp_oranganoid_expressed	AAGCCAAGGGATTCAGGTGGGG	GAAGCCAAGGGATTCAGGTG	1378.0	472.0	1013.0	1356.0	374.0	277.0	817.676884802062	-1.55335071439597	0.341970242122096	-4.54235638971584	5.5628891796522e-06	0.0001723645422455
TMEM126B_+_85339705.23-P1P2					chimp_oranganoid_expressed	GCGCTTCCTCAGTTCCCACGGG	GGCGCTTCCTCAGTTCCCAC	1397.0	669.0	464.0	1899.0	246.0	165.0	814.082480460609	-2.37900454327704	0.396157638915463	-6.00519669339179	1.91100091220822e-09	8.70794025761597e-08
TMEM127_-_96931203.23-P1P2					chimp_oranganoid_expressed	GCAGAGCCTGACAGTCCGGGGG	GGCAGAGCCTGACAGTCCGG	2023.0	1888.0	2132.0	1980.0	2903.0	2479.0	2219.98288868867	0.173259189070474	0.150477102189458	1.15139902715785	0.24956811388357	0.716339914627776
TMEM127_-_96931292.23-P1P2					chimp_oranganoid_expressed	GATAGGGGGGTGGGACCCGGGG	GGATAGGGGGGTGGGACCCG	1824.0	2774.0	2640.0	1999.0	1787.0	1781.0	2145.4651996079	0.160047563160678	0.169838732530829	0.942350197600691	0.346013375968387	0.789439783772795
TMEM127_-_96931329.23-P1P2					chimp_oranganoid_expressed	AGGGCTGCGGGAATTCGGGGGG	GAGGGCTGCGGGAATTCGGG	2272.0	2278.0	2883.0	2310.0	3778.0	3019.0	2733.19270787675	0.326232825431493	0.146607312736094	2.22521523205831	0.0260667927836868	0.247993453683408
TMEM130_-_98467178.23-P1P2					chimp_oranganoid_expressed	GGTGGAAGCAGGAATCCAGGGG	GGGTGGAAGCAGGAATCCAG	3123.0	3476.0	3768.0	3228.0	3493.0	3464.0	3423.16102717141	0.127238273947113	0.0903953763583934	1.40757502289329	0.159256947732748	0.613037068857168
TMEM130_-_98467516.23-P1P2					chimp_oranganoid_expressed	GAGCGGGAGAAGCGTGGGGGGG	GGAGCGGGAGAAGCGTGGGG	1260.0	1239.0	1365.0	1402.0	1355.0	1884.0	1412.98519923779	0.0962556335672063	0.194071863063782	0.495979334910448	0.619908990957399	0.915148714654369
TMEM130_-_98467107.23-P1P2					chimp_oranganoid_expressed	CATGGTCCCCAGGCATCGAGGG	GCATGGTCCCCAGGCATCGA	1847.0	1821.0	2148.0	1943.0	2235.0	1510.0	1911.98070723246	-0.0144113458527585	0.160333782368158	-0.0898834022368861	0.928379870854763	0.987286920362912
TMEM134_+_67236749.23-P1P2					chimp_oranganoid_expressed	GGCGGAGCCAGGGTCGGAGGGG	GGGCGGAGCCAGGGTCGGAG	1894.0	2463.0	2683.0	2916.0	1409.0	1972.0	2226.60595551181	-0.239118597237421	0.379218654106635	-0.630555998888657	0.528330876810077	0.881241939194241
TMEM134_-_67236311.23-P1P2					chimp_oranganoid_expressed	GCTGGCTGGGGCCCGGTATGGG	GGCTGGCTGGGGCCCGGTAT	2844.0	2760.0	3192.0	2612.0	2241.0	2383.0	2683.12035131666	-0.0895053084668004	0.111597992298881	-0.802033321774178	0.422533683334212	0.83318010271371
TMEM134_-_67236680.23-P1P2					chimp_oranganoid_expressed	TCATGGCCCCGGCCCGCTCGGG	GTCATGGCCCCGGCCCGCTC	341.0	287.0	347.0	472.0	775.0	410.0	430.708484950985	0.0636086531006831	0.34391958703446	0.184952109442693	0.853266598550902	0.972888625140293
TMEM135_+_86749134.23-P1P2					chimp_oranganoid_expressed	GCAGGAAGGGTGCCAAGTGGGG	GGCAGGAAGGGTGCCAAGTG	1743.0	1288.0	1540.0	2285.0	2311.0	2066.0	1853.25112110564	-0.21997876489792	0.135789495965548	-1.61999839040372	0.105232622669794	0.51856502409154
TMEM135_+_86749060.23-P1P2					chimp_oranganoid_expressed	GGAACAGCGCGGAGAAGACGGG	GGGAACAGCGCGGAGAAGAC	1915.0	1751.0	1651.0	1983.0	1273.0	1149.0	1630.04097519113	-0.47881957835225	0.161816734705866	-2.95902385635576	0.0030861520914124	0.0526212413390018
TMEM135_+_86749080.23-P1P2					chimp_oranganoid_expressed	GCTGAGGGCCGCCATGACGGGG	GGCTGAGGGCCGCCATGACG	1487.0	1311.0	1685.0	1575.0	1539.0	1306.0	1480.59749273459	-0.106432561466232	0.144361619491868	-0.737263559669522	0.4609620878735	0.852520759789756
TMEM141_-_139685884.23-P1P2					chimp_oranganoid_expressed	TGCCAAGCACCCGGTGAGAGGG	GTGCCAAGCACCCGGTGAGA	1661.0	1979.0	1751.0	1818.0	2567.0	2172.0	1981.02858791538	0.240778251811187	0.149777159242813	1.60757656927413	0.107927947266677	0.524150602441024
TMEM141_+_139685873.23-P1P2					chimp_oranganoid_expressed	CCCAGACCGGCCTTCTCACGGG	GCCCAGACCGGCCTTCTCAC	2176.0	2162.0	2648.0	2133.0	2385.0	2840.0	2385.85083665046	0.18339942870764	0.143395624836389	1.27897506577969	0.200905836496151	0.667437522532921
TMEM141_+_139685841.23-P1P2					chimp_oranganoid_expressed	GCCACGGCGTCGTCCACCCGGG	GGCCACGGCGTCGTCCACCC	3057.0	2967.0	3444.0	3456.0	4190.0	3391.0	3396.55568458192	0.0634309715741342	0.108919284212139	0.58236676850163	0.560319660515758	0.893613371802904
TMEM147_+_36036947.23-P1P2					chimp_oranganoid_expressed	CGAGGGCGGTCCCACCGTGGGG	GCGAGGGCGGTCCCACCGTG	1153.0	1354.0	1203.0	1065.0	1352.0	1971.0	1348.51839134349	0.360387770565212	0.233402853378013	1.54405897506976	0.122574046194126	0.553073713367252
TMEM147_+_36036919.23-P1P2					chimp_oranganoid_expressed	GGGCGCGGATAGGCAACGGGGG	GGGGCGCGGATAGGCAACGG	3692.0	4325.0	4344.0	4285.0	4427.0	3726.0	4126.62048482595	0.0440707394067732	0.111977685245195	0.393567158584074	0.693900631912727	0.936622226853973
TMEM147_-_36037006.23-P1P2					chimp_oranganoid_expressed	GGCGTCAGGATACCTAGAGGGG	GGGCGTCAGGATACCTAGAG	2089.0	3024.0	2572.0	2939.0	3185.0	2496.0	2706.3974619311	0.14904939326762	0.157932853020993	0.943751666715022	0.345296564801203	0.789094936015995
TMEM14A_-_52536420.23-P1P2					chimp_oranganoid_expressed	GTGCCCTCCAAGAGCTCAAGGG	GGTGCCCTCCAAGAGCTCAA	360.0	524.0	323.0	353.0	450.0	333.0	392.008257706057	0.1642172297456	0.348842115902348	0.470749437237015	0.637819675982461	0.921540046546254
TMEM14A_+_52535962.23-P1P2					chimp_oranganoid_expressed	AAGCGCGGTACCTGGAGTCGGG	GAAGCGCGGTACCTGGAGTC	1504.0	1853.0	1730.0	1795.0	1492.0	1258.0	1608.62804999943	-0.10763129128962	0.17634546355485	-0.610343408443523	0.541634347559786	0.886672868961331
TMEM14A_-_52535937.23-P1P2					chimp_oranganoid_expressed	AGACGGCTGGGCGCCGAGTGGG	GAGACGGCTGGGCGCCGAGT	2542.0	1874.0	2048.0	2631.0	2143.0	2100.0	2221.93718244792	-0.376777793573538	0.109004609585882	-3.45653082933785	0.0005471766130138	0.011912093624142
TMEM14B_+_10748097.23-P1P2					chimp_oranganoid_expressed	CCGACCTGCCGAAGGCCCGGGG	GCCGACCTGCCGAAGGCCCG	1558.0	225.0	192.0	1553.0	157.0	171.0	651.302941528451	-3.10250487979497	0.241783681672036	-12.8317380988653	1.08893519489224e-37	8.25737064542064e-35
TMEM14B_-_10748093.23-P1P2					chimp_oranganoid_expressed	CGCGGCTTGCGCTCCGTAGGGG	GCGCGGCTTGCGCTCCGTAG	1665.0	1744.0	1703.0	2026.0	2602.0	1994.0	1940.34019493168	0.0802949773168914	0.144569136268857	0.555408847207651	0.578615042503119	0.900490877684023
TMEM14B_+_10748085.23-P1P2					chimp_oranganoid_expressed	AGGCCCGCGGAGTCCACTAGGG	GAGGCCCGCGGAGTCCACTA	3049.0	2886.0	2578.0	3602.0	4781.0	4249.0	3492.01467536762	0.0442333443938236	0.152431147514282	0.290185733789606	0.771674149668146	0.955327467711672
TMEM14C_+_10723441.23-P1P2					chimp_oranganoid_expressed	AGGCCCCGGCTGTCTACAAGGG	GAGGCCCCGGCTGTCTACAA	1546.0	2100.0	2100.0	1958.0	2319.0	2122.0	2015.2190446483	0.277209867294774	0.120493737629642	2.3006163867771	0.0214133239643139	0.219688650931376
TMEM14C_+_10723393.23-P1P2					chimp_oranganoid_expressed	GGTGTCGCCGGAAATGCAGGGG	GGGTGTCGCCGGAAATGCAG	2607.0	2274.0	2609.0	2300.0	3931.0	3428.0	2837.03391679322	0.235212704077374	0.178942187596343	1.31446199041651	0.188690781102673	0.653783610826516
TMEM14C_+_10723374.23-P1P2					chimp_oranganoid_expressed	CGGCGGGCGCTCTCCGTCCGGG	GCGGCGGGCGCTCTCCGTCC	1956.0	1092.0	1191.0	2040.0	564.0	629.0	1258.17451859782	-1.32898491131014	0.226981105280496	-5.85504643511109	4.7687675670225e-09	2.08363784387646e-07
TMEM150C_+_83483053.23-P1P2					chimp_oranganoid_expressed	CCGCCGCACCAGAGCAGGTGGG	GCCGCCGCACCAGAGCAGGT	2134.0	2493.0	3211.0	3044.0	2685.0	2923.0	2733.30728896255	0.108483276010893	0.146057847080007	0.742741853174574	0.457637985325965	0.851060481268294
TMEM150C_-_83483095.23-P1P2					chimp_oranganoid_expressed	GGGCCGCTGTCGCCTCGAGGGG	GGGGCCGCTGTCGCCTCGAG	2455.0	2906.0	2511.0	2526.0	2510.0	2324.0	2545.07200744058	0.0080781831973686	0.131804475582837	0.0612891418265357	0.951128938113464	0.990976160464823
TMEM150C_-_83482703.23-P1P2					chimp_oranganoid_expressed	GGACACCTGTCAAAGGACGGGG	GGGACACCTGTCAAAGGACG	2730.0	2775.0	3396.0	2613.0	3485.0	2806.0	2958.40669458386	0.183239712463167	0.117897876697155	1.55422402503359	0.120130988659387	0.548374173349321
TMEM158_-_45267425.23-P1P2					chimp_oranganoid_expressed	CGTTGACTGAAGCATTGGAGGG	GCGTTGACTGAAGCATTGGA	1528.0	1465.0	1705.0	1915.0	2413.0	1760.0	1780.68955355378	0.0497682148580492	0.150247070466343	0.331242497464853	0.740461322040318	0.948351652042203
TMEM158_-_45267663.23-P1P2					chimp_oranganoid_expressed	GCGCCTGCCAAGCCCGCAGGGG	GGCGCCTGCCAAGCCCGCAG	1917.0	1522.0	2042.0	1724.0	1768.0	2081.0	1840.68269590203	-0.0121204270201115	0.168353543384398	-0.0719938931872503	0.942606767772166	0.989575623909258
TMEM158_+_45267279.23-P1P2					chimp_oranganoid_expressed	GTGCAACATCAGCGTGCAGGGG	GGTGCAACATCAGCGTGCAG	1210.0	1199.0	1468.0	1555.0	1480.0	1948.0	1467.2563088149	0.107953576000818	0.179365033559214	0.601865223442111	0.547263854864046	0.888745686747986
TMEM159_+_21170012.23-P1P2					chimp_oranganoid_expressed	TTGCAGGCGAAGCGAAGAGGGG	GTTGCAGGCGAAGCGAAGAG	1403.0	1823.0	2160.0	2203.0	2897.0	1549.0	1982.31839360723	0.211524946774611	0.217671661808946	0.971761528426564	0.331169199112975	0.780041328216836
TMEM159_+_21170402.23-P1P2					chimp_oranganoid_expressed	TCCCCAGGTTCCCCAGAAAGGG	GTCCCCAGGTTCCCCAGAAA	1786.0	1723.0	2094.0	2177.0	2180.0	2884.0	2127.4382389285	0.123720681946909	0.165802294240181	0.746194028942004	0.455550214601166	0.849857156174181
TMEM159_-_21170042.23-P1P2					chimp_oranganoid_expressed	GCTTCGCCTGCAAACGCGGGGG	GGCTTCGCCTGCAAACGCGG	811.0	810.0	670.0	724.0	909.0	662.0	764.999321725332	-0.0427737269393286	0.241294039626826	-0.177268062673576	0.859297835774126	0.974306845334006
TMEM167B_-_109633424.23-P1P2					chimp_oranganoid_expressed	CGGATCGGGAAGTGTCAAGGGG	GCGGATCGGGAAGTGTCAAG	2383.0	2005.0	2301.0	2641.0	2562.0	2359.0	2366.37898034859	-0.159849061928883	0.104840667837046	-1.52468565134797	0.127337522328989	0.561119968752816
TMEM167B_+_109633776.23-P1P2					chimp_oranganoid_expressed	CTGGGACTGACCTCTCCAAGGG	GCTGGGACTGACCTCTCCAA	1641.0	2086.0	1971.0	2599.0	3504.0	1701.0	2222.10150736035	0.112623278475543	0.228490735258808	0.492900853717227	0.622082644043293	0.916021548911644
TMEM167B_+_109633442.23-P1P2					chimp_oranganoid_expressed	CCGGGTTCAGTGGTAATAGGGG	GCCGGGTTCAGTGGTAATAG	2787.0	2692.0	3626.0	3070.0	3341.0	5362.0	3459.4141568306	0.30522552936252	0.328000902516539	0.930563077786438	0.352079621056382	0.793496155930662
TMEM169_-_216947018.23-P1P2					chimp_oranganoid_expressed	TAGCTGAGGGGGAGAAATGGGG	GTAGCTGAGGGGGAGAAATG	2018.0	429.0	543.0	3654.0	2049.0	1375.0	1646.32651619602	-1.64058240963753	0.243316594670015	-6.74258330740852	1.55594972893901e-11	8.84989282700342e-10
TMEM169_+_216946624.23-P1P2					chimp_oranganoid_expressed	GTTCTGCTCCGGGAGGATGGGG	GGTTCTGCTCCGGGAGGATG	1545.0	1610.0	1953.0	1884.0	1538.0	1189.0	1618.50779638045	-0.178406125278906	0.18095943890165	-0.985890132958847	0.324187029313392	0.775760721009442
TMEM169_+_216946630.23-P1P2					chimp_oranganoid_expressed	GGAGCGGTTCTGCTCCGGGGGG	GGGAGCGGTTCTGCTCCGGG	1363.0	1550.0	1350.0	1732.0	1844.0	2087.0	1645.41128103145	0.107065595919798	0.163811775177605	0.653589131817403	0.513376548050888	0.874978780601259
TMEM170A_+_75498574.23-P1P2					chimp_oranganoid_expressed	GCTGGAGGTGACGCTGAGGGGG	GGCTGGAGGTGACGCTGAGG	2624.0	2779.0	3261.0	3617.0	3450.0	3886.0	3246.91640261738	0.0776060260637998	0.114750207935725	0.676304012514463	0.49884764572193	0.868843043825743
TMEM170A_+_75498154.23-P1P2					chimp_oranganoid_expressed	GGAGCCCCGGAGTCCCGCTGGG	GGGAGCCCCGGAGTCCCGCT	1802.0	1754.0	1971.0	2228.0	3917.0	2906.0	2393.26115946372	0.283360470665751	0.172694416434948	1.64082010591518	0.100834763368714	0.509244544451454
TMEM170A_+_75498577.23-P1P2					chimp_oranganoid_expressed	CCGGCTGGAGGTGACGCTGGGG	GCCGGCTGGAGGTGACGCTG	1993.0	2125.0	2526.0	2182.0	2920.0	2499.0	2359.73312932603	0.230171838942713	0.115515496953226	1.99256242680506	0.0463093829578404	0.345207502242458
TMEM178A_-_39893126.23-P1P2					chimp_oranganoid_expressed	CGGGAAGCCATGGAGCCGCGGG	GCGGGAAGCCATGGAGCCGC	896.0	964.0	1084.0	1345.0	2613.0	1357.0	1348.44605700539	0.331327288600271	0.243914363538508	1.35837547159441	0.174344573314002	0.634681333185268
TMEM178A_+_39893429.23-P1P2					chimp_oranganoid_expressed	CCGAGTAGGTGGCGAAGAGGGG	GCCGAGTAGGTGGCGAAGAG	2469.0	2622.0	3414.0	2828.0	4159.0	2587.0	2987.48576853013	0.229874020162644	0.167084362963605	1.3757961312796	0.168884759547582	0.627065312072143
TMEM178A_+_39893325.23-P1P2					chimp_oranganoid_expressed	AGCAGCCGGCGCCCCAGCGGGG	GAGCAGCCGGCGCCCCAGCG	1956.0	2137.0	2196.0	2227.0	2427.0	1742.0	2108.79055994551	-0.0111960403383448	0.146608983789072	-0.0763666730986464	0.939127383168891	0.989284818366552
TMEM178B_+_140774430.23-P1P2					chimp_oranganoid_expressed	CCGGTGGCACTTCCTCCAGGGG	GCCGGTGGCACTTCCTCCAG	1513.0	1537.0	1774.0	2087.0	1974.0	2093.0	1816.6336888171	0.0118813182391202	0.125374996975036	0.094766249457904	0.924500495218022	0.986367201863413
TMEM178B_+_140774464.23-P1P2					chimp_oranganoid_expressed	GAATGAGGGCGGCGATCTCGGG	GGAATGAGGGCGGCGATCTC	1947.0	1789.0	2215.0	2148.0	2521.0	2222.0	2127.82870243491	0.0537386804112053	0.122684117831796	0.438024753007418	0.661368339923744	0.928154870813937
TMEM178B_+_140774083.23-P1P2					chimp_oranganoid_expressed	CGCTTGGCGGCTACACCATGGG	GCGCTTGGCGGCTACACCAT	1819.0	1592.0	1962.0	1794.0	3509.0	2138.0	2109.24852605399	0.252867335059498	0.217343136068476	1.16344753109585	0.244647974422886	0.712426900006356
TMEM179B_+_62554949.23-P1P2					chimp_oranganoid_expressed	ACGGCCCCGCACAGGAAGGGGG	GACGGCCCCGCACAGGAAGG	2474.0	3286.0	3069.0	3397.0	3671.0	3257.0	3176.17488280616	0.15994517270667	0.119528291872702	1.33813652149411	0.18085193731489	0.643577572453325
TMEM179B_-_62555289.23-P1P2					chimp_oranganoid_expressed	CTGCTGCACAGCCTTACTGGGG	GCTGCTGCACAGCCTTACTG	787.0	837.0	1145.0	1808.0	2049.0	1687.0	1356.17442020947	0.14754030254272	0.166549690659932	0.885863563949658	0.375691052323344	0.807417106164345
TMEM179B_-_62555249.23-P1P2					chimp_oranganoid_expressed	AGCGTCTTAAAGCACTAGGGGG	GAGCGTCTTAAAGCACTAGG	255.0	342.0	123.0	348.0	284.0	227.0	263.662336757216	-0.310795081249162	0.49196221490138	-0.631745837048613	0.527552971001595	0.880952406873756
TMEM18_-_677406.23-P1P2					chimp_oranganoid_expressed	GCCTGGCCAGAATCCACAGGGG	GGCCTGGCCAGAATCCACAG	2030.0	2619.0	2750.0	2612.0	3633.0	3077.0	2763.86564795982	0.347412071419115	0.102690209662179	3.38310801547683	0.0007167043781345	0.0150965357953241
TMEM18_+_677210.23-P1P2					chimp_oranganoid_expressed	GTAGGCCCCACAGAGCACCGGG	GGTAGGCCCCACAGAGCACC	1469.0	1342.0	1404.0	1351.0	1238.0	1185.0	1335.69331394648	-0.160835292600046	0.134957880106479	-1.19174436107881	0.233361498068777	0.701935840534689
TMEM18_-_677409.23-P1P2					chimp_oranganoid_expressed	TGGCCAGAATCCACAGAGGGGG	GTGGCCAGAATCCACAGAGG	1203.0	1561.0	1781.0	1729.0	1664.0	1470.0	1560.18773951559	0.121597851019204	0.164603769564309	0.738730658119568	0.460070565417654	0.852058009973804
TMEM180_+_104221584.23-P1P2					chimp_oranganoid_expressed	CTTCGGGCGGGCCCAGCATGGG	GCTTCGGGCGGGCCCAGCAT	2141.0	2086.0	2346.0	1989.0	2235.0	2726.0	2251.90717040719	0.148774840434666	0.153689347348692	0.968023112864966	0.33303282675049	0.781163533615301
TMEM180_-_104221207.23-P1P2					chimp_oranganoid_expressed	GCTTCGCCGGCTACGATTGGGG	GGCTTCGCCGGCTACGATTG	1459.0	1468.0	1082.0	1853.0	1626.0	1407.0	1478.44153142445	-0.27059205634211	0.188063104467944	-1.43883648580434	0.150196856268848	0.598495665054689
TMEM180_+_104221174.23-P1P2					chimp_oranganoid_expressed	CCGGCGAAGCCTAATCCCAGGG	GCCGGCGAAGCCTAATCCCA	1504.0	1621.0	1752.0	1688.0	2377.0	1560.0	1738.33135997657	0.154912853291468	0.170815352322251	0.906902401835738	0.3644584109273	0.801071323467742
TMEM181_-_158957901.23-P1P2					chimp_oranganoid_expressed	GATGACCGCTACTACAGGTGGG	GGATGACCGCTACTACAGGT	1985.0	1726.0	2737.0	2546.0	2382.0	2202.0	2247.10472552371	-0.0337087262978362	0.164427904287675	-0.205006117689495	0.83756734531445	0.969451715111171
TMEM181_-_158958096.23-P1P2					chimp_oranganoid_expressed	GGACGGGGAGCAGGGATACGGG	GGGACGGGGAGCAGGGATAC	1887.0	3176.0	2718.0	1957.0	2765.0	2005.0	2422.1358348963	0.428880090219891	0.16367508215589	2.62031388388986	0.0087848867619318	0.118650161699311
TMEM181_-_158957727.23-P1P2					chimp_oranganoid_expressed	GGCGCAGGCGGCGACACAAGGG	GGGCGCAGGCGGCGACACAA	1071.0	1278.0	1870.0	1499.0	1396.0	1465.0	1421.65450476953	0.197730845107603	0.194976941293306	1.01412425385295	0.310523466226357	0.765558666735241
TMEM183A_-_202976912.23-P1P2					chimp_oranganoid_expressed	TGTGTTGCAGTGACCGTGGGGG	GTGTGTTGCAGTGACCGTGG	1697.0	1706.0	1853.0	2123.0	2005.0	2577.0	1983.13735695584	0.0583499452938758	0.157167259325304	0.371260181951149	0.710443752179936	0.940721834922421
TMEM183A_-_202976706.23-P1P2					chimp_oranganoid_expressed	CGCCTGCTCCGGCCGAGGTGGG	GCGCCTGCTCCGGCCGAGGT	2440.0	2538.0	2458.0	2400.0	2693.0	2886.0	2567.22491747415	0.0927979189293256	0.128729722298674	0.720874070667371	0.470986997420816	0.856718001656299
TMEM183A_+_202976487.23-P1P2					chimp_oranganoid_expressed	CTCGCGAGAACATAGGTCCGGG	GCTCGCGAGAACATAGGTCC	150.0	418.0	471.0	275.0	558.0	229.0	346.277405986704	0.968192964325705	0.438360769603849	2.20866699636619	0.0271978116234545	0.254821882880368
TMEM184B_+_38668563.23-P1P2					chimp_oranganoid_expressed	GAGGGAGGCGGATGGACCAGGG	GGAGGGAGGCGGATGGACCA	2563.0	2208.0	2805.0	2559.0	4792.0	4012.0	3117.35237568058	0.314697921529887	0.187114853626036	1.68184361332872	0.0925991690785237	0.490424636609607
TMEM184B_-_38668708.23-P1P2					chimp_oranganoid_expressed	GCGGAGAGGAGGCACGGGTGGG	GGCGGAGAGGAGGCACGGGT	2276.0	3045.0	3637.0	3058.0	3230.0	1785.0	2828.34231876768	0.074834177740299	0.344344072289688	0.217323844847089	0.827955975630202	0.96740012346546
TMEM184B_-_38668674.23-P1P2					chimp_oranganoid_expressed	AGGGAGCGGGCACACCCACGGG	GAGGGAGCGGGCACACCCAC	2091.0	1706.0	1564.0	2553.0	2473.0	1754.0	2011.86329695023	-0.348762660818913	0.159779394758361	-2.1827762043182	0.0290522948664706	0.265230017015954
TMEM184C_-_148538967.23-P1P2					chimp_oranganoid_expressed	ACAGCGCCGGTCCAGGAGGGGG	GACAGCGCCGGTCCAGGAGG	1939.0	2379.0	2149.0	1868.0	2127.0	2248.0	2122.11823228246	0.195650646997905	0.135875203935348	1.43992900346261	0.149887486430855	0.598020055358095
TMEM184C_-_148538574.23-P1P2					chimp_oranganoid_expressed	GCCTTGGGTTCCGCTGTAGGGG	GGCCTTGGGTTCCGCTGTAG	2091.0	1599.0	1657.0	2323.0	1700.0	1801.0	1860.97430194237	-0.416765727931133	0.123607885638764	-3.37167589088212	0.0007471231445023	0.0156625454902239
TMEM184C_+_148538563.23-P1P2					chimp_oranganoid_expressed	CACGGGACCTCCCCTACAGGGG	GCACGGGACCTCCCCTACAG	815.0	1012.0	634.0	788.0	595.0	617.0	750.977225299374	-0.208939258309227	0.28015376375921	-0.745802074923429	0.455786986359269	0.850025284478553
TMEM189_+_48770167.23-P1P2					chimp_oranganoid_expressed	ATCGGGCGAGTGGCCATGGGGG	GATCGGGCGAGTGGCCATGG	1904.0	2196.0	3144.0	2042.0	1878.0	2649.0	2300.90871740072	0.282461082388421	0.189165303536696	1.49319709855579	0.135385601387159	0.574833282825963
TMEM189_+_48770183.23-P1P2					chimp_oranganoid_expressed	AGAGCGCACCGGGCCGATCGGG	GAGAGCGCACCGGGCCGATC	3104.0	3705.0	4036.0	3120.0	3160.0	2613.0	3297.97525220807	0.0643259048704974	0.120658054797766	0.533125658111377	0.593946598805089	0.906064062696679
TMEM189_+_48769786.23-P1P2					chimp_oranganoid_expressed	CGACAAACGGAGCTCCCATGGG	GCGACAAACGGAGCTCCCAT	860.0	1071.0	1719.0	1261.0	1768.0	1572.0	1358.13890239628	0.508612707382314	0.191305286864905	2.65864428379066	0.0078455749036402	0.109358100615966
TMEM19_-_72080304.23-P1P2					chimp_oranganoid_expressed	GCCAGTAGGAGTTTCCGGAGGG	GGCCAGTAGGAGTTTCCGGA	1867.0	1998.0	3189.0	2317.0	1551.0	1932.0	2141.70394661832	-0.0235120196321214	0.221612923435366	-0.106094984298056	0.915506990636593	0.984633651233364
TMEM19_-_72079958.23-P1P2					chimp_oranganoid_expressed	CCGGCTGGACCTGACCCTAGGG	GCCGGCTGGACCTGACCCTA	2297.0	737.0	729.0	2942.0	630.0	544.0	1318.09109209457	-2.02959353138243	0.186546063018387	-10.8798518636246	1.4379646062172699e-27	4.31550121111192e-25
TMEM19_+_72080284.23-P1P2					chimp_oranganoid_expressed	TCCTTCCGGAAACTCCTACGGG	GTCCTTCCGGAAACTCCTAC	1721.0	2020.0	1522.0	2183.0	2208.0	1919.0	1922.80099364798	-0.0491205052461356	0.170895203772135	-0.287430566580623	0.773782659416008	0.955824974460261
TMEM192_+_166033877.23-P1P2					chimp_oranganoid_expressed	CGTGAGTGCACGGAGGCGGGGG	GCGTGAGTGCACGGAGGCGG	1565.0	170.0	148.0	1170.0	367.0	575.0	673.390192003499	-2.44949510944103	0.436983192518221	-5.60546755888989	2.0769352315486e-08	8.51492014429812e-07
TMEM192_+_166033918.23-P1P2					chimp_oranganoid_expressed	CTCCGGCGTCGGGAAATGGGGG	GCTCCGGCGTCGGGAAATGG	2333.0	2468.0	2435.0	2334.0	1922.0	1549.0	2184.28338307478	-0.21672525788545	0.147679086647238	-1.46754197094368	0.142228680550767	0.585930441622835
TMEM192_+_166033976.23-P1P2					chimp_oranganoid_expressed	TTCGCGGCCAGAGGCTTACGGG	GTTCGCGGCCAGAGGCTTAC	1736.0	1804.0	2025.0	2769.0	2440.0	2983.0	2270.77826312399	0.0232520817149684	0.140273718349311	0.165762211115455	0.868344085795996	0.976353703749884
TMEM199_-_26684696.23-P1P2					chimp_oranganoid_expressed	CCGGAGAGCCGGCTAGATAGGG	GCCGGAGAGCCGGCTAGATA	1675.0	1280.0	1774.0	1668.0	2056.0	1467.0	1643.83677445838	-0.0711701198323956	0.179748352170153	-0.395943100301831	0.692147004387041	0.936312744660704
TMEM199_+_26684700.23-P1P2					chimp_oranganoid_expressed	CGCTCGCCCGCAAGCAAAGGGG	GCGCTCGCCCGCAAGCAAAG	1325.0	1811.0	1640.0	1959.0	1776.0	1557.0	1671.93205696307	0.0329876268001017	0.173384398062942	0.190257180972688	0.849107605374825	0.971961197651755
TMEM199_+_26684872.23-P1P2					chimp_oranganoid_expressed	CAGATGCTGGTGCAGATCCGGG	GCAGATGCTGGTGCAGATCC	2084.0	1860.0	2477.0	2256.0	2395.0	1940.0	2160.13515371824	-0.0395322832195995	0.135285342465708	-0.292214089856927	0.770122939403643	0.955003087814522
TMEM2_-_74383377.23-P1P2					chimp_oranganoid_expressed	GGTCCAGATCTCCTCTCCAGGG	GGGTCCAGATCTCCTCTCCA	1961.0	1848.0	2297.0	2597.0	3401.0	2876.0	2466.79799930787	0.137697116736643	0.126933792821982	1.08479478691507	0.278012554935793	0.74114547251679
TMEM2_-_74383218.23-P1P2					chimp_oranganoid_expressed	TCCCCGCAGTGGCCCCCGAGGG	GTCCCCGCAGTGGCCCCCGA	2270.0	2300.0	2088.0	2532.0	2497.0	2389.0	2342.03990038136	-0.0814953434960745	0.123843565450103	-0.658050688381623	0.510505560663517	0.874075129780961
TMEM2_+_74383413.23-P1P2					chimp_oranganoid_expressed	GCTGCCAGTTGAGTACGAGGGG	GGCTGCCAGTTGAGTACGAG	2504.0	2623.0	3313.0	3690.0	3788.0	4089.0	3301.88886966898	0.134227371146736	0.11415893341395	1.17579384400882	0.23967726695699	0.70772309632935
TMEM205_-_11456716.23-P1P2					chimp_oranganoid_expressed	GAAGATCCCGAAAGCCCCGGGG	GGAAGATCCCGAAAGCCCCG	1804.0	2013.0	2039.0	2172.0	1947.0	2113.0	2011.54981253592	0.00241144382346	0.13033624166483	0.0185017136650394	0.985238610493333	0.997499867758942
TMEM205_+_11456578.23-P1P2					chimp_oranganoid_expressed	AAGACCTAGGGCTATGATCGGG	GAAGACCTAGGGCTATGATC	1607.0	1503.0	1811.0	1854.0	2986.0	2296.0	1985.09555153443	0.231813497609606	0.168217287242135	1.37805989747016	0.168184795746095	0.626118223711924
TMEM205_-_11456808.23-P1P2					chimp_oranganoid_expressed	GGACACCGATCCCACCGTTGGG	GGGACACCGATCCCACCGTT	2267.0	3090.0	2276.0	2519.0	4463.0	3353.0	2971.78196315797	0.402577879437326	0.185021894568237	2.17583913718305	0.0295672910883942	0.267900396301164
TMEM206_+_212588167.23-P1P2					chimp_oranganoid_expressed	CCGGTAGGTCCAGGTGCAGGGG	GCCGGTAGGTCCAGGTGCAG	1554.0	1242.0	1654.0	1642.0	1780.0	1161.0	1498.90644607705	-0.172349309591863	0.187491217567578	-0.919239374664268	0.357970380258093	0.797092546800619
TMEM206_+_212588175.23-P1P2					chimp_oranganoid_expressed	TCGCGGAGCCGGTAGGTCCGGG	GTCGCGGAGCCGGTAGGTCC	1424.0	1462.0	2202.0	1650.0	2147.0	2888.0	1944.98206741943	0.447999492222717	0.199209040553293	2.24889137048409	0.0245194081706862	0.239118591941294
TMEM206_-_212588166.23-P1P2					chimp_oranganoid_expressed	GCGCACGGACGCAGCACTGGGG	GGCGCACGGACGCAGCACTG	1556.0	1860.0	1939.0	2235.0	2015.0	1753.0	1883.87911218372	-0.0202874030434426	0.147845406456877	-0.137220381272785	0.890856601368093	0.980087062072172
TMEM208_+_67261086.23-P1P2					chimp_oranganoid_expressed	TACCCAGCCCGGGAAACACGGG	GTACCCAGCCCGGGAAACAC	1636.0	922.0	1343.0	2096.0	4725.0	3936.0	2380.95864911002	0.136911998409315	0.489497776904611	0.279698917684759	0.779708508763109	0.95692736733635
TMEM208_+_67261436.23-P1P2					chimp_oranganoid_expressed	AGGCTAACGACTCTTCCAAGGG	GAGGCTAACGACTCTTCCAA	1050.0	1372.0	1213.0	967.0	1671.0	1155.0	1234.66812990477	0.386369031189388	0.201489881540369	1.91756046624097	0.0551667670176792	0.37907523503166
TMEM208_-_67261485.23-P1P2					chimp_oranganoid_expressed	AGACTACCACGGGATCCAGGGG	GAGACTACCACGGGATCCAG	1480.0	1580.0	1891.0	1820.0	2020.0	2391.0	1851.41989069171	0.220081541872913	0.146959978692363	1.4975610627545	0.134247329532835	0.572644068790966
TMEM209_-_129845256.23-P1P2					chimp_oranganoid_expressed	AGGCTCGCGCCACTCTCTCGGG	GAGGCTCGCGCCACTCTCTC	1180.0	1101.0	1489.0	1545.0	734.0	747.0	1135.33480262995	-0.5339846429772	0.259215233131687	-2.06000487134151	0.0393980751249835	0.316313502631511
TMEM209_-_129844836.23-P1P2					chimp_oranganoid_expressed	GGTGGTGAGCGGAGTAAGAGGG	GGGTGGTGAGCGGAGTAAGA	1674.0	1601.0	1536.0	2049.0	1247.0	1241.0	1561.73286850474	-0.446569794099512	0.171724636616822	-2.60049928127648	0.0093088214033234	0.123856200340469
TMEM209_+_129845244.23-P1P2					chimp_oranganoid_expressed	TGCGCATGCCCAGAGAGAGGGG	GTGCGCATGCCCAGAGAGAG	1607.0	1615.0	1698.0	2038.0	2104.0	1626.0	1771.13073392161	-0.0784541924014742	0.137439577352933	-0.570826787396257	0.568117062856014	0.896385454577726
TMEM216_+_61160580.23-P1P2					chimp_oranganoid_expressed	AATGGGACCGGCCACTCAGGGG	GAATGGGACCGGCCACTCAG	1512.0	1744.0	1998.0	1971.0	2323.0	1786.0	1875.62905581213	0.145082761895418	0.138198388600069	1.04981514882399	0.293803108967755	0.753193499877805
TMEM216_-_61160151.23-P1P2					chimp_oranganoid_expressed	CCGCGAGGTGAGATTCCGGGGG	GCCGCGAGGTGAGATTCCGG	2114.0	2009.0	2487.0	2598.0	2495.0	2810.0	2405.55998364206	0.0250357887983665	0.12715168326909	0.196897030025025	0.843908117882975	0.971072799618876
TMEM216_-_61160096.23-P1P2					chimp_oranganoid_expressed	GCTGCTCCGGGAGCCGCTGGGG	GGCTGCTCCGGGAGCCGCTG	2276.0	2224.0	2324.0	2222.0	2914.0	2521.0	2404.80789130561	0.106494482650816	0.129384161743341	0.823087472345096	0.41045825236128	0.826996916653274
TMEM218_+_124981462.23-P1P2					chimp_oranganoid_expressed	AGGTGTGAGTAGAGCCTGGGGG	GAGGTGTGAGTAGAGCCTGG	2103.0	2514.0	2509.0	2894.0	2842.0	2634.0	2569.36975347799	0.0526746233767521	0.11570445875101	0.455251456558861	0.648928345206165	0.924638028476202
TMEM218_+_124981481.23-P1P2					chimp_oranganoid_expressed	TGGAACGCGCCGGAATCTGGGG	GTGGAACGCGCCGGAATCTG	1554.0	1762.0	2120.0	2033.0	1954.0	2054.0	1903.64336620172	0.113176608916611	0.134055874200382	0.844249530963772	0.39852998178577	0.820297189284482
TMEM218_-_124981544.23-P1P2					chimp_oranganoid_expressed	CTTAGGGCGAATCACAAGTGGG	GCTTAGGGCGAATCACAAGT	1310.0	1493.0	1038.0	1417.0	1714.0	1277.0	1372.32087668737	-0.0163874574646098	0.217304303372011	-0.0754124847521105	0.93988652610079	0.989327161943381
TMEM219_-_29973426.23-P1P2					chimp_oranganoid_expressed	CCGCTCGTGACGTCGCGGGGGG	GCCGCTCGTGACGTCGCGGG	2207.0	2485.0	2253.0	2325.0	3807.0	3145.0	2682.77256501139	0.300622800900049	0.158852973030272	1.89245939289258	0.0584297991203225	0.390135503627321
TMEM219_+_29973436.23-P1P2					chimp_oranganoid_expressed	CTTACCCCTCGGGGCCGGGGGG	GCTTACCCCTCGGGGCCGGG	897.0	770.0	745.0	1397.0	662.0	707.0	861.095357661709	-0.681865114754378	0.233937620402151	-2.9147304891886	0.0035599582514602	0.0591561680872042
TMEM219_+_29973392.23-P1P2					chimp_oranganoid_expressed	CACGAGCGGGGCCGCGAGGGGG	GCACGAGCGGGGCCGCGAGG	1885.0	1278.0	1769.0	1639.0	1971.0	1824.0	1721.59570846082	-0.0966778265173873	0.181854344305946	-0.531622309526682	0.594987610017495	0.906352654452531
TMEM222_-_27648775.23-P1P2					chimp_oranganoid_expressed	GAAGTGGAGGCGCCGACGGGGG	GGAAGTGGAGGCGCCGACGG	2771.0	2583.0	2609.0	2714.0	4415.0	3969.0	3150.36531301424	0.215546808737867	0.170459512026553	1.26450443378185	0.206049030324531	0.67350956796854
TMEM222_-_27649189.23-P1P2					chimp_oranganoid_expressed	GAGCCCCTTATCGGATCTGGGG	GGAGCCCCTTATCGGATCTG	2214.0	1766.0	2456.0	2562.0	2682.0	2678.0	2376.05918546754	-0.0405464216428971	0.138478944415669	-0.292798459823538	0.769676205572745	0.954940676112905
TMEM222_-_27648812.23-P1P2					chimp_oranganoid_expressed	AGCAATATCAAGGCTCCGGGGG	GAGCAATATCAAGGCTCCGG	1341.0	1172.0	1493.0	1290.0	804.0	954.0	1182.52257971585	-0.320316898627203	0.195765251573474	-1.63622959668602	0.101791544366225	0.511485739061862
TMEM223_+_62559068.23-P1P2					chimp_oranganoid_expressed	ATACAGGCAGGGAGAGTCAGGG	GATACAGGCAGGGAGAGTCA	2184.0	2463.0	2380.0	3267.0	3607.0	2853.0	2765.25747251741	0.0314548651745967	0.121899244218041	0.258039870356649	0.796376136780854	0.961000607903893
TMEM223_+_62559472.23-P1P2					chimp_oranganoid_expressed	GAAGCCCCACCCCGGAAGTGGG	GGAAGCCCCACCCCGGAAGT	1837.0	1933.0	1950.0	1861.0	2347.0	1989.0	1980.49507548419	0.114727854002088	0.128129798132594	0.895403377466987	0.370571495837112	0.804604504425503
TMEM223_-_62559456.23-P1P2					chimp_oranganoid_expressed	CCGTGGGCCATCGCCTCCAGGG	GCCGTGGGCCATCGCCTCCA	987.0	1034.0	985.0	981.0	798.0	680.0	915.552251380336	-0.22424489060525	0.195519304005687	-1.14691943972309	0.251414917546821	0.718152990504158
TMEM230_-_5093568.23-P1P2					chimp_oranganoid_expressed	GACACGCCCAGAGCCCGAGGGG	GGACACGCCCAGAGCCCGAG	1795.0	1516.0	2799.0	2075.0	2665.0	2653.0	2227.83181226073	0.268346250926019	0.195689062418949	1.37128896019502	0.170284895776258	0.629124016965547
TMEM230_+_5093498.23-P1P2					chimp_oranganoid_expressed	GCTCCGAGTCATCCGTGTGGGG	GGCTCCGAGTCATCCGTGTG	1076.0	1151.0	1031.0	953.0	1611.0	868.0	1111.21357884315	0.157230451327042	0.255326303722087	0.615802011132316	0.538025199904379	0.88556354727654
TMEM230_+_5093387.23-P1P2					chimp_oranganoid_expressed	CCTGGCAAGGTCTGAAGACGGG	GCCTGGCAAGGTCTGAAGAC	973.0	764.0	1133.0	1054.0	1482.0	1527.0	1143.21767353227	0.189548507690743	0.220252930402143	0.860594714198173	0.389461298173477	0.815632934384472
TMEM231_+_75590103.23-P1P2					chimp_oranganoid_expressed	TGCCTGCGAGCGGTGCTCAGGG	GTGCCTGCGAGCGGTGCTCA	2297.0	2017.0	3180.0	2769.0	3049.0	2676.0	2643.8094991294	0.0716270268135564	0.15396010111675	0.465231097498701	0.641765971338359	0.922448408312841
TMEM231_-_75590140.23-P1P2					chimp_oranganoid_expressed	CAGGCACTCCGCGAGCCGGGGG	GCAGGCACTCCGCGAGCCGG	2085.0	2058.0	2202.0	2183.0	2677.0	2002.0	2192.78465507127	0.0282708781976187	0.135143068349664	0.209192217868487	0.83429818727478	0.968717395585463
TMEM231_-_75590151.23-P1P2					chimp_oranganoid_expressed	CGAGCCGGGGGACCAAGTTGGG	GCGAGCCGGGGGACCAAGTT	2441.0	2131.0	2781.0	2490.0	2594.0	2950.0	2556.32694892081	0.045261120046675	0.139773325450494	0.323818009629498	0.746075820526294	0.949757908893238
TMEM237_+_202507873.23-P1P2					chimp_oranganoid_expressed	GGGACCGAACTCCCGGAGTGGG	GGGGACCGAACTCCCGGAGT	2018.0	1347.0	2497.0	2435.0	2167.0	2064.0	2072.21645269475	-0.179555096620992	0.195996233996761	-0.916115034250909	0.359606563193341	0.797947673841563
TMEM237_-_202507815.23-P1P2					chimp_oranganoid_expressed	CCCGGGCCTCAGATGAGTGGGG	GCCCGGGCCTCAGATGAGTG	2001.0	2269.0	2920.0	1864.0	2166.0	2475.0	2282.56295382979	0.310510379031274	0.136375191549072	2.27688317430918	0.022793202906767	0.228562007950664
TMEM237_-_202508210.23-P1P2					chimp_oranganoid_expressed	AGCGGCCTCCGGGACCTGTGGG	GAGCGGCCTCCGGGACCTGT	2775.0	856.0	1472.0	2324.0	735.0	1026.0	1546.10346845261	-1.36410269942429	0.225388784173221	-6.05222085219608	1.4286242127648102e-09	6.58998112019587e-08
TMEM245_+_111882179.23-P1P2					chimp_oranganoid_expressed	GAGGAACGATGGCCGACGGGGG	GGAGGAACGATGGCCGACGG	1990.0	2685.0	2806.0	2111.0	2989.0	1908.0	2409.15210456701	0.300270671608973	0.164616190115712	1.82406524776152	0.068142208622589	0.422589747655271
TMEM245_+_111882189.23-P1P2					chimp_oranganoid_expressed	GGCTGTGGCGGAGGAACGAGGG	GGGCTGTGGCGGAGGAACGA	2377.0	2340.0	2810.0	2692.0	3623.0	3282.0	2830.84762815738	0.198594520912151	0.119025545897773	1.66850334030576	0.0952158493919995	0.496578235040118
TMEM245_+_111882182.23-P1P2					chimp_oranganoid_expressed	GCGGAGGAACGATGGCCGAGGG	GGCGGAGGAACGATGGCCGA	1994.0	2486.0	1783.0	2133.0	2970.0	2370.0	2282.02324724817	0.179747879359126	0.185290419142301	0.970087283471908	0.33200298705921	0.780574244089815
TMEM246_+_104249413.23-P1P2					chimp_oranganoid_expressed	ACATGGCCCGCCTGAGCAAGGG	GACATGGCCCGCCTGAGCAA	2257.0	2044.0	2186.0	2635.0	2096.0	2171.0	2228.64591550311	-0.232612507973377	0.113221078251203	-2.0544982574471	0.039927491863183	0.318730091547172
TMEM246_+_104248927.23-P1P2					chimp_oranganoid_expressed	GGATGGTTGAGTGTCTCGGGGG	GGGATGGTTGAGTGTCTCGG	2656.0	2936.0	3027.0	3078.0	3686.0	3191.0	3080.36292626488	0.128986545038315	0.0985812734669985	1.3084284722848	0.190728020633981	0.656127905032475
TMEM246_-_104249473.23-P1P2					chimp_oranganoid_expressed	GAGACCGCGGCCCCCAAAGGGG	GGAGACCGCGGCCCCCAAAG	1881.0	1453.0	1192.0	1773.0	1336.0	896.0	1429.84703275196	-0.621570192223261	0.198039089963378	-3.13862375523037	0.0016974324165511	0.0319648171068236
TMEM25_-_118401759.23-P1P2					chimp_oranganoid_expressed	CGGAGAGAAGGGCACTCGGGGG	GCGGAGAGAAGGGCACTCGG	1584.0	1439.0	1305.0	1676.0	1460.0	1666.0	1521.62324940301	-0.183811706578063	0.16365866874457	-1.12314066824622	0.261377756386613	0.726581264856392
TMEM25_+_118401999.23-P1P2					chimp_oranganoid_expressed	GGAAGAGGAGAGGGTCGGAGGG	GGGAAGAGGAGAGGGTCGGA	2680.0	2258.0	2794.0	3684.0	3898.0	3603.0	3119.02032394457	-0.0666347174999333	0.107260461924499	-0.621242126915673	0.53444032544404	0.884136998240681
TMEM25_-_118401505.23-P1P2					chimp_oranganoid_expressed	GCCCGCAGGGACTTCGAGAGGG	GGCCCGCAGGGACTTCGAGA	1917.0	1860.0	1841.0	2387.0	2280.0	1241.0	1914.04875317155	-0.286940179479009	0.212070126111584	-1.35304384799598	0.176041622730751	0.637146691826082
TMEM251_-_93651346.23-P1P2					chimp_oranganoid_expressed	ACTGCGGCGGCATCCGGGAGGG	GACTGCGGCGGCATCCGGGA	1684.0	1914.0	1973.0	1877.0	2049.0	2233.0	1949.87061748107	0.166605560623783	0.126957101023238	1.31229808558158	0.189419577854623	0.654778599204673
TMEM251_+_93651411.23-P1P2					chimp_oranganoid_expressed	GCCCGTCAGCGGTCGCCGGGGG	GGCCCGTCAGCGGTCGCCGG	1990.0	1909.0	2315.0	2413.0	2666.0	2948.0	2356.37425585916	0.117022139581199	0.130226467304913	0.898604884268286	0.368863156188837	0.803669512891722
TMEM251_+_93651390.23-P1P2					chimp_oranganoid_expressed	GAGCCTGCTTGCAAAGCTGGGG	GGAGCCTGCTTGCAAAGCTG	3085.0	3786.0	3616.0	3554.0	4292.0	3413.0	3612.59190542604	0.155314413342182	0.117636091081204	1.32029559903491	0.186736344383538	0.650942345604259
TMEM254_+_81838872.23-P1P2					chimp_oranganoid_expressed	CTTGCTGGACGGAAATAGGGGG	GCTTGCTGGACGGAAATAGG	1840.0	1949.0	1626.0	1989.0	2317.0	1833.0	1920.75120353118	-0.0228319800515897	0.160893543706992	-0.141907372574065	0.887153170783893	0.979359383911871
TMEM254_+_81838436.23-P1P2					chimp_oranganoid_expressed	CATGGCTGCAACACCTCCCGGG	GCATGGCTGCAACACCTCCC	1380.0	2146.0	1790.0	1796.0	1579.0	1491.0	1700.53223305265	0.100559645516854	0.193859151716567	0.518725294248053	0.603952320192805	0.909573762644745
TMEM254_-_81838444.23-P1P2					chimp_oranganoid_expressed	CTGAAGCGCGCTCCCGGGGGGG	GCTGAAGCGCGCTCCCGGGG	1031.0	890.0	1418.0	1048.0	1150.0	929.0	1073.75523490714	0.0329667831832556	0.207969446076561	0.158517435157852	0.874049083086305	0.977275259006822
TMEM256_-_7307376.23-P1P2					chimp_oranganoid_expressed	TCCGGACAAGGCGCCCAAGGGG	GTCCGGACAAGGCGCCCAAG	1923.0	2143.0	2558.0	2181.0	2576.0	2009.0	2222.57457652076	0.142256451980496	0.129086629477783	1.10202313404564	0.270451614306301	0.734509151887037
TMEM256_-_7307425.23-P1P2					chimp_oranganoid_expressed	GCTGTAGAACAGGACGCACGGG	GGCTGTAGAACAGGACGCAC	904.0	1025.0	888.0	788.0	699.0	545.0	815.338303372086	-0.164926668930421	0.223542046607828	-0.737788131732377	0.460643206466931	0.852317897571393
TMEM256_-_7307379.23-P1P2					chimp_oranganoid_expressed	GGACAAGGCGCCCAAGCGGGGG	GGGACAAGGCGCCCAAGCGG	767.0	869.0	585.0	609.0	767.0	614.0	706.046375686313	0.0205829634723018	0.27450741765821	0.0749814473062059	0.940229473237732	0.989389872744387
TMEM258_-_61559986.23-P1P2					chimp_oranganoid_expressed	GTGTGGGTCAGACCCCGAGGGG	GGTGTGGGTCAGACCCCGAG	1914.0	1276.0	1367.0	1733.0	815.0	606.0	1299.0956047617	-0.957856929103086	0.203786951630266	-4.70028586933741	2.5979754779683e-06	8.41183474755336e-05
TMEM258_-_61559638.23-P1P2					chimp_oranganoid_expressed	TGGCCAGAGATCTGTACAGGGG	GTGGCCAGAGATCTGTACAG	1119.0	846.0	935.0	2031.0	1023.0	858.0	1126.01231160661	-0.771050722780191	0.206450353184395	-3.73479972732967	0.0001878646287486	0.0045489113043277
TMEM258_-_61559860.23-P1P2					chimp_oranganoid_expressed	TCGCGAGCTGAGAAACCTAGGG	GTCGCGAGCTGAGAAACCTA	2269.0	1507.0	1886.0	2335.0	1469.0	1899.0	1896.81437162003	-0.478494912728906	0.162979713283323	-2.9359170113221	0.0033256327980986	0.0560024385937832
TMEM259_+_1021070.23-P1P2					chimp_oranganoid_expressed	GAGGCCGTGAGGAGAGCGGGGG	GGAGGCCGTGAGGAGAGCGG	2586.0	1813.0	2128.0	3179.0	2909.0	2285.0	2465.73674609677	-0.379983366634389	0.124719300851989	-3.04670860114373	0.002313618812512	0.0413727059925973
TMEM259_+_1021073.23-P1P2					chimp_oranganoid_expressed	CGGGAGGCCGTGAGGAGAGGGG	GCGGGAGGCCGTGAGGAGAG	1216.0	396.0	268.0	2189.0	2999.0	2795.0	1596.8724212765	-0.921794510174255	0.677569289692033	-1.3604431667693	0.173689726213709	0.633853762160548
TMEM259_-_1020636.23-P1P2					chimp_oranganoid_expressed	GGGAGAGCCCTAATCGGTAGGG	GGGGAGAGCCCTAATCGGTA	1460.0	1630.0	1701.0	2010.0	2179.0	1671.0	1762.08674981333	0.0266403639122498	0.142486524395491	0.186967602903316	0.851686034134338	0.972629092337267
TMEM260_+_57046573.23-P1P2					chimp_oranganoid_expressed	CCAAGAACCCGGTGCGACAGGG	GCCAAGAACCCGGTGCGACA	1636.0	1957.0	1651.0	2190.0	2512.0	2377.0	2039.71016808221	0.119897795400101	0.144166394375739	0.831662579336017	0.40559942835694	0.824230387880862
TMEM260_-_57046508.23-P1P2					chimp_oranganoid_expressed	AAAGGTGCGGTCCAACCCGGGG	GAAAGGTGCGGTCCAACCCG	1905.0	1607.0	1541.0	2215.0	1756.0	2151.0	1858.4386987735	-0.258019491728728	0.158176699977484	-1.63121048653472	0.102845913351083	0.513601419686466
TMEM260_+_57046764.23-P1P2					chimp_oranganoid_expressed	CTCCCCCCGGTACCGAAGGGGG	GCTCCCCCCGGTACCGAAGG	432.0	65.0	54.0	309.0	27.0	128.0	172.712403702583	-2.46759519483896	0.649847094528126	-3.79719354847736	0.0001463435244251	0.0036077247017792
TMEM30A_-_75994424.23-P1P2					chimp_oranganoid_expressed	CCCGCCGGCTGACCCTGACGGG	GCCCGCCGGCTGACCCTGAC	2653.0	589.0	564.0	2899.0	1936.0	1251.0	1637.65442695116	-1.6257705830339	0.44329750423684	-3.66744808507946	0.0002449832696075	0.0057963327505083
TMEM30A_-_75994410.23-P1P2					chimp_oranganoid_expressed	GACCACCCAGGGGGCCCGCGGG	GGACCACCCAGGGGGCCCGC	861.0	260.0	197.0	1211.0	1017.0	1123.0	765.487184676503	-1.15996654824706	0.383767396380907	-3.02257711099497	0.0025063221885971	0.0442921905147514
TMEM30A_+_75994477.23-P1P2					chimp_oranganoid_expressed	TCTACAGCGGAGGTGGCTGGGG	GTCTACAGCGGAGGTGGCTG	1167.0	23.0	33.0	1487.0	531.0	413.0	604.140284833121	-3.98980087015142	0.979910507488502	-4.07159719143867	4.66918725234726e-05	0.0012585078119289
TMEM33_+_41937225.23-P1P2					chimp_oranganoid_expressed	TCCAGAAAGACGGGAGCGAGGG	GTCCAGAAAGACGGGAGCGA	1410.0	1136.0	1589.0	1705.0	752.0	710.0	1221.70632914939	-0.705840289441368	0.253072638937099	-2.78908179250782	0.0052857713847097	0.0808467489911992
TMEM33_-_41937186.23-P1P2					chimp_oranganoid_expressed	GGCAATAACCTGGAGCCGGGGG	GGGCAATAACCTGGAGCCGG	1947.0	1902.0	1914.0	1786.0	1701.0	1793.0	1846.20647646549	-0.062462018479263	0.126868374950363	-0.492337184138294	0.62248099766808	0.916044472508441
TMEM33_+_41937212.23-P1P2					chimp_oranganoid_expressed	GAGCGAAGGTGGAGCTTCGGGG	GGAGCGAAGGTGGAGCTTCG	1951.0	2632.0	2411.0	2256.0	2357.0	1578.0	2199.7112972668	0.0442229197257308	0.184200711566196	0.240080069993859	0.810268184280907	0.96364697771778
TMEM35_+_100333903.23-P1P2					chimp_oranganoid_expressed	CAGTTAGCACAGGGAGAGCGGG	GCAGTTAGCACAGGGAGAGC	1215.0	1272.0	1390.0	1527.0	2438.0	2049.0	1627.31646959133	0.302505787320939	0.162097086137618	1.86620126572859	0.0620132120732021	0.402115372415266
TMEM35_+_100333856.23-P1P2					chimp_oranganoid_expressed	GCTAGAATGACAAAGGGAGGGG	GGCTAGAATGACAAAGGGAG	893.0	1126.0	1616.0	1529.0	1632.0	2130.0	1469.76029159795	0.421534695270377	0.19682663513391	2.14165473582165	0.0322212756458951	0.281695477125306
TMEM35_+_100333887.23-P1P2					chimp_oranganoid_expressed	AGCTGGGGGGACGCTGCGGGGG	GAGCTGGGGGGACGCTGCGG	1537.0	1550.0	2017.0	1908.0	3191.0	2174.0	2034.63323693608	0.309221295745599	0.174632330520606	1.77069901560474	0.0766107662690167	0.448349457338595
TMEM39A_+_119182410.23-P1P2					chimp_oranganoid_expressed	GTGCTGAAGTATCAGGCTCGGG	GGTGCTGAAGTATCAGGCTC	1020.0	916.0	1242.0	1136.0	813.0	777.0	984.950548184923	-0.261237074662584	0.205448274343929	-1.27154669707891	0.203534225752039	0.670285353764512
TMEM39A_+_119182436.23-P1P2					chimp_oranganoid_expressed	TCCGCGGTAATGGAGGCTAGGG	GTCCGCGGTAATGGAGGCTA	1888.0	2387.0	2478.0	2284.0	3207.0	2123.0	2378.63760165926	0.256383763924618	0.155544802777579	1.64829527792859	0.099292093269358	0.505564318662949
TMEM39A_-_119182259.23-P1P2					chimp_oranganoid_expressed	CAGACTGGACCCCAGGTAAGGG	GCAGACTGGACCCCAGGTAA	3375.0	3519.0	4288.0	4005.0	3242.0	3130.0	3591.22958312491	-0.101640320701211	0.129450481684084	-0.785167574341348	0.432355324273693	0.838029505853575
TMEM41A_+_185216605.23-P1P2					chimp_oranganoid_expressed	CGTGGCGGGAATCCGGGTTGGG	GCGTGGCGGGAATCCGGGTT	2237.0	2298.0	2162.0	2961.0	2137.0	2088.0	2310.97342862387	-0.282077213253604	0.140834902076788	-2.0028928134576	0.0451887946336692	0.340609352948955
TMEM41A_-_185216364.23-P1P2					chimp_oranganoid_expressed	GGCAAATCCACCCAACCAAGGG	GGGCAAATCCACCCAACCAA	938.0	652.0	1184.0	1197.0	1214.0	1115.0	1039.06763557627	-0.0783756803053789	0.231174179887414	-0.339033019792908	0.734584855500662	0.946746455556539
TMEM41A_+_185216403.23-P1P2					chimp_oranganoid_expressed	GGCCTGACTGGGACCTGTGGGG	GGGCCTGACTGGGACCTGTG	2031.0	1922.0	2232.0	2534.0	2091.0	2369.0	2188.84833818338	-0.109870237941051	0.129065841819779	-0.851272779783733	0.3946178419895	0.81853875596795
TMEM41B_+_9335724.23-P1P2					chimp_oranganoid_expressed	GCGGGAGCAGAGACCGTGGGGG	GGCGGGAGCAGAGACCGTGG	2528.0	1832.0	1767.0	3132.0	2183.0	1510.0	2154.07648423127	-0.663330415346701	0.157670038923289	-4.2070796701549	2.58691959990941e-05	0.0007268472133961
TMEM41B_-_9336095.23-P1P2					chimp_oranganoid_expressed	CCACGGCTAGAGCCACTTCGGG	GCCACGGCTAGAGCCACTTC	2119.0	1656.0	1937.0	2452.0	2697.0	2291.0	2175.39396059784	-0.145926812592203	0.13263037341303	-1.10025184154286	0.271222408634565	0.735227736567929
TMEM41B_+_9336110.23-P1P2					chimp_oranganoid_expressed	CGCTGGGCTGAGGTCGTCTGGG	GCGCTGGGCTGAGGTCGTCT	728.0	464.0	590.0	1069.0	381.0	493.0	620.030563425757	-0.926629457346654	0.285502447567533	-3.245609504372	0.0011719948037039	0.0232426527880882
TMEM42_+_44903833.23-P1P2					chimp_oranganoid_expressed	TACCACCTACACTGGACGAGGG	GTACCACCTACACTGGACGA	1349.0	1444.0	1535.0	1305.0	1304.0	1313.0	1377.66754355607	0.040276628781626	0.135254049663129	0.297785011849486	0.765867254694552	0.95402840717213
TMEM42_+_44903447.23-P1P2					chimp_oranganoid_expressed	GGGTACGCGGTCGCGGACAGGG	GGGGTACGCGGTCGCGGACA	1971.0	2015.0	2067.0	1786.0	2685.0	2044.0	2087.79974503765	0.186753228130556	0.155246671273278	1.20294513627166	0.22899755212927	0.697939122997738
TMEM42_-_44903419.23-P1P2					chimp_oranganoid_expressed	ACGGTGTCAGCAGGCAACAGGG	GACGGTGTCAGCAGGCAACA	1157.0	1260.0	1425.0	1063.0	1251.0	1085.0	1208.01321314475	0.139420526070734	0.14481452810582	0.962752341870396	0.335671822606329	0.782489864532248
TMEM45A_+_100211520.23-P1P2					chimp_oranganoid_expressed	GCGAGAAGGAGAGGACGTGGGG	GGCGAGAAGGAGAGGACGTG	2734.0	2782.0	2290.0	2437.0	3111.0	3132.0	2747.16715538112	0.0874228097077012	0.166542090463814	0.524929220380456	0.599632395473961	0.907884011776277
TMEM45A_+_100211499.23-P1P2					chimp_oranganoid_expressed	GGACGTGCTCGGCTGACGTGGG	GGGACGTGCTCGGCTGACGT	2025.0	2642.0	2430.0	2602.0	2609.0	3048.0	2551.50273519707	0.193018514523607	0.140269192438055	1.37605778695024	0.168803743232374	0.627034026043727
TMEM45A_+_100211902.23-P1P2					chimp_oranganoid_expressed	ACGGAAGAGAAGGGAGCGAGGG	GACGGAAGAGAAGGGAGCGA	1306.0	1786.0	1541.0	2135.0	1942.0	1389.0	1673.31888933643	-0.050484729461718	0.204050135722264	-0.247413358893491	0.804588336604159	0.962492673329087
TMEM47_-_34675152.23-P1P2					chimp_oranganoid_expressed	GCCCGCCGAAGCCATTCCTGGG	GGCCCGCCGAAGCCATTCCT	1957.0	1636.0	1635.0	2289.0	3366.0	2269.0	2165.94858899321	-0.0264504711421191	0.189649550366424	-0.139470254957176	0.889078559292587	0.979753503919349
TMEM47_+_34675155.23-P1P2					chimp_oranganoid_expressed	GCGGCGGGGCGGACGACAGGGG	GGCGGCGGGGCGGACGACAG	1566.0	1074.0	1452.0	1960.0	1549.0	642.0	1367.30381689148	-0.627683938541367	0.290461840614776	-2.16098588789786	0.0306964295441857	0.274152363819555
TMEM47_+_34675325.23-P1P2					chimp_oranganoid_expressed	GCTGCCGACGACCCACACCGGG	GGCTGCCGACGACCCACACC	3148.0	2822.0	3663.0	4000.0	3459.0	3516.0	3416.92857271953	-0.114675621560087	0.113986353446828	-1.00604693537793	0.314392992902998	0.768529384796259
TMEM5_-_64173739.23-P1P2					chimp_oranganoid_expressed	CCTGACTGGAAGCCCGAGTGGG	GCCTGACTGGAAGCCCGAGT	2258.0	1883.0	2264.0	2994.0	3103.0	2424.0	2464.51746035572	-0.157251562626351	0.123660915966008	-1.27163511120666	0.203502795567983	0.670276808428013
TMEM5_+_64174036.23-P1P2					chimp_oranganoid_expressed	TGGCTCGAGAGGCTGTAGGGGG	GTGGCTCGAGAGGCTGTAGG	789.0	460.0	638.0	723.0	1310.0	1098.0	825.006231948452	0.016946181437239	0.314995079577191	0.0537982417375705	0.957095910382863	0.99232017395173
TMEM5_+_64173673.23-P1P2					chimp_oranganoid_expressed	GAAAGAGAATCCGCGACACGGG	GGAAAGAGAATCCGCGACAC	2283.0	2135.0	2220.0	2280.0	2490.0	2607.0	2331.19292160655	0.0114685746901332	0.12793348460767	0.0896448238340699	0.928569463507237	0.987324711095134
TMEM50A_+_25665105.23-P1P2					chimp_oranganoid_expressed	GCGCCGCCGGACCCAGGAGGGG	GGCGCCGCCGGACCCAGGAG	2015.0	798.0	825.0	2141.0	1226.0	952.0	1325.67643304476	-1.18326262458239	0.173917847187152	-6.80357216766308	1.0205632815695299e-11	5.92863711703345e-10
TMEM50A_+_25665213.23-P1P2					chimp_oranganoid_expressed	CTGTGAAGTGGGGGATCGGGGG	GCTGTGAAGTGGGGGATCGG	1312.0	1870.0	1602.0	1679.0	1176.0	1402.0	1512.76395274345	-0.0300460809444049	0.213090554038191	-0.141001468037949	0.887868782604031	0.97943595951566
TMEM50A_-_25664848.23-P1P2					chimp_oranganoid_expressed	GCTGCATCCGGGTGTCTGGGGG	GGCTGCATCCGGGTGTCTGG	2243.0	2866.0	2834.0	2468.0	2596.0	1815.0	2473.18446293949	0.0504976907085389	0.16290958692212	0.30997372016344	0.756580941010281	0.952055131854362
TMEM50B_+_34851876.23-P1P2					chimp_oranganoid_expressed	ACCCGCAAGCAGCCCGGGGGGG	GACCCGCAAGCAGCCCGGGG	2527.0	1709.0	1942.0	2347.0	2008.0	1869.0	2068.85839512164	-0.409684002313397	0.122284042746194	-3.35026544030536	0.0008073415360478	0.0167709925065635
TMEM50B_-_34851854.23-P1P2					chimp_oranganoid_expressed	CCCCAGGAACGCAACCTGAGGG	GCCCCAGGAACGCAACCTGA	2449.0	2468.0	2598.0	2604.0	3432.0	2316.0	2631.16980743207	0.0572964875982563	0.149756370487022	0.382597998415178	0.702017854578286	0.938882395277097
TMEM50B_-_34851807.23-P1P2					chimp_oranganoid_expressed	CGCCGCGCGAGAAGGTGAAGGG	GCGCCGCGCGAGAAGGTGAA	1972.0	1891.0	2468.0	2599.0	2107.0	2324.0	2216.59930345679	-0.0809998830240625	0.143576149557618	-0.564159738742379	0.572645425247971	0.898056695072928
TMEM57_-_25757554.23-P1P2					chimp_oranganoid_expressed	CAGCTGAGGTGAGAGACGGGGG	GCAGCTGAGGTGAGAGACGG	2435.0	2471.0	2353.0	2851.0	3094.0	2124.0	2544.64312053963	-0.106530452983029	0.150580150010017	-0.707466774179348	0.47927645349157	0.860576452743283
TMEM57_-_25757492.23-P1P2					chimp_oranganoid_expressed	TCTGTGTGACCGGCCTCAGGGG	GTCTGTGTGACCGGCCTCAG	1277.0	1280.0	1519.0	1546.0	1442.0	1040.0	1346.69335602648	-0.135066024424961	0.17991285567742	-0.750730257248165	0.45281500962772	0.84837731121431
TMEM57_+_25757449.23-P1P2					chimp_oranganoid_expressed	CATGGAGCCAGCACCCGGGGGG	GCATGGAGCCAGCACCCGGG	1499.0	1823.0	2391.0	2671.0	2361.0	1911.0	2088.44741032938	0.0290111784712574	0.185356279563171	0.156515757327607	0.875626499755589	0.977569513683748
TMEM59_-_54518840.23-P1P2					chimp_oranganoid_expressed	CAGTTGGGTCCTCACCCAGGGG	GCAGTTGGGTCCTCACCCAG	1406.0	1249.0	1270.0	1470.0	1379.0	1514.0	1379.54830181506	-0.123451390329031	0.154320223162944	-0.79996897230171	0.423728774314098	0.833710230335024
TMEM59_-_54518472.23-P1P2					chimp_oranganoid_expressed	TGTCCCCCAGCCTATCACAGGG	GTGTCCCCCAGCCTATCACA	3205.0	2833.0	3082.0	3201.0	4003.0	3524.0	3292.7712252056	0.0189829379975781	0.124745370943958	0.152173486310015	0.879050105258891	0.978025244173035
TMEM59_+_54518833.23-P1P2					chimp_oranganoid_expressed	GCGCCGAAGGGGAGCCTCTGGG	GGCGCCGAAGGGGAGCCTCT	499.0	783.0	454.0	792.0	574.0	603.0	617.772495366251	-0.0955042081802932	0.330008191298934	-0.289399507946704	0.772275671496909	0.955461952086523
TMEM59L_+_18724218.23-P1P2					chimp_oranganoid_expressed	TCAGGCCTGAGGGAGCTGGGGG	GTCAGGCCTGAGGGAGCTGG	1728.0	879.0	886.0	2203.0	1824.0	1435.0	1478.52884739878	-0.745768173247199	0.186375472687438	-4.00142874217089	6.29611566953007e-05	0.0016598652926329
TMEM59L_+_18723747.23-P1P2					chimp_oranganoid_expressed	TGGCCGGGCGGAACGCGGGGGG	GTGGCCGGGCGGAACGCGGG	921.0	1007.0	1098.0	1339.0	1625.0	1099.0	1168.67719224152	0.0699935658489496	0.187429214295096	0.373440000333934	0.708820993249295	0.940386846725313
TMEM59L_-_18723992.23-P1P2					chimp_oranganoid_expressed	GGACGCGGGATCTCTCCGAGGG	GGGACGCGGGATCTCTCCGA	2048.0	2070.0	2210.0	2880.0	2258.0	1823.0	2205.75939050943	-0.259543500644659	0.149159228040516	-1.74004320117666	0.0818514324556084	0.463027692212083
TMEM60_+_77427280.23-P1P2					chimp_oranganoid_expressed	GAGCGTCCTGAAGTTCCAGGGG	GGAGCGTCCTGAAGTTCCAG	1959.0	2418.0	2688.0	2423.0	2000.0	2553.0	2339.04822677621	0.110751589685878	0.161163622227371	0.687199680394555	0.491956905745328	0.866038006814996
TMEM60_+_77427330.23-P1P2					chimp_oranganoid_expressed	GGCGCCGCGAGCCGACTGTGGG	GGGCGCCGCGAGCCGACTGT	2013.0	2466.0	1741.0	2453.0	2405.0	2122.0	2198.23802267459	-0.0544421414802175	0.179347351083821	-0.303556986770175	0.761465425609514	0.952953736965041
TMEM60_-_77427731.23-P1P2					chimp_oranganoid_expressed	CCGCCTCCTCAAACGACTGGGG	GCCGCCTCCTCAAACGACTG	1462.0	1564.0	1544.0	1794.0	1278.0	1927.0	1594.71311116443	-0.0654049975682822	0.2031738502873	-0.321916415305393	0.74751601700267	0.950245843584765
TMEM68_-_56685876.23-P1P2					chimp_oranganoid_expressed	GGATCAGTGGCCAAGGGGGGGG	GGGATCAGTGGCCAAGGGGG	2155.0	406.0	552.0	2935.0	959.0	850.0	1302.70982235766	-1.97839526943197	0.190868507542995	-10.365226274881	3.5691271815804503e-25	8.45164211767954e-23
TMEM68_-_56685864.23-P1P2					chimp_oranganoid_expressed	AAGCTCTTCGGGGGATCAGGGG	GAAGCTCTTCGGGGGATCAG	299.0	60.0	44.0	295.0	36.0	36.0	130.149956511987	-2.80946502660425	0.473016419358997	-5.93946618261468	2.85951653126049e-09	1.2795306020983e-07
TMEM68_-_56685856.23-P1P2					chimp_oranganoid_expressed	GGCGACAGAAGCTCTTCGGGGG	GGGCGACAGAAGCTCTTCGG	533.0	40.0	55.0	855.0	96.0	119.0	281.656683902139	-3.27587235826984	0.368223164843736	-8.89643203099411	5.7670755358973995e-19	7.22426207452005e-17
TMEM69_-_46154288.23-P1P2					chimp_oranganoid_expressed	TGGAAAGCACGTGCCACAGGGG	GTGGAAAGCACGTGCCACAG	1690.0	2154.0	2390.0	1887.0	1795.0	2711.0	2103.70553991125	0.312050553264491	0.187390692654616	1.66524040678818	0.0958648024839391	0.497759850780476
TMEM69_+_46153866.23-P1P2					chimp_oranganoid_expressed	CAGCCCAGGTCCACTGGAAGGG	GCAGCCCAGGTCCACTGGAA	2091.0	2202.0	2267.0	1796.0	1664.0	1910.0	1999.60387201555	0.0132185962373454	0.133732704933192	0.0988434074069537	0.921262603096255	0.98571990123519
TMEM69_-_46153062.23-P1P2					chimp_oranganoid_expressed	ACTTCGCTGTGGCTCCATCGGG	GACTTCGCTGTGGCTCCATC	2586.0	3156.0	3373.0	3199.0	2410.0	2306.0	2843.20619122553	-0.0990548590066288	0.15781861408513	-0.627650037233232	0.530233222124899	0.882279722240491
TMEM80_-_696265.23-P1P2					chimp_oranganoid_expressed	TCGCCTCCGAGAGGAGGAAGGG	GTCGCCTCCGAGAGGAGGAA	1887.0	635.0	815.0	1732.0	414.0	664.0	1035.59514135544	-1.56397258593231	0.244153164716262	-6.40570269793492	1.49678381062755e-10	7.691982069131371e-09
TMEM80_+_696234.23-P1P2					chimp_oranganoid_expressed	TCTCGGAGGCGAGTCTCTCGGG	GTCTCGGAGGCGAGTCTCTC	722.0	770.0	985.0	1067.0	1109.0	805.0	901.289188424337	0.0179761649092602	0.213722662124967	0.0841097744643908	0.932969153285816	0.987836822621663
TMEM80_-_695856.23-P1P2					chimp_oranganoid_expressed	CCCGCGGCGAGGTGAGCTCGGG	GCCCGCGGCGAGGTGAGCTC	568.0	379.0	476.0	448.0	665.0	466.0	498.281779564579	-0.0960058749074206	0.312325766561768	-0.307390184179485	0.758546398660284	0.952474970184064
TMEM87A_+_42565586.23-P1P2					chimp_oranganoid_expressed	ACGGCTGTGAAGATGGCGGGGG	GACGGCTGTGAAGATGGCGG	2297.0	2252.0	2859.0	2262.0	2092.0	1600.0	2231.36037951539	-0.112092262312056	0.150836522350827	-0.743137408401284	0.457398493469965	0.850921033529821
TMEM87A_+_42565604.23-P1P2					chimp_oranganoid_expressed	GCTTTCGGTAGGCACTCCAGGG	GGCTTTCGGTAGGCACTCCA	2215.0	2678.0	2150.0	2618.0	2909.0	2565.0	2515.9626198454	0.0642372434516088	0.146370662106769	0.438866932259631	0.660757958452002	0.928089154506586
TMEM87A_+_42565614.23-P1P2					chimp_oranganoid_expressed	AGGGTGAAATGCTTTCGGTGGG	GAGGGTGAAATGCTTTCGGT	1759.0	1742.0	1725.0	2093.0	1670.0	1697.0	1779.94940541187	-0.200812938204958	0.132604327209503	-1.51437696213104	0.129930258876825	0.565807949881612
TMEM87B_+_112813182.23-P1P2					chimp_oranganoid_expressed	CAGGAGCCCGGCTACCGAGGGG	GCAGGAGCCCGGCTACCGAG	1663.0	1548.0	1462.0	2120.0	2230.0	2353.0	1881.52178796544	-0.0485572791730254	0.148173365378122	-0.327705853539281	0.743134077106627	0.949041869596151
TMEM87B_+_112812926.23-P1P2					chimp_oranganoid_expressed	CGTGCAGCTGGGAGATGCCGGG	GCGTGCAGCTGGGAGATGCC	1169.0	982.0	1083.0	1011.0	1078.0	876.0	1034.92038608172	-0.151822197616055	0.17050640687492	-0.890419312673851	0.373240776133319	0.806030632871323
TMEM87B_+_112813446.23-P1P2					chimp_oranganoid_expressed	GGCTCAGGGAGGGTATCAGGGG	GGGCTCAGGGAGGGTATCAG	1260.0	1513.0	1816.0	1668.0	1521.0	1958.0	1615.93818308552	0.196767317596584	0.173410938275563	1.13468803959705	0.256506050379207	0.722626741343674
TMEM9_+_201122909.23-P1P2					chimp_oranganoid_expressed	GTCTACAGGGCTGACTCAGGGG	GGTCTACAGGGCTGACTCAG	2968.0	2884.0	3704.0	3307.0	4159.0	3061.0	3325.93203955897	0.0984902879771802	0.132125770110992	0.745428298313369	0.456012841982793	0.850081951138471
TMEM9_+_201123244.23-P1P2					chimp_oranganoid_expressed	GGAGAGCCGGAGAGTTGGGGGG	GGGAGAGCCGGAGAGTTGGG	2448.0	2345.0	1980.0	2338.0	2007.0	1950.0	2187.43179813126	-0.239540938157446	0.140536630071023	-1.70447333222939	0.0882926940543303	0.480061923879311
TMEM9_-_201122937.23-P1P2					chimp_oranganoid_expressed	GTCAGCCCTGTAGACAGGGGGG	GGTCAGCCCTGTAGACAGGG	886.0	1046.0	974.0	1255.0	885.0	547.0	932.239056563839	-0.371148649737556	0.280120112757212	-1.32496251727287	0.185183583654267	0.648921195711572
TMEM97_+_26646224.23-P1P2					chimp_oranganoid_expressed	GACCCGCTGATGTGAGAAGGGG	GGACCCGCTGATGTGAGAAG	2372.0	2392.0	2460.0	3371.0	3948.0	3337.0	2947.40568201944	0.0376040756139929	0.107031447184134	0.351336701533148	0.725335763880757	0.944222552734575
TMEM97_-_26646271.23-P1P2					chimp_oranganoid_expressed	CCCAACCGACAGACTATGGGGG	GCCCAACCGACAGACTATGG	1944.0	1839.0	1572.0	2312.0	2969.0	2598.0	2186.60571513594	0.001626699683662	0.168207092561048	0.0096708150583583	0.992283926248611	0.998495709111811
TMEM97_+_26646401.23-P1P2					chimp_oranganoid_expressed	CAGCGGGCCGGGATAAGAGGGG	GCAGCGGGCCGGGATAAGAG	2253.0	2629.0	1972.0	2409.0	2391.0	2171.0	2308.16330806327	-0.0527905430234608	0.163219516229961	-0.323432786978022	0.746367502309726	0.949841649423274
TMEM98_-_31255571.23-P1P2					chimp_oranganoid_expressed	TGTGGTTCTGGAACCGGAGGGG	GTGTGGTTCTGGAACCGGAG	1656.0	1745.0	1527.0	1728.0	1826.0	1590.0	1678.25056465119	-0.0487980563879036	0.147874943010344	-0.32999543664737	0.741403410196711	0.94847733158244
TMEM98_+_31255249.23-P1P2					chimp_oranganoid_expressed	GGCGGGGCTCACCCACCTCGGG	GGGCGGGGCTCACCCACCTC	1596.0	1528.0	1732.0	1487.0	1516.0	1506.0	1562.68959904461	-0.0078008003328733	0.126097289227077	-0.061863346791108	0.950671656588106	0.99082740380352
TMEM98_-_31255158.23-P1P2					chimp_oranganoid_expressed	GGCTGGATTCCTAGGGCCGGGG	GGGCTGGATTCCTAGGGCCG	2212.0	2008.0	2975.0	3124.0	3313.0	2854.0	2718.44804377743	0.035548666396308	0.141867669343367	0.250576234605423	0.80214175765577	0.962098915219959
TMEM9B_+_8986439.23-P1P2					chimp_oranganoid_expressed	TGGTCAGGAGGCGCGTGGGGGG	GTGGTCAGGAGGCGCGTGGG	1233.0	1382.0	1420.0	1512.0	2257.0	2325.0	1670.47674921942	0.354483266753269	0.160902366709633	2.20309541744017	0.0275880241226961	0.256885399890972
TMEM9B_+_8985975.23-P1P2					chimp_oranganoid_expressed	TCGCGTCCAGACGGAAGTGGGG	GTCGCGTCCAGACGGAAGTG	1125.0	1465.0	1792.0	1875.0	1609.0	1316.0	1519.83182353625	0.030234131031601	0.203846085489561	0.148318428381835	0.882091472461218	0.978583464741462
TMEM9B_+_8985582.23-P1P2					chimp_oranganoid_expressed	GCCCCTCCCGACTGCCCGGGGG	GGCCCCTCCCGACTGCCCGG	1622.0	1711.0	2338.0	2008.0	2074.0	1835.0	1921.18230735933	0.0994171340516103	0.146645351040087	0.677942623796054	0.497808073091543	0.868413591932386
TMF1_+_69101239.23-P1P2					chimp_oranganoid_expressed	GCCACTGCCGGCTGAGGAGGGG	GGCCACTGCCGGCTGAGGAG	3083.0	5135.0	6311.0	3731.0	6552.0	6584.0	5191.14099722358	0.81865506037704	0.110073466036502	7.43735152398635	1.02723937292274e-13	7.41485437769026e-12
TMF1_+_69101012.23-P1P2					chimp_oranganoid_expressed	GGTTAAGTGGTGTAGAGAGGGG	GGGTTAAGTGGTGTAGAGAG	3105.0	2414.0	2563.0	3021.0	2420.0	2789.0	2722.78468737932	-0.299179213710338	0.126058470866251	-2.37333684642082	0.0176281791727039	0.193004566789253
TMF1_+_69101385.23-P1P2					chimp_oranganoid_expressed	CGGCCGAGGGTAACATCCCGGG	GCGGCCGAGGGTAACATCCC	951.0	1004.0	1526.0	1380.0	861.0	499.0	1035.22644122882	-0.401687039430228	0.3280321004565	-1.22453576607663	0.220750182546131	0.689778742131939
TMLHE_+_154842174.23-P1P2					chimp_oranganoid_expressed	CCTAGCGCTCAGGAAGAGCGGG	GCCTAGCGCTCAGGAAGAGC	1153.0	1137.0	1595.0	1356.0	1016.0	1010.0	1210.80718877807	-0.134776212531316	0.201003337970407	-0.670517285395324	0.502528091209001	0.870608901969803
TMLHE_+_154842396.23-P1P2					chimp_oranganoid_expressed	CCCCATGGGTGCTACGGGTGGG	GCCCCATGGGTGCTACGGGT	1964.0	2242.0	2198.0	1997.0	1791.0	2087.0	2052.45464422166	0.0366418747096641	0.141490306304687	0.258970919398246	0.795657678207875	0.960827707948752
TMLHE_-_154842521.23-P1P2					chimp_oranganoid_expressed	AAGCAAGGAGAGTCTCGGGGGG	GAAGCAAGGAGAGTCTCGGG	1755.0	2033.0	1638.0	1684.0	1877.0	1654.0	1777.8780019707	0.036285214356364	0.160685168054012	0.225815579594548	0.821344859268752	0.96620151988723
TMOD2_+_52043849.23-P1P2					chimp_oranganoid_expressed	GTCAGTCCGTCAGCCCCGGGGG	GGTCAGTCCGTCAGCCCCGG	2378.0	2393.0	2709.0	3465.0	2941.0	2508.0	2714.60985561236	-0.163250682235684	0.124239886217425	-1.31399574811256	0.188847635090393	0.654064729075341
TMOD2_+_52043827.23-P1P2					chimp_oranganoid_expressed	AGCGGGGCCGGGAGAACAGGGG	GAGCGGGGCCGGGAGAACAG	2499.0	2243.0	2876.0	2812.0	3431.0	3132.0	2811.24359964232	0.0897031079331812	0.121492939921952	0.738340087833967	0.46030781183526	0.852193192222185
TMOD2_+_52044268.23-P1P2					chimp_oranganoid_expressed	ACAGGAAGGGGAAAAGTGGGGG	GACAGGAAGGGGAAAAGTGG	2018.0	2156.0	1181.0	2271.0	1841.0	1327.0	1806.14380480159	-0.424084284372688	0.250416613166252	-1.69351497494752	0.0903574869055075	0.485393366129995
TMPO_+_98909862.23-P1P2					chimp_oranganoid_expressed	CCAGAGCCGAGGACCGGGGGGG	GCCAGAGCCGAGGACCGGGG	2582.0	625.0	1303.0	3495.0	2206.0	1919.0	1996.95732815934	-1.15330240432809	0.385387409553918	-2.99257935193843	0.0027663074200948	0.048079202202776
TMPO_+_98909828.23-P1P2					chimp_oranganoid_expressed	CGTCACTGGAGAAGTCCGGGGG	GCGTCACTGGAGAAGTCCGG	1363.0	1090.0	1210.0	1497.0	1600.0	1422.0	1356.16925071255	-0.153485548250342	0.152402682393744	-1.00710529394621	0.313884177453023	0.768073332444795
TMPO_-_98909919.23-P1P2					chimp_oranganoid_expressed	GCCGGAGCCGAGCAGCCGTGGG	GGCCGGAGCCGAGCAGCCGT	2438.0	1975.0	3183.0	3213.0	4226.0	2704.0	2916.88664176762	0.049466687075929	0.188823716918618	0.261972848978759	0.793342374728535	0.960274512149972
TMSB10_-_85132851.23-P1P2					chimp_oranganoid_expressed	CGAGACTGCACGGTGAGTGGGG	GCGAGACTGCACGGTGAGTG	1980.0	1821.0	2538.0	2093.0	2604.0	2566.0	2252.96655966133	0.182130316213103	0.142474896937545	1.27833267563578	0.201132151220841	0.667656346141132
TMSB10_-_85132984.23-P1P2					chimp_oranganoid_expressed	GCCCTGGGACCGAGAAGAGGGG	GGCCCTGGGACCGAGAAGAG	1414.0	1382.0	1495.0	1451.0	514.0	769.0	1184.74446460416	-0.638242237914803	0.281242100117738	-2.26936947792528	0.0232458666770821	0.231496206325945
TMSB10_+_85133250.23-P1P2					chimp_oranganoid_expressed	GCTGGGGCGCGGGAGACCGGGG	GGCTGGGGCGCGGGAGACCG	1548.0	450.0	440.0	1719.0	1427.0	1041.0	1093.70770975417	-1.2258585621317	0.298980014286392	-4.10013547245821	4.12908355483009e-05	0.001124525765829
TMTC1_-_29936346.23-P1P2					chimp_oranganoid_expressed	AGGGACGGGCGGAGGGTAGGGG	GAGGGACGGGCGGAGGGTAG	2045.0	237.0	500.0	1738.0	771.0	375.0	948.910567019099	-2.11436087135912	0.356994390227902	-5.92267253838173	3.1675118815725903e-09	1.409727274999e-07
TMTC1_+_29936317.23-P1P2					chimp_oranganoid_expressed	CTCCGCCCGTCCCTCGGACGGG	GCTCCGCCCGTCCCTCGGAC	432.0	449.0	540.0	913.0	1412.0	843.0	745.904538521671	0.208996711337445	0.255231476419347	0.818851633307415	0.412871067875211	0.827837453708823
TMTC1_-_29936570.23-P1P2					chimp_oranganoid_expressed	CAGGGAGCGGCCGTAGCACGGG	GCAGGGAGCGGCCGTAGCAC	565.0	656.0	489.0	896.0	1122.0	397.0	679.087360342322	-0.149683918191731	0.38274380650198	-0.391081228876675	0.695737195133546	0.937159769209233
TMTC4_+_101326616.23-P1P2					chimp_oranganoid_expressed	CTGCGGCGCGTCCCCGGAGGGG	GCTGCGGCGCGTCCCCGGAG	2155.0	1070.0	1025.0	2125.0	2080.0	1852.0	1708.52991243454	-0.636488633947163	0.2194938540896	-2.89980162126699	0.0037339889919065	0.0614823909313809
TMTC4_+_101327027.23-P1P2					chimp_oranganoid_expressed	AGAGTTTCCGCACCCGGGAGGG	GAGAGTTTCCGCACCCGGGA	2187.0	3197.0	2656.0	2054.0	2159.0	1855.0	2368.17070997772	0.159178256224643	0.158235237104827	1.00595960253272	0.314435003167639	0.768550125110141
TMTC4_+_101327013.23-P1P2					chimp_oranganoid_expressed	CGGGAGGGAGATGCGGCCGGGG	GCGGGAGGGAGATGCGGCCG	1079.0	1552.0	1420.0	982.0	1221.0	1408.0	1281.32709034567	0.412116613463381	0.171541557513424	2.40243017165757	0.0162865436487952	0.183243446193269
TMUB2_+_42264613.23-P1P2					chimp_oranganoid_expressed	TGAGGAGTAGGGTCGGCTAGGG	GTGAGGAGTAGGGTCGGCTA	2055.0	2313.0	2403.0	2664.0	3450.0	2910.0	2608.94503551636	0.192204090267533	0.109513131118182	1.75507802858924	0.0792459619416242	0.45561153613816
TMUB2_-_42264849.23-P1P2					chimp_oranganoid_expressed	GACAGAGCAAAGACCCCTGGGG	GGACAGAGCAAAGACCCCTG	1918.0	2317.0	2497.0	2390.0	2971.0	2502.0	2417.08288609752	0.22592474025658	0.107672761372077	2.09825342433512	0.0358827645124586	0.299643228786375
TMUB2_-_42264821.23-P1P2					chimp_oranganoid_expressed	TACGGACAGGGTAGATCACGGG	GTACGGACAGGGTAGATCAC	3103.0	3655.0	3017.0	3397.0	3326.0	3044.0	3260.89114210357	-0.0246102597004002	0.13427616447586	-0.183280925519918	0.854577600117798	0.973187837474512
TMX3_+_66381943.23-P1P2					chimp_oranganoid_expressed	CCGGACCAATGCTGGACGTGGG	GCCGGACCAATGCTGGACGT	1542.0	1927.0	2100.0	1656.0	1507.0	1208.0	1661.92169497798	0.0039038816620568	0.173851998325922	0.0224552015487229	0.982084846964955	0.997039686102169
TMX3_-_66382301.23-P1P2					chimp_oranganoid_expressed	CCGCCTGCCCGCCCGGAAAGGG	GCCGCCTGCCCGCCCGGAAA	2538.0	3473.0	3106.0	3090.0	2873.0	3527.0	3101.40295830482	0.182746967837097	0.150319266885609	1.21572551292554	0.224089501944496	0.69295165155835
TMX3_-_66382060.23-P1P2					chimp_oranganoid_expressed	GACGCTGCCGGGAATGGGTGGG	GGACGCTGCCGGGAATGGGT	2329.0	2137.0	2527.0	2678.0	2610.0	2143.0	2395.39293133242	-0.122701628285173	0.115275187102153	-1.06442358819543	0.287136852765522	0.748611060990153
TNC_-_117880412.23-P1P2					chimp_oranganoid_expressed	TATCTGCGCGCGGGAGAGGGGG	GTATCTGCGCGCGGGAGAGG	1122.0	380.0	393.0	1563.0	1209.0	1138.0	953.957818239149	-1.045092424469	0.277836053686993	-3.76154358154823	0.0001688679896019	0.0041216088809486
TNC_-_117880380.23-P1P2					chimp_oranganoid_expressed	GCTGCCTTTGTGCCCACGGGGG	GGCTGCCTTTGTGCCCACGG	1554.0	1404.0	1682.0	1729.0	1844.0	1754.0	1653.26782277948	-0.0125205405940941	0.127716040271098	-0.0980342059424736	0.921905131764806	0.985908796604125
TNC_+_117880371.23-P1P2					chimp_oranganoid_expressed	TACACGCCCCCGCCTCCGTGGG	GTACACGCCCCCGCCTCCGT	2326.0	2320.0	2697.0	2262.0	2998.0	3139.0	2612.72496396853	0.235760577782372	0.134018521657067	1.75916414289098	0.0785496327022423	0.453642909435345
TNFAIP1_+_26662870.23-P1P2					chimp_oranganoid_expressed	CGGCTCTCACCGTCCCCGGGGG	GCGGCTCTCACCGTCCCCGG	760.0	662.0	942.0	914.0	1631.0	789.0	934.823451470866	0.190891319693939	0.291748236954409	0.654301536443455	0.512917556211749	0.874855784534548
TNFAIP1_-_26662831.23-P1P2					chimp_oranganoid_expressed	GGCGGCTGCAGGCTAGGGGGGG	GGGCGGCTGCAGGCTAGGGG	1622.0	1852.0	2226.0	2011.0	2730.0	2879.0	2199.93210056215	0.369607677021707	0.127334091792808	2.90266080212922	0.0037000715174284	0.061045457560078
TNFAIP1_-_26662807.23-P1P2					chimp_oranganoid_expressed	ACAGCTTGGGACTGCTGAGGGG	GACAGCTTGGGACTGCTGAG	2359.0	2625.0	2908.0	3051.0	2775.0	3267.0	2819.40585652859	0.0749491480015051	0.126776191485943	0.591192613715767	0.55439137121351	0.891342164639257
TNFRSF19_-_24144592.23-P2					chimp_oranganoid_expressed	ACAGTCCACAACACAGCTTGGG	GACAGTCCACAACACAGCTT	709.0	439.0	595.0	822.0	162.0	354.0	517.775424666698	-1.12553512019495	0.411536942078	-2.73495524973218	0.0062388757158178	0.0916859526565863
TNFRSF19_-_24153522.23-P1					chimp_oranganoid_expressed	GCCGGGCTACGGGAGAGCGGGG	GGCCGGGCTACGGGAGAGCG	1751.0	983.0	1509.0	2029.0	916.0	790.0	1331.95734810394	-0.923317249021087	0.21596997763799	-4.27521111554105	1.90956259659797e-05	0.0005481584154262
TNFRSF19_-_24144635.23-P2					chimp_oranganoid_expressed	AGCCACTCAGCCCAAGCATGGG	GAGCCACTCAGCCCAAGCAT	1565.0	1092.0	1408.0	1538.0	1311.0	1619.0	1420.14698750947	-0.234324192767853	0.183843477951097	-1.2745852905926	0.202456066573896	0.6690600855077
TNIK_-_171178123.23-P1P2					chimp_oranganoid_expressed	CGATCGGCTAAGGGCGCTGGGG	GCGATCGGCTAAGGGCGCTG	1983.0	1957.0	2499.0	2515.0	2710.0	2327.0	2315.2038725794	0.0467702696751692	0.120334890431673	0.38866757186874	0.697522073811746	0.937923585829458
TNIK_+_171177915.23-P1P2					chimp_oranganoid_expressed	ACGCGAGTGAAATAGACCAGGG	GACGCGAGTGAAATAGACCA	1890.0	1898.0	1771.0	2005.0	2111.0	1762.0	1903.78788579274	-0.0797221796809054	0.134093133899766	-0.594528424852069	0.552158736401459	0.890496149659049
TNIK_-_171178091.23-P1P2					chimp_oranganoid_expressed	CCCGAGCAGCGGTGCGTGTGGG	GCCCGAGCAGCGGTGCGTGT	1551.0	1591.0	1864.0	1434.0	2506.0	1286.0	1694.81295085737	0.2339265310241	0.228548973011086	1.02352912788085	0.306057735118377	0.762329832966519
TNIP1_+_150460535.23-P1					chimp_oranganoid_expressed	AGGAGCCCTAGGAGTGCTAGGG	GAGGAGCCCTAGGAGTGCTA	2184.0	2026.0	2240.0	2380.0	1841.0	1787.0	2079.05841164972	-0.249002872818902	0.121564810248692	-2.04831375386926	0.0405292661761197	0.321373139340592
TNIP1_-_150466671.23-P2					chimp_oranganoid_expressed	GAAGGGCAGGAGAATACGAGGG	GGAAGGGCAGGAGAATACGA	3117.0	3001.0	3124.0	2563.0	2700.0	2814.0	2898.13822345298	0.0059451365158417	0.111111076946705	0.0535062450946573	0.957328554913149	0.992402909117471
TNIP1_-_150466689.23-P2					chimp_oranganoid_expressed	AGGGTGTGTGCACCAGGGGGGG	GAGGGTGTGTGCACCAGGGG	1826.0	1032.0	830.0	2243.0	1074.0	417.0	1239.76613994576	-1.32816490862833	0.318165570633045	-4.17444573272247	2.9871241009697e-05	0.0008319976077892
TNKS_+_9413879.23-P1P2					chimp_oranganoid_expressed	GCCAAGCTCGATCCAGGGGGGG	GGCCAAGCTCGATCCAGGGG	535.0	690.0	680.0	680.0	670.0	426.0	612.73439836008	-0.0244461929093891	0.283008025537858	-0.0863798574719886	0.931164458483463	0.987735002376451
TNKS_-_9413455.23-P1P2					chimp_oranganoid_expressed	TAGGGGAGTCCGAAGATGGGGG	GTAGGGGAGTCCGAAGATGG	1884.0	2000.0	1963.0	1922.0	2258.0	2407.0	2067.6154522499	0.142905249278376	0.137240929382836	1.04127281796336	0.297748948437723	0.756374260548832
TNKS_+_9413484.23-P1P2					chimp_oranganoid_expressed	CTGGAGCTGTTGTTGATGAGGG	GCTGGAGCTGTTGTTGATGA	1786.0	2195.0	2781.0	2555.0	1391.0	1434.0	2027.10644226186	-0.268010811130234	0.239988725196228	-1.11676417677995	0.264095169544797	0.728946549884592
TNKS2_-_93558591.23-P1P2					chimp_oranganoid_expressed	AGGCTGGTGACGCCTGAGAGGG	GAGGCTGGTGACGCCTGAGA	1819.0	2206.0	2513.0	2154.0	3160.0	2582.0	2386.56643365259	0.358236527704012	0.115677580966602	3.09685355373606	0.0019558647202035	0.0359795803168254
TNKS2_+_93558190.23-P1P2					chimp_oranganoid_expressed	GGGTCCTGAAACGACGCGGGGG	GGGGTCCTGAAACGACGCGG	1270.0	1597.0	1664.0	1365.0	1237.0	875.0	1339.71438522857	-0.0529349893335529	0.206633235657917	-0.256178485348732	0.797813020646213	0.961331156278697
TNKS2_-_93558572.23-P1P2					chimp_oranganoid_expressed	GGACGTGGAACGAGTCAAGGGG	GGGACGTGGAACGAGTCAAG	1597.0	1390.0	1543.0	1608.0	1906.0	2362.0	1725.62204119109	0.101154929291081	0.189803493923437	0.532945559642252	0.59407126614614	0.906099860923662
TNPO1_+_72144215.23-P1P2					chimp_oranganoid_expressed	TTCCACTCATACTCCATCTGGG	GTTCCACTCATACTCCATCT	1707.0	1657.0	1757.0	1859.0	1423.0	845.0	1546.42785668982	-0.406647981532396	0.222535071723518	-1.82734334135711	0.0676481624804359	0.42105047094731
TNPO1_+_72144425.23-P1P2					chimp_oranganoid_expressed	GGCCGGTCTCGGAGGATGGGGG	GGGCCGGTCTCGGAGGATGG	2027.0	1803.0	2083.0	1998.0	2257.0	1831.0	1995.25012741313	-0.0518259123762138	0.127549859867331	-0.406318849978508	0.684508336899438	0.934513937215871
TNPO1_+_72144329.23-P1P2					chimp_oranganoid_expressed	TGGCGGCCAGGCCTCGGAAGGG	GTGGCGGCCAGGCCTCGGAA	791.0	664.0	734.0	717.0	250.0	116.0	554.197830585121	-1.19591521067811	0.43226450816868	-2.76662827523058	0.0056639297215325	0.0852481495072536
TNPO2_-_12834755.23-P1					chimp_oranganoid_expressed	TTCCGCTGGACTGAAACCTGGG	GTTCCGCTGGACTGAAACCT	2746.0	3629.0	3302.0	2670.0	2375.0	3095.0	2986.60692124641	0.156637822459301	0.158144443894373	0.990473130778602	0.32194291598819	0.774197649756201
TNPO2_-_12834788.23-P1					chimp_oranganoid_expressed	GTGCAGAAAGCCGCCACCAGGG	GGTGCAGAAAGCCGCCACCA	1784.0	1988.0	2319.0	1960.0	1859.0	2401.0	2049.67056355902	0.163907129175866	0.156151886900867	1.04966473623161	0.293872282188754	0.753283199149545
TNPO2_-_12834726.23-P1					chimp_oranganoid_expressed	AGGAGCAGTTGGGATTCCGGGG	GAGGAGCAGTTGGGATTCCG	2152.0	2154.0	2892.0	2794.0	2745.0	2495.0	2522.75632563576	0.0283776225351701	0.129202843731053	0.21963620703458	0.826154490731835	0.967224132968473
TNRC6B_+_40440893.23-P1P2					chimp_oranganoid_expressed	CGTCGTAGGGGGGACTGAGGGG	GCGTCGTAGGGGGGACTGAG	1856.0	190.0	332.0	2328.0	665.0	385.0	956.719085324221	-2.55067832940996	0.298639320677861	-8.54099963668665	1.3306563310266999e-17	1.4454172548408901e-15
TNRC6B_-_40440875.23-P1P2					chimp_oranganoid_expressed	TGCTGCTGCAAGGCGAAACGGG	GTGCTGCTGCAAGGCGAAAC	2480.0	2610.0	3193.0	2496.0	2534.0	2451.0	2627.81269643627	0.0759304365935838	0.107983980734131	0.703163895953542	0.481953616225513	0.861734714034897
TNRC6B_+_40441257.23-P1P2					chimp_oranganoid_expressed	CCCTCGACTCAAATCTCGGGGG	GCCCTCGACTCAAATCTCGG	1342.0	1553.0	1624.0	1481.0	2844.0	1884.0	1767.5311948938	0.414990311815963	0.189236004493741	2.19297756220428	0.0283089957405988	0.260970075696695
TNRC6C_-_76037185.23-P1P2					chimp_oranganoid_expressed	GTCTCCTAGGAGGGTTGGGGGG	GGTCTCCTAGGAGGGTTGGG	2456.0	3827.0	3799.0	3337.0	6228.0	6241.0	4260.64643169558	0.73388541381327	0.121871967348397	6.02177374978533	1.72515936968727e-09	7.9009753944963e-08
TNRC6C_-_76037162.23-P1P2					chimp_oranganoid_expressed	GGCAGCTGTGCACGCGAGGGGG	GGGCAGCTGTGCACGCGAGG	1992.0	2026.0	2464.0	2276.0	2526.0	1899.0	2187.80582178723	0.0266195449878339	0.137281974484292	0.193904153023962	0.846250931775955	0.971558455355395
TNRC6C_+_76037093.23-P1P2					chimp_oranganoid_expressed	GCCTCTCGCTACAACATGTGGG	GGCCTCTCGCTACAACATGT	1523.0	1452.0	1512.0	1582.0	1709.0	1448.0	1534.56739089235	-0.0562621630067887	0.133457068547066	-0.421574995010075	0.673335260865629	0.931173237301569
TOB1_+_48943696.23-P1P2					chimp_oranganoid_expressed	GGCAGAAGGAGCGAAGCTCGGG	GGGCAGAAGGAGCGAAGCTC	2199.0	2200.0	2404.0	2097.0	1541.0	1923.0	2071.98489632873	-0.137445774508192	0.153551156381701	-0.895113900454946	0.370726203999593	0.804738135519422
TOB1_-_48943329.23-P1P2					chimp_oranganoid_expressed	CCGAGCTCCCGAGGGCCCAGGG	GCCGAGCTCCCGAGGGCCCA	2239.0	2632.0	3169.0	2630.0	3422.0	3615.0	2931.49135106331	0.3618817237858	0.110524400429967	3.27422471760076	0.0010595231673864	0.0212862479277312
TOB1_-_48943420.23-P1P2					chimp_oranganoid_expressed	GGCGCCCCGAGATACTTACGGG	GGGCGCCCCGAGATACTTAC	668.0	825.0	808.0	929.0	945.0	1047.0	865.137710277411	0.163719180666967	0.191982939985376	0.852779839080693	0.393781406204681	0.818286586880907
TOM1L2_+_17875676.23-P1P2					chimp_oranganoid_expressed	GTCCGGCGGGTTACAGCGGGGG	GGTCCGGCGGGTTACAGCGG	2867.0	2512.0	3513.0	3344.0	3627.0	3406.0	3189.7829009517	0.0334386867850599	0.123392570973363	0.270994327464643	0.786395395107228	0.958468954698864
TOM1L2_-_17875245.23-P1P2					chimp_oranganoid_expressed	CCTGCCCGTGGGATAGCACGGG	GCCTGCCCGTGGGATAGCAC	863.0	592.0	628.0	887.0	122.0	507.0	607.940059163917	-1.03853657372043	0.489693185384385	-2.12079033304339	0.0339394505724255	0.290241322444304
TOM1L2_+_17875667.23-P1P2					chimp_oranganoid_expressed	GTTACAGCGGAGGCCTAGGGGG	GGTTACAGCGGAGGCCTAGG	2918.0	2402.0	2758.0	2901.0	3128.0	3641.0	2947.54773463485	-0.0166554744919444	0.148899592638915	-0.111857085682795	0.910936723652666	0.983492894747714
TOMM20_-_235291764.23-P1P2					chimp_oranganoid_expressed	GGCACTAGAGCCCCCGGAGGGG	GGGCACTAGAGCCCCCGGAG	1459.0	1109.0	1160.0	2041.0	1705.0	1075.0	1413.69884629868	-0.497303214276455	0.189719494237573	-2.62125521826299	0.008760665000859	0.118434700488613
TOMM20_+_235292095.23-P1P2					chimp_oranganoid_expressed	AGCTGCGCCGACCGCTCTGGGG	GAGCTGCGCCGACCGCTCTG	271.0	378.0	388.0	496.0	672.0	383.0	424.77916454344	0.250228067048988	0.323422054486152	0.773688941672658	0.439114761027771	0.841677224845215
TOMM20_+_235292122.23-P1P2					chimp_oranganoid_expressed	GTTCCTGGCCCGCGGCCGTGGG	GGTTCCTGGCCCGCGGCCGT	2433.0	2110.0	2555.0	2813.0	2029.0	3172.0	2514.5898338394	-0.117316096507777	0.189136906768467	-0.620270779046787	0.535079529665517	0.884287500742547
TOMM34_+_43589011.23-P1P2					chimp_oranganoid_expressed	GTGCCGCACCACACGGGGGGGG	GGTGCCGCACCACACGGGGG	2228.0	1573.0	2055.0	2375.0	2924.0	2537.0	2262.42524166922	-0.0946644623884763	0.16311984910377	-0.580336868312419	0.561687469515361	0.894007485146926
TOMM34_+_43589014.23-P1P2					chimp_oranganoid_expressed	GGTGTGCCGCACCACACGGGGG	GGGTGTGCCGCACCACACGG	1328.0	1965.0	2094.0	1843.0	2137.0	1703.0	1835.77028564042	0.292715407939668	0.157761063503947	1.85543505753779	0.0635341250289597	0.407107749410705
TOMM34_-_43588636.23-P1P2					chimp_oranganoid_expressed	CTTCTCAGGGCTCAGAACGGGG	GCTTCTCAGGGCTCAGAACG	1664.0	1268.0	1775.0	1882.0	2745.0	2723.0	1984.39472382069	0.15201961568791	0.193191326083867	0.786886340962928	0.431348404074653	0.837505133947007
TOMM5_-_37592533.23-P1P2					chimp_oranganoid_expressed	CCCTCAATCCGGAACATCGGGG	GCCCTCAATCCGGAACATCG	166.0	200.0	179.0	241.0	208.0	33.0	170.832997259291	-0.488839469158571	0.682659601816706	-0.716080851800315	0.473941426526387	0.858128083586529
TOMM5_+_37592656.23-P1P2					chimp_oranganoid_expressed	GACGTGGATTGTCCCGTGCGGG	GGACGTGGATTGTCCCGTGC	546.0	445.0	484.0	754.0	457.0	265.0	490.947267689665	-0.703574546336063	0.328108665863514	-2.14433393426047	0.0320061396643351	0.280815571086032
TOMM5_+_37592355.23-P1P2					chimp_oranganoid_expressed	CAGCGGGGAGCTCACCGACGGG	GCAGCGGGGAGCTCACCGAC	1723.0	1871.0	1774.0	1719.0	1870.0	1232.0	1700.52111769718	-0.0702793117196636	0.177399035703191	-0.396165128187332	0.691983214865344	0.936305916604896
TOMM7_+_22862394.23-P1P2					chimp_oranganoid_expressed	CGCCACACGGCCGTCGCCAGGG	GCGCCACACGGCCGTCGCCA	2118.0	1764.0	1680.0	2853.0	1595.0	1327.0	1889.24360319869	-0.67539625123952	0.17077370359436	-3.95491950472536	7.65604242962401e-05	0.0019896096450793
TOMM7_+_22862002.23-P1P2					chimp_oranganoid_expressed	GAGGGTTGGATGACCCCAGGGG	GGAGGGTTGGATGACCCCAG	1483.0	1162.0	1152.0	1851.0	1662.0	1120.0	1397.21970063238	-0.421626444416509	0.178183267284383	-2.36625161746298	0.0179692272372033	0.19549824712111
TOMM7_-_22862423.23-P1P2					chimp_oranganoid_expressed	ACGGCCGTGTGGCGCAGGGGGG	GACGGCCGTGTGGCGCAGGG	1510.0	1700.0	2135.0	2166.0	1552.0	1570.0	1767.12691145229	-0.115024924101264	0.185846146096947	-0.618925528007777	0.535965420370948	0.884699185167645
TOMM70A_-_100120253.23-P1P2					chimp_oranganoid_expressed	GGCGCTCAAGAGATCCGAGGGG	GGGCGCTCAAGAGATCCGAG	1978.0	1467.0	1608.0	2922.0	4625.0	4454.0	2784.43278731778	0.0713561912704048	0.205340379965223	0.347501992946978	0.728214221533094	0.945135638220337
TOMM70A_-_100119872.23-P1P2					chimp_oranganoid_expressed	GCGTGCGAAGGAAGACCGAGGG	GGCGTGCGAAGGAAGACCGA	3158.0	1037.0	809.0	5044.0	2039.0	2510.0	2409.62225438669	-1.49946782626831	0.205587535267742	-7.29357363186203	3.01839633083615e-13	2.06145367010155e-11
TOMM70A_-_100119876.23-P1P2					chimp_oranganoid_expressed	GCGAAGGAAGACCGAGGGAGGG	GGCGAAGGAAGACCGAGGGA	1142.0	589.0	612.0	1973.0	911.0	862.0	1005.06600307529	-1.07565856101232	0.162743841474025	-6.60951929897759	3.85569955702138e-11	2.10562741559007e-09
TOP2A_-_38573905.23-P1P2					chimp_oranganoid_expressed	AACCGGGAATGGAGAATATGGG	GAACCGGGAATGGAGAATAT	1735.0	87.0	83.0	1519.0	109.0	319.0	652.095825066336	-3.67781080207434	0.47127377359614	-7.80397936004402	5.998500710613771e-15	4.93476658459826e-13
TOP2A_-_38573979.23-P1P2					chimp_oranganoid_expressed	GGCGGCCAGAGAGATGCCCGGG	GGGCGGCCAGAGAGATGCCC	2038.0	63.0	32.0	1514.0	65.0	86.0	648.75541960538	-4.92254387208125	0.382794330421516	-12.8595004702937	7.60666452524803e-38	5.812486414958181e-35
TOP2A_+_38574121.23-P1P2					chimp_oranganoid_expressed	ACGCGCGTCTGTGGAGAAGGGG	GACGCGCGTCTGTGGAGAAG	1533.0	11.0	111.0	937.0	68.0	136.0	478.537023576251	-4.05208173310412	1.06670927146673	-3.7986748981121	0.0001454717577287	0.003592027839299
TOP2B_+_25706005.23-P1P2					chimp_oranganoid_expressed	GCGCTAGGCCCGGGCGACGGGG	GGCGCTAGGCCCGGGCGACG	1319.0	1464.0	1219.0	893.0	1396.0	1511.0	1305.61465231998	0.318483951938734	0.22233810625573	1.43243080235836	0.152020568509002	0.601569492744964
TOP2B_+_25706368.23-P1P2					chimp_oranganoid_expressed	GGTGTTATGCCGGACAAGAGGG	GGGTGTTATGCCGGACAAGA	1486.0	1964.0	2198.0	2337.0	3887.0	1916.0	2261.76748282113	0.356461760350178	0.218957802420176	1.62799295759342	0.103526379046263	0.515086376454928
TOP2B_-_25706060.23-P1P2					chimp_oranganoid_expressed	GAAAGCAGGGAGCGACCGGGGG	GGAAAGCAGGGAGCGACCGG	2394.0	2665.0	2430.0	2548.0	2977.0	2339.0	2554.52167925469	0.0419306546123118	0.132708707313247	0.315960086276314	0.752032803875282	0.951488376375514
TOR1A_+_132586175.23-P1P2					chimp_oranganoid_expressed	TAGCCGGGAGGGTAGGCTGGGG	GTAGCCGGGAGGGTAGGCTG	2174.0	2171.0	2208.0	2409.0	3555.0	2829.0	2535.56914188026	0.167649289198619	0.146779205786241	1.14218692150966	0.253376331068212	0.71981138214096
TOR1A_+_132586377.23-P1P2					chimp_oranganoid_expressed	GGCGCGAGAACAAGCAGGGGGG	GGGCGCGAGAACAAGCAGGG	1658.0	1539.0	1645.0	2051.0	1601.0	1404.0	1646.68125807902	-0.291416797320628	0.138340491959928	-2.10651844006049	0.0351593430481045	0.29613933168255
TOR1A_+_132586181.23-P1P2					chimp_oranganoid_expressed	GAGCCTTAGCCGGGAGGGTGGG	GGAGCCTTAGCCGGGAGGGT	1721.0	1031.0	1206.0	1840.0	2779.0	2596.0	1836.279050168	-0.116017028648824	0.242166471140228	-0.479079651706384	0.631881965025485	0.919114374292509
TOR1AIP1_-_179851972.23-P1P2					chimp_oranganoid_expressed	CCTTCGGTCTAGGCAGCGGGGG	GCCTTCGGTCTAGGCAGCGG	1624.0	1080.0	1004.0	1770.0	904.0	1016.0	1237.90500728791	-0.791761009149786	0.169785532111906	-4.66330080838653	3.11177377942753e-06	9.97142812667716e-05
TOR1AIP1_+_179852398.23-P1P2					chimp_oranganoid_expressed	CGTGAAGGCCTGCAGAAAAGGG	GCGTGAAGGCCTGCAGAAAA	1904.0	1748.0	1908.0	2029.0	1342.0	1785.0	1791.52701145518	-0.249050160871757	0.170990689267079	-1.45651299459208	0.145250860037682	0.590507580809205
TOR1AIP1_-_179851969.23-P1P2					chimp_oranganoid_expressed	CTACCTTCGGTCTAGGCAGGGG	GCTACCTTCGGTCTAGGCAG	1290.0	1553.0	1477.0	1413.0	900.0	481.0	1196.20118767992	-0.478408516811398	0.303204682406769	-1.57784013430762	0.114602341014323	0.537675863217099
TOR1AIP2_-_179846948.23-P1P2					chimp_oranganoid_expressed	GCGGCCCGAATGTCGTCCAGGG	GGCGGCCCGAATGTCGTCCA	2156.0	2482.0	2212.0	3157.0	4199.0	2582.0	2765.01644126781	0.0769591606030921	0.1754173549496	0.438720334286215	0.660864191227934	0.928096971146483
TOR1AIP2_-_179846921.23-P1P2					chimp_oranganoid_expressed	ACCGCTCGGCTGCACCCAGGGG	GACCGCTCGGCTGCACCCAG	881.0	1113.0	1281.0	1165.0	731.0	695.0	980.337670389175	-0.199434679797985	0.257913433127188	-0.773262087902322	0.439367287972461	0.841688893982997
TOR1AIP2_+_179846943.23-P1P2					chimp_oranganoid_expressed	GTCATATGGGCGGGGACCCGGG	GGTCATATGGGCGGGGACCC	1343.0	1024.0	1479.0	1428.0	1456.0	1218.0	1318.51696841025	-0.13884519291866	0.172496923418681	-0.804914024939785	0.42086929452916	0.832350452913808
TOX_-_60031633.23-P1P2					chimp_oranganoid_expressed	GCTTAGACGGAACAGAGTGGGG	GGCTTAGACGGAACAGAGTG	877.0	765.0	688.0	1064.0	724.0	582.0	783.87153970143	-0.524515368574161	0.219862832522838	-2.3856481905357	0.0170490519576918	0.188890784672176
TOX_+_60031665.23-P1P2					chimp_oranganoid_expressed	CACAAACGGATGTGAGGGAGGG	GCACAAACGGATGTGAGGGA	831.0	610.0	714.0	959.0	1004.0	1012.0	848.443192720644	-0.167779221688712	0.206976644259177	-0.810619102890748	0.417584443138914	0.830561945941261
TOX_-_60031640.23-P1P2					chimp_oranganoid_expressed	CGGAACAGAGTGAGGTGTCGGG	GCGGAACAGAGTGAGGTGTC	1948.0	2214.0	1616.0	2535.0	2360.0	2560.0	2197.99601258997	-0.0598779609406918	0.17612932930258	-0.339965871543318	0.733882229341487	0.946639558194223
TOX3_-_52580817.23-P1P2					chimp_oranganoid_expressed	CCGCGGCCGCCGCACACAAGGG	GCCGCGGCCGCCGCACACAA	1241.0	1451.0	1797.0	1698.0	1481.0	1224.0	1476.69987265545	-0.0195096437713425	0.185919257725882	-0.104936110492155	0.916426505107924	0.984773162973009
TOX3_-_52580594.23-P1P2					chimp_oranganoid_expressed	CACTGCGCGAAGTCCAGGCGGG	GCACTGCGCGAAGTCCAGGC	1783.0	1516.0	1718.0	2374.0	1994.0	1823.0	1856.69479379134	-0.263686081086553	0.114314847681556	-2.30666520084159	0.021073491661479	0.217290579320774
TOX3_+_52580558.23-P1P2					chimp_oranganoid_expressed	CGCAGTGCCTGGGGTACTAGGG	GCGCAGTGCCTGGGGTACTA	1484.0	2203.0	1945.0	2544.0	1952.0	1988.0	2011.20419517048	0.0092635060897547	0.192721428883186	0.0480668192605069	0.961662990020023	0.993186397172181
TOX4_-_21945581.23-P1P2					chimp_oranganoid_expressed	GAGTGTTGTCAGAATGTCAGGG	GGAGTGTTGTCAGAATGTCA	2716.0	3411.0	2927.0	3282.0	3986.0	4872.0	3513.67304787932	0.298303000146729	0.156436687359309	1.90686088527032	0.056538604492821	0.383772900299589
TOX4_-_21945558.23-P1P2					chimp_oranganoid_expressed	GAGGAGAGAGAGCGGGGTTGGG	GGAGGAGAGAGAGCGGGGTT	2405.0	2424.0	3360.0	3047.0	2886.0	2806.0	2806.59901025215	0.0435653636118581	0.133921382903795	0.32530550885331	0.744949861957822	0.949388434682238
TOX4_-_21945421.23-P1P2					chimp_oranganoid_expressed	GATGAGGGTCTGAGACGGTGGG	GGATGAGGGTCTGAGACGGT	2869.0	1768.0	2172.0	3813.0	3322.0	2392.0	2696.63741928356	-0.519463696117512	0.141062688251737	-3.68250245727977	0.000230955641083	0.005491249525675
TP53I11_-_44971999.23-P1P2					chimp_oranganoid_expressed	CGCGCAGGGGAGACGGAAGGGG	GCGCGCAGGGGAGACGGAAG	1785.0	2327.0	2299.0	2357.0	2572.0	3269.0	2421.41668635044	0.312462290923061	0.149058073396104	2.09624533447934	0.0360604332812638	0.300488226004633
TP53I11_+_44971590.23-P1P2					chimp_oranganoid_expressed	GCCCTGGGCCGGAGAACCCGGG	GGCCCTGGGCCGGAGAACCC	1791.0	318.0	241.0	1487.0	589.0	421.0	815.101181717692	-2.18786567771571	0.31798106530844	-6.88049043295548	5.96468518672363e-12	3.5543727198174303e-10
TP53I11_+_44972451.23-P1P2					chimp_oranganoid_expressed	TGTGCGCGGAACCGAGAGGGGG	GTGTGCGCGGAACCGAGAGG	589.0	648.0	725.0	458.0	515.0	667.0	603.108487994333	0.261232669966842	0.251596454835045	1.03830028184664	0.299130277524922	0.757187409486449
TP53INP1_+_95961133.23-P1P2					chimp_oranganoid_expressed	GGACAGAGGCTGACAGAGGGGG	GGGACAGAGGCTGACAGAGG	2848.0	3588.0	4048.0	4935.0	6948.0	6153.0	4676.63918943159	0.38044458040187	0.0955783232174379	3.98044836522576	6.87854052474462e-05	0.0018026476193287
TP53INP1_+_95961130.23-P1P2					chimp_oranganoid_expressed	CAGAGGCTGACAGAGGCGGGGG	GCAGAGGCTGACAGAGGCGG	1322.0	749.0	883.0	1708.0	1223.0	1422.0	1208.84891296348	-0.569100887034733	0.184647087063522	-3.08210054155336	0.0020554539953716	0.0374750176265454
TP53INP1_-_95961196.23-P1P2					chimp_oranganoid_expressed	CGCCGAGGACCGACCCACTGGG	GCGCCGAGGACCGACCCACT	3238.0	3083.0	3370.0	3184.0	3294.0	3259.0	3236.70990607345	-0.0161196963311847	0.0949905628978264	-0.169697871445644	0.865247748133211	0.97553740014794
TP53INP2_+_33292386.23-P1					chimp_oranganoid_expressed	CGCCGGCGGAGACAGACAAGGG	GCGCCGGCGGAGACAGACAA	2133.0	2554.0	3437.0	2657.0	2520.0	4039.0	2877.67748528433	0.364861734508268	0.196367685830051	1.85805384916561	0.0631613676893756	0.40602435865862
TP53INP2_+_33298303.23-P2					chimp_oranganoid_expressed	GGTATGGGGACCAGGAGTGGGG	GGGTATGGGGACCAGGAGTG	2329.0	340.0	388.0	3039.0	838.0	614.0	1254.66706924737	-2.41930783967459	0.210958522323728	-11.4681683063841	1.90652073609596e-30	7.65204243885109e-28
TP53INP2_+_33292515.23-P1					chimp_oranganoid_expressed	AAGCGACCCGAGCCTGTGGGGG	GAAGCGACCCGAGCCTGTGG	874.0	1461.0	821.0	1074.0	1080.0	972.0	1050.86741302908	0.131082065026443	0.27443580978557	0.477641985311115	0.632905042569625	0.919561626925924
TPD52L2_+_62497061.23-P1P2					chimp_oranganoid_expressed	CAAGAGCAGGGCACGGGGTGGG	GCAAGAGCAGGGCACGGGGT	1494.0	1330.0	1515.0	1600.0	1322.0	1619.0	1479.29664929919	-0.128272810045849	0.160192702931806	-0.800740656086279	0.423281800690721	0.833526317019497
TPD52L2_-_62496661.23-P1P2					chimp_oranganoid_expressed	GTACGCGGCGAGCTTCTCCGGG	GGTACGCGGCGAGCTTCTCC	1969.0	2201.0	1990.0	2323.0	2792.0	2514.0	2286.13521494194	0.108559687567602	0.130052128351724	0.834739799674816	0.403864227598347	0.823250424106031
TPD52L2_+_62496664.23-P1P2					chimp_oranganoid_expressed	GCTATGGGAGCCGAGCGGGGGG	GGCTATGGGAGCCGAGCGGG	1283.0	1254.0	1297.0	1684.0	2114.0	1721.0	1542.58278911717	0.0534265490196601	0.147819711777697	0.361430477553678	0.717777667868699	0.941944213973869
TPGS2_+_34408717.23-P1P2					chimp_oranganoid_expressed	TCGCGAGCCATGGAGGAGGGGG	GTCGCGAGCCATGGAGGAGG	1364.0	750.0	1085.0	1798.0	1206.0	1129.0	1213.45489434257	-0.636375019690487	0.172568149812145	-3.68767365462998	0.0002263136415352	0.0053912034074786
TPGS2_+_34408662.23-P1P2					chimp_oranganoid_expressed	ACCTGGAGAAGCTGACCCTGGG	GACCTGGAGAAGCTGACCCT	1865.0	1879.0	2762.0	2018.0	1657.0	2076.0	2042.45718186971	0.0624541071724521	0.182185049502917	0.342805885240612	0.731744498169492	0.945947601448047
TPGS2_+_34408720.23-P1P2					chimp_oranganoid_expressed	CGGTCGCGAGCCATGGAGGGGG	GCGGTCGCGAGCCATGGAGG	1174.0	1077.0	1114.0	1668.0	1386.0	1295.0	1277.10822824267	-0.242129235361593	0.141790652661712	-1.70765301390687	0.0877007453125309	0.478296353845062
TPI1_-_6977161.23-P1P2					chimp_oranganoid_expressed	CAGGCGACGGGGTTAGGAGGGG	GCAGGCGACGGGGTTAGGAG	2486.0	3572.0	3733.0	2425.0	1556.0	1274.0	2538.12948779744	-0.190911488226068	0.362102813910355	-0.527230059784432	0.598033836457759	0.907404212563566
TPI1_-_6977151.23-P1P2					chimp_oranganoid_expressed	CTGTGCCCGCCAGGCGACGGGG	GCTGTGCCCGCCAGGCGACG	1062.0	1202.0	1255.0	727.0	436.0	489.0	877.278560920585	-0.265190590220198	0.240756266847194	-1.10148987477245	0.270683508846346	0.734692237629244
TPI1_-_6976921.23-P1P2					chimp_oranganoid_expressed	GTGGCAGCGCCCTCTCCCGGGG	GGTGGCAGCGCCCTCTCCCG	1380.0	1325.0	2252.0	1725.0	1467.0	2240.0	1722.15108921086	0.201953712808958	0.234357450521536	0.861733699353416	0.388834076723466	0.815175072492424
TPM1_-_63335408.23-P1					chimp_oranganoid_expressed	CTAGAGGCGCTTTATTCTCGGG	GCTAGAGGCGCTTTATTCTC	1662.0	1660.0	1878.0	1444.0	1311.0	1005.0	1502.425218171	-0.153448465831446	0.159440899209163	-0.962415958468372	0.335840700530346	0.78261091583437
TPM1_+_63340758.23-P2					chimp_oranganoid_expressed	CGCCATCGCGCCGGACGGTGGG	GCGCCATCGCGCCGGACGGT	1745.0	1883.0	1788.0	3199.0	2204.0	2220.0	2154.48439100492	-0.270003159688737	0.156143581127264	-1.72919794550294	0.0837736739403675	0.468268038613189
TPM1_-_63340912.23-P2					chimp_oranganoid_expressed	AAGCTGAGGGAGACCGTAAGGG	GAAGCTGAGGGAGACCGTAA	2656.0	3284.0	4206.0	3096.0	3119.0	3215.0	3256.85593657377	0.224387191852837	0.129955754476381	1.72664298519862	0.0842318010081521	0.469507865036434
TPM3_+_154155436.23-P1P2					chimp_oranganoid_expressed	GAGATGGTGAGGCTCATGAGGG	GGAGATGGTGAGGCTCATGA	1878.0	2354.0	2695.0	2047.0	2979.0	3000.0	2477.75700411205	0.451521439667933	0.111842255284125	4.03712745706784	5.41096745264632e-05	0.0014435592153713
TPM3_+_154155457.23-P1P2					chimp_oranganoid_expressed	GCGGGCCCGGGAACAGGTAGGG	GGCGGGCCCGGGAACAGGTA	1331.0	1795.0	1735.0	1459.0	1849.0	1316.0	1578.84473384723	0.225444720178072	0.167949970021966	1.34233260147999	0.17948817724194	0.641812447704107
TPM3_+_154155664.23-P1P2					chimp_oranganoid_expressed	GCGTAGCAGGCGGAAGTAAGGG	GGCGTAGCAGGCGGAAGTAA	1603.0	2229.0	2221.0	2027.0	2089.0	2060.0	2034.26511614378	0.217068205297889	0.136353033843651	1.59195728308319	0.111394303040819	0.531500558666917
TPM4_+_16187340.23-P1					chimp_oranganoid_expressed	AGAGGCGCACGGGCAGCGGGGG	GAGAGGCGCACGGGCAGCGG	2985.0	3024.0	3131.0	3168.0	2632.0	2542.0	2919.7401408652	-0.158869344804531	0.108344237547734	-1.46633866646148	0.142556046466585	0.586344118909845
TPM4_-_16178658.23-P2					chimp_oranganoid_expressed	ACACCTGCGGGAGGATAGGGGG	GACACCTGCGGGAGGATAGG	2990.0	3776.0	3771.0	3099.0	3347.0	2875.0	3314.77616265085	0.135237349091116	0.112319553995836	1.204041008711	0.228573728688473	0.697514122931476
TPM4_+_16178619.23-P2					chimp_oranganoid_expressed	GTGTCTGCGACCCCCAACTGGG	GGTGTCTGCGACCCCCAACT	270.0	231.0	114.0	385.0	307.0	382.0	279.529775799394	-0.42822584921042	0.439298450009219	-0.974794810228522	0.329662051952672	0.779066658012176
TPP2_+_103249375.23-P1P2					chimp_oranganoid_expressed	GGTGGCCATGGACGCAGGAGGG	GGGTGGCCATGGACGCAGGA	2149.0	2704.0	2513.0	2210.0	3138.0	2275.0	2491.74309896669	0.251205370828278	0.144716675436103	1.73584260467063	0.0825916685526176	0.464997085638822
TPP2_+_103249372.23-P1P2					chimp_oranganoid_expressed	GGCCATGGACGCAGGATGGGGG	GGGCCATGGACGCAGGATGG	2663.0	107.0	89.0	3083.0	597.0	448.0	1166.94951762557	-3.84100235448202	0.645434808949907	-5.95103068694289	2.66459115003659e-09	1.19635024212965e-07
TPP2_-_103249768.23-P1P2					chimp_oranganoid_expressed	GCACAGTGCCAGGGTCGCTGGG	GGCACAGTGCCAGGGTCGCT	1509.0	1938.0	1918.0	2221.0	1871.0	1845.0	1876.80442490493	0.007283002075111	0.158317037732306	0.0460026424156932	0.963308143797894	0.993378398011538
TPR_+_186344364.23-P1P2					chimp_oranganoid_expressed	ACTTCGGTCGCGGGCGGTGGGG	GACTTCGGTCGCGGGCGGTG	1569.0	1906.0	2139.0	1794.0	2062.0	1334.0	1796.7008122959	0.100617376358628	0.181924084376156	0.553073424575198	0.580213133428482	0.901221605014741
TPR_-_186344344.23-P1P2					chimp_oranganoid_expressed	AAATCGAGTCCACCCTCAGGGG	GAAATCGAGTCCACCCTCAG	1431.0	116.0	120.0	1123.0	131.0	61.0	507.113957170715	-3.61529845976237	0.330380412127126	-10.9428353711577	7.19150065407237e-28	2.2117092893919103e-25
TPR_+_186344332.23-P1P2					chimp_oranganoid_expressed	GAAACGCTGCCGCTGAGGGGGG	GGAAACGCTGCCGCTGAGGG	2890.0	1942.0	1913.0	3239.0	1221.0	1095.0	2065.34933098541	-1.08513372251314	0.187839419688981	-5.77692224725711	7.60794209238615e-09	3.26176151761486e-07
TPST1_-_65670358.23-P1P2					chimp_oranganoid_expressed	CTTCGGTTGCGGGTCGGAAGGG	GCTTCGGTTGCGGGTCGGAA	2240.0	2309.0	2814.0	2787.0	3518.0	2737.0	2710.75650414128	0.141626423152798	0.121552640281352	1.16514477040551	0.243960397163001	0.711755031528675
TPST1_+_65670313.23-P1P2					chimp_oranganoid_expressed	GCCTCAGCAGCGTCTCCCGGGG	GGCCTCAGCAGCGTCTCCCG	2835.0	2506.0	2774.0	3023.0	3715.0	3003.0	2958.60290886646	-0.0143492183196579	0.124240690872562	-0.11549531976103	0.908052529943505	0.982943834013496
TPST1_+_65670574.23-P1P2					chimp_oranganoid_expressed	GCCAAGGGATGCCAGGACGGGG	GGCCAAGGGATGCCAGGACG	1932.0	2103.0	2358.0	2051.0	2071.0	2153.0	2109.93656732062	0.0909860817199631	0.114177772248588	0.796880863307336	0.425520225941574	0.834716320371698
TPX2_-_30327161.23-P1P2					chimp_oranganoid_expressed	GCGAGGCTAGGTGAGCCGTGGG	GGCGAGGCTAGGTGAGCCGT	1721.0	52.0	63.0	1180.0	70.0	111.0	546.632958661475	-4.3718700794134	0.377474655500076	-11.5818903751871	5.09108357634322e-31	2.1429363102678197e-28
TPX2_-_30327140.23-P1P2					chimp_oranganoid_expressed	CGCTTCGTTGTCAGATCTGGGG	GCGCTTCGTTGTCAGATCTG	346.0	7.0	2.0	327.0	11.0	16.0	120.137122112695	-5.45192380939803	0.6809949835211	-8.00582080826607	1.1867242622008301e-15	1.05443316667481e-13
TPX2_+_30327100.23-P1P2					chimp_oranganoid_expressed	GCGCGAGCCAACCCGCCGCGGG	GGCGCGAGCCAACCCGCCGC	774.0	21.0	4.0	614.0	82.0	79.0	267.006609022429	-4.67360248895173	0.717504403822778	-6.5136917126241	7.3325914094626e-11	3.896216276233141e-09
TRA2A_-_23545764.23-P2					chimp_oranganoid_expressed	GTTAAAACATTACCTGTATGGG	GGTTAAAACATTACCTGTAT	1068.0	997.0	1316.0	1438.0	1169.0	880.0	1139.30200866908	-0.235035378983134	0.204940077798601	-1.14684927178621	0.251443921387306	0.718170479129563
TRA2A_+_23545791.23-P2					chimp_oranganoid_expressed	TGATAGAGGATATGATCGTGGG	GTGATAGAGGATATGATCGT	2782.0	3050.0	3341.0	2803.0	2574.0	2758.0	2891.11796554295	0.0301537945471679	0.110901406528203	0.271897313939835	0.785700976628015	0.958265411009844
TRA2A_+_23571374.23-P1					chimp_oranganoid_expressed	GCCGCGGGAGCCGTCTAGGGGG	GGCCGCGGGAGCCGTCTAGG	1700.0	1960.0	2139.0	2292.0	2134.0	1681.0	1976.34863708698	-0.0401535375838346	0.153468078751667	-0.261640973878408	0.793598251484876	0.960289087359103
TRA2B_+_185655746.23-P1P2					chimp_oranganoid_expressed	CTCTGAGCGGCTGGGCGACGGG	GCTCTGAGCGGCTGGGCGAC	145.0	230.0	240.0	63.0	40.0	136.0	145.596395500084	0.56952334055387	0.590389580121352	0.964656829540941	0.334716724862911	0.781898379291126
TRA2B_+_185655783.23-P1P2					chimp_oranganoid_expressed	GTTAGAGCCCGTGCGGAGGGGG	GGTTAGAGCCCGTGCGGAGG	1651.0	2081.0	2320.0	2424.0	982.0	833.0	1724.77190481551	-0.626466731799451	0.490260986468192	-1.27782293327576	0.20131186628841	0.667767617426537
TRA2B_+_185655710.23-P1P2					chimp_oranganoid_expressed	CTGCGGCGGAGCCTCCTTAGGG	GCTGCGGCGGAGCCTCCTTA	1888.0	2715.0	3541.0	2499.0	1775.0	2253.0	2448.37709131168	0.149508755519946	0.214613862930411	0.696640717791955	0.486027667194703	0.86345730655813
TRAF3IP1_+_239229559.23-P1P2					chimp_oranganoid_expressed	CCGGCCCGGGCCCCGACTCGGG	GCCGGCCCGGGCCCCGACTC	1086.0	42.0	22.0	805.0	208.0	129.0	387.904914544124	-3.913485775315	0.594468935124252	-6.58316279301799	4.6054439601335e-11	2.4917809731360603e-09
TRAF3IP1_-_239229178.23-P1P2					chimp_oranganoid_expressed	TGCACTGTGGGATGGAAACGGG	GTGCACTGTGGGATGGAAAC	1710.0	1659.0	1996.0	1936.0	2251.0	1889.0	1896.19665771751	0.0589840475036554	0.124456692664854	0.473932307220248	0.635548179926603	0.920762319053312
TRAF3IP1_-_239229183.23-P1P2					chimp_oranganoid_expressed	TGTGGGATGGAAACCGGAGGGG	GTGTGGGATGGAAACCGGAG	1073.0	1310.0	1364.0	1262.0	1635.0	1022.0	1271.56287448248	0.15663322372001	0.199788877996622	0.783993710213728	0.433043800984969	0.838367120632153
TRAF4_-_27071441.23-P1P2					chimp_oranganoid_expressed	TGACGTCAAGCCCCGAGGGGGG	GTGACGTCAAGCCCCGAGGG	1786.0	1070.0	1615.0	1962.0	1229.0	1207.0	1477.02828176737	-0.589843119178035	0.172679307323865	-3.41582977323257	0.000635879836058	0.0136061163757661
TRAF4_-_27071082.23-P1P2					chimp_oranganoid_expressed	CAGCGAGGCGCGGGCTGTGGGG	GCAGCGAGGCGCGGGCTGTG	1894.0	2022.0	2762.0	2870.0	3285.0	3218.0	2643.57433556322	0.220530371876691	0.124231882019315	1.77515117932774	0.0758729283314068	0.446424751623346
TRAF4_+_27071055.23-P1P2					chimp_oranganoid_expressed	AGCCCGCGCCTCGCTGGAGGGG	GAGCCCGCGCCTCGCTGGAG	1682.0	1800.0	1990.0	2584.0	2947.0	3325.0	2358.95504047239	0.193226662680033	0.127909889074699	1.51064678484076	0.130878467317864	0.567212351466109
TRAK1_-_42201872.23-ENST00000341421.3,ENST00000396175.1					chimp_oranganoid_expressed	CAATGTCCCTGCGAGACAAGGG	GCAATGTCCCTGCGAGACAA
TRAK1_-_42201877.23-ENST00000341421.3,ENST00000396175.1					chimp_oranganoid_expressed	TCCCTGCGAGACAAGGGCGGGG	GTCCCTGCGAGACAAGGGCG
TRAK1_+_42201647.23-ENST00000341421.3,ENST00000396175.1					chimp_oranganoid_expressed	GCATCACCCGGGCAGGACCGGG	GGCATCACCCGGGCAGGACC
TRAK2_-_202315793.23-P1P2					chimp_oranganoid_expressed	GCTCCAGATGGATGCTGTAGGG	GGCTCCAGATGGATGCTGTA	2737.0	2308.0	3464.0	2548.0	2227.0	1809.0	2520.54302680595	-0.173818053022535	0.160291668065902	-1.08438607645578	0.278193654585055	0.74122047757733
TRAK2_-_202316194.23-P1P2					chimp_oranganoid_expressed	CCACTGCCAGCAACCGCCCGGG	GCCACTGCCAGCAACCGCCC	940.0	537.0	867.0	961.0	926.0	969.0	861.497885160991	-0.266670785849917	0.243997285956092	-1.09292521351203	0.274426636955587	0.738110621900117
TRAK2_-_202315782.23-P1P2					chimp_oranganoid_expressed	TAAAAGACAGGGCTCCAGAGGG	GTAAAAGACAGGGCTCCAGA	1534.0	2071.0	1798.0	1487.0	1225.0	1406.0	1599.55084849745	0.0462617696455554	0.181917516392762	0.254300798311668	0.799263183107769	0.961535791099405
TRAM1_+_71520484.23-P1P2					chimp_oranganoid_expressed	GGCGAGTCGGTGAGCAGCTGGG	GGGCGAGTCGGTGAGCAGCT	2118.0	1602.0	2188.0	2798.0	2941.0	2432.0	2321.49802321936	-0.149550105952926	0.138615351588551	-1.07888559412115	0.280638731565045	0.743408258066049
TRAM1_-_71520556.23-P1P2					chimp_oranganoid_expressed	CCCGCTGCAGCCGCTCGCTGGG	GCCCGCTGCAGCCGCTCGCT	1068.0	1067.0	1371.0	1137.0	1981.0	1815.0	1390.87648265759	0.417717840479125	0.18892010833108	2.21108194447507	0.0270301630301192	0.253849709754002
TRAM1_-_71520152.23-P1P2					chimp_oranganoid_expressed	GGGAGCTGCCGCCGACGTGGGG	GGGGAGCTGCCGCCGACGTG	2816.0	2453.0	2933.0	2705.0	2836.0	2356.0	2681.28812679039	-0.0993455644704042	0.110187430318297	-0.901605239213094	0.36726660689054	0.802651132030883
TRAPPC13_+_64920828.23-P1P2					chimp_oranganoid_expressed	GGACAGGTTCAACTTGCCCGGG	GGGACAGGTTCAACTTGCCC	1670.0	1717.0	1433.0	1693.0	1545.0	1568.0	1608.17592709009	-0.131890464710481	0.159028234173427	-0.829352507094113	0.406904967362128	0.825005230032998
TRAPPC13_-_64920861.23-P1P2					chimp_oranganoid_expressed	GAACCTGTCCAGCCCCCGTGGG	GGAACCTGTCCAGCCCCCGT	2087.0	2664.0	2380.0	2407.0	1165.0	1598.0	2069.6501792123	-0.31753864830549	0.236153561471598	-1.3446278189782	0.178745454975316	0.640680079281751
TRAPPC13_-_64920923.23-P1P2					chimp_oranganoid_expressed	CCTAAACAGGAGCACCTGCGGG	GCCTAAACAGGAGCACCTGC	1022.0	1138.0	946.0	1266.0	979.0	937.0	1048.87268418853	-0.220376232525657	0.198539924998271	-1.10998446548006	0.26700572062143	0.731593244131652
TRAPPC2_-_13752487.23-ENST00000358231.5,ENST00000359680.5,ENST00000380579.1					chimp_oranganoid_expressed	CGGACGTCTGCAGGTGGAAGGG	GCGGACGTCTGCAGGTGGAA
TRAPPC2_+_13752723.23-ENST00000358231.5,ENST00000359680.5,ENST00000380579.1					chimp_oranganoid_expressed	GGTATCGCGAGAACTGCTTGGG	GGGTATCGCGAGAACTGCTT
TRAPPC2_+_13752743.23-ENST00000358231.5,ENST00000359680.5,ENST00000380579.1					chimp_oranganoid_expressed	ATCGCGAGAGCACATCCCAGGG	GATCGCGAGAGCACATCCCA
TRAPPC2L_+_88923549.23-P1P2					chimp_oranganoid_expressed	TGCACACCGCCATCTTGGGGGG	GTGCACACCGCCATCTTGGG	1254.0	779.0	1143.0	1779.0	1032.0	1129.0	1178.63034531974	-0.591086645013224	0.190778221197466	-3.09829204456947	0.0019463951778886	0.0358397777300596
TRAPPC2L_+_88923583.23-P1P2					chimp_oranganoid_expressed	CCGCGCGTACGCACCTCCTGGG	GCCGCGCGTACGCACCTCCT	2429.0	1908.0	1643.0	3229.0	1385.0	1693.0	2052.51712406802	-0.796047771889579	0.186318764638328	-4.2725045619255	1.93289597923616e-05	0.0005544559280663
TRAPPC2L_-_88923588.23-P1P2					chimp_oranganoid_expressed	TGCATCGCGGTGATTGCCAGGG	GTGCATCGCGGTGATTGCCA	2631.0	1602.0	1884.0	2804.0	1003.0	1009.0	1836.24040010484	-1.08773657390525	0.18906015339472	-5.75338882558864	8.747198074755011e-09	3.72927216803407e-07
TRAPPC4_+_118889221.23-P1P2					chimp_oranganoid_expressed	TCACAACTAGCGCAGACTCGGG	GTCACAACTAGCGCAGACTC	302.0	91.0	166.0	317.0	124.0	179.0	196.65390771431	-1.18840150410633	0.43789517782023	-2.71389493262292	0.0066497252859829	0.0963763876179871
TRAPPC4_-_118889684.23-P1P2					chimp_oranganoid_expressed	GCGGGACGGCATCCGAGGTGGG	GGCGGGACGGCATCCGAGGT	2004.0	2063.0	1919.0	2492.0	2793.0	2143.0	2221.93013834346	-0.0456436877157958	0.139106294125828	-0.32812093803972	0.742820223342403	0.948969722940651
TRAPPC4_-_118889894.23-P1P2					chimp_oranganoid_expressed	TCAATGGCATGGACGTGAAGGG	GTCAATGGCATGGACGTGAA	1767.0	1758.0	1507.0	2011.0	2299.0	1859.0	1858.38037824473	-0.0663000530196034	0.158062725445106	-0.419454066940209	0.674884317340022	0.931674090233142
TRAPPC6B_+_39639557.23-P1P2					chimp_oranganoid_expressed	GGATCGCATCTCAGCTGGTGGG	GGGATCGCATCTCAGCTGGT	1736.0	1521.0	1558.0	1991.0	999.0	987.0	1473.50648246243	-0.635901398429593	0.193798314218777	-3.28125350828249	0.0010334681122225	0.0208407677352522
TRAPPC6B_-_39639522.23-P1P2					chimp_oranganoid_expressed	TCGGGGCTACCAAATCCTAGGG	GTCGGGGCTACCAAATCCTA	2158.0	1599.0	2067.0	1462.0	800.0	780.0	1500.28253892347	-0.604317606530836	0.177555972574687	-3.40353296916913	0.0006652038492465	0.0141361332276399
TRAPPC6B_-_39639165.23-P1P2					chimp_oranganoid_expressed	GTTGAAGGAAAGCACTGAGGGG	GGTTGAAGGAAAGCACTGAG	1047.0	483.0	747.0	854.0	258.0	325.0	627.03581817363	-1.20640329229768	0.29485302530796	-4.0915411705125	4.28515849922053e-05	0.0011632047816288
TRIB2_+_12857586.23-P1P2					chimp_oranganoid_expressed	GCCGCGCGGAGGTCAGCACGGG	GGCCGCGCGGAGGTCAGCAC	1843.0	1309.0	1790.0	1760.0	2341.0	1619.0	1765.1634235446	-0.0886683323508002	0.192536131790513	-0.46052827345298	0.645137082160032	0.923510864574363
TRIB2_+_12857161.23-P1P2					chimp_oranganoid_expressed	TCAGCACGCCCGCATCCCCGGG	GTCAGCACGCCCGCATCCCC	2681.0	2271.0	2503.0	3246.0	3664.0	3838.0	3007.49467110072	-0.0175679727540024	0.133320064885242	-0.131772908820022	0.895163915292622	0.980880903755184
TRIB2_+_12857119.23-P1P2					chimp_oranganoid_expressed	CTTACGTGGCCGGGGATCTGGG	GCTTACGTGGCCGGGGATCT	1022.0	1180.0	952.0	1107.0	948.0	1087.0	1052.23332593468	-0.0577072498813113	0.204433313568732	-0.28227909078972	0.777729517061778	0.956614346813277
TRIM23_-_64920177.23-P1P2					chimp_oranganoid_expressed	GGTTGAGCCACCTACCCAGGGG	GGGTTGAGCCACCTACCCAG	2339.0	1920.0	2196.0	2085.0	2157.0	1792.0	2083.5973175443	-0.16921381315628	0.122581024674622	-1.38042420191411	0.167456072740198	0.62506003262545
TRIM23_-_64919980.23-P1P2					chimp_oranganoid_expressed	GTCTCCAGGATGAACCGAAGGG	GGTCTCCAGGATGAACCGAA	1390.0	1381.0	1716.0	1557.0	2086.0	1382.0	1574.06763875677	0.114983754180207	0.176910450368213	0.649954561422944	0.515721572854066	0.875719949920111
TRIM23_-_64920111.23-P1P2					chimp_oranganoid_expressed	AGGGTAGCCATCCTCGCAGGGG	GAGGGTAGCCATCCTCGCAG	2119.0	2727.0	1887.0	2239.0	2094.0	1654.0	2130.83613606759	-0.0983886046721039	0.196409339882367	-0.500936486681492	0.616415822927103	0.913889458717967
TRIM24_-_138145308.23-P1P2					chimp_oranganoid_expressed	AGGACAATGGAGGTGGCGGGGG	GAGGACAATGGAGGTGGCGG	2040.0	472.0	704.0	2078.0	2193.0	1780.0	1524.94538268071	-1.06727915465973	0.531949534253711	-2.00635414815627	0.0448184766510535	0.339050350713723
TRIM24_-_138145400.23-P1P2					chimp_oranganoid_expressed	GGAGAACGAGGCCGAGAGTGGG	GGGAGAACGAGGCCGAGAGT	2117.0	937.0	900.0	2026.0	1441.0	1354.0	1462.21748835381	-0.917050792463271	0.197028980304002	-4.65439546531847	3.24932633701398e-06	0.0001038206273206
TRIM24_-_138145240.23-P1P2					chimp_oranganoid_expressed	AGGAGGAGGAGGTCGTCGGGGG	GAGGAGGAGGAGGTCGTCGG	2263.0	916.0	1232.0	2732.0	3393.0	2703.0	2169.93158022289	-0.548170850152044	0.39479625629744	-1.38849049708073	0.164987736476984	0.621630022088656
TRIM26_+_30181119.23-P1P2					chimp_oranganoid_expressed	CAGACCGCCGTGAGAGAGGGGG	GCAGACCGCCGTGAGAGAGG	2130.0	1660.0	1747.0	2198.0	2174.0	1958.0	1972.4397666066	-0.242330342772653	0.129333227439966	-1.87368975142245	0.0609731993171416	0.398545464751893
TRIM26_+_30181122.23-P1P2					chimp_oranganoid_expressed	GAACAGACCGCCGTGAGAGGGG	GGAACAGACCGCCGTGAGAG	2304.0	2103.0	2200.0	1966.0	2486.0	2025.0	2180.74383929147	0.0103367706463527	0.139073516859797	0.0743259455844026	0.940751032534515	0.989432231331859
TRIM26_+_30181190.23-P1P2					chimp_oranganoid_expressed	GAATAGCCGGGAGATTACGGGG	GGAATAGCCGGGAGATTACG	2247.0	2369.0	2617.0	2714.0	2672.0	2404.0	2495.07634844687	-0.0094046636440858	0.104439085566096	-0.0900492721964138	0.928248060289482	0.987252436455849
TRIM27_+_28891600.23-P1P2					chimp_oranganoid_expressed	GCTCTCGCTTAGGGGGCACGGG	GGCTCTCGCTTAGGGGGCAC	1255.0	1303.0	1232.0	1285.0	1735.0	777.0	1260.51293140999	-0.049454511921837	0.27007251226153	-0.183115680702621	0.854707252378988	0.973195315949841
TRIM27_+_28891680.23-P1P2					chimp_oranganoid_expressed	GCCCTGGGACTCTGACCCTGGG	GGCCCTGGGACTCTGACCCT	2386.0	1951.0	2089.0	2293.0	2213.0	1970.0	2150.56416876597	-0.222038898942144	0.114142142289694	-1.94528413860156	0.0517407900611261	0.366733846757195
TRIM27_-_28891333.23-P1P2					chimp_oranganoid_expressed	GGCCGCAGTCGAGCATCATGGG	GGGCCGCAGTCGAGCATCAT	2006.0	1795.0	2411.0	2049.0	2163.0	1430.0	1971.89763380355	-0.103415169176034	0.175203628911336	-0.590257004484583	0.555018359980396	0.891613165054382
TRIM28_-_59055912.23-P1P2					chimp_oranganoid_expressed	GCGGCTGAGGAAGAAGCGCGGG	GGCGGCTGAGGAAGAAGCGC	2321.0	1350.0	1391.0	2831.0	3481.0	3406.0	2429.06722771017	-0.305594584613034	0.215949905225095	-1.41511793809077	0.15703391959368	0.609227825451177
TRIM28_+_59055947.23-P1P2					chimp_oranganoid_expressed	GCGGGACGCTGCTACGGCAGGG	GGCGGGACGCTGCTACGGCA	2249.0	1601.0	1422.0	1987.0	2378.0	2574.0	2028.80046644011	-0.183233519134674	0.215956027807031	-0.848476057813046	0.396172900697993	0.819367431874258
TRIM28_-_59056127.23-P1P2					chimp_oranganoid_expressed	GCCCCCGGCGGCGTGTGAAGGG	GGCCCCCGGCGGCGTGTGAA	1339.0	814.0	737.0	1657.0	2272.0	2639.0	1551.32169758223	-0.195086305306225	0.282206970700455	-0.691288045869347	0.489384542618329	0.864948399328826
TRIM32_-_119449667.23-P1P2					chimp_oranganoid_expressed	CCGCGGGCGGTCAGGTAGGGGG	GCCGCGGGCGGTCAGGTAGG	1433.0	1706.0	1800.0	2490.0	1882.0	1896.0	1854.01645292825	-0.0985182656553526	0.16530563195026	-0.595976461860637	0.551190951371325	0.890022369803906
TRIM32_-_119449609.23-P1P2					chimp_oranganoid_expressed	ACGGCGCGTGCGCAGAGGGGGG	GACGGCGCGTGCGCAGAGGG	2629.0	3696.0	4548.0	3348.0	2598.0	2670.0	3253.35039090225	0.0929933914073334	0.184451345461395	0.504162174446142	0.614147418709712	0.913245844234042
TRIM32_-_119449664.23-P1P2					chimp_oranganoid_expressed	GAGCCGCGGGCGGTCAGGTGGG	GGAGCCGCGGGCGGTCAGGT	2282.0	2176.0	2372.0	2203.0	2130.0	1611.0	2133.2600037359	-0.157768156372514	0.133628902567039	-1.18064395757022	0.23774419338961	0.706117172120545
TRIM33_-_115053795.23-P1P2					chimp_oranganoid_expressed	GCCGCAGCCGCAGCAAGAGGGG	GGCCGCAGCCGCAGCAAGAG	2141.0	1401.0	1495.0	2026.0	1406.0	1511.0	1668.49890790208	-0.552497377747873	0.134827810178701	-4.09779983087756	4.17095719095943e-05	0.0011353072324382
TRIM33_+_115053799.23-P1P2					chimp_oranganoid_expressed	TCGCTCTCTCGCTAGCTCTGGG	GTCGCTCTCTCGCTAGCTCT	270.0	205.0	251.0	314.0	106.0	145.0	216.626923615582	-0.839808470161575	0.427068519947123	-1.96644901447092	0.0492467663430538	0.357023577730454
TRIM33_-_115053636.23-P1P2					chimp_oranganoid_expressed	CGGCGGCCCCGGCAGTTACGGG	GCGGCGGCCCCGGCAGTTAC	932.0	832.0	1185.0	1634.0	1222.0	1025.0	1125.92380301002	-0.263649102559767	0.209193184495374	-1.2603140164234	0.20755610563641	0.675066911754753
TRIM36_+_114515911.23-P2					chimp_oranganoid_expressed	GCTGCCCGGGAGCCCTCGAGGG	GGCTGCCCGGGAGCCCTCGA	1723.0	2153.0	1522.0	2399.0	2061.0	2685.0	2083.97037614593	0.0152950652904262	0.203088158148044	0.075312442782984	0.939966121690501	0.989327161943381
TRIM36_-_114505169.23-P1					chimp_oranganoid_expressed	CGGGCGGGAGAAGGCGAAGGGG	GCGGGCGGGAGAAGGCGAAG	1940.0	2428.0	2202.0	2216.0	2938.0	2307.0	2328.39056194588	0.215666472960894	0.137517049207162	1.56828898092486	0.116813706344195	0.541399451299352
TRIM36_+_114505192.23-P1					chimp_oranganoid_expressed	CCTCCTCCCGGGAGAGCAAGGG	GCCTCCTCCCGGGAGAGCAA	1426.0	1574.0	1864.0	1762.0	1940.0	1307.0	1637.42916306614	0.0333909194235242	0.176808410554407	0.188853682462403	0.850207496274501	0.972280712457848
TRIM41_+_180650325.23-P1P2					chimp_oranganoid_expressed	AGACGCCATCCTACCCTCCGGG	GAGACGCCATCCTACCCTCC	1932.0	2219.0	2531.0	2091.0	3731.0	2720.0	2512.45533101984	0.419526969461848	0.151271441932547	2.77333886754988	0.005548431033021	0.0838282451534645
TRIM41_-_180650341.23-P1P2					chimp_oranganoid_expressed	CTGTGCCGGGAGGGTAGGAGGG	GCTGTGCCGGGAGGGTAGGA	2358.0	2749.0	3236.0	1573.0	1115.0	1258.0	2080.34632294816	-0.0743164896007515	0.17539092064009	-0.423719137396241	0.671770656686695	0.93074580140433
TRIM41_-_180650676.23-P1P2					chimp_oranganoid_expressed	GAAGGAGGCCGGAAGCTAGGGG	GGAAGGAGGCCGGAAGCTAG	1967.0	2032.0	1908.0	2737.0	2713.0	2890.0	2356.27001755479	-0.0124186539430475	0.126892049105966	-0.097867865091191	0.922037217397884	0.985908796604125
TRIM44_-_35684425.23-P1P2					chimp_oranganoid_expressed	GCGCCGGAAGTGCCTTGCGGGG	GGCGCCGGAAGTGCCTTGCG	1682.0	1501.0	1733.0	1953.0	2036.0	1572.0	1737.27092634568	-0.123112134542469	0.137407678428298	-0.895962554281212	0.370272762781279	0.804436548820145
TRIM44_-_35684441.23-P1P2					chimp_oranganoid_expressed	GCGCGGCAGAGGAAGCGCAGGG	GGCGCGGCAGAGGAAGCGCA	2016.0	1544.0	1833.0	2549.0	2238.0	1828.0	1988.63230839608	-0.328268161712183	0.123091075989595	-2.66687214384193	0.0076560791880055	0.107366688543644
TRIM44_-_35684705.23-P1P2					chimp_oranganoid_expressed	TCGAGGAACTGCCTCACGAGGG	GTCGAGGAACTGCCTCACGA	1571.0	1779.0	1609.0	1827.0	2186.0	1990.0	1818.53559773208	0.118762731137701	0.138921349695	0.854891860743093	0.392611016949393	0.817672478054099
TRIM45_+_117664141.23-P1P2					chimp_oranganoid_expressed	GAGGGAGCGAGAGGTGCAGGGG	GGAGGGAGCGAGAGGTGCAG	2889.0	2686.0	2694.0	3331.0	2726.0	3317.0	2936.22351079939	-0.151745260502036	0.132649134835861	-1.14395966992023	0.252640362947594	0.719314544523524
TRIM45_-_117663938.23-P1P2					chimp_oranganoid_expressed	GAACTTGAACAGAGACCATGGG	GGAACTTGAACAGAGACCAT	1690.0	1824.0	2283.0	1773.0	1892.0	2185.0	1937.35247394045	0.206968819466228	0.141657228688205	1.46105370959768	0.144000702376703	0.588599899176217
TRIM45_-_117664292.23-P1P2					chimp_oranganoid_expressed	AAAGGCGCGCGCCGGGTGAGGG	GAAAGGCGCGCGCCGGGTGA	1803.0	538.0	752.0	2498.0	1964.0	2060.0	1578.53762941697	-0.976853952765972	0.26021152931108	-3.75407636760841	0.0001739818187668	0.004236507398172
TRIM5_-_5705902.23-P1P2					chimp_oranganoid_expressed	AAAAGTATAGAGTAGGGAGGGG	GAAAAGTATAGAGTAGGGAG	1597.0	1579.0	1613.0	2170.0	1358.0	1375.0	1614.36078838473	-0.376175413783733	0.170772935491574	-2.20278121179391	0.0276101730208413	0.256964609300727
TRIM5_+_5706063.23-P1P2					chimp_oranganoid_expressed	TATCTGAAAAGCTGTGCGGGGG	GTATCTGAAAAGCTGTGCGG	1594.0	1157.0	1553.0	1421.0	1897.0	1652.0	1537.6731477436	-0.0068607217657939	0.189056652165172	-0.036289237576258	0.971051731458759	0.994962066698401
TRIM5_+_5706244.23-P1P2					chimp_oranganoid_expressed	GCAGATCAGGCCCGTGGATGGG	GGCAGATCAGGCCCGTGGAT	3023.0	2934.0	2748.0	2977.0	3395.0	2964.0	3003.25066185182	-0.0317042376891764	0.121644388466646	-0.260630499185496	0.794377467389557	0.960455088835074
TRIM8_-_104404265.23-P1P2					chimp_oranganoid_expressed	GCTGACTGAGCGACCGTCGGGG	GGCTGACTGAGCGACCGTCG	2783.0	2312.0	2877.0	2917.0	3249.0	3056.0	2851.66400749516	-0.0332040648804439	0.119022468755612	-0.278973081533216	0.780265482801735	0.957157791714978
TRIM8_+_104404298.23-P1P2					chimp_oranganoid_expressed	GTCCGTCCGGAGCCGCTGTGGG	GGTCCGTCCGGAGCCGCTGT	1168.0	1417.0	1477.0	1524.0	2243.0	1954.0	1613.42835198898	0.350472150881209	0.13517404247777	2.59274742736828	0.0095212665689225	0.126083324289417
TRIM8_-_104404307.23-P1P2					chimp_oranganoid_expressed	GGGCTCGGTGGGCCTACAGGGG	GGGGCTCGGTGGGCCTACAG	2029.0	2061.0	1767.0	2526.0	2730.0	3188.0	2367.77207757119	0.0407722492796631	0.16590915788314	0.245750444399106	0.805875420359466	0.962802834325344
TRIM9_+_51561427.23-P1P2					chimp_oranganoid_expressed	TATACAGCGAGGCGGACAGGGG	GTATACAGCGAGGCGGACAG	1786.0	1745.0	2018.0	2117.0	2168.0	2213.0	1997.91217303122	0.0279344082276456	0.115476369495388	0.241905840560404	0.808853124411908	0.963468741063795
TRIM9_+_51561774.23-P1P2					chimp_oranganoid_expressed	GTGCCAGTGCTGCGCGGGAGGG	GGTGCCAGTGCTGCGCGGGA	2246.0	2286.0	2695.0	3019.0	3452.0	3248.0	2798.11164720468	0.114239923654531	0.0979409052586801	1.16641686487175	0.243445943123311	0.711393051244229
TRIM9_-_51561418.23-P1P2					chimp_oranganoid_expressed	GCGCTGGCGAACCCCCCGTGGG	GGCGCTGGCGAACCCCCCGT	2513.0	2529.0	2664.0	3565.0	3687.0	2842.0	2940.86955331275	-0.0764550072679954	0.117450298411943	-0.650956262365877	0.515074721010289	0.875567406316758
TRIO_-_14143500.23-P1P2					chimp_oranganoid_expressed	CCGCCGGCGCCCGTGATCCGGG	GCCGCCGGCGCCCGTGATCC	2053.0	2092.0	1634.0	2622.0	2818.0	1988.0	2188.18908598371	-0.165044766965415	0.17844745651414	-0.924892795837281	0.355021674363394	0.795347602172039
TRIO_-_14143475.23-P1P2					chimp_oranganoid_expressed	AAATCAAGATGGAGGCTCGGGG	GAAATCAAGATGGAGGCTCG	399.0	496.0	671.0	439.0	531.0	484.0	501.795082308994	0.338877285232722	0.255076136269585	1.3285338651773	0.184001803675214	0.647622979846041
TRIO_-_14143841.23-P1P2					chimp_oranganoid_expressed	GCGCCGCCGCAGCCATGAGGGG	GGCGCCGCCGCAGCCATGAG	2088.0	2008.0	2148.0	3055.0	4976.0	4684.0	3103.16223911437	0.279499169010619	0.162792085554164	1.71690882919259	0.0859958314315158	0.473876291502329
TRIP11_-_92506386.23-P1P2					chimp_oranganoid_expressed	GGCCGCCATGACACTCGCTGGG	GGGCCGCCATGACACTCGCT	1963.0	2354.0	2088.0	2423.0	2085.0	2053.0	2160.9046112718	-0.0583527122435616	0.145537783657329	-0.400945450570789	0.688460286113011	0.935411046376577
TRIP11_-_92506419.23-P1P2					chimp_oranganoid_expressed	GGATCATAGAAAAGCGCCGGGG	GGGATCATAGAAAAGCGCCG	2117.0	2170.0	2431.0	2082.0	1458.0	1330.0	1944.05189073831	-0.273849931570145	0.162529253676624	-1.68492702313769	0.0920026521305984	0.489109723287501
TRIP11_+_92506367.23-P1P2					chimp_oranganoid_expressed	TTCCGAGCGAGTGTCATGGGGG	GTTCCGAGCGAGTGTCATGG	2928.0	3285.0	2833.0	3523.0	4868.0	4299.0	3593.13683565118	0.186675315224933	0.14193884335371	1.31518131903992	0.188448971903816	0.653412992268953
TRIP4_-_64680065.23-P1P2					chimp_oranganoid_expressed	TGGTTCCGGCTGGGGAAGAGGG	GTGGTTCCGGCTGGGGAAGA	1753.0	2863.0	2980.0	1905.0	1335.0	1421.0	2061.64437539556	0.0684867965266813	0.223655325060154	0.306215810011503	0.759440335583927	0.952640131023735
TRIP4_-_64680106.23-P1P2					chimp_oranganoid_expressed	CGGGGAGCCGCTGGTGCACGGG	GCGGGGAGCCGCTGGTGCAC	1024.0	1773.0	2572.0	1151.0	977.0	581.0	1354.44071264248	0.145886720602129	0.50910060275528	0.286557744800502	0.774450972788508	0.955915595905208
TRIP4_-_64680028.23-P1P2					chimp_oranganoid_expressed	TAGTCCGGTGCAGGACGTGGGG	GTAGTCCGGTGCAGGACGTG	3034.0	5162.0	5966.0	2757.0	2089.0	2956.0	3700.70558913256	0.319490641376689	0.332033627904412	0.962223746411209	0.335937223221769	0.78265856614243
TRIQK_-_93977856.23-P1P2					chimp_oranganoid_expressed	CCGCGTGGAAGACCTTGGGGGG	GCCGCGTGGAAGACCTTGGG	1142.0	1315.0	1879.0	1321.0	1424.0	1235.0	1381.38252074483	0.202721421647797	0.18000283955732	1.12621235390702	0.260075645625297	0.725743760776647
TRIQK_-_93978361.23-P1P2					chimp_oranganoid_expressed	CCCCTACTCCCAAAGGGTGGGG	GCCCCTACTCCCAAAGGGTG	868.0	664.0	693.0	823.0	518.0	895.0	746.553786839311	-0.315923360634989	0.285643673213652	-1.10600510447395	0.268724310009232	0.732915942778626
TRIQK_+_93978090.23-P1P2					chimp_oranganoid_expressed	CCCTGGGAGCGGCACTTGGGGG	GCCCTGGGAGCGGCACTTGG	1156.0	954.0	1206.0	1148.0	1226.0	1104.0	1129.19070282908	-0.0767070936642194	0.163230302992453	-0.469931699310551	0.638403815820317	0.921541766072762
TRIT1_+_40349159.23-P1P2					chimp_oranganoid_expressed	AGCGCAGACTGCCATAAGAGGG	GAGCGCAGACTGCCATAAGA	2157.0	1747.0	1540.0	2436.0	1143.0	1024.0	1685.92467804099	-0.824821838464541	0.191965458721008	-4.29672006599528	1.7334387307996e-05	0.0005007112625805
TRIT1_+_40349150.23-P1P2					chimp_oranganoid_expressed	TGCCATAAGATGGCGTCCGGGG	GTGCCATAAGATGGCGTCCG	1510.0	845.0	1129.0	2172.0	1895.0	1189.0	1438.46695230204	-0.596716897945048	0.200473081375881	-2.97654375265586	0.0029151748270335	0.0502271653443821
TRIT1_-_40349098.23-P1P2					chimp_oranganoid_expressed	AGAATCACTACAAGAGGTAGGG	GAGAATCACTACAAGAGGTA	1083.0	744.0	822.0	1522.0	536.0	450.0	861.141757581446	-1.11467721958533	0.271958443835854	-4.09870421327353	4.15469574823253e-05	0.0011311909320054
TRMT10B_-_37753873.23-P1P2					chimp_oranganoid_expressed	CGCTGTCCGCTGGTTAAGGGGG	GCGCTGTCCGCTGGTTAAGG	1056.0	1172.0	1765.0	1358.0	1698.0	1106.0	1347.85680112878	0.213372509121888	0.217217905431324	0.982297056488969	0.325953524246891	0.77681464535427
TRMT10B_+_37754145.23-P1P2					chimp_oranganoid_expressed	CCGCACCCCCACCCTAGGTGGG	GCCGCACCCCCACCCTAGGT	1634.0	1648.0	1802.0	1491.0	1923.0	1497.0	1664.23884945915	0.100278484134031	0.143048619917613	0.701009797870015	0.483296900669052	0.862321244877495
TRMT10B_-_37754155.23-P1P2					chimp_oranganoid_expressed	TGAGGCCTCTGCCAACCTAGGG	GTGAGGCCTCTGCCAACCTA	1538.0	1766.0	1783.0	1522.0	1046.0	1432.0	1525.02384620849	-0.0781911477909554	0.196247039828483	-0.39843224060497	0.690311596390521	0.935965119937866
TRMT11_-_126307855.23-P1P2					chimp_oranganoid_expressed	AGGTGATCTGCATAGCCCGGGG	GAGGTGATCTGCATAGCCCG	1151.0	773.0	877.0	1263.0	1568.0	1290.0	1142.39151956491	-0.201167301380121	0.211687900283348	-0.950301368717131	0.341959143634052	0.787025368700713
TRMT11_+_126307765.23-P1P2					chimp_oranganoid_expressed	GAGGGCGCTACGGACTCACGGG	GGAGGGCGCTACGGACTCAC	1660.0	1763.0	1924.0	2024.0	1534.0	1912.0	1801.94810239179	-0.0741388916309344	0.161982255072107	-0.457697613840054	0.647169702563177	0.924263142217969
TRMT11_+_126307712.23-P1P2					chimp_oranganoid_expressed	AGGAGCAGATACCTGTTAAGGG	GAGGAGCAGATACCTGTTAA	2863.0	2364.0	2845.0	3145.0	1918.0	2781.0	2657.47122781902	-0.310550110951086	0.17352264948734	-1.78968055103229	0.0735052807677575	0.439211807238609
TRMT13_-_100598782.23-P1P2					chimp_oranganoid_expressed	TTCCAGCTGAGGGTAGATGGGG	GTTCCAGCTGAGGGTAGATG	2541.0	2260.0	2634.0	2799.0	2512.0	1873.0	2433.55698507958	-0.242702432699513	0.135418556646825	-1.79223910451569	0.0730946731614155	0.438043288358804
TRMT13_+_100598754.23-P1P2					chimp_oranganoid_expressed	TACCCTCAGCTGGAAAACCGGG	GTACCCTCAGCTGGAAAACC	2663.0	625.0	907.0	2938.0	1983.0	1851.0	1813.7698765511	-1.29008430210635	0.255128009703607	-5.05661571069794	4.26761975056775e-07	1.51539783078516e-05
TRMT13_+_100598734.23-P1P2					chimp_oranganoid_expressed	GGCGCGTGCGGCGACGTCGGGG	GGGCGCGTGCGGCGACGTCG	1551.0	1955.0	1732.0	2204.0	1660.0	1596.0	1781.25934079978	-0.13529104246275	0.178957336646382	-0.755996065867275	0.449651554456749	0.846599137448645
TRMT1L_-_185125705.23-P1P2					chimp_oranganoid_expressed	CTGGAGCCGAGGCCGGAGTGGG	GCTGGAGCCGAGGCCGGAGT	1636.0	1251.0	1263.0	1459.0	1522.0	1047.0	1364.290196706	-0.320660006504244	0.181690478891116	-1.7648696203636	0.0775856805015825	0.450999399847019
TRMT1L_+_185126065.23-P1P2					chimp_oranganoid_expressed	TCGTAACGCCTCGGGGAAAGGG	GTCGTAACGCCTCGGGGAAA	1169.0	756.0	894.0	1246.0	656.0	624.0	894.166472552647	-0.770780225373375	0.189977016221392	-4.05722882011756	4.96584242252682e-05	0.0013307037732035
TRMT1L_+_185125831.23-P1P2					chimp_oranganoid_expressed	GCGGTAACTATGGAGAATAGGG	GGCGGTAACTATGGAGAATA	858.0	821.0	1176.0	844.0	869.0	846.0	901.458789474108	0.0822491611354101	0.197883632350049	0.415644084144941	0.677670463137513	0.9326686514437
TRMT6_-_5931159.23-P1P2					chimp_oranganoid_expressed	GCACTAGGAGCCCTCCGACGGG	GGCACTAGGAGCCCTCCGAC	2160.0	282.0	445.0	2775.0	385.0	163.0	1038.22925969568	-3.01713131769523	0.322014350559059	-9.36955546377697	7.28386518775957e-21	1.10805102014774e-18
TRMT6_+_5931035.23-P1P2					chimp_oranganoid_expressed	AGCGTCATGGAGGGCTCAGGGG	GAGCGTCATGGAGGGCTCAG	1479.0	179.0	141.0	1511.0	109.0	243.0	618.092463569965	-3.17605149286245	0.361865784486669	-8.77687703292504	1.68076599813955e-18	2.01159339707456e-16
TRMT6_-_5930796.23-P1P2					chimp_oranganoid_expressed	AGACCCGAGGAGACAACGAGGG	GAGACCCGAGGAGACAACGA	1857.0	190.0	311.0	2052.0	197.0	313.0	826.627071803292	-2.98426973543317	0.280066747480499	-10.6555660830137	1.64242367959059e-26	4.47608891795583e-24
TRMT61B_-_29092706.23-P1P2					chimp_oranganoid_expressed	GCCTGAAAGGGTCTCTCTCGGG	GGCCTGAAAGGGTCTCTCTC	533.0	613.0	526.0	853.0	580.0	530.0	603.603112005433	-0.305458854158152	0.267657781359285	-1.14122911953801	0.253774589493092	0.720237891153866
TRMT61B_-_29092779.23-P1P2					chimp_oranganoid_expressed	GGGCCTGCGAGAGCATCGAGGG	GGGGCCTGCGAGAGCATCGA	1939.0	2057.0	2382.0	2538.0	2437.0	2944.0	2368.82954625736	0.107106979032574	0.136150003490091	0.786683630458881	0.431467088990146	0.837580048053898
TRMT61B_-_29093104.23-P1P2					chimp_oranganoid_expressed	GGTTCCGAGCCCCTGCCGCGGG	GGGTTCCGAGCCCCTGCCGC	1467.0	628.0	356.0	1137.0	1230.0	937.0	958.690001061285	-0.918005167281034	0.368421994762199	-2.49172193933092	0.0127125516511746	0.154549840089674
TRO_+_54947341.23-P1					chimp_oranganoid_expressed	CAGCCAGGAAGCCCCCACAGGG	GCAGCCAGGAAGCCCCCACA	2686.0	2199.0	2674.0	3380.0	3343.0	2829.0	2830.36934239738	-0.173220424575543	0.107885947140342	-1.60558839373409	0.108364377249264	0.525294236565092
TRO_-_54947661.23-P1					chimp_oranganoid_expressed	TCGGGAGGGAGATAGGAGAGGG	GTCGGGAGGGAGATAGGAGA	2903.0	2714.0	3345.0	3083.0	3447.0	2835.0	3043.25630214676	0.0063303510429254	0.110050404946743	0.0575222875916625	0.954129152569429	0.991747613020847
TRO_-_54949449.23-P2					chimp_oranganoid_expressed	CCCCAACTGGCCATGAGGGGGG	GCCCCAACTGGCCATGAGGG	1210.0	1286.0	1380.0	1197.0	942.0	522.0	1096.6360774963	-0.340797659241143	0.26554167124231	-1.28340556737011	0.199350024393487	0.665786923972493
TROVE2_+_193028825.23-P1P2					chimp_oranganoid_expressed	GCTGGGAAACGACAAAAGAGGG	GGCTGGGAAACGACAAAAGA	675.0	990.0	945.0	1142.0	1268.0	920.0	980.911054227048	0.184930757551977	0.217197286662804	0.85144138029256	0.394524213353985	0.81853875596795
TROVE2_-_193029206.23-P1P2					chimp_oranganoid_expressed	CCACAGGCCGACGTCGAGAGGG	GCCACAGGCCGACGTCGAGA	1451.0	985.0	1542.0	1558.0	1212.0	757.0	1249.11093427099	-0.479700784325865	0.2340035992912	-2.04997182000142	0.0403671808088683	0.32068092606746
TROVE2_+_193029153.23-P1P2					chimp_oranganoid_expressed	CGACAAGCAGGAGCGGTCCGGG	GCGACAAGCAGGAGCGGTCC	1194.0	485.0	593.0	1615.0	1483.0	1207.0	1080.26324778178	-0.766274531805251	0.244556632589127	-3.13332140573201	0.0017284006603685	0.032441027189236
TRPC1_+_142442865.23-P1P2					chimp_oranganoid_expressed	CTCTGTAGCGACGACACTAGGG	GCTCTGTAGCGACGACACTA	193.0	210.0	288.0	244.0	200.0	99.0	205.484232169281	-0.241344739003919	0.471278528371126	-0.512106375476251	0.60857656278886	0.911078676167509
TRPC1_-_142442906.23-P1P2					chimp_oranganoid_expressed	AGGAGCAGAGGATGACGTGGGG	GAGGAGCAGAGGATGACGTG	2708.0	3295.0	3222.0	2948.0	3393.0	3660.0	3198.14805458705	0.231772973792121	0.112418735431023	2.06169347932516	0.0392369277753423	0.315678196680909
TRPC1_+_142443467.23-P1P2					chimp_oranganoid_expressed	CGTTCGGCGAGGAAGAGGAGGG	GCGTTCGGCGAGGAAGAGGA	1806.0	696.0	854.0	2529.0	2092.0	1580.0	1570.35970476297	-0.897176126934625	0.212147968385934	-4.22901116499267	2.34720698588137e-05	0.0006642863258019
TRPC4AP_-_33680571.23-P1P2					chimp_oranganoid_expressed	CTCCAGACCCAGCCGCTACGGG	GCTCCAGACCCAGCCGCTAC	862.0	1029.0	1393.0	907.0	594.0	834.0	941.277945532879	0.0250388129466418	0.263837720490102	0.0949023244293122	0.924392410227188	0.986353183008969
TRPC4AP_+_33680577.23-P1P2					chimp_oranganoid_expressed	GTCCGACGAGGAGACATGGGGG	GGTCCGACGAGGAGACATGG	1988.0	1885.0	1772.0	1727.0	1332.0	1040.0	1638.33100868	-0.367758400834636	0.162183435037976	-2.26754600892825	0.0233568916284431	0.232313542133715
TRPC4AP_-_33680148.23-P1P2					chimp_oranganoid_expressed	GACGTGGCGCAAAGAAGGGGGG	GGACGTGGCGCAAAGAAGGG	2001.0	399.0	418.0	2560.0	1497.0	869.0	1277.96500959523	-1.78300827226297	0.29234513024976	-6.09898400134009	1.0674475184125302e-09	4.99703271143005e-08
TRPM3_+_73736502.23-ENST00000377110.3					chimp_oranganoid_expressed	CTGCTTTGACTCCGACCACGGG	GCTGCTTTGACTCCGACCAC	1936.0	1859.0	1924.0	1807.0	1828.0	1945.0	1885.6817475256	-0.0186975785740319	0.129219827999666	-0.144695894302538	0.884950980915676	0.97900136747432
TRPM3_-_73736038.23-ENST00000377110.3					chimp_oranganoid_expressed	CAGCCCAAGTCCCCAAGTTGGG	GCAGCCCAAGTCCCCAAGTT	2771.0	2897.0	2580.0	3436.0	3040.0	2473.0	2860.76661295412	-0.201637100927933	0.134327714127226	-1.5010833932375	0.133333993524663	0.571264178844536
TRPM3_-_73736512.23-ENST00000377110.3					chimp_oranganoid_expressed	GCACAAAACAGCCTGTGGTGGG	GGCACAAAACAGCCTGTGGT	780.0	758.0	679.0	698.0	388.0	379.0	621.318022525581	-0.531885821186355	0.263664186421701	-2.0172850488525	0.0436657749699186	0.334449014252656
TRPM7_-_50978757.23-P1P2					chimp_oranganoid_expressed	CACGGGGCGGACTCCGGAAGGG	GCACGGGGCGGACTCCGGAA	1425.0	217.0	193.0	2145.0	742.0	798.0	911.088468449694	-2.21468281448413	0.313699320087159	-7.05989038761321	1.66633995832265e-12	1.05131287672211e-10
TRPM7_-_50978805.23-P1P2					chimp_oranganoid_expressed	CGGCCTGTAGCCATCTATCGGG	GCGGCCTGTAGCCATCTATC	1536.0	274.0	279.0	1478.0	902.0	991.0	906.821151596251	-1.69089979648013	0.368101610739437	-4.59356804520218	4.3573084901625e-06	0.0001369319688349
TRPM7_-_50978595.23-P1P2					chimp_oranganoid_expressed	CGTCCCGAGAGGACAAATCGGG	GCGTCCCGAGAGGACAAATC	1165.0	312.0	451.0	1374.0	520.0	616.0	738.419189683579	-1.48276840637463	0.246683807972966	-6.01080556749444	1.8460370141497202e-09	8.4254435504062e-08
TRPS1_+_116681182.23-P1P2					chimp_oranganoid_expressed	ACGTAATGCGCGGAGACTGGGG	GACGTAATGCGCGGAGACTG	2370.0	2478.0	2428.0	2537.0	3636.0	3637.0	2827.47466669534	0.245088071292507	0.146649370362851	1.67125212120647	0.0946718891410302	0.495202388309864
TRPS1_-_116680815.23-P1P2					chimp_oranganoid_expressed	CCCTCGGCAGCCCGAAAGAGGG	GCCCTCGGCAGCCCGAAAGA	2095.0	2603.0	2836.0	2358.0	4181.0	3964.0	2975.91033145289	0.542416565275213	0.132722473062795	4.08684793733897	4.37273513189009e-05	0.0011853578654565
TRPS1_-_116680818.23-P1P2					chimp_oranganoid_expressed	TCGGCAGCCCGAAAGATGGGGG	GTCGGCAGCCCGAAAGATGG	1349.0	1526.0	1448.0	1608.0	1346.0	1312.0	1432.12876891183	-0.102002133179802	0.156837678334714	-0.650367528152989	0.515454847102162	0.875669798579164
TRUB1_+_116698016.23-P1P2					chimp_oranganoid_expressed	ACCACCGCCGCCTCAGAAGGGG	GACCACCGCCGCCTCAGAAG	3199.0	3003.0	3410.0	3250.0	3820.0	3109.0	3288.09770675362	0.0104651765419596	0.108542241107489	0.0964157035563316	0.923190420592856	0.986059307557593
TRUB1_-_116698316.23-P1P2					chimp_oranganoid_expressed	CAGGTACTGCAGCCCGGGTGGG	GCAGGTACTGCAGCCCGGGT	1985.0	2158.0	2077.0	2086.0	2105.0	2247.0	2109.44247567512	0.0462685849693407	0.12683481428638	0.364794045149709	0.715265150525437	0.941616476689103
TRUB1_-_116698030.23-P1P2					chimp_oranganoid_expressed	AGTATGGCCGCTTCTGAGGGGG	GAGTATGGCCGCTTCTGAGG	2260.0	1997.0	2618.0	2023.0	1501.0	2320.0	2128.66839782017	-0.0579512106412466	0.197224852823554	-0.293833205154385	0.768885360460462	0.954710074392046
TRUB2_+_131084596.23-P1P2					chimp_oranganoid_expressed	AAGCACCTGCGGGATACAGGGG	GAAGCACCTGCGGGATACAG	2297.0	2376.0	1936.0	2336.0	2047.0	1703.0	2123.80818977987	-0.235673663756689	0.155721719547063	-1.51342834154527	0.1301708904425	0.566052701640689
TRUB2_+_131084965.23-P1P2					chimp_oranganoid_expressed	GAAGGCATGTAGGCCAAGTGGG	GGAAGGCATGTAGGCCAAGT	3128.0	2706.0	3137.0	3676.0	3443.0	3513.0	3252.04860525966	-0.123646190696295	0.0985758109530036	-1.25432587874163	0.209723581402735	0.677715437478357
TRUB2_-_131084721.23-P1P2					chimp_oranganoid_expressed	AGCACCCGCTGGACCTGGAGGG	GAGCACCCGCTGGACCTGGA	2361.0	968.0	1467.0	2505.0	1178.0	814.0	1551.9820109848	-1.18841019133824	0.197918824386394	-6.00453339909765	1.91882914283177e-09	8.74160653801785e-08
TSC22D1_-_45010975.23-P1P2					chimp_oranganoid_expressed	GCTTCCCAGATCCGCAGCCGGG	GGCTTCCCAGATCCGCAGCC	1440.0	1083.0	1128.0	1429.0	1493.0	1708.0	1375.12083711181	-0.150467777205445	0.194074915379651	-0.775307704816456	0.438157857650233	0.841068349862824
TSC22D1_+_45010959.23-P1P2					chimp_oranganoid_expressed	TGGAGCCCGGCTGCGGATCGGG	GTGGAGCCCGGCTGCGGATC	1197.0	1436.0	1734.0	1620.0	1397.0	1500.0	1475.67146583644	0.0805034284027731	0.169357518951132	0.475346054319575	0.634540338236782	0.920281976821556
TSC22D1_+_45010971.23-P1P2					chimp_oranganoid_expressed	TCTAGAGCTGAGTGGAGCCGGG	GTCTAGAGCTGAGTGGAGCC	1484.0	1616.0	1807.0	2591.0	1740.0	2440.0	1931.27760404206	-0.088136955947763	0.188625409811002	-0.467259188653713	0.640314451343845	0.922075703832909
TSC22D2_-_150126170.23-P1P2					chimp_oranganoid_expressed	CCCCATCTTGGCCCAGCGGGGG	GCCCCATCTTGGCCCAGCGG	1759.0	826.0	790.0	1469.0	855.0	635.0	1064.18598306477	-1.08722834018218	0.187256122850507	-5.80610301885912	6.3943627122576105e-09	2.76112501085649e-07
TSC22D2_-_150126490.23-P1P2					chimp_oranganoid_expressed	TGAGCTCCGGCTAGAGCCGGGG	GTGAGCTCCGGCTAGAGCCG	934.0	1265.0	1447.0	1036.0	1003.0	693.0	1065.72192281127	0.0709846142643072	0.233901262736352	0.303481107514667	0.761523243027223	0.952955952975952
TSC22D2_-_150126467.23-P1P2					chimp_oranganoid_expressed	GGCAGTCGACATGTCCCTGGGG	GGGCAGTCGACATGTCCCTG	2960.0	3960.0	4506.0	2931.0	3449.0	3652.0	3579.57448289321	0.362218045177033	0.104555666934241	3.46435593400064	0.0005315027454504	0.0116128644506347
TSHZ1_+_72923175.23-P1P2					chimp_oranganoid_expressed	TGCGCCGGGGGGAGATGTCGGG	GTGCGCCGGGGGGAGATGTC	1915.0	1398.0	1628.0	1873.0	1385.0	1532.0	1624.92609122201	-0.384081289755075	0.137457991650044	-2.79417213320642	0.0052032773920945	0.0799069283912022
TSHZ1_-_72923210.23-P1P2					chimp_oranganoid_expressed	CCGGCGCATGTATGTACGGGGG	GCCGGCGCATGTATGTACGG	1714.0	1930.0	2018.0	2064.0	2249.0	2081.0	2000.76439817758	0.102350417770627	0.110409372245411	0.927008420472932	0.353922162345492	0.794620104716967
TSHZ1_+_72922910.23-P1P2					chimp_oranganoid_expressed	ACCCGGAGAGTGTGTGCAAGGG	GACCCGGAGAGTGTGTGCAA	1826.0	2138.0	2267.0	2159.0	1674.0	1497.0	1930.99741963396	-0.132784862342923	0.16583768896008	-0.800691707509785	0.423310144417644	0.833526317019497
TSHZ3_-_31839935.23-P1P2					chimp_oranganoid_expressed	GGGCGCCCGGTACCCGAGGGGG	GGGGCGCCCGGTACCCGAGG	1355.0	1076.0	1652.0	1855.0	5758.0	5736.0	2823.16710294288	0.695416761744327	0.507093639430272	1.37137740975343	0.170257335823731	0.629118605464302
TSHZ3_-_31840331.23-P1P2					chimp_oranganoid_expressed	GCCGCGAACCCCGAACGTGGGG	GGCCGCGAACCCCGAACGTG	598.0	432.0	875.0	795.0	451.0	708.0	640.232255720288	-0.2089885614982	0.34517098949085	-0.605463865333734	0.544870827161676	0.887882058640286
TSHZ3_-_31839873.23-P1P2					chimp_oranganoid_expressed	CGCGAGCGGCTCCCCAAATGGG	GCGCGAGCGGCTCCCCAAAT	1428.0	1659.0	1923.0	2015.0	1731.0	1471.0	1697.47290971942	-0.048811253789092	0.167396790915051	-0.291590140541358	0.770600014708433	0.955054680051202
TSN_-_122513257.23-P1P2					chimp_oranganoid_expressed	TAAGACCGGGGGGACGCGGGGG	GTAAGACCGGGGGGACGCGG	903.0	357.0	303.0	970.0	236.0	177.0	495.871194940391	-1.8866464576046	0.30485173371619	-6.18873455173137	6.06491136951606e-10	2.91541302063207e-08
TSN_-_122513248.23-P1P2					chimp_oranganoid_expressed	GTCGTGGCGTAAGACCGGGGGG	GGTCGTGGCGTAAGACCGGG	2097.0	2127.0	2319.0	2127.0	1737.0	1686.0	2022.26795985131	-0.150857552213009	0.126887438678268	-1.1889084828603	0.234475681689583	0.703073162244503
TSN_+_122513317.23-P1P2					chimp_oranganoid_expressed	CAATCAGCCAGTGTAGCAAGGG	GCAATCAGCCAGTGTAGCAA	1273.0	1197.0	1147.0	1156.0	1495.0	1622.0	1311.83895330774	0.114658905686374	0.196503378311733	0.583495849646302	0.559559550187615	0.893257735184447
TSNAX_+_231664527.23-P1P2					chimp_oranganoid_expressed	CAGCCTACGGTGAGACGAGGGG	GCAGCCTACGGTGAGACGAG	2377.0	2291.0	2537.0	2155.0	2736.0	1537.0	2271.50506044138	-0.035554898011717	0.190285720559193	-0.186850058465931	0.851778197032535	0.972643762489938
TSNAX_-_231664903.23-P1P2					chimp_oranganoid_expressed	TCTAAGGCGAGGGCCCTGTGGG	GTCTAAGGCGAGGGCCCTGT	2898.0	2234.0	2530.0	2871.0	2120.0	2020.0	2451.94834064937	-0.412339073434201	0.101130670333783	-4.07729002560026	4.55636449830891e-05	0.0012309371231126
TSNAX_+_231664470.23-P1P2					chimp_oranganoid_expressed	GTACAGGCCGAGGGAACCTGGG	GGTACAGGCCGAGGGAACCT	3141.0	2664.0	3364.0	4598.0	2637.0	3006.0	3222.79901253109	-0.425548446317594	0.155065902508776	-2.7443070296741	0.006063879397613	0.0897383818491914
TSPAN13_+_16793465.23-P1P2					chimp_oranganoid_expressed	CAACGCAGACGTGGGTGGGGGG	GCAACGCAGACGTGGGTGGG	1655.0	2158.0	1929.0	2543.0	3125.0	2642.0	2317.85255119644	0.210271202909564	0.131327271408526	1.60112367107258	0.109349530335064	0.526982560985368
TSPAN13_+_16793187.23-P1P2					chimp_oranganoid_expressed	GAGCCCCAGGCCAGAGCGGGGG	GGAGCCCCAGGCCAGAGCGG	1970.0	1744.0	1581.0	1950.0	2304.0	1692.0	1868.70927937326	-0.142154126618506	0.168546771622398	-0.843410557497833	0.39899886941691	0.820548214751883
TSPAN13_+_16793263.23-P1P2					chimp_oranganoid_expressed	CGCTCCGCCGACCGGGATCGGG	GCGCTCCGCCGACCGGGATC	531.0	416.0	167.0	596.0	447.0	482.0	440.036696856063	-0.637512621916844	0.424045355812168	-1.50340668322101	0.132734204235379	0.570278865366111
TSPAN31_-_58138865.23-P1P2					chimp_oranganoid_expressed	TAAAGAGACAGAAGCTGTCGGG	GTAAAGAGACAGAAGCTGTC	2127.0	2563.0	2778.0	2620.0	3336.0	2074.0	2567.68985920024	0.146881525416804	0.168018977521281	0.874196043707029	0.382011500211306	0.811337475337605
TSPAN31_-_58139220.23-P1P2					chimp_oranganoid_expressed	GGAATGAACTGAAGGCCGTGGG	GGGAATGAACTGAAGGCCGT	2026.0	2333.0	2090.0	2117.0	2392.0	2154.0	2184.25897591389	0.0829171794050183	0.129484011502684	0.640366161371976	0.52193457679244	0.878298690545768
TSPAN31_-_58139062.23-P1P2					chimp_oranganoid_expressed	CCCGTGGGGAGAATCTCTAGGG	GCCCGTGGGGAGAATCTCTA	477.0	859.0	722.0	564.0	645.0	480.0	626.420007948846	0.317969375249048	0.279699171639448	1.13682630300719	0.255610905291325	0.72167063618708
TSPAN5_+_99579368.23-P1P2					chimp_oranganoid_expressed	ATGAACCCAGAGGATGTCCGGG	GATGAACCCAGAGGATGTCC	1712.0	1489.0	1824.0	2004.0	1777.0	1073.0	1642.24829581303	-0.314815117103197	0.201136471712507	-1.56518166209645	0.117540320040186	0.542906482584469
TSPAN5_-_99579743.23-P1P2					chimp_oranganoid_expressed	AGGCGGCCGCGGCAGATGCGGG	GAGGCGGCCGCGGCAGATGC	1497.0	1473.0	1683.0	1941.0	2401.0	2282.0	1860.52725334393	0.137518417858179	0.12795640222436	1.07472870030413	0.282496210325061	0.744850308948335
TSPAN5_-_99579534.23-P1P2					chimp_oranganoid_expressed	CCGCGCGGGGACCGACCGGGGG	GCCGCGCGGGGACCGACCGG	1634.0	1245.0	2150.0	1744.0	2940.0	1654.0	1869.66797708219	0.173330112358295	0.243424204011447	0.71204962161505	0.476434048905579	0.859216981854591
TSPAN6_+_99891514.23-P1P2					chimp_oranganoid_expressed	AGCGGCGGGAGCTCAGGTCGGG	GAGCGGCGGGAGCTCAGGTC	1779.0	1485.0	1687.0	1656.0	2124.0	2105.0	1798.36994038366	0.0494041174852869	0.165948615318432	0.297707319765743	0.765926556255429	0.95405392316826
TSPAN6_+_99891326.23-P1P2					chimp_oranganoid_expressed	TCGATACGGGAGGCGAGGTGGG	GTCGATACGGGAGGCGAGGT	2907.0	2368.0	2585.0	3246.0	1914.0	2530.0	2597.70538499164	-0.420794791892322	0.154790116214026	-2.71848618105885	0.0065581395137268	0.0953201997037217
TSPAN6_+_99891697.23-P1P2					chimp_oranganoid_expressed	TGCGGTGGTGCAGGGTCTCGGG	GTGCGGTGGTGCAGGGTCTC	1563.0	1023.0	1439.0	1277.0	2055.0	2635.0	1651.41532372758	0.181836691292243	0.275479033536561	0.660074521671757	0.509206007904632	0.873494103748037
TSPAN7_+_38421277.23-P1P2					chimp_oranganoid_expressed	GCCACAGGTTAGCTCCAAGGGG	GGCCACAGGTTAGCTCCAAG	769.0	617.0	763.0	617.0	535.0	632.0	658.764489316887	-0.153386617611979	0.228844402302864	-0.670265980152664	0.502688249794183	0.870648538075911
TSPAN7_+_38421176.23-P1P2					chimp_oranganoid_expressed	CAGGAGCTGACCCTATCCCGGG	GCAGGAGCTGACCCTATCCC	2402.0	2332.0	2849.0	2862.0	1441.0	1804.0	2291.32691115261	-0.407008274466634	0.201532034761088	-2.01957110664383	0.0434278946977929	0.333461913549869
TSPAN7_-_38420802.23-P1P2					chimp_oranganoid_expressed	CCGCCGGAGCTCTGTAGTAGGG	GCCGCCGGAGCTCTGTAGTA	951.0	1402.0	1186.0	1128.0	1952.0	1054.0	1269.50308738283	0.39290649032049	0.240894563270452	1.63103095805186	0.102883787360839	0.513731114158223
TSPO_+_43547582.23-P1P2					chimp_oranganoid_expressed	CGAGGGCACGCTCCGGGAAGGG	GCGAGGGCACGCTCCGGGAA	1595.0	1842.0	1557.0	2152.0	2446.0	2362.0	1977.50491599421	0.0957777653677024	0.146854019148223	0.65219709969961	0.514274030715055	0.875239722892046
TSPO_-_43547927.23-P1P2					chimp_oranganoid_expressed	GGAAGCGCGGTCCCAGGAGGGG	GGGAAGCGCGGTCCCAGGAG	1584.0	213.0	196.0	2292.0	655.0	287.0	865.944779899211	-2.67012272974248	0.326065853387712	-8.18890632674603	2.63610604501171e-16	2.49988416413678e-14
TSPO_+_43547937.23-P1P2					chimp_oranganoid_expressed	TCCGCGGAATGGGCAGGAGGGG	GTCCGCGGAATGGGCAGGAG	2619.0	3177.0	2946.0	3316.0	3109.0	2992.0	3020.47918804147	0.0188411180952354	0.121476080366626	0.155101465559073	0.876741326819435	0.977668117515337
TSPYL2_-_53111615.23-P1P2					chimp_oranganoid_expressed	TGCTTACCGGTGCGACTAGGGG	GTGCTTACCGGTGCGACTAG	1631.0	1641.0	1778.0	1995.0	2600.0	2286.0	1970.43883158013	0.143599913987835	0.129075874157526	1.11252327303693	0.265913229376168	0.730827314811321
TSPYL2_+_53111781.23-P1P2					chimp_oranganoid_expressed	TGGAGGCAGCGGCAGTCGGGGG	GTGGAGGCAGCGGCAGTCGG	1728.0	1723.0	2161.0	2750.0	3343.0	2358.0	2310.02626819652	0.0700301534265817	0.147993991810639	0.473195922143828	0.636073406809971	0.920953755980899
TSPYL2_-_53111541.23-P1P2					chimp_oranganoid_expressed	TAGAGCGGGCGCTGTGGGAGGG	GTAGAGCGGGCGCTGTGGGA	2053.0	1908.0	2008.0	2473.0	2349.0	2068.0	2134.19411982543	-0.1502621255574	0.108571918792611	-1.38398701274152	0.166362431463008	0.623477546396145
TSPYL4_-_116575199.23-P1P2					chimp_oranganoid_expressed	GAAGTCAGACTAGTGGGAGGGG	GGAAGTCAGACTAGTGGGAG	2359.0	2385.0	2174.0	2907.0	2398.0	2590.0	2464.38935420235	-0.165321965338066	0.130530954258957	-1.2665345647446	0.205321762699123	0.672581960139911
TSPYL4_-_116575193.23-P1P2					chimp_oranganoid_expressed	TTGGAAGAAGTCAGACTAGGGG	GTTGGAAGAAGTCAGACTAG	1317.0	1504.0	1491.0	1747.0	1888.0	1840.0	1620.59237378399	0.10703740742092	0.127630315407349	0.838651907106052	0.401664673418481	0.821922321686737
TSPYL4_+_116575259.23-P1P2					chimp_oranganoid_expressed	GTAGCACCGCCGAGAGTAAGGG	GGTAGCACCGCCGAGAGTAA	2255.0	2391.0	2208.0	2839.0	2168.0	2309.0	2360.31448999626	-0.189988508398692	0.138507448458842	-1.37168441490096	0.170161702183472	0.628915169468301
TSSC1_+_3381603.23-P1P2					chimp_oranganoid_expressed	CCACTACGGAAGCTGTTCTGGG	GCCACTACGGAAGCTGTTCT	857.0	505.0	665.0	1104.0	453.0	254.0	640.613007253456	-1.16807708062335	0.333345915053759	-3.50409897908894	0.0004581550358379	0.0101941419632734
TSSC1_+_3381352.23-P1P2					chimp_oranganoid_expressed	GATAGCATGCGCGGTCCCAGGG	GGATAGCATGCGCGGTCCCA	1764.0	967.0	958.0	2048.0	660.0	515.0	1159.76389473606	-1.39147776078554	0.228533057005701	-6.08873735387359	1.13804638969952e-09	5.3087632877944e-08
TSSC1_-_3381536.23-P1P2					chimp_oranganoid_expressed	CCGGCGCGTCCCCACCTCGGGG	GCCGGCGCGTCCCCACCTCG	1414.0	632.0	423.0	1412.0	353.0	162.0	743.038806392902	-1.99794426408844	0.369156930966407	-5.41218136920271	6.22615783962845e-08	2.43259721264571e-06
TTBK2_+_43212945.23-P1P2					chimp_oranganoid_expressed	GCCGCAGCGGCGATGGGAGGGG	GGCCGCAGCGGCGATGGGAG	2279.0	962.0	970.0	3101.0	4381.0	4253.0	2600.92470753887	-0.506880737443557	0.502824284589894	-1.00806733679733	0.313422136952856	0.767713904884908
TTBK2_+_43212941.23-P1P2					chimp_oranganoid_expressed	CAGCGGCGATGGGAGCGGTGGG	GCAGCGGCGATGGGAGCGGT	2828.0	2459.0	2835.0	3396.0	3828.0	3457.0	3109.07120201219	-0.0342435156657921	0.108793639970205	-0.314756594918327	0.752946470012337	0.951670879835121
TTBK2_+_43212981.23-P1P2					chimp_oranganoid_expressed	TAACGTCGGGTCGGGTCAGGGG	GTAACGTCGGGTCGGGTCAG	1885.0	1676.0	2058.0	1867.0	1600.0	1500.0	1767.09067180964	-0.177969836144826	0.127206692208751	-1.39906032500846	0.161794893908099	0.616847072364511
TTC17_+_43380543.23-P1P2					chimp_oranganoid_expressed	AGCCTGGGCCGGAGCAAGGGGG	GAGCCTGGGCCGGAGCAAGG	2864.0	2356.0	2935.0	3463.0	3017.0	2681.0	2872.87435509961	-0.235440206233722	0.105518238768214	-2.23127498129399	0.0256629198595613	0.245815197480782
TTC17_+_43380837.23-P1P2					chimp_oranganoid_expressed	CGAGGACCAGGAGACAAGTGGG	GCGAGGACCAGGAGACAAGT	1093.0	1524.0	1066.0	1245.0	1411.0	1254.0	1265.9346138147	0.143569674648014	0.208463976743593	0.688702560944629	0.491010464268282	0.865633285894063
TTC17_+_43380530.23-P1P2					chimp_oranganoid_expressed	GCAAGGCGGCAGCTCGTACGGG	GGCAAGGCGGCAGCTCGTAC	1336.0	1526.0	1321.0	2146.0	2123.0	2335.0	1779.79347978341	0.0446269268770115	0.154269715821374	0.289278596511348	0.772368189979986	0.955488099329281
TTC19_+_15903600.23-P1P2					chimp_oranganoid_expressed	GCCAAGACCCCGCTCACAAGGG	GGCCAAGACCCCGCTCACAA	842.0	715.0	1015.0	1239.0	1402.0	818.0	992.085051316903	-0.104608489966016	0.243445434997502	-0.429699944741578	0.667413923625851	0.929558444417946
TTC19_-_15903564.23-P1P2					chimp_oranganoid_expressed	GCTGAAGCGAGCCAAGGTGGGG	GGCTGAAGCGAGCCAAGGTG	2007.0	1495.0	1506.0	1917.0	1667.0	1890.0	1747.77447188902	-0.298847461998064	0.158847534795137	-1.88134781180887	0.0599246210993147	0.395293982744048
TTC19_-_15903559.23-P1P2					chimp_oranganoid_expressed	CAGCTGCTGAAGCGAGCCAGGG	GCAGCTGCTGAAGCGAGCCA	1771.0	1629.0	2143.0	1865.0	1923.0	1558.0	1810.47106028657	-0.0438302111532206	0.142559478687546	-0.307452100391621	0.75849927680926	0.952470707970931
TTC21B_+_166810297.23-P1P2					chimp_oranganoid_expressed	GGCGCTAGAGCGCTCCGGGGGG	GGGCGCTAGAGCGCTCCGGG	1672.0	1945.0	1450.0	1900.0	2499.0	1643.0	1843.4132152581	0.0404310552829056	0.204393726717525	0.197809668291738	0.843193981439824	0.970811674535127
TTC21B_-_166810037.23-P1P2					chimp_oranganoid_expressed	GGAGACCGGCCGTGAGCAGGGG	GGGAGACCGGCCGTGAGCAG	3704.0	3667.0	3359.0	3847.0	4583.0	3770.0	3810.26311111461	-0.0136751305277797	0.128656663799516	-0.106291661262798	0.915350947459559	0.984602556322439
TTC21B_-_166809892.23-P1P2					chimp_oranganoid_expressed	CCCGGAGGCGCAGTGTCATGGG	GCCCGGAGGCGCAGTGTCAT	2981.0	3328.0	4247.0	3730.0	4247.0	3449.0	3641.20176259545	0.155064169575951	0.121387544238037	1.27743065031347	0.201450249532039	0.667835579224107
TTC3_-_38445574.23-P1P2					chimp_oranganoid_expressed	ACCCGCTCCCTCCCGCCGTGGG	GACCCGCTCCCTCCCGCCGT	1930.0	2059.0	2093.0	2120.0	1330.0	1539.0	1855.09771899068	-0.268837424909043	0.175239754879391	-1.53411208029863	0.12500208189901	0.557668776395122
TTC3_+_38445565.23-P1P2					chimp_oranganoid_expressed	CCTCCACGTCAGCCGACGGGGG	GCCTCCACGTCAGCCGACGG	1586.0	1276.0	1084.0	1840.0	1376.0	809.0	1328.98632657442	-0.626687610931806	0.224570691367984	-2.79060284810233	0.0052609982680872	0.0805877848815705
TTC3_+_38446014.23-P1P2					chimp_oranganoid_expressed	CGCGAGCGCCTCCACCCAGGGG	GCGCGAGCGCCTCCACCCAG	1387.0	1288.0	1823.0	1861.0	656.0	827.0	1312.41732684617	-0.670927532620398	0.295108432585139	-2.27349495486489	0.0229963698110912	0.229852632482202
TTC33_+_40756036.23-P1P2					chimp_oranganoid_expressed	GTGGTCCCGGAGAAGAGATGGG	GGTGGTCCCGGAGAAGAGAT	2073.0	2028.0	2224.0	2653.0	2548.0	2922.0	2393.44633606734	0.0080765481948148	0.125586150907553	0.0643108188000776	0.948722739132348	0.990504477724034
TTC33_+_40755971.23-P1P2					chimp_oranganoid_expressed	GGACTGTTCGAACGCCCAGGGG	GGGACTGTTCGAACGCCCAG	1983.0	1941.0	2678.0	2088.0	2796.0	2070.0	2245.67577316332	0.179109234261452	0.152578552886694	1.17388211431302	0.240442247406842	0.708569397352402
TTC33_-_40755978.23-P1P2					chimp_oranganoid_expressed	ACGGGTTTGGCCCACCCCTGGG	GACGGGTTTGGCCCACCCCT	1602.0	1087.0	1566.0	2629.0	5908.0	5537.0	2968.02046672639	0.322508167132998	0.438982637440404	0.734671806186825	0.462539394886798	0.853261450906607
TTC37_+_94890653.23-P1P2					chimp_oranganoid_expressed	GCCTCGGCGTTTGTAGAAGGGG	GGCCTCGGCGTTTGTAGAAG	1713.0	1390.0	2253.0	2532.0	2219.0	1812.0	1966.55293724336	-0.166194627062958	0.183121169962912	-0.907566433179833	0.364107335584153	0.800906331748385
TTC37_-_94890435.23-P1P2					chimp_oranganoid_expressed	CCTGAGGCGGTCCACCCAGGGG	GCCTGAGGCGGTCCACCCAG	1679.0	967.0	772.0	1803.0	1577.0	1486.0	1374.4443156936	-0.637513033286008	0.222506345715986	-2.86514540173946	0.004168178052465	0.0671403118530439
TTC37_+_94890492.23-P1P2					chimp_oranganoid_expressed	GGCGAGAGCGTGAACTGGGGGG	GGGCGAGAGCGTGAACTGGG	1911.0	1069.0	1337.0	2617.0	2186.0	1359.0	1728.26100170892	-0.656776632019276	0.187136907712242	-3.50960502686725	0.0004487727840527	0.0100105738037728
TTC5_+_20774126.23-P1P2					chimp_oranganoid_expressed	GAGAGGGCGTGCGTCTCTGGGG	GGAGAGGGCGTGCGTCTCTG	2597.0	3180.0	3208.0	3271.0	3837.0	2966.0	3160.16061843817	0.141258912500157	0.120665698686242	1.17066336198377	0.241734117601363	0.709866859071544
TTC5_+_20774089.23-P1P2					chimp_oranganoid_expressed	TGGAGTGGCCGGGAGATGAGGG	GTGGAGTGGCCGGGAGATGA	1503.0	1514.0	1634.0	2478.0	2029.0	2287.0	1889.31637432174	-0.100179731575939	0.136131326754118	-0.735905055541585	0.461788480386952	0.852822353180293
TTC5_-_20773858.23-P1P2					chimp_oranganoid_expressed	AAATTAACCGCAGTCAGGTGGG	GAAATTAACCGCAGTCAGGT	1476.0	1666.0	1829.0	1820.0	2891.0	2831.0	2061.35786188655	0.409107715057249	0.146456959272971	2.7933648021105	0.0052162828820269	0.0800509644140141
TTC7B_-_91282576.23-P1P2					chimp_oranganoid_expressed	CTCAGGGATCCGCTCCCACGGG	GCTCAGGGATCCGCTCCCAC	708.0	808.0	1184.0	734.0	1378.0	1049.0	967.009093456039	0.564731135425057	0.216395991807463	2.60971162500793	0.0090618576762261	0.121415936873924
TTC7B_+_91282749.23-P1P2					chimp_oranganoid_expressed	CGGCGCTCCCGTTACGCCGGGG	GCGGCGCTCCCGTTACGCCG	1261.0	959.0	1395.0	1964.0	1902.0	2254.0	1600.10805942953	-0.0464673394619069	0.181974516567784	-0.255350805916817	0.798452162717596	0.961464267693378
TTC7B_-_91282588.23-P1P2					chimp_oranganoid_expressed	CTCCCACTGGCACTCGGAGGGG	GCTCCCACTGGCACTCGGAG	955.0	838.0	1456.0	1112.0	1292.0	967.0	1094.81450349858	0.0981022750033285	0.230449422157888	0.425699809028445	0.670326601236085	0.930263112419516
TTC8_+_89291027.23-P1P2					chimp_oranganoid_expressed	CTGCCGGTGCGGCCAGCGAGGG	GCTGCCGGTGCGGCCAGCGA	863.0	1135.0	1150.0	988.0	897.0	1123.0	1027.11207034164	0.186176220284284	0.199842648684526	0.931614054906686	0.351536016924519	0.793134854214115
TTC8_+_89291408.23-P1P2					chimp_oranganoid_expressed	TCTGGGACACGTATAGGGGGGG	GTCTGGGACACGTATAGGGG	940.0	1007.0	1167.0	1175.0	1136.0	1083.0	1080.19236459178	0.0267620811214217	0.159077904533207	0.168232547442408	0.866400336676489	0.975888100244338
TTC8_+_89291002.23-P1P2					chimp_oranganoid_expressed	AGCGCTCCAGGAGAGAGGTGGG	GAGCGCTCCAGGAGAGAGGT	1469.0	834.0	612.0	2195.0	548.0	266.0	990.593777087091	-1.81314745057091	0.357364660061699	-5.07366187316304	3.90232213815209e-07	1.39215289724408e-05
TTC9_+_71108664.23-P1P2					chimp_oranganoid_expressed	TTCTCCCCGCTGCTGCCAGGGG	GTTCTCCCCGCTGCTGCCAG	1487.0	1755.0	2120.0	1714.0	1903.0	1448.0	1733.11717464435	0.132992842534132	0.156366206318789	0.850521641888498	0.395035133423239	0.81875280209746
TTC9_-_71108782.23-P1P2					chimp_oranganoid_expressed	GCGGCTTTTAAACCCGGGAGGG	GGCGGCTTTTAAACCCGGGA	1045.0	1123.0	882.0	1068.0	841.0	1208.0	1031.88550156281	-0.0840187382817325	0.241761032141747	-0.347528042618842	0.728194654807001	0.945135638220337
TTC9_-_71108777.23-P1P2					chimp_oranganoid_expressed	CGCCCGCGGCTTTTAAACCGGG	GCGCCCGCGGCTTTTAAACC	573.0	883.0	805.0	742.0	865.0	754.0	768.305060473212	0.305937773041251	0.215413383425698	1.42023567977046	0.155539079492139	0.607121172001053
TTC9C_+_62495990.23-P1P2					chimp_oranganoid_expressed	CTCAAGCAAGGCCCTACTCGGG	GCTCAAGCAAGGCCCTACTC	625.0	558.0	531.0	553.0	763.0	505.0	587.920720785363	-0.042884743702403	0.274415489136816	-0.156276687723781	0.875814931057572	0.977569513683748
TTC9C_-_62496409.23-P1P2					chimp_oranganoid_expressed	GTACCGAGATGCTGTGAGTGGG	GGTACCGAGATGCTGTGAGT	3151.0	3212.0	3635.0	3076.0	3664.0	3320.0	3337.38631336875	0.115427744108262	0.0947305698303801	1.21848463822123	0.223039858924726	0.691891965524411
TTC9C_-_62495951.23-P1P2					chimp_oranganoid_expressed	GGCGGGTCCAATAGAAAGGGGG	GGGCGGGTCCAATAGAAAGG	1892.0	2236.0	1919.0	2230.0	1970.0	1768.0	2004.35400172332	-0.0935764318917986	0.152784217737006	-0.612474464167992	0.540223887989878	0.886294967945859
TTLL1_-_43485001.23-P1P2					chimp_oranganoid_expressed	AAACGAATGGGAAACGTGTGGG	GAAACGAATGGGAAACGTGT	1682.0	1447.0	1980.0	1759.0	2381.0	2220.0	1896.35475001579	0.163763781643242	0.160756088364928	1.01870966946823	0.308340820657514	0.764041310625246
TTLL1_-_43485327.23-P1P2					chimp_oranganoid_expressed	CTCGGAGGAGCGCCCTGCAGGG	GCTCGGAGGAGCGCCCTGCA	1649.0	1766.0	2125.0	2039.0	2184.0	1611.0	1886.12683822322	0.0265575589731262	0.152235000938438	0.174451071103326	0.861510980661033	0.97474594801095
TTLL1_-_43485310.23-P1P2					chimp_oranganoid_expressed	CTCAGAGCGCCGAGGGACTGGG	GCTCAGAGCGCCGAGGGACT	997.0	922.0	1326.0	1336.0	878.0	1093.0	1088.74548303958	-0.176340326661013	0.224845553180724	-0.784273134008907	0.43287986014305	0.838258190821269
TTLL12_-_43583076.23-P1P2					chimp_oranganoid_expressed	GGACCCCGCTCGGCCTCCAGGG	GGGACCCCGCTCGGCCTCCA	1669.0	1194.0	1327.0	2089.0	1093.0	1089.0	1410.77123430259	-0.710587412182937	0.160798229616494	-4.41912460030002	9.91015017744231e-06	0.0002966087942683
TTLL12_+_43582678.23-P1P2					chimp_oranganoid_expressed	ATCTGCCCGGGCCCGAGACGGG	GATCTGCCCGGGCCCGAGAC	2617.0	330.0	269.0	3418.0	1434.0	995.0	1498.75907772973	-2.42517077422763	0.51868122907066	-4.67564785132652	2.9302706878999e-06	9.41715623823721e-05
TTLL12_-_43583590.23-P1P2					chimp_oranganoid_expressed	GCGCGAGCTTGCCAGGAGGGGG	GGCGCGAGCTTGCCAGGAGG	2136.0	1100.0	1546.0	2059.0	1386.0	1231.0	1577.87401356532	-0.712119752347853	0.153669352975663	-4.63410392871655	3.58486873354385e-06	0.0001138459416189
TTLL5_-_76127635.23-P1P2					chimp_oranganoid_expressed	TAACCGGGGAAGCAGCCGTGGG	GTAACCGGGGAAGCAGCCGT	3298.0	3270.0	3478.0	3853.0	3336.0	3054.0	3377.2680376516	-0.154295880334749	0.100442560597452	-1.53616036286776	0.124499054708683	0.556791504519669
TTLL5_-_76127766.23-P1P2					chimp_oranganoid_expressed	CGCGCGCTTCCCTACCCTAGGG	GCGCGCGCTTCCCTACCCTA	2307.0	1804.0	2154.0	2619.0	2070.0	2113.0	2173.09061915735	-0.307723827667945	0.113090552441669	-2.72103921171192	0.0065077041673522	0.0947152452036225
TTLL5_-_76127590.23-P1P2					chimp_oranganoid_expressed	CTGCGCAGTGGCTCCGAGCGGG	GCTGCGCAGTGGCTCCGAGC	891.0	588.0	982.0	542.0	518.0	487.0	673.516641427892	-0.188802355173663	0.255000306352841	-0.740400503332803	0.459057013505707	0.851740722662291
TTLL7_-_84464802.23-P1P2					chimp_oranganoid_expressed	GGGACTCCGGTGCTCGACGGGG	GGGGACTCCGGTGCTCGACG	1871.0	1893.0	1699.0	1973.0	2588.0	2551.0	2084.64536856688	0.123805427434612	0.162299372484952	0.762821356232239	0.445569942838087	0.844665136961773
TTLL7_+_84464958.23-P1P2					chimp_oranganoid_expressed	GGACCTCCTGACTCCGAGGGGG	GGGACCTCCTGACTCCGAGG	2694.0	3134.0	3491.0	3582.0	3696.0	3177.0	3277.76706326673	0.0809260785185027	0.109478409085275	0.739196698186105	0.459787565503429	0.851919725082383
TTLL7_-_84465006.23-P1P2					chimp_oranganoid_expressed	ACAGGAGGGATCAACGGAGGGG	GACAGGAGGGATCAACGGAG	1979.0	1782.0	1619.0	1793.0	1854.0	1776.0	1803.61626886251	-0.134424294997413	0.148033466865786	-0.908066924618392	0.363842864062442	0.800637454324686
TTPAL_-_43104798.23-P1P2					chimp_oranganoid_expressed	GGCCTCGGAAGGTTGTCCAGGG	GGGCCTCGGAAGGTTGTCCA	2022.0	1689.0	1973.0	2637.0	3233.0	2753.0	2356.37407954705	-0.0200205129445467	0.13560483035869	-0.147638641570438	0.882627957696624	0.978675466938205
TTPAL_+_43104616.23-P1P2					chimp_oranganoid_expressed	CACTCACCGGCCCGACTACGGG	GCACTCACCGGCCCGACTAC	2605.0	2556.0	2389.0	2565.0	2402.0	2228.0	2462.88492716453	-0.143525082202033	0.115342784467328	-1.24433516032108	0.213376235708266	0.681867902527581
TTPAL_+_43104594.23-P1P2					chimp_oranganoid_expressed	CGGAGCGCGGGTCAATCGGGGG	GCGGAGCGCGGGTCAATCGG	1891.0	1850.0	2285.0	2683.0	2209.0	2299.0	2189.16664999814	-0.0994676349481027	0.132145291924646	-0.752714179214365	0.451621687518671	0.847730776757975
TTYH1_-_54926678.23-P1P2					chimp_oranganoid_expressed	GCGCCCCGCTCGACTCCGGGGG	GGCGCCCCGCTCGACTCCGG	1212.0	1558.0	1677.0	1771.0	1747.0	1401.0	1552.22612886221	0.0792066325892854	0.168579063473329	0.46984857405983	0.638463207776061	0.921541766072762
TTYH1_-_54926675.23-P1P2					chimp_oranganoid_expressed	CCCGCGCCCCGCTCGACTCGGG	GCCCGCGCCCCGCTCGACTC	898.0	1135.0	1432.0	1049.0	1246.0	1585.0	1218.35714814034	0.440573131344825	0.186197469830666	2.3661606774007	0.0179736419532486	0.195515513656357
TTYH1_+_54927016.23-P1P2					chimp_oranganoid_expressed	GCGTCCCAGGAGAACCTCCGGG	GGCGTCCCAGGAGAACCTCC	1771.0	2264.0	1653.0	2060.0	1827.0	1279.0	1815.16070922655	-0.16879512363653	0.213518219329144	-0.790542016352842	0.429211294456349	0.836478470467032
TUBA1A_-_49582463.23-P1P2					chimp_oranganoid_expressed	GCCCCAGACCCCTCGGTCGGGG	GGCCCCAGACCCCTCGGTCG	1490.0	1511.0	1951.0	1606.0	2526.0	2522.0	1915.83703214762	0.391106252350389	0.162302461151611	2.40973704018602	0.0159640220131798	0.180771508090423
TUBA1A_-_49582806.23-P1P2					chimp_oranganoid_expressed	GCTGATGGCGGAGACGAAGGGG	GGCTGATGGCGGAGACGAAG	3284.0	2514.0	2675.0	3643.0	4686.0	4187.0	3465.10893821436	-0.0754323696929214	0.156875970532526	-0.480840816071839	0.630629638807266	0.918866415881072
TUBA1A_-_49582811.23-P1P2					chimp_oranganoid_expressed	TGGCGGAGACGAAGAGGAGGGG	GTGGCGGAGACGAAGAGGAG	1078.0	494.0	704.0	1431.0	1315.0	869.0	969.120030123582	-0.66828210859518	0.243227465677822	-2.74756021789243	0.0060040482383621	0.0890451089659875
TUBA1C_+_49659305.23-P1P2					chimp_oranganoid_expressed	AGGTCGCTTGAGAAAACGTGGG	GAGGTCGCTTGAGAAAACGT	1600.0	884.0	1274.0	1532.0	1740.0	1278.0	1375.83884668278	-0.347634504125218	0.214213836256791	-1.62283870267132	0.104623889868262	0.517439115174806
TUBA1C_+_49658908.23-P1P2					chimp_oranganoid_expressed	AGGCGAAGGGACGGCAACAGGG	GAGGCGAAGGGACGGCAACA	1245.0	1058.0	1084.0	1477.0	1034.0	1010.0	1151.09738382516	-0.408705199836173	0.157028533534464	-2.60274480463433	0.0092480763819207	0.123262600771617
TUBA1C_+_49658873.23-P1P2					chimp_oranganoid_expressed	AGACTACCAAGGAGTCCGGGGG	GAGACTACCAAGGAGTCCGG	1344.0	1108.0	979.0	1585.0	1425.0	1252.0	1277.28811854565	-0.336717056629659	0.165829041637915	-2.03050716149512	0.0423050139640004	0.32881758711646
TUBB2A_+_3157726.23-P1P2					chimp_oranganoid_expressed	ACGCCGCGCACCGCTCCGAGGG	GACGCCGCGCACCGCTCCGA	2072.0	1690.0	1886.0	2086.0	1908.0	2111.0	1956.85221465944	-0.167601284557982	0.135487877309552	-1.23702052084749	0.216079464331144	0.684660899138166
TUBB2A_-_3157758.23-P1P2					chimp_oranganoid_expressed	GTGCGCGGCGTGGACCGGCGGG	GGTGCGCGGCGTGGACCGGC	1821.0	2143.0	2189.0	1628.0	2328.0	2626.0	2119.44172119857	0.391412730918185	0.153232119226439	2.55437784776554	0.0106377747980258	0.13647254270052
TUBB2A_-_3157715.23-P1P2					chimp_oranganoid_expressed	CATGGTGCCGGCTGCGGAGGGG	GCATGGTGCCGGCTGCGGAG	1466.0	1663.0	1705.0	2067.0	2132.0	2531.0	1912.23298812805	0.156406737139376	0.14334899428652	1.09109057875047	0.275233027968375	0.738793471232608
TUBB2B_-_3227863.23-P1					chimp_oranganoid_expressed	CACTGCGGGGTCACCGGGAGGG	GCACTGCGGGGTCACCGGGA	1678.0	1894.0	2074.0	2140.0	2118.0	2051.0	1983.90951597793	0.0663786448618275	0.117085393104117	0.56692507153989	0.570765089569794	0.897200002229738
TUBB2B_+_3227830.23-P1					chimp_oranganoid_expressed	CCCCGCAGTGGGTGTGTGAGGG	GCCCCGCAGTGGGTGTGTGA	1443.0	1080.0	987.0	1563.0	1154.0	1020.0	1208.62137461232	-0.534854354264205	0.159229316455416	-3.35901934499584	0.0007821959160754	0.0163132520472307
TUBB2B_+_3231512.23-P2					chimp_oranganoid_expressed	GCTGAGAAGGCGCAGATCTGGG	GGCTGAGAAGGCGCAGATCT	1043.0	1291.0	993.0	1320.0	1158.0	1251.0	1175.31883259767	-0.0287118338119838	0.201177301994755	-0.142719051937242	0.886512069480201	0.979328651867428
TUBB3_+_89990181.23-P1					chimp_oranganoid_expressed	AGAGGGCCACGCCCAGACAGGG	GAGAGGGCCACGCCCAGACA	2039.0	2969.0	2365.0	2263.0	2731.0	2435.0	2467.58889393269	0.258991525428833	0.150198841922826	1.72432438301958	0.0846492999009229	0.470594758418106
TUBB3_+_89988412.23-P2					chimp_oranganoid_expressed	AGTCCGGGGTGAGTGTCTGGGG	GAGTCCGGGGTGAGTGTCTG	2420.0	2898.0	2806.0	3023.0	2952.0	2516.0	2762.94636701423	0.0097337824149078	0.124920944571499	0.0779195390196287	0.937892056773385	0.989161306641956
TUBB3_+_89990057.23-P1					chimp_oranganoid_expressed	CGACAGCCCGAGGTCACCTGGG	GCGACAGCCCGAGGTCACCT	2155.0	2692.0	2485.0	2478.0	2270.0	2219.0	2386.1868014399	0.0267681837127603	0.135454381221568	0.19761770325446	0.84334418276365	0.97087217064052
TUBB4A_+_6502330.23-P1P2					chimp_oranganoid_expressed	CTCATATAGCGGCTCCCGGGGG	GCTCATATAGCGGCTCCCGG	333.0	450.0	437.0	482.0	541.0	359.0	430.918912942838	0.114545901581554	0.303355484218556	0.377596277438741	0.705730530491135	0.939857655069956
TUBB4A_-_6501838.23-P1P2					chimp_oranganoid_expressed	CAGCCGAGTCAGCACCCAGGGG	GCAGCCGAGTCAGCACCCAG	2471.0	2610.0	2372.0	2754.0	2599.0	3641.0	2736.52554331124	0.0676351559249279	0.175409051571338	0.385585323670832	0.699803804280592	0.938413314019831
TUBB4A_-_6502251.23-P1P2					chimp_oranganoid_expressed	GCGCTGAGGGTGGACGCGGGGG	GGCGCTGAGGGTGGACGCGG	1885.0	1682.0	1454.0	1986.0	1838.0	2566.0	1898.49514374887	-0.0906936856231569	0.205866451836507	-0.440546212430877	0.659541549726769	0.927657222829298
TUBB4B_+_140137584.23-P2					chimp_oranganoid_expressed	CGTCAGGTAGCGGCCATGGGGG	GCGTCAGGTAGCGGCCATGG	1636.0	1754.0	2282.0	2017.0	2292.0	2479.0	2062.42228764004	0.236871161844939	0.134022262858812	1.76740160024365	0.0771609951466402	0.449881905533007
TUBB4B_+_140135988.23-P1					chimp_oranganoid_expressed	CGGCTCGGCCAATTCCCCGGGG	GCGGCTCGGCCAATTCCCCG	2022.0	1741.0	1263.0	3134.0	3053.0	2779.0	2304.05133811548	-0.297612261897625	0.18155928125558	-1.63920158660838	0.101171283524619	0.510051349547556
TUBB4B_-_140137625.23-P2					chimp_oranganoid_expressed	CGGTTGCCGCCGTGTTCAGGGG	GCGGTTGCCGCCGTGTTCAG	1638.0	1799.0	1743.0	1931.0	2134.0	2046.0	1873.8761019228	0.0812765022321885	0.123324088455733	0.659048067980348	0.509864902248766	0.873830945897818
TUBE1_+_112408612.23-P1P2					chimp_oranganoid_expressed	ACCCAGTCGGTGGTCGTACGGG	GACCCAGTCGGTGGTCGTAC	2266.0	472.0	806.0	2333.0	925.0	737.0	1258.13449855586	-1.70590579349371	0.22174960175685	-7.69293734905663	1.43794935884383e-14	1.13954188639385e-12
TUBE1_+_112408721.23-P1P2					chimp_oranganoid_expressed	GCGGCAGTAGCGTGACTTAGGG	GGCGGCAGTAGCGTGACTTA	1426.0	254.0	248.0	2046.0	268.0	474.0	785.869282669325	-2.51044308993413	0.284506517970559	-8.82385088342305	1.10589463809982e-18	1.34875697562827e-16
TUBE1_-_112408676.23-P1P2					chimp_oranganoid_expressed	CCGGGAGCTTGCTAGCCCGGGG	GCCGGGAGCTTGCTAGCCCG	1794.0	172.0	77.0	1504.0	217.0	129.0	660.286205328534	-3.52550631260831	0.388576224620776	-9.07288220232456	1.15909569915923e-19	1.55806616329337e-17
TUBG2_+_40811504.23-P1P2					chimp_oranganoid_expressed	GGCATCGCTCTTCAGACGTGGG	GGGCATCGCTCTTCAGACGT	1195.0	1432.0	1407.0	1394.0	1100.0	1154.0	1283.28605532214	-0.0665126982688897	0.177115499872586	-0.375532905458516	0.707264179052996	0.940021209711596
TUBG2_+_40811759.23-P1P2					chimp_oranganoid_expressed	GGCTGACACGATCAGAGGGGGG	GGGCTGACACGATCAGAGGG	3271.0	2304.0	2183.0	3099.0	2223.0	2035.0	2529.41580277119	-0.575308529662324	0.113083597600124	-5.0874622126604	3.62886660078235e-07	1.29968117279356e-05
TUBG2_+_40811524.23-P1P2					chimp_oranganoid_expressed	GCAGGGTGATGATCTCCCGGGG	GGCAGGGTGATGATCTCCCG	2422.0	1984.0	2566.0	2571.0	3083.0	2521.0	2508.41833167189	-0.0240113876910601	0.135826994547046	-0.176779201889381	0.859681826234138	0.974390280891983
TUBGCP3_+_113242229.23-P1P2					chimp_oranganoid_expressed	ACCTGTGCTGCAGGATCCTGGG	GACCTGTGCTGCAGGATCCT	1871.0	62.0	107.0	1601.0	662.0	249.0	762.304033183655	-3.41221013990802	0.862600813534449	-3.95572330372228	7.6303436178511e-05	0.0019834500692567
TUBGCP3_+_113242398.23-P1P2					chimp_oranganoid_expressed	GCCCGCGCCTTAGCCTGTCGGG	GGCCCGCGCCTTAGCCTGTC	985.0	700.0	885.0	1220.0	1413.0	710.0	975.015612663901	-0.301812446793613	0.266770424143569	-1.13135647537594	0.257905082968848	0.723827634996296
TUBGCP3_+_113242055.23-P1P2					chimp_oranganoid_expressed	GCCCGGACGAGGGAGCGGAGGG	GGCCCGGACGAGGGAGCGGA	1717.0	37.0	58.0	898.0	127.0	94.0	503.965341315906	-4.26766084612293	0.473082468376503	-9.02096596555024	1.86438006637286e-19	2.45463118162069e-17
TUBGCP4_+_43663289.23-P1P2					chimp_oranganoid_expressed	CTCTGCGGAGACTGAGTCGGGG	GCTCTGCGGAGACTGAGTCG	162.0	4.0	1.0	162.0	192.0	37.0	91.2179936099693	-4.02579403756351	1.11462899720375	-3.61177938817576	0.0003041032212489	0.0070539875514778
TUBGCP4_-_43663531.23-P1P2					chimp_oranganoid_expressed	GGAGGGGGTGACATAACCAGGG	GGGAGGGGGTGACATAACCA	2616.0	99.0	130.0	2662.0	565.0	514.0	1103.38531885069	-3.59654486354602	0.614145973951994	-5.85617266266921	4.736557847594781e-09	2.07001956404102e-07
TUBGCP4_-_43663451.23-P1P2					chimp_oranganoid_expressed	CACAAACCGCCCGACCCAGGGG	GCACAAACCGCCCGACCCAG	767.0	50.0	22.0	705.0	64.0	132.0	294.161088262518	-3.70515343818021	0.557541525540921	-6.64552014235265	3.02148136291182e-11	1.6707202568748801e-09
TUFT1_+_151512831.23-P1P2					chimp_oranganoid_expressed	GTCCCGTTCATCTTCCCTCGGG	GGTCCCGTTCATCTTCCCTC	1733.0	1916.0	1797.0	2126.0	1719.0	1936.0	1870.29588591783	-0.0909211936282386	0.149444206486279	-0.608395572943048	0.542925146959558	0.887215336325787
TUFT1_-_151512838.23-P1P2					chimp_oranganoid_expressed	GTGTGTGCTGCGACCCCGAGGG	GGTGTGTGCTGCGACCCCGA	2005.0	1491.0	2044.0	1912.0	1763.0	1495.0	1784.33740112778	-0.245797362070711	0.144078399502286	-1.70599731062956	0.088008580316223	0.479198948094456
TUFT1_-_151512802.23-P1P2					chimp_oranganoid_expressed	CCCAGTTGGAGCCAGACAGGGG	GCCCAGTTGGAGCCAGACAG	1101.0	542.0	449.0	919.0	248.0	373.0	615.114109966323	-1.38531173019743	0.29286558806075	-4.73019633126055	2.24302809786411e-06	7.31862973090908e-05
TULP3_+_3000459.23-P2					chimp_oranganoid_expressed	GCCAGCGCCTCTCCCCCGAGGG	GGCCAGCGCCTCTCCCCCGA	1441.0	1705.0	1649.0	1459.0	1087.0	1423.0	1469.27612297306	-0.0307601386864368	0.189026914489343	-0.162728883183305	0.870731904608959	0.976771699599515
TULP3_-_2986438.23-P1					chimp_oranganoid_expressed	CAGGAGCTGCGGCCCCGTCGGG	GCAGGAGCTGCGGCCCCGTC	1871.0	1314.0	874.0	1715.0	643.0	820.0	1223.04486128931	-1.02783174044932	0.24633475132473	-4.17249996162493	3.01275650283168e-05	0.0008387841724265
TULP3_-_2986453.23-P1					chimp_oranganoid_expressed	CGTCCGGCCCGGGCTGGTAGGG	GCGTCCGGCCCGGGCTGGTA
TUSC2_-_50365308.23-P1P2					chimp_oranganoid_expressed	TGGCTGTAGTGGGGTACAGGGG	GTGGCTGTAGTGGGGTACAG	1324.0	690.0	592.0	1532.0	1489.0	918.0	1081.35955833012	-0.747420531835793	0.260437181701916	-2.86986876048772	0.004106421977172	0.0663283967392415
TUSC2_+_50365608.23-P1P2					chimp_oranganoid_expressed	CGGCGGCACCTGCGATCAGGGG	GCGGCGGCACCTGCGATCAG	1207.0	1351.0	1454.0	1731.0	1927.0	1270.0	1477.10692476474	0.0103659056100901	0.182640858725504	0.0567556771383193	0.954739821509956	0.991785641525461
TUSC2_+_50365636.23-P1P2					chimp_oranganoid_expressed	AGACAGCCGAGCCTGCGGAGGG	GAGACAGCCGAGCCTGCGGA	2113.0	1949.0	2224.0	2601.0	2373.0	1916.0	2186.91406117556	-0.186195534713258	0.123573929026955	-1.50675418495954	0.131873676989072	0.568798857013275
TUSC3_+_15397934.23-P1P2					chimp_oranganoid_expressed	GCGCCCCGGGCCCCCATCGGGG	GGCGCCCCGGGCCCCCATCG	1943.0	1262.0	1896.0	2376.0	1908.0	1835.0	1858.15799626376	-0.361094390976945	0.156352347805482	-2.30949132549121	0.0209163324899156	0.216186215851706
TUSC3_-_15397799.23-P1P2					chimp_oranganoid_expressed	TCCTCTGCGTCCTCGGCCGGGG	GTCCTCTGCGTCCTCGGCCG	1702.0	2474.0	2168.0	2038.0	2765.0	2525.0	2269.09737210877	0.38084383935948	0.131636197816099	2.89315435782743	0.0038139381106243	0.0625316986665945
TUSC3_+_15397999.23-P1P2					chimp_oranganoid_expressed	GGAAGGGAAAGCTCCCGGTGGG	GGGAAGGGAAAGCTCCCGGT	1419.0	2151.0	2005.0	2190.0	1619.0	1953.0	1887.47915205326	0.0823384653500543	0.20171664697616	0.40818874686027	0.683135109159188	0.934247751290229
TWF1_+_44199676.23-P1P2					chimp_oranganoid_expressed	GGTCACGTAGGGAAGAGCTGGG	GGGTCACGTAGGGAAGAGCT	1434.0	89.0	251.0	1556.0	627.0	662.0	766.617046984019	-2.32760951606363	0.68935976436428	-3.37648008541683	0.0007341968680305	0.0154143325117932
TWF1_+_44199657.23-P1P2					chimp_oranganoid_expressed	GGGACAGTGGAGGCGACTGGGG	GGGGACAGTGGAGGCGACTG	2551.0	2393.0	2090.0	2474.0	2793.0	3647.0	2652.14396089654	0.0585188871636631	0.193239622241954	0.302830684953379	0.762018897535734	0.953084940302796
TWF1_-_44199706.23-P1P2					chimp_oranganoid_expressed	TCCCTACGTGACCAAAAGGGGG	GTCCCTACGTGACCAAAAGG	122.0	87.0	90.0	274.0	295.0	215.0	176.074900238348	-0.318958426618076	0.406257787832711	-0.785113384089556	0.432387093144258	0.838029505853575
TWISTNB_+_19748635.23-P1P2					chimp_oranganoid_expressed	GGAACCTTGACAAGCAGCAGGG	GGGAACCTTGACAAGCAGCA	197.0	6.0	1.0	135.0	3.0	8.0	60.0122845650126	-5.24137890031715	0.855370277100094	-6.12761401774055	8.92066709190885e-10	4.2087499734455e-08
TWISTNB_+_19748474.23-P1P2					chimp_oranganoid_expressed	GGTGGCCGGGCCGCACCAAGGG	GGGTGGCCGGGCCGCACCAA	1112.0	73.0	94.0	1051.0	329.0	350.0	503.413547968155	-2.84422103970397	0.455932875701844	-6.23824512616181	4.42506873136132e-10	2.16272104584128e-08
TWISTNB_+_19748588.23-P1P2					chimp_oranganoid_expressed	GCCAGCGGCGGCTTCTGATGGG	GGCCAGCGGCGGCTTCTGAT	1055.0	63.0	5.0	959.0	35.0	1.0	360.085852083377	-5.38819051395821	1.58604910795044	-3.39724065727136	0.0006806907517404	0.0144275719510227
TXLNA_-_32645351.23-P1P2					chimp_oranganoid_expressed	CCGGTGCGAGGCCAGAGGTGGG	GCCGGTGCGAGGCCAGAGGT	1940.0	1927.0	2563.0	2387.0	5171.0	5194.0	3138.00119368994	0.600988934543772	0.199465408899859	3.01299828305316	0.0025868038112181	0.0454604741609868
TXLNA_-_32645369.23-P1P2					chimp_oranganoid_expressed	TGGGGAAGCCATCGGACGTGGG	GTGGGGAAGCCATCGGACGT	1308.0	1441.0	1469.0	1789.0	2221.0	2130.0	1708.96759869176	0.184873031263138	0.129232275958218	1.4305484438184	0.152559672423617	0.602409674426396
TXLNA_-_32645389.23-P1P2					chimp_oranganoid_expressed	GGCGGTGAGGTACGTGCAGGGG	GGGCGGTGAGGTACGTGCAG	1959.0	2905.0	2669.0	2423.0	3601.0	3153.0	2767.19300212593	0.461573703505914	0.117321322238109	3.93426953174914	8.34500975034778e-05	0.0021556838735412
TXN2_+_36877655.23-P1P2					chimp_oranganoid_expressed	CGACAGGCGTGCCCTTGACGGG	GCGACAGGCGTGCCCTTGAC	1998.0	1380.0	1788.0	2522.0	2002.0	1296.0	1820.93512037173	-0.516658552625362	0.179584873046115	-2.87696031331486	0.0040152609096847	0.0651536511276787
TXN2_+_36877188.23-P1P2					chimp_oranganoid_expressed	AAGACCAATAATGTGTGTAGGG	GAAGACCAATAATGTGTGTA	1355.0	1349.0	1184.0	2125.0	1576.0	1472.0	1500.5532323563	-0.322791861580196	0.161720065153447	-1.99599141438582	0.0459348573353355	0.343735695544082
TXN2_-_36877602.23-P1P2					chimp_oranganoid_expressed	ACCTCGAGCCACCCCCACAGGG	GACCTCGAGCCACCCCCACA	3280.0	1725.0	1770.0	3132.0	769.0	584.0	1903.83120112866	-1.63540553328529	0.243592633421841	-6.7136904360042	1.89762675704366e-11	1.0698328556438501e-09
TXNDC16_+_53018823.23-P1P2					chimp_oranganoid_expressed	CATGAACGGCGGGAAACACGGG	GCATGAACGGCGGGAAACAC	1727.0	1619.0	1623.0	1991.0	2153.0	2581.0	1937.63218358797	0.0447741898749127	0.165016563957853	0.271331488191382	0.786136090429484	0.95835900420409
TXNDC16_-_53019050.23-P1P2					chimp_oranganoid_expressed	CTACCTGCCCGGGACCTGCGGG	GCTACCTGCCCGGGACCTGC	1975.0	2134.0	2837.0	2332.0	3099.0	2737.0	2499.08358192205	0.289247036806084	0.122284549027884	2.36536045727353	0.0180125298897857	0.195745698000747
TXNDC16_+_53019036.23-P1P2					chimp_oranganoid_expressed	GTCCCCGCCCGCAGGTCCCGGG	GGTCCCCGCCCGCAGGTCCC	1996.0	215.0	358.0	2274.0	503.0	641.0	999.504427479683	-2.45377137765029	0.281932976730408	-8.70338548582294	3.2212741735446e-18	3.7491706218793197e-16
TXNDC17_-_6544386.23-P1P2					chimp_oranganoid_expressed	ACGTGCACTCCTCCAGTAGGGG	GACGTGCACTCCTCCAGTAG	2060.0	1626.0	1778.0	2519.0	1451.0	1623.0	1843.69561465129	-0.529930313247439	0.147404946815908	-3.59506464806273	0.0003243110336928	0.0074773320538349
TXNDC17_-_6544420.23-P1P2					chimp_oranganoid_expressed	CCAATGGCCCGCTATGAGGGGG	GCCAATGGCCCGCTATGAGG	1459.0	1271.0	1446.0	1799.0	2007.0	1320.0	1538.19480314223	-0.14705390513332	0.175332254657366	-0.838715645450932	0.401628896614464	0.821907227897592
TXNDC17_-_6544472.23-P1P2					chimp_oranganoid_expressed	GGGCCGTGGAACAGCACAAGGG	GGGGCCGTGGAACAGCACAA	1645.0	1488.0	1174.0	1711.0	1288.0	1606.0	1489.40670198933	-0.299793935055657	0.196036554186884	-1.52927568176831	0.126196115582391	0.559250564440398
TXNDC9_+_99952761.23-P1P2					chimp_oranganoid_expressed	GCTACTGCAAGGCAAAAGCGGG	GGCTACTGCAAGGCAAAAGC	1067.0	901.0	1129.0	1015.0	698.0	1020.0	975.3253226757	-0.1880910260744	0.228696804564095	-0.822447110412883	0.410822476400093	0.827121795415645
TXNDC9_-_99952366.23-P1P2					chimp_oranganoid_expressed	ACAGCTCCGCTGGAAGGGTGGG	GACAGCTCCGCTGGAAGGGT	1848.0	1460.0	1893.0	2335.0	860.0	1260.0	1615.30019299279	-0.69454118902995	0.24480219215602	-2.83715265338513	0.0045517843531667	0.0719943638707942
TXNDC9_+_99952756.23-P1P2					chimp_oranganoid_expressed	TGCAAGGCAAAAGCCGGAGGGG	GTGCAAGGCAAAAGCCGGAG	968.0	560.0	534.0	1113.0	1238.0	1346.0	949.385033516662	-0.366982419752024	0.274335917747522	-1.33771189265041	0.180990372680139	0.643706677304733
TXNL1_-_54305844.23-P1P2					chimp_oranganoid_expressed	GCCGAGTCACGCCAGGGAGGGG	GGCCGAGTCACGCCAGGGAG	2036.0	674.0	596.0	2445.0	2460.0	2841.0	1815.13946203087	-0.91299234357834	0.541949378725594	-1.68464505988597	0.0920570722212988	0.489242349904885
TXNL1_-_54305813.23-P1P2					chimp_oranganoid_expressed	GACCGCCGAGTCTTCTCCCGGG	GGACCGCCGAGTCTTCTCCC	3033.0	2415.0	3198.0	4060.0	4759.0	4170.0	3561.50701041072	-0.0281590845251935	0.128784487714851	-0.218652766531495	0.826920545446966	0.967341656912651
TXNL1_+_54305637.23-P1P2					chimp_oranganoid_expressed	AAGCCCGTCGGGAGCGACCGGG	GAAGCCCGTCGGGAGCGACC	1459.0	1214.0	1304.0	1597.0	1666.0	1456.0	1442.84533138973	-0.158988751580898	0.14240118529768	-1.11648474869463	0.264214694898607	0.729012887945778
TXNRD1_-_104609641.23-ENST00000429002.2,ENST00000525566.1					chimp_oranganoid_expressed	CAACGGAGCTGCAGACGAAGGG	GCAACGGAGCTGCAGACGAA
TXNRD1_-_104609903.23-ENST00000429002.2,ENST00000525566.1					chimp_oranganoid_expressed	CGCTGGCTGTGAGAGAGGTGGG	GCGCTGGCTGTGAGAGAGGT
TXNRD1_-_104609607.23-ENST00000429002.2,ENST00000525566.1					chimp_oranganoid_expressed	TGCGCCGAGGGCAAGGCAGGGG	GTGCGCCGAGGGCAAGGCAG
TYMS_-_657595.23-P1P2					chimp_oranganoid_expressed	GACCCCGCCGAGCAGGAAGGGG	GGACCCCGCCGAGCAGGAAG	2247.0	2454.0	2966.0	2901.0	2031.0	1669.0	2378.82815724369	-0.24649821811968	0.186391730031072	-1.32247400718148	0.186010359221257	0.650111624787748
TYMS_-_657902.23-P1P2					chimp_oranganoid_expressed	AGGACGACCGCACGGGCACGGG	GAGGACGACCGCACGGGCAC	2815.0	2724.0	3718.0	3619.0	3587.0	4534.0	3473.96509221582	0.145563733438619	0.150040048129739	0.970165867400624	0.331963821292367	0.780559332395669
TYMS_-_657896.23-P1P2					chimp_oranganoid_expressed	TCAGGAAGGACGACCGCACGGG	GTCAGGAAGGACGACCGCAC	858.0	997.0	1034.0	1130.0	1300.0	1715.0	1163.0555186411	0.298871606664845	0.198355747905993	1.50674537955154	0.131875934871222	0.568798857013275
TYW1_+_66461837.23-P1P2					chimp_oranganoid_expressed	CGAGTGCCTGCAGACCTGTGGG	GCGAGTGCCTGCAGACCTGT	2800.0	2532.0	2057.0	2458.0	2270.0	2190.0	2396.17570165988	-0.244383825839783	0.149984662579848	-1.62939211007445	0.103230037974964	0.514503149983392
TYW1_-_66461852.23-P1P2					chimp_oranganoid_expressed	TGGCTGCCCACAGGTCTGCGGG	GTGGCTGCCCACAGGTCTGC	870.0	701.0	917.0	1419.0	949.0	1185.0	997.538153677493	-0.29406844917185	0.204749720440504	-1.43623370297739	0.150935851778204	0.599692612914624
TYW1_+_66461903.23-P1P2					chimp_oranganoid_expressed	ATAGCCCGATGATTCGCACGGG	GATAGCCCGATGATTCGCAC	1983.0	1905.0	1554.0	1821.0	2005.0	2185.0	1910.32298611458	-0.0314886827084246	0.180845619399104	-0.174119134392373	0.861771835822262	0.974781843135441
U2AF1_+_44527626.23-P1P2					chimp_oranganoid_expressed	GCGTCGGCAGCAGTGTCGAGGG	GGCGTCGGCAGCAGTGTCGA	1879.0	67.0	76.0	1401.0	56.0	219.0	630.443157960637	-4.11392992518737	0.772113838609136	-5.32813908969445	9.92241285555194e-08	3.79173966467383e-06
U2AF1_+_44527641.23-P1P2					chimp_oranganoid_expressed	TCGGCAGGGTCGGCGGCGTGGG	GTCGGCAGGGTCGGCGGCGT	1729.0	186.0	40.0	863.0	87.0	142.0	526.351651487136	-3.46277489874389	0.831464420014515	-4.16466996709666	3.11803271163698e-05	0.0008668794163892
U2AF1_+_44527620.23-P1P2					chimp_oranganoid_expressed	GCAGCAGTGTCGACGGCAGGGG	GGCAGCAGTGTCGACGGCAG	1871.0	73.0	138.0	993.0	216.0	186.0	595.181221498504	-3.37234019783678	0.432140165209439	-7.80381105330108	6.0065102063196205e-15	4.93931046659911e-13
U2AF1L4_+_36236304.23-P1P2					chimp_oranganoid_expressed	TAAGAGCAGCCAGACCTGGGGG	GTAAGAGCAGCCAGACCTGG	2708.0	2260.0	2524.0	1924.0	2419.0	1902.0	2298.69712142269	-0.0484625759830728	0.144983682490374	-0.334262278006977	0.738181652727366	0.947737186727893
U2AF1L4_+_36235809.23-P1P2					chimp_oranganoid_expressed	CATGCGTACAGGCTACACAGGG	GCATGCGTACAGGCTACACA	3043.0	3381.0	3055.0	3262.0	5003.0	3330.0	3488.95058159697	0.178696299724856	0.164526431627278	1.0861251773191	0.277423614713039	0.740668053385655
U2AF1L4_+_36236288.23-P1P2					chimp_oranganoid_expressed	TGGAGGGCTTGGGTAAAAAGGG	GTGGAGGGCTTGGGTAAAAA	2141.0	2606.0	2286.0	2410.0	2758.0	3911.0	2676.16912426737	0.301125032519593	0.186284303309279	1.61648097649778	0.105990363154095	0.519986735512366
U2SURP_-_142720503.23-P1P2					chimp_oranganoid_expressed	ACGCCAGGCGGATCTCAGAGGG	GACGCCAGGCGGATCTCAGA	2800.0	539.0	553.0	3278.0	1339.0	1492.0	1661.13499276791	-1.85613155660334	0.249393150643825	-7.44259235593126	9.87283883144943e-14	7.145633449906679e-12
U2SURP_+_142720818.23-P1P2					chimp_oranganoid_expressed	GCGCAGGAAGCTGAGATACGGG	GGCGCAGGAAGCTGAGATAC	2727.0	284.0	269.0	3241.0	1417.0	1219.0	1516.60779152027	-2.45802715493303	0.579809819133164	-4.23936793379571	2.24150015723831e-05	0.0006370015766545
U2SURP_-_142720476.23-P1P2					chimp_oranganoid_expressed	GGGGCAAAGCTCAAGATGGGGG	GGGGGCAAAGCTCAAGATGG	1402.0	604.0	877.0	1570.0	1605.0	1147.0	1187.95986382239	-0.615050310403196	0.243387160010251	-2.52704501904411	0.0115026756940379	0.144418768379505
UACA_-_71055449.23-P1P2					chimp_oranganoid_expressed	TCGGAGGCTTGGGAGAAAGGGG	GTCGGAGGCTTGGGAGAAAG	2748.0	2688.0	2322.0	3092.0	2834.0	3570.0	2870.22408163434	-0.0702566614814693	0.161668437075098	-0.434572528519179	0.663872738949312	0.928823598228996
UACA_+_71055403.23-P1P2					chimp_oranganoid_expressed	TCTGGAAGAAACCTCAGTGGGG	GTCTGGAAGAAACCTCAGTG	839.0	825.0	773.0	1219.0	1441.0	1257.0	1046.31753026415	0.004412455630992	0.179237474297498	0.0246179301972773	0.980359717404323	0.996653663842462
UACA_-_71055470.23-P1P2					chimp_oranganoid_expressed	GTGGGGAAGAGACCCGTAGGGG	GGTGGGGAAGAGACCCGTAG	2188.0	353.0	841.0	2049.0	2578.0	2953.0	1799.02453721176	-0.93956373068944	0.751487546550525	-1.25027185746753	0.211200255171112	0.679385747906797
UAP1_-_162531958.23-P1P2					chimp_oranganoid_expressed	AGTGGGGCCTCTCCCGGGTGGG	GAGTGGGGCCTCTCCCGGGT	2273.0	2231.0	1729.0	2084.0	549.0	753.0	1634.91649767496	-1.01850943105708	0.469275962745534	-2.17038483091742	0.0299777049749965	0.270177882401757
UAP1_-_162531891.23-P1P2					chimp_oranganoid_expressed	GCGTTGTGGGAGGAGGTCTGGG	GGCGTTGTGGGAGGAGGTCT	1638.0	1496.0	1425.0	1299.0	1364.0	1199.0	1411.06489651214	-0.12718106594881	0.150178691192102	-0.846864924306242	0.397070415163652	0.819611092594529
UAP1_-_162531574.23-P1P2					chimp_oranganoid_expressed	TCGCGCCGAGAAAGGTGAGGGG	GTCGCGCCGAGAAAGGTGAG	913.0	1207.0	1393.0	1166.0	882.0	906.0	1079.31808216818	0.0111955708826228	0.221469709347001	0.0505512510746174	0.95968310912772	0.992871444089509
UBA2_-_34919351.23-P1P2					chimp_oranganoid_expressed	TCCCGCCATGGCACTGTCGGGG	GTCCCGCCATGGCACTGTCG	1742.0	1646.0	1734.0	2063.0	1831.0	1626.0	1769.29737283043	-0.184487068917516	0.120869979405627	-1.52632663482466	0.126928538620805	0.560486319388999
UBA2_+_34919332.23-P1P2					chimp_oranganoid_expressed	CCCCGCGACAGTGCCATGGGGG	GCCCCGCGACAGTGCCATGG	2008.0	1709.0	1914.0	1962.0	1979.0	1875.0	1906.03232009104	-0.122999836529339	0.119606540074906	-1.02837049255257	0.303775583180794	0.760775371396205
UBA2_+_34919311.23-P1P2					chimp_oranganoid_expressed	GGACAACCACGAGCCGCGGGGG	GGGACAACCACGAGCCGCGG	1592.0	874.0	713.0	1723.0	1053.0	689.0	1108.99417784984	-1.02809979173803	0.218860777783465	-4.69750588547759	2.63357598505369e-06	8.51600057380462e-05
UBA5_-_132379610.23-P1P2					chimp_oranganoid_expressed	CTCCGTGAGGTCAGAAGTGGGG	GCTCCGTGAGGTCAGAAGTG	1648.0	411.0	437.0	1824.0	1058.0	877.0	1037.52262980002	-1.50427977899082	0.26342253007935	-5.71052057900169	1.12631116371865e-08	4.73785187678675e-07
UBA5_+_132379624.23-P1P2					chimp_oranganoid_expressed	TGGCGGGCGTCCCCATGAGGGG	GTGGCGGGCGTCCCCATGAG	1082.0	182.0	433.0	1234.0	515.0	487.0	653.006542151122	-1.61400429275986	0.340580165587382	-4.73898499043908	2.14791412115898e-06	7.0221275317943e-05
UBA5_-_132379232.23-P1P2					chimp_oranganoid_expressed	GGAGACGTGTCTGTCTGTGGGG	GGGAGACGTGTCTGTCTGTG	2529.0	866.0	638.0	3164.0	1425.0	1409.0	1666.68041789453	-1.49234584105475	0.21178397336285	-7.04654756145267	1.83411453394318e-12	1.1505868990105001e-10
UBA6_+_68566839.23-P1P2					chimp_oranganoid_expressed	CCGGCGGCGGTGTCTCAGGGGG	GCCGGCGGCGGTGTCTCAGG	1603.0	1275.0	1036.0	2030.0	256.0	442.0	1122.4210188439	-1.64243539898507	0.635316008932905	-2.58522589686312	0.0097315215611338	0.128039755936206
UBA6_+_68566842.23-P1P2					chimp_oranganoid_expressed	TAGCCGGCGGCGGTGTCTCGGG	GTAGCCGGCGGCGGTGTCTC	792.0	81.0	66.0	1215.0	39.0	16.0	368.942866350803	-4.56911034410501	0.512306575385106	-8.91870329923126	4.71779439687573e-19	5.98151298024817e-17
UBA6_+_68566829.23-P1P2					chimp_oranganoid_expressed	TGTCTCAGGCGGCAATGGAGGG	GTGTCTCAGGCGGCAATGGA	3016.0	1796.0	2028.0	3052.0	391.0	183.0	1775.07718926813	-2.29135285323523	0.784570437345863	-2.92051897977024	0.003494489108449	0.0582582973174468
UBAC1_+_138853168.23-P1P2					chimp_oranganoid_expressed	GGGAGCGAGGCGACCGCTGGGG	GGGGAGCGAGGCGACCGCTG	2031.0	2076.0	2253.0	2399.0	2512.0	2900.0	2350.20463314312	0.100488102609588	0.130559200122889	0.769674618985128	0.441492929467699	0.842496626380167
UBAC1_-_138852684.23-P1P2					chimp_oranganoid_expressed	GACGAGCGTCCAGAGGTGTGGG	GGACGAGCGTCCAGAGGTGT	2984.0	2415.0	2550.0	3196.0	2633.0	2780.0	2757.52184110585	-0.285317205756617	0.107150734712741	-2.66276480998025	0.0077501561865269	0.108379990863803
UBAC1_-_138852788.23-P1P2					chimp_oranganoid_expressed	GGCGGCGGACCCCAGGTCGGGG	GGGCGGCGGACCCCAGGTCG	1284.0	1060.0	1526.0	1580.0	2037.0	1597.0	1496.86678420169	0.0633519614268976	0.177280999956404	0.357353362416032	0.720827286159822	0.942794622426279
UBAC2_+_99853484.23-P1P2					chimp_oranganoid_expressed	CCGGCCCACGAGAACACCAGGG	GCCGGCCCACGAGAACACCA	2109.0	2279.0	2491.0	3027.0	3536.0	2384.0	2611.27509025269	0.0336471361332975	0.148527102937824	0.226538695414956	0.82078246678183	0.966084895573512
UBAC2_+_99853181.23-P1P2					chimp_oranganoid_expressed	CGGTACTCACAGAGCCCACGGG	GCGGTACTCACAGAGCCCAC	2895.0	3018.0	3293.0	2255.0	2438.0	2765.0	2792.10053898681	0.131937669106568	0.12075193497559	1.09263399491891	0.274554530621115	0.738191577197398
UBAC2_-_99853188.23-P1P2					chimp_oranganoid_expressed	CACCAGCACCGGCTCCAGTGGG	GCACCAGCACCGGCTCCAGT	1885.0	2127.0	2107.0	2352.0	3527.0	2690.0	2422.57772127856	0.247920410671682	0.14155032485414	1.75146479477988	0.0798658803663992	0.457246267759194
UBAP2_-_34048495.23-P1P2					chimp_oranganoid_expressed	TACTGGCAGGCACCGAGGTGGG	GTACTGGCAGGCACCGAGGT	1893.0	1913.0	1698.0	2045.0	2431.0	1819.0	1959.65534268275	-0.0408012888257474	0.158157802271615	-0.257978349722365	0.796423616228304	0.961000607903893
UBAP2_-_34048620.23-P1P2					chimp_oranganoid_expressed	AAGCACAGGGCAACGTGAGGGG	GAAGCACAGGGCAACGTGAG	1654.0	1679.0	1997.0	2066.0	1634.0	1279.0	1716.03731392285	-0.223128207388832	0.174294113389526	-1.28018211888871	0.20048109309693	0.667074991876259
UBAP2_+_34048878.23-P1P2					chimp_oranganoid_expressed	CGCTTTGTAAGAGGCACATGGG	GCGCTTTGTAAGAGGCACAT	2775.0	2411.0	2904.0	2549.0	2660.0	1519.0	2473.11084310417	-0.216774268932237	0.186464766956947	-1.16254814499239	0.245012880171371	0.712714810273044
UBAP2L_-_154193825.23-P1P2					chimp_oranganoid_expressed	TGCGGCTAGAGCCTGAGAGGGG	GTGCGGCTAGAGCCTGAGAG	1537.0	1805.0	1946.0	1103.0	258.0	123.0	1158.03477911685	-1.3893291505479	0.795827444645015	-1.74576682407279	0.080851477988922	0.45990269402139
UBAP2L_-_154193461.23-P1P2					chimp_oranganoid_expressed	AGGAGACTGAGGTAAAGTTGGG	GAGGAGACTGAGGTAAAGTT	2542.0	3678.0	3266.0	2636.0	348.0	222.0	2166.97744623319	-1.8113574127775	0.93845316852066	-1.93015216266237	0.0535879868305877	0.373416075855703
UBAP2L_-_154193471.23-P1P2					chimp_oranganoid_expressed	GGTAAAGTTGGGAGCGCAGGGG	GGGTAAAGTTGGGAGCGCAG	1208.0	1529.0	1487.0	1243.0	169.0	180.0	990.75012048195	-1.56953746274177	0.81154957233544	-1.93400072681331	0.0531130384860811	0.371712688748192
UBB_-_16284466.23-P1P2					chimp_oranganoid_expressed	CCCTGTGGGTGGACGTGGTGGG	GCCCTGTGGGTGGACGTGGT	1468.0	1151.0	1059.0	1898.0	1355.0	1440.0	1389.97358259423	-0.45576695870642	0.154093846366721	-2.95772329299744	0.0030992019186105	0.05281616417722
UBB_-_16284415.23-P1P2					chimp_oranganoid_expressed	AGCCCGGAGCATTTAGGGGGGG	GAGCCCGGAGCATTTAGGGG	2467.0	2554.0	2557.0	2513.0	2424.0	2700.0	2537.44946988248	0.0083345774072465	0.121355582437781	0.0686789782540058	0.945245151609343	0.990007114627885
UBB_+_16284446.23-P1P2					chimp_oranganoid_expressed	ACCAACCACGTCCACCCACGGG	GACCAACCACGTCCACCCAC	1160.0	1081.0	733.0	1233.0	1226.0	905.0	1056.02634570777	-0.313043409774558	0.240528951914223	-1.30147912458453	0.19309450544692	0.658713049176133
UBC_-_125398724.23-P1P2					chimp_oranganoid_expressed	CGCGCGCTCCCAAAGGTACGGG	GCGCGCGCTCCCAAAGGTAC	1220.0	680.0	777.0	1145.0	964.0	656.0	906.966149456573	-0.663124557380443	0.215093972841562	-3.08295276069358	0.0020495768725401	0.0373884524446835
UBC_+_125399203.23-P1P2					chimp_oranganoid_expressed	TATAAGGACGCGCCGGGTGGGG	GTATAAGGACGCGCCGGGTG	2868.0	2516.0	3309.0	3358.0	3568.0	3575.0	3178.00036571022	0.018491800386226	0.116366217650758	0.158910384470209	0.873739479038524	0.977190703215253
UBC_-_125398739.23-P1P2					chimp_oranganoid_expressed	GTACGGGTGCACTGCCCAAGGG	GGTACGGGTGCACTGCCCAA	1987.0	1209.0	1518.0	2510.0	1482.0	1314.0	1665.13952373213	-0.732573345004292	0.137176038176815	-5.34038856013635	9.2747576526205e-08	3.55724556346858e-06
UBE2B_-_133707036.23-P1P2					chimp_oranganoid_expressed	GGAACCGCGCCCCGCTGAAGGG	GGGAACCGCGCCCCGCTGAA	1791.0	1838.0	1561.0	2224.0	1567.0	1367.0	1727.04672203112	-0.374689849301971	0.172327092307054	-2.17429450172783	0.0296830250813819	0.268520413669906
UBE2B_-_133707717.23-P1P2					chimp_oranganoid_expressed	GCGGGAGCTTGTTCCTCTCGGG	GGCGGGAGCTTGTTCCTCTC	1012.0	1391.0	1504.0	1579.0	1167.0	1275.0	1317.7243363231	0.0214478201575302	0.21017867034129	0.102045655359333	0.918720436467811	0.985286088420987
UBE2B_-_133707319.23-P1P2					chimp_oranganoid_expressed	GCCCGGAGGAGGCTCATGCGGG	GGCCCGGAGGAGGCTCATGC	1010.0	764.0	723.0	935.0	1036.0	868.0	887.831584273068	-0.249008702092962	0.215723056431244	-1.15429804404021	0.248377998143444	0.715323901832093
UBE2D2_+_138940961.23-P1P2					chimp_oranganoid_expressed	CCTGCTGCAGGTGGACCGAGGG	GCCTGCTGCAGGTGGACCGA	2393.0	2492.0	2845.0	2588.0	2035.0	2634.0	2501.55391339192	-0.0283723169827207	0.152101156112682	-0.186535840409401	0.852024575467437	0.972683300663136
UBE2D2_+_138941463.23-P1P2					chimp_oranganoid_expressed	GCGAGCCCGACGGAGACTAGGG	GGCGAGCCCGACGGAGACTA	2150.0	2154.0	2310.0	2108.0	2215.0	1946.0	2148.00105848239	-0.0172534918035907	0.107546601440943	-0.160428052327299	0.872543893236414	0.977070266274088
UBE2D2_+_138941490.23-P1P2					chimp_oranganoid_expressed	GCACCGGCAGCAAGATCCAGGG	GGCACCGGCAGCAAGATCCA	1668.0	1017.0	1400.0	1919.0	2221.0	2177.0	1714.46058174641	-0.186291490284517	0.196871810245952	-0.946257821532617	0.344017100763769	0.788338712807839
UBE2D3_-_103748988.23-P1P2					chimp_oranganoid_expressed	ACGAGTGGCGGAAACCCTTGGG	GACGAGTGGCGGAAACCCTT	2637.0	2739.0	3104.0	3316.0	4877.0	4252.0	3447.22318504998	0.265331971594695	0.121362748470123	2.18627194043825	0.0287957157380192	0.263881920135388
UBE2D3_+_103748653.23-P1P2					chimp_oranganoid_expressed	CGTGCGCGTGAGCCCCGTAGGG	GCGTGCGCGTGAGCCCCGTA	2184.0	1893.0	1554.0	1729.0	1760.0	2027.0	1866.82610146499	-0.141192057129479	0.191503697287886	-0.737281102814562	0.460951421600793	0.852520759789756
UBE2D3_-_103748127.23-P1P2					chimp_oranganoid_expressed	CGCTATACCGGCGTCACTAGGG	GCGCTATACCGGCGTCACTA	1409.0	1552.0	1308.0	1958.0	1281.0	1030.0	1423.70577564326	-0.415895493470904	0.211387263076473	-1.96745767657935	0.049130470638596	0.356538230034424
UBE2D4_-_43966444.23-P1P2					chimp_oranganoid_expressed	ACAGCGGGTTCCCCCTGTAGGG	GACAGCGGGTTCCCCCTGTA	2256.0	3275.0	3182.0	2286.0	2568.0	2986.0	2765.2616118253	0.368449301574808	0.131518667863798	2.80149812615482	0.0050865936529633	0.0784607070969592
UBE2D4_-_43966456.23-P1P2					chimp_oranganoid_expressed	CCCTGTAGGGTATCCAGAAGGG	GCCCTGTAGGGTATCCAGAA	1697.0	1348.0	1831.0	1292.0	1569.0	1813.0	1592.3930950019	0.101508279404478	0.191926520210623	0.52889136578458	0.596880811892756	0.906858140265191
UBE2D4_-_43966465.23-P1P2					chimp_oranganoid_expressed	GTATCCAGAAGGGCTGGGTGGG	GGTATCCAGAAGGGCTGGGT	2500.0	2965.0	3057.0	2770.0	3631.0	4518.0	3222.39802855255	0.378920307131615	0.148703773568494	2.54815528912641	0.0108294253058273	0.138281717540326
UBE2E2_+_23244982.23-P1P2					chimp_oranganoid_expressed	AGGGAGGACGCCCGAGGAGGGG	GAGGGAGGACGCCCGAGGAG	1535.0	1560.0	1500.0	1754.0	1519.0	1404.0	1545.07381846717	-0.167350762511068	0.138735092291116	-1.20626122596226	0.227716783067795	0.696662152165526
UBE2E2_-_23244670.23-P1P2					chimp_oranganoid_expressed	TTCACTTTCCAGGACTCAGGGG	GTTCACTTTCCAGGACTCAG	2974.0	3764.0	2856.0	2930.0	3420.0	4336.0	3383.00358267339	0.251814209310157	0.180785114135579	1.39289238781745	0.163652334678908	0.61957550812732
UBE2E2_+_23244979.23-P1P2					chimp_oranganoid_expressed	GAGGACGCCCGAGGAGGGGGGG	GGAGGACGCCCGAGGAGGGG	1409.0	1260.0	1604.0	1400.0	2019.0	1990.0	1601.74335675257	0.225511244026786	0.17510513835845	1.28786194477715	0.197794024580441	0.664230321318005
UBE2E3_+_181845565.23-P1P2					chimp_oranganoid_expressed	GGAAAAAAAGAAGCCGAGGGGG	GGGAAAAAAAGAAGCCGAGG	1999.0	2278.0	2168.0	1973.0	2584.0	2398.0	2228.87286469279	0.210867888071007	0.127983756789281	1.64761445796743	0.0994318116673581	0.505747971100889
UBE2E3_+_181845327.23-P1P2					chimp_oranganoid_expressed	GCGCAGTCAGCAAGTTCCGGGG	GGCGCAGTCAGCAAGTTCCG	1264.0	1605.0	1445.0	1638.0	1577.0	1389.0	1483.16253836324	0.0282660052706356	0.162591561082177	0.173846693410794	0.861985947048008	0.974847333979892
UBE2E3_+_181845568.23-P1P2					chimp_oranganoid_expressed	GAGGGAAAAAAAGAAGCCGGGG	GGAGGGAAAAAAAGAAGCCG	1814.0	2150.0	1847.0	2558.0	1069.0	1601.0	1849.17330724258	-0.451988774817669	0.2543028864571	-1.77736391872971	0.0755083832506725	0.44524314163082
UBE2F_+_238875668.23-P1P2					chimp_oranganoid_expressed	CAGCCGCACCGGCTCCCGGGGG	GCAGCCGCACCGGCTCCCGG	2084.0	534.0	310.0	1879.0	335.0	223.0	909.064417834614	-2.55916675544917	0.294213163114882	-8.69834214198596	3.3676786620729397e-18	3.91269117256538e-16
UBE2F_-_238875696.23-P1P2					chimp_oranganoid_expressed	GAGCCGGTGCGGCTGTGAGGGG	GGAGCCGGTGCGGCTGTGAG	3316.0	3870.0	4907.0	2841.0	1327.0	758.0	2881.44986860784	-0.655233701739427	0.53230537900866	-1.23093571393117	0.21834690888797	0.686922673851697
UBE2F_-_238876121.23-P1P2					chimp_oranganoid_expressed	GCCGAGCGTGGCACAGACCGGG	GGCCGAGCGTGGCACAGACC	2359.0	2563.0	2587.0	2457.0	2385.0	2355.0	2453.19084664451	0.0044953652471732	0.107409551761551	0.0418525650042085	0.966616230879502	0.994186240187193
UBE2G1_-_4269718.23-P1P2					chimp_oranganoid_expressed	GGAACCCGGGCCCCGCGACGGG	GGGAACCCGGGCCCCGCGAC	462.0	252.0	309.0	876.0	918.0	713.0	575.096076700412	-0.457844828210348	0.275705722972828	-1.66062867057522	0.0967880471309556	0.499780375529566
UBE2G1_+_4269432.23-P1P2					chimp_oranganoid_expressed	TGCGAGGGTGGGGACCTCGGGG	GTGCGAGGGTGGGGACCTCG	1282.0	1302.0	1024.0	1491.0	1830.0	1628.0	1417.20989540696	0.0028690826593423	0.192538392206318	0.0149013535766307	0.988110880044955	0.997981490333698
UBE2G1_+_4269376.23-P1P2					chimp_oranganoid_expressed	GGCTCTTGGAGGGCACTGGGGG	GGGCTCTTGGAGGGCACTGG	881.0	626.0	876.0	1137.0	1146.0	887.0	916.303037582561	-0.236805055304512	0.204413789006426	-1.15845930186768	0.246676650847907	0.713979063978628
UBE2G2_-_46221820.23-P1P2					chimp_oranganoid_expressed	GGCGCGCTGTCCGGGTGGTGGG	GGGCGCGCTGTCCGGGTGGT	2324.0	2153.0	1759.0	2606.0	2806.0	2300.0	2315.61945061465	-0.172213764045356	0.158747688950521	-1.08482690478116	0.277998326907921	0.741124461034213
UBE2G2_+_46221681.23-P1P2					chimp_oranganoid_expressed	CGGCTGAGGCGAGGTCGCTGGG	GCGGCTGAGGCGAGGTCGCT	1570.0	1143.0	1124.0	1572.0	877.0	1121.0	1241.09820231792	-0.591298385213164	0.183465686003299	-3.22293720473992	0.0012688336648102	0.0248947520760915
UBE2G2_+_46221718.23-P1P2					chimp_oranganoid_expressed	GAAGCAGTCCCCGGTGTCGGGG	GGAAGCAGTCCCCGGTGTCG	1215.0	1478.0	1466.0	1789.0	1220.0	1220.0	1396.21243875472	-0.185880336292512	0.198477253730787	-0.93653218592312	0.348999248986701	0.791554270446451
UBE2H_-_129592396.23-P1P2					chimp_oranganoid_expressed	CCCGGACTGGGAGATGACAGGG	GCCCGGACTGGGAGATGACA	1696.0	2036.0	2389.0	2103.0	1877.0	1601.0	1948.26629868953	0.0088348956193754	0.161216234908383	0.0548015255684157	0.956296585003043	0.992202268745517
UBE2H_+_129592365.23-P1P2					chimp_oranganoid_expressed	TCCCAGTCCGGGCAAGAGGGGG	GTCCCAGTCCGGGCAAGAGG	2005.0	2209.0	2291.0	2173.0	2543.0	2893.0	2343.8275556844	0.212036200947062	0.133684453782401	1.5860946800306	0.112717833502129	0.534108539715749
UBE2H_+_129592415.23-P1P2					chimp_oranganoid_expressed	TGACAGACGGGCCGAGGAAGGG	GTGACAGACGGGCCGAGGAA	2241.0	1885.0	2215.0	3169.0	2632.0	2614.0	2440.24869978079	-0.235867005073876	0.104430035778024	-2.25861270003999	0.0239074871236777	0.235523186235412
UBE2I_+_1359721.23-P1P2					chimp_oranganoid_expressed	GGACAGGTGGAGGACCGAGGGG	GGGACAGGTGGAGGACCGAG	2104.0	1789.0	1570.0	2138.0	2708.0	2878.0	2184.76048131196	-0.0156763204344062	0.193725423701673	-0.080920305321138	0.935505331608578	0.988562298227245
UBE2I_-_1359701.23-P1P2					chimp_oranganoid_expressed	AGGGAAGTCCCGAGACAAAGGG	GAGGGAAGTCCCGAGACAAA	1085.0	584.0	613.0	1351.0	550.0	523.0	785.442707438488	-1.1331146128102	0.203335166097944	-5.57264458752987	2.5090110239908e-08	1.02104722691591e-06
UBE2I_+_1359827.23-P1P2					chimp_oranganoid_expressed	CCGGGCCCAACAGGAGTAGGGG	GCCGGGCCCAACAGGAGTAG	1207.0	1039.0	935.0	1171.0	1418.0	1801.0	1256.32619193132	0.0381388766766722	0.238840864762144	0.159683212982224	0.873130625304586	0.977140842219933
UBE2J1_+_90062352.23-P1P2					chimp_oranganoid_expressed	CCGAGCCGCGCTGAGACCCGGG	GCCGAGCCGCGCTGAGACCC	1744.0	1972.0	1638.0	2027.0	2093.0	2044.0	1915.65216410603	0.0100914121622191	0.149988969619407	0.0672810286504784	0.94635797960599	0.99012973358527
UBE2J1_-_90062208.23-P1P2					chimp_oranganoid_expressed	CGAGGCGGCGACCACCCCGGGG	GCGAGGCGGCGACCACCCCG	1569.0	1859.0	1959.0	2392.0	2505.0	2161.0	2055.77564741695	0.0862213744474804	0.123102758205314	0.700401645783422	0.483676508759015	0.862452466350892
UBE2J1_-_90062293.23-P1P2					chimp_oranganoid_expressed	TGTAGCGGGTCTCCATGGTGGG	GTGTAGCGGGTCTCCATGGT	2058.0	1999.0	2075.0	2116.0	1934.0	1382.0	1930.67919646991	-0.221636184039611	0.154875292801181	-1.43106224389279	0.152412376901636	0.602127235947337
UBE2K_-_39700202.23-P1P2					chimp_oranganoid_expressed	CCCAGAGCGCTAGGATGGAGGG	GCCCAGAGCGCTAGGATGGA	2702.0	3397.0	3315.0	2704.0	2364.0	2222.0	2799.68070472256	-0.0005181873912276	0.136712425834382	-0.0037903459620809	0.996975748718186	0.99955163418073
UBE2K_-_39699962.23-P1P2					chimp_oranganoid_expressed	GGAGACATGGCCAACATCGGGG	GGGAGACATGGCCAACATCG	2830.0	3354.0	3484.0	2913.0	3313.0	2695.0	3098.39953645659	0.1229015612751	0.109600161749252	1.12136295525074	0.262133397918994	0.727300654947327
UBE2K_+_39699756.23-P1P2					chimp_oranganoid_expressed	CCGCGCCCGGCCACCAAAAGGG	GCCGCGCCCGGCCACCAAAA	1163.0	1306.0	1614.0	1802.0	1934.0	2022.0	1622.4939694323	0.195329940540452	0.136432432981745	1.43169726047902	0.15223048077596	0.601816077703012
UBE2L6_+_57335590.23-P1P2					chimp_oranganoid_expressed	CAAGGCGGCAGTCCGATAGGGG	GCAAGGCGGCAGTCCGATAG	2390.0	3274.0	2890.0	3080.0	3487.0	2222.0	2882.05175853531	0.0884925166089654	0.18023644224379	0.490980156439557	0.623440482528307	0.91641239737343
UBE2L6_-_57335586.23-P1P2					chimp_oranganoid_expressed	GCTCCGTGACAGTTCTCAGGGG	GGCTCCGTGACAGTTCTCAG	869.0	776.0	827.0	1009.0	1569.0	1469.0	1073.01141858016	0.187878843319082	0.218100582112028	0.861432103938987	0.389000100752325	0.815231549856263
UBE2L6_-_57335089.23-P1P2					chimp_oranganoid_expressed	GCATGCTCGCCATCATGTCGGG	GGCATGCTCGCCATCATGTC	2106.0	1849.0	1988.0	2010.0	2131.0	2370.0	2073.06797832416	-0.0217599595995923	0.14522612507788	-0.149835021680315	0.880894777943797	0.97837784222644
UBE2M_+_59069830.23-P1P2					chimp_oranganoid_expressed	CAGCTGCGGGTCCGAGGAGGGG	GCAGCTGCGGGTCCGAGGAG	1606.0	827.0	868.0	2107.0	2754.0	2154.0	1688.88551514768	-0.426288134658297	0.246908815002309	-1.72650026551021	0.084257451592319	0.469589437382187
UBE2M_-_59070250.23-P1P2					chimp_oranganoid_expressed	GGCAGCAGCGGCTTTAGCGGGG	GGGCAGCAGCGGCTTTAGCG	1515.0	1401.0	1485.0	1543.0	2368.0	1795.0	1670.95869097901	0.13591745458397	0.178854442076989	0.759933345829135	0.447294428069136	0.845483218544225
UBE2M_+_59070110.23-P1P2					chimp_oranganoid_expressed	CGGCCAAACGGCACGGTCGGGG	GCGGCCAAACGGCACGGTCG	1481.0	1206.0	1575.0	1629.0	2208.0	1635.0	1607.17208006674	0.0295050279738662	0.176620661809474	0.16705309374106	0.867328273060451	0.97611180161021
UBE2O_+_74448845.23-P1P2					chimp_oranganoid_expressed	CGGCTACGTGCGCGTCCAGGGG	GCGGCTACGTGCGCGTCCAG	2505.0	2669.0	2647.0	2725.0	3847.0	3032.0	2885.39235827211	0.173469865780853	0.132023963788355	1.31392711446643	0.188870733048245	0.654089529184281
UBE2O_+_74449219.23-P1P2					chimp_oranganoid_expressed	GACTCGCGCAGAGCAGTTAGGG	GGACTCGCGCAGAGCAGTTA	1558.0	1502.0	1922.0	1516.0	2167.0	2055.0	1776.29943393071	0.265204595936927	0.153731130562067	1.72511966162803	0.0845059099029788	0.470251493038049
UBE2O_+_74449216.23-P1P2					chimp_oranganoid_expressed	TCGCGCAGAGCAGTTATGGGGG	GTCGCGCAGAGCAGTTATGG	1956.0	1509.0	1495.0	1592.0	1990.0	1688.0	1704.5289283409	-0.132840255854513	0.180318542518707	-0.73669770173931	0.461306204784174	0.852653253989106
UBE2Q1_-_154530680.23-P1P2					chimp_oranganoid_expressed	TGACAAGGGGCCCCCACAGGGG	GTGACAAGGGGCCCCCACAG	1178.0	308.0	316.0	1354.0	311.0	281.0	627.955487242994	-2.08992360251817	0.218923942738216	-9.54634553159516	1.3435207036458401e-21	2.19508743648137e-19
UBE2Q1_+_154531117.23-P1P2					chimp_oranganoid_expressed	CAGGAAGTGCGGACCGCGGGGG	GCAGGAAGTGCGGACCGCGG	1932.0	1545.0	1707.0	2254.0	2597.0	2272.0	2034.05085717538	-0.10839302911781	0.142057128001474	-0.763024218796577	0.445448952367916	0.844617719032439
UBE2Q1_+_154531141.23-P1P2					chimp_oranganoid_expressed	GCGCCATCTTGGCGAAGGGGGG	GGCGCCATCTTGGCGAAGGG	2372.0	2175.0	2318.0	3124.0	2794.0	2392.0	2514.78866003867	-0.209206203149606	0.105909307366874	-1.97533350326717	0.0482303135817297	0.352893209609862
UBE2T_+_202311000.23-P1P2					chimp_oranganoid_expressed	GTAAGCAAGGAGAGTATTCGGG	GGTAAGCAAGGAGAGTATTC	1383.0	19.0	13.0	991.0	115.0	11.0	431.902508251489	-5.42038591524328	1.15783887232126	-4.68146824642046	2.84827520761153e-06	9.17590771196714e-05
UBE2T_-_202311067.23-P1P2					chimp_oranganoid_expressed	AGCAACGCGCGGACCAACGGGG	GAGCAACGCGCGGACCAACG	1218.0	2.0	5.0	499.0	8.0	14.0	304.291301078439	-7.07448999834484	0.671384265176307	-10.5371697927521	5.82248040030571e-26	1.49647538298879e-23
UBE2T_-_202310883.23-P1P2					chimp_oranganoid_expressed	GAGACCCTCCGCTCAACAGGGG	GGAGACCCTCCGCTCAACAG	394.0	31.0	7.0	76.0	2.0	1.0	90.7029372324607	-4.93240751153145	0.820291100854649	-6.01299649160213	1.8212498005299602e-09	8.31995821730257e-08
UBE2V2_+_48921037.23-P1P2					chimp_oranganoid_expressed	AAATCACGCAGCCCGGCCCGGG	GAAATCACGCAGCCCGGCCC	926.0	449.0	366.0	1454.0	852.0	808.0	800.651941921863	-1.02927331401836	0.230707953704586	-4.46136900566639	8.14377209163825e-06	0.0002471293380989
UBE2V2_-_48921034.23-P1P2					chimp_oranganoid_expressed	GATGGCGGTCTCCACAGGTGGG	GGATGGCGGTCTCCACAGGT	2708.0	2362.0	3171.0	3612.0	3474.0	3145.0	3053.67690238108	-0.0861069800875665	0.1158123409048	-0.743504357263172	0.457176384487181	0.850800793604459
UBE2V2_-_48921365.23-P1P2					chimp_oranganoid_expressed	AGGCGAGGAGGCCCAAGGTGGG	GAGGCGAGGAGGCCCAAGGT	1399.0	1976.0	1617.0	1956.0	2490.0	2251.0	1933.75814542074	0.289046930841587	0.152268884227142	1.898266558586	0.0576609768818358	0.387423887213698
UBE2W_-_74791102.23-P1P2					chimp_oranganoid_expressed	GCGAGGCCAGAGACGCAGGGGG	GGCGAGGCCAGAGACGCAGG	2262.0	2229.0	2054.0	2161.0	1552.0	1586.0	1987.81965899783	-0.302974174241355	0.143426527403975	-2.1123998448906	0.0346521683016966	0.293794430297925
UBE2W_+_74790945.23-P1P2					chimp_oranganoid_expressed	CCGCGATTCGGGGACACCCGGG	GCCGCGATTCGGGGACACCC	748.0	10.0	74.0	693.0	25.0	10.0	264.206838329166	-4.81502567204505	0.669274286761266	-7.19439812239881	6.27368898123991e-13	4.1464367420454295e-11
UBE2W_-_74791001.23-P1P2					chimp_oranganoid_expressed	CCGAACGCTGGCACTCTCTGGG	GCCGAACGCTGGCACTCTCT	752.0	1212.0	927.0	1032.0	1240.0	631.0	963.216924232196	0.137803687679495	0.297714338780695	0.462872188971069	0.64345598316243	0.922991170089464
UBE2Z_-_46985851.23-P1P2					chimp_oranganoid_expressed	ACGTGCTGCCGAGTAGTCCGGG	GACGTGCTGCCGAGTAGTCC	1943.0	1890.0	2203.0	2055.0	2251.0	1982.0	2048.18151892376	0.0225664186494461	0.112062700063436	0.201373147681358	0.840406810173525	0.969914586732187
UBE2Z_-_46985826.23-P1P2					chimp_oranganoid_expressed	GAGCAGCGGCCGCTCTGGTGGG	GGAGCAGCGGCCGCTCTGGT	1506.0	1991.0	2054.0	1513.0	1623.0	788.0	1585.97411023965	-0.0047056874413769	0.259372437754768	-0.0181425886347495	0.985525102716929	0.997511937595814
UBE2Z_-_46985871.23-P1P2					chimp_oranganoid_expressed	GGAAGCGAAGCAGCGATGGGGG	GGGAAGCGAAGCAGCGATGG	1677.0	1930.0	1861.0	1814.0	1476.0	1046.0	1641.33227655275	-0.219865468161407	0.195931612532813	-1.12215412979662	0.2617969120519	0.727023653794803
UBE3A_+_25683741.23-P1P2					chimp_oranganoid_expressed	GGTCCCGCATGAGCCCCGGGGG	GGGTCCCGCATGAGCCCCGG	1208.0	1474.0	1146.0	1968.0	1841.0	1365.0	1488.59930121327	-0.125011706143705	0.199381383519177	-0.626997886849758	0.530660620330626	0.882414680263151
UBE3A_+_25684092.23-P1P2					chimp_oranganoid_expressed	CTGGGCTCGGGGTGACTACGGG	GCTGGGCTCGGGGTGACTAC	1251.0	1322.0	1442.0	1522.0	1548.0	1822.0	1477.2793915388	0.113496401448363	0.153616776791161	0.738828165901822	0.460011346364723	0.852038695648791
UBE3A_-_25684194.23-P1P2					chimp_oranganoid_expressed	CTGGGCGGGCCGAGTATCCGGG	GCTGGGCGGGCCGAGTATCC	853.0	764.0	1181.0	1466.0	1903.0	1589.0	1268.70058351218	0.179459176524669	0.189195302668891	0.948539281859123	0.342854984917226	0.787527126430099
UBE3B_-_109915472.23-P1P2					chimp_oranganoid_expressed	CAAGATGGCGGTAGTGCGTGGG	GCAAGATGGCGGTAGTGCGT	1935.0	1940.0	1927.0	1980.0	2285.0	2760.0	2131.10608778343	0.139409373645252	0.163454589293057	0.852893603343901	0.393718309291335	0.818277398765042
UBE3B_-_109915501.23-P1P2					chimp_oranganoid_expressed	CCCGGGTCTGGCAGAACTCGGG	GCCCGGGTCTGGCAGAACTC	1294.0	870.0	1150.0	1541.0	1580.0	1458.0	1303.7593697517	-0.230579667918114	0.174130269661013	-1.3241791238651	0.185443562364411	0.649252810283771
UBE3B_-_109915448.23-P1P2					chimp_oranganoid_expressed	GTTCTGAAAGCGAACACCGGGG	GGTTCTGAAAGCGAACACCG	1157.0	1022.0	1067.0	1012.0	1351.0	1431.0	1170.07047862182	0.110524160858635	0.204544328799641	0.540343315833986	0.588960291422023	0.90422302309788
UBE3C_+_156931999.23-P1P2					chimp_oranganoid_expressed	CGCCGCCAAGGGACACCTTGGG	GCGCCGCCAAGGGACACCTT	1338.0	1269.0	1539.0	1510.0	1630.0	1442.0	1447.93033322816	0.0103701144080078	0.134878011006372	0.0768851373966208	0.938714921185324	0.989233685455599
UBE3C_+_156931647.23-P1P2					chimp_oranganoid_expressed	TGGAACTGCCGCCTCGGGAGGG	GTGGAACTGCCGCCTCGGGA	2117.0	1864.0	1997.0	2031.0	1538.0	996.0	1767.05040217789	-0.450750357738416	0.188819817278231	-2.38719835786211	0.0169773284000407	0.188414430317035
UBE3C_-_156931660.23-P1P2					chimp_oranganoid_expressed	GCCATCTTCCCTCCCGAGGGGG	GGCCATCTTCCCTCCCGAGG	1394.0	1122.0	1597.0	1386.0	1128.0	909.0	1257.51687128217	-0.283206647203621	0.185647512280653	-1.525507364599	0.127132598058936	0.560933547890291
UBE3D_-_83775483.23-P1P2					chimp_oranganoid_expressed	CCAAGCTGGAGGTTCCGAGGGG	GCCAAGCTGGAGGTTCCGAG	1508.0	1102.0	1266.0	1764.0	1408.0	1771.0	1463.54408958893	-0.283210670520987	0.175040847603391	-1.61796903064986	0.105669272001413	0.519338436216324
UBE3D_-_83775503.23-P1P2					chimp_oranganoid_expressed	GGCCCGGGTCAACAGGACCGGG	GGGCCCGGGTCAACAGGACC	1971.0	1688.0	1710.0	2013.0	2111.0	1674.0	1857.37011983115	-0.187636562105033	0.137777032068184	-1.36188564442421	0.173233977332151	0.63309159767929
UBE3D_-_83775473.23-P1P2					chimp_oranganoid_expressed	CCAGACCGGACCAAGCTGGGGG	GCCAGACCGGACCAAGCTGG	631.0	586.0	611.0	626.0	617.0	298.0	562.484921553607	-0.307648179161301	0.32318958477884	-0.951912418130137	0.341141401104798	0.786387540983815
UBE4B_-_10093085.23-P1P2					chimp_oranganoid_expressed	GGCGAGGGGGAAAGAGTAGGGG	GGGCGAGGGGGAAAGAGTAG	2328.0	2357.0	2432.0	3019.0	3759.0	3180.0	2818.51870344902	0.0853224778489433	0.113900465892551	0.749096829238898	0.453798846001231	0.848825796078223
UBE4B_+_10093257.23-P1P2					chimp_oranganoid_expressed	CTGCAGAGTGGATACCCCGGGG	GCTGCAGAGTGGATACCCCG	1668.0	1569.0	2084.0	1847.0	2341.0	2271.0	1949.0095448689	0.186735484118279	0.141592478326787	1.31882347371097	0.187228134711743	0.65161360139653
UBE4B_+_10093252.23-P1P2					chimp_oranganoid_expressed	GAGTGGATACCCCGAGGTAGGG	GGAGTGGATACCCCGAGGTA	2012.0	2154.0	1988.0	1723.0	1996.0	1799.0	1951.95210891125	0.0573619127617889	0.133329015870132	0.430228276924072	0.667029594498113	0.929410017816895
UBFD1_-_23569045.23-P1P2					chimp_oranganoid_expressed	CGGCCTCTGCGGGAGCGGTGGG	GCGGCCTCTGCGGGAGCGGT	1271.0	961.0	782.0	1614.0	726.0	650.0	1004.20409100959	-0.927527272647299	0.225787881144951	-4.10795862002818	3.99171597320481e-05	0.0010889059168755
UBFD1_+_23569427.23-P1P2					chimp_oranganoid_expressed	CTGGGCTGCGGGGTCCCCAGGG	GCTGGGCTGCGGGGTCCCCA	1488.0	574.0	838.0	1973.0	899.0	726.0	1078.19658463689	-1.21906838185892	0.191120867037497	-6.37852057054421	1.78806830775214e-10	9.13220264715552e-09
UBFD1_+_23569141.23-P1P2					chimp_oranganoid_expressed	GCCGGGCCGCATCCCCCAGGGG	GGCCGGGCCGCATCCCCCAG	2270.0	1101.0	1464.0	2808.0	3813.0	2775.0	2330.77116266571	-0.372445937440623	0.233246107432736	-1.59679379664687	0.110311679183355	0.529324473964763
UBIAD1_-_11333292.23-P1P2					chimp_oranganoid_expressed	CAGAGGCCGGCGCACAAGAGGG	GCAGAGGCCGGCGCACAAGA	2499.0	2391.0	2620.0	2345.0	2247.0	2180.0	2385.56273194734	-0.0737730582700856	0.0999412472630825	-0.738164274415022	0.46041462955398	0.852237180971938
UBIAD1_+_11333698.23-P1P2					chimp_oranganoid_expressed	CTGCCTCCAGGAGCGCTGGGGG	GCTGCCTCCAGGAGCGCTGG	1559.0	1483.0	1898.0	2664.0	1792.0	2518.0	1967.98787004332	-0.130535116279344	0.187978672534985	-0.694414502023095	0.487422301720175	0.863982977489292
UBIAD1_+_11333730.23-P1P2					chimp_oranganoid_expressed	GGCCTCAGGGCCAACACGTGGG	GGGCCTCAGGGCCAACACGT	1488.0	1707.0	1549.0	1748.0	1906.0	2317.0	1778.79536946547	0.171885247736662	0.166933175455975	1.02966499778825	0.303167291968268	0.76028968520676
UBL3_+_30424420.23-P1P2					chimp_oranganoid_expressed	GACCCCAGCTGCTGTCCGGGGG	GGACCCCAGCTGCTGTCCGG	2063.0	2370.0	2516.0	2575.0	2667.0	2215.0	2391.7283468855	0.0462253650038121	0.12038819587774	0.383969247705614	0.701001240445635	0.938704316037895
UBL3_-_30424719.23-P1P2					chimp_oranganoid_expressed	GCCTCTCAAACCAACATGGGGG	GGCCTCTCAAACCAACATGG	144.0	159.0	85.0	82.0	34.0	57.0	96.2726892622305	-0.563832264471985	0.593924841136419	-0.949332685585512	0.342451434633459	0.787344824422432
UBL3_-_30424766.23-P1P2					chimp_oranganoid_expressed	AGTGCGACTAAGGGAAACGGGG	GAGTGCGACTAAGGGAAACG	2509.0	2285.0	2614.0	2640.0	1771.0	1998.0	2310.99256399555	-0.296826418798022	0.140658926831444	-2.11025652963866	0.034836265716251	0.294488139516231
UBL7_+_74751100.23-P2					chimp_oranganoid_expressed	ACTGGGAGAATACTCGCTAGGG	GACTGGGAGAATACTCGCTA	2061.0	1930.0	2277.0	1978.0	2590.0	2107.0	2149.21423292522	0.0989238409571629	0.134071616757808	0.7378432762235	0.460609691922977	0.852317897571393
UBL7_+_74753442.23-P1					chimp_oranganoid_expressed	TCCTTCCGCGGGACGGGTGGGG	GTCCTTCCGCGGGACGGGTG	2309.0	1999.0	2242.0	2104.0	2284.0	1479.0	2071.22311640741	-0.181136060212011	0.163769269972246	-1.10604425508344	0.268707364898474	0.732915942778626
UBL7_-_74751042.23-P2					chimp_oranganoid_expressed	CACCAATCAGCTCAGGGTCGGG	GCACCAATCAGCTCAGGGTC	601.0	656.0	615.0	436.0	692.0	308.0	553.585377812356	0.0978627552832787	0.342167599713831	0.286008246733838	0.774871805297839	0.95598398513207
UBLCP1_+_158690399.23-P1P2					chimp_oranganoid_expressed	GCCCCAACAGCGTCTCCAAGGG	GGCCCCAACAGCGTCTCCAA	1266.0	1460.0	1368.0	1419.0	2336.0	1439.0	1534.58170702339	0.24649633915748	0.202949906937215	1.21456739191182	0.224531131922927	0.693423201161816
UBLCP1_+_158690339.23-P1P2					chimp_oranganoid_expressed	GCGGTGGAACCTGCGGCAGGGG	GGCGGTGGAACCTGCGGCAG	1383.0	1123.0	2287.0	1553.0	1274.0	1394.0	1496.95080446358	-0.0061866482449235	0.244561911008479	-0.0252968592673004	0.979818179072545	0.996609067839179
UBLCP1_+_158690326.23-P1P2					chimp_oranganoid_expressed	CGGCAGCGGACGCAGAAACGGG	GCGGCAGCGGACGCAGAAAC	2105.0	2525.0	3149.0	2273.0	2705.0	2520.0	2539.53049282304	0.278510457696909	0.111572986787527	2.49621763937617	0.012552555931708	0.153270634698308
UBN1_+_4897489.23-P1P2					chimp_oranganoid_expressed	GTCACGAGCCGAAGGGAGGGGG	GGTCACGAGCCGAAGGGAGG	2293.0	3961.0	4291.0	3168.0	4494.0	2781.0	3478.14143045445	0.47473271295564	0.182891194198238	2.59571115513123	0.0094395382084514	0.125184621455569
UBN1_+_4897492.23-P1P2					chimp_oranganoid_expressed	GTTGTCACGAGCCGAAGGGGGG	GGTTGTCACGAGCCGAAGGG	2131.0	2406.0	2332.0	2644.0	2747.0	3176.0	2560.64765832939	0.128194467104893	0.131609362077407	0.974052795951505	0.33003032559548	0.779444625016895
UBN1_+_4897728.23-P1P2					chimp_oranganoid_expressed	GCCGCGCCGAGCTCCGTCAGGG	GGCCGCGCCGAGCTCCGTCA	1080.0	1138.0	1244.0	1473.0	1475.0	1134.0	1249.0416750382	-0.0557787822537519	0.164719010294193	-0.338629901637518	0.734888553860217	0.946836983115125
UBN2_+_138916026.23-P1P2					chimp_oranganoid_expressed	GGCTTCACCGCCATCGCCAGGG	GGGCTTCACCGCCATCGCCA	1959.0	2919.0	3289.0	1953.0	3524.0	2939.0	2750.82647588784	0.658544054606009	0.10815202276996	6.08905906463478	1.1357621538587701e-09	5.3005969028832e-08
UBN2_-_138916022.23-P1P2					chimp_oranganoid_expressed	GGATCCAACATGGCGGCCGGGG	GGGATCCAACATGGCGGCCG	1149.0	937.0	1116.0	820.0	685.0	748.0	917.437272791167	-0.213078614985018	0.180246319691614	-1.18215237542479	0.237145245575257	0.705625198733242
UBN2_-_138916016.23-P1P2					chimp_oranganoid_expressed	TGTGGGGGATCCAACATGGGGG	GTGTGGGGGATCCAACATGG	902.0	1489.0	1853.0	1066.0	1004.0	1359.0	1280.88857633688	0.47517087846918	0.223780216646013	2.12338197536393	0.0337218563726525	0.289202110549097
UBOX5_+_3140510.23-P1P2					chimp_oranganoid_expressed	GGGCAGTTGGCCGGAAGTGGGG	GGGGCAGTTGGCCGGAAGTG	1981.0	1790.0	2041.0	1569.0	1732.0	1315.0	1745.41634119968	-0.0833469886620741	0.140536121810573	-0.593064527384755	0.553137968917652	0.890937690490616
UBOX5_-_3140334.23-P1P2					chimp_oranganoid_expressed	GGCCGGCCGGGAGGACAGGGGG	GGGCCGGCCGGGAGGACAGG	1892.0	195.0	257.0	2385.0	182.0	160.0	850.070557380773	-3.48062446075273	0.233912109776927	-14.8800524439375	4.441512107472579e-50	9.591445396087041e-47
UBOX5_-_3140482.23-P1P2					chimp_oranganoid_expressed	GCGGCGGCGACACAGATACGGG	GGCGGCGGCGACACAGATAC	1495.0	472.0	783.0	1989.0	300.0	93.0	859.282796304416	-2.46677133811726	0.772314457953883	-3.19399865263763	0.001403167722175	0.0271311867674364
UBP1_-_33481470.23-P1P2					chimp_oranganoid_expressed	GGCGGCGAGTGGTCACCAGGGG	GGGCGGCGAGTGGTCACCAG	2600.0	2645.0	2488.0	3668.0	3841.0	3098.0	3030.3806516567	-0.0830464401193267	0.118626217964966	-0.700068176698115	0.483884728577825	0.862553870103216
UBP1_+_33481871.23-P1P2					chimp_oranganoid_expressed	GCGGCGCGTGAACCTAAGTGGG	GGCGGCGCGTGAACCTAAGT	1962.0	1934.0	2445.0	2120.0	3618.0	3596.0	2582.79195750556	0.413752822915192	0.167421645641636	2.47132215986471	0.0134614487644564	0.160771858841576
UBP1_-_33481503.23-P1P2					chimp_oranganoid_expressed	AGAGCTGCGGGGGCCCCACGGG	GAGAGCTGCGGGGGCCCCAC	1130.0	1690.0	1691.0	1853.0	1171.0	1626.0	1525.03289896115	0.0356899857014762	0.238222916360401	0.149817600450671	0.880908522931714	0.97837784222644
UBQLN1_+_86322880.23-P1P2					chimp_oranganoid_expressed	CGCCGGCGAAGGGACGTGGGGG	GCGCCGGCGAAGGGACGTGG	1347.0	2220.0	2681.0	1932.0	2338.0	1573.0	2005.22268852769	0.383407563227604	0.204768154359245	1.872398393331	0.0611515071582129	0.399046375305515
UBQLN1_+_86322449.23-P1P2					chimp_oranganoid_expressed	AAGACCCCGAAGGAAAAGGGGG	GAAGACCCCGAAGGAAAAGG	2383.0	2742.0	2962.0	2143.0	3245.0	2279.0	2621.32110531245	0.274117083531878	0.141949021051272	1.93109527280831	0.0534712715046575	0.373106426902676
UBQLN1_-_86322437.23-P1P2					chimp_oranganoid_expressed	GCTGGACGGAGCTATTCTCGGG	GGCTGGACGGAGCTATTCTC	1455.0	1445.0	2505.0	1390.0	2262.0	728.0	1620.71048786974	0.217342654601961	0.565851777399107	0.384098209607045	0.700905658426559	0.938691525452985
UBQLN2_-_56590064.23-P1P2					chimp_oranganoid_expressed	TGCGCGCGGTCGGATCACAGGG	GTGCGCGCGGTCGGATCACA	2438.0	2168.0	2663.0	2487.0	2290.0	1821.0	2311.42713133582	-0.183068245953299	0.128540005835088	-1.42421221131862	0.15438505104973	0.6053640325475
UBQLN2_-_56590067.23-P1P2					chimp_oranganoid_expressed	GCGCGGTCGGATCACAAGGGGG	GGCGCGGTCGGATCACAAGG	2366.0	2318.0	3204.0	2511.0	2737.0	2061.0	2525.77203531091	0.0365393938350381	0.149176062277659	0.244941401972576	0.806501803775679	0.962921044114864
UBQLN2_-_56590055.23-P1P2					chimp_oranganoid_expressed	TGCTGGGAGTGCGCGCGGTGGG	GTGCTGGGAGTGCGCGCGGT	982.0	894.0	1235.0	913.0	1312.0	671.0	996.898464688852	0.0723367834175796	0.265309455074443	0.272650604922025	0.785121808011936	0.9581820346285
UBR1_+_43398067.23-P1P2					chimp_oranganoid_expressed	CTGCGCTTAGGAGGATGTGGGG	GCTGCGCTTAGGAGGATGTG	1325.0	889.0	976.0	1636.0	1276.0	1455.0	1252.16511154788	-0.418023251399671	0.171357720189609	-2.43947719972654	0.0147085308123749	0.170869059210488
UBR1_+_43397725.23-P1P2					chimp_oranganoid_expressed	GCTGGCCGGGACCTGATATGGG	GGCTGGCCGGGACCTGATAT	2594.0	2441.0	2910.0	2956.0	2317.0	2387.0	2600.14201378152	-0.179551804504421	0.120828789264183	-1.48600185103109	0.137278631389361	0.578040460075606
UBR1_+_43397721.23-P1P2					chimp_oranganoid_expressed	GCCGGGACCTGATATTGGTGGG	GGCCGGGACCTGATATTGGT	2222.0	2409.0	2728.0	2879.0	2818.0	1937.0	2487.91503269469	-0.0769623679267292	0.160543754340345	-0.479385624454582	0.631664318408727	0.919031297023642
UBR2_+_42531790.23-P1P2					chimp_oranganoid_expressed	GAAGGACACAGAAAACCCCGGG	GGAAGGACACAGAAAACCCC	1383.0	1346.0	1622.0	1064.0	900.0	1294.0	1277.55245257463	0.0416264425617752	0.203391923274623	0.204661236747196	0.837836807882768	0.969451715111171
UBR2_+_42531750.23-P1P2					chimp_oranganoid_expressed	CACTACCGCGTCCTGCACCGGG	GCACTACCGCGTCCTGCACC	1778.0	1809.0	1877.0	2013.0	2401.0	2438.0	2040.98827383664	0.124279224108583	0.129510734610566	0.959605583909983	0.337253757668393	0.783753318115267
UBR2_-_42531848.23-P1P2					chimp_oranganoid_expressed	AGCCAGTGACTTGACTCTTGGG	GAGCCAGTGACTTGACTCTT	1120.0	1750.0	1713.0	1607.0	1210.0	1021.0	1406.00302092257	-0.0156493147102692	0.238409320828252	-0.0656405322405275	0.947664018619696	0.990306607342123
UBR3_+_170684409.23-P1P2					chimp_oranganoid_expressed	GATGCCGCACGTCCGGCAGGGG	GGATGCCGCACGTCCGGCAG	3052.0	3193.0	2406.0	3462.0	4368.0	3347.0	3287.05092457224	-0.0178114483986108	0.171509618548136	-0.103851017507871	0.917287579198787	0.984907689487461
UBR3_+_170684354.23-P1P2					chimp_oranganoid_expressed	CAGAGCGCCGCGGGATCGTGGG	GCAGAGCGCCGCGGGATCGT	1873.0	1646.0	1754.0	2409.0	1757.0	1464.0	1812.95729896519	-0.399569317687751	0.14245211357663	-2.80493779737996	0.0050326290824681	0.0778034822449823
UBR3_-_170684426.23-P1P2					chimp_oranganoid_expressed	CCTACCGCTGCCGGACGTGGGG	GCCTACCGCTGCCGGACGTG	3106.0	2590.0	3174.0	3561.0	3917.0	3312.0	3254.75146902212	-0.0815781199265676	0.112239278974524	-0.726823271424297	0.467334225243292	0.855237602737451
UBR4_+_19536738.23-P1P2					chimp_oranganoid_expressed	GCAGTAGTACGACGGAAGAGGG	GGCAGTAGTACGACGGAAGA	3536.0	1562.0	1516.0	3426.0	1020.0	1258.0	2074.02503570296	-1.42583393310458	0.158625384213894	-8.98868702616947	2.50201413967152e-19	3.25743877578702e-17
UBR4_+_19536745.23-P1P2					chimp_oranganoid_expressed	GGGAGCCGCAGTAGTACGAGGG	GGGGAGCCGCAGTAGTACGA	2127.0	1066.0	1103.0	2154.0	706.0	604.0	1305.64295173404	-1.38977218197264	0.192788438353259	-7.20879422979747	5.64494877768258e-13	3.7470917255506495e-11
UBR4_+_19536728.23-P1P2					chimp_oranganoid_expressed	GACGGAAGATGGCGACGAGGGG	GGACGGAAGATGGCGACGAG	2417.0	1271.0	1231.0	2551.0	1059.0	979.0	1594.18531048826	-1.1715891196118	0.144174682092851	-8.12617792947359	4.43038550806233e-16	4.10542169043272e-14
UBR5_-_103424967.23-P1P2					chimp_oranganoid_expressed	CGCAGGCTCCGCTCCGGAGGGG	GCGCAGGCTCCGCTCCGGAG	946.0	1098.0	1203.0	1184.0	1517.0	1748.0	1272.15269523763	0.339806536799531	0.16786342218599	2.02430364146294	0.0429389191921539	0.331365195750814
UBR5_-_103424582.23-P1P2					chimp_oranganoid_expressed	CTCCCAGTCCCCAAATGGAGGG	GCTCCCAGTCCCCAAATGGA	835.0	222.0	207.0	1089.0	878.0	763.0	656.190767094408	-1.28612554953801	0.364130104950481	-3.53204948465581	0.0004123521842027	0.0092684305740808
UBR5_+_103424929.23-P1P2					chimp_oranganoid_expressed	CTGCGAGACGGAGAAACTGGGG	GCTGCGAGACGGAGAAACTG	2323.0	452.0	557.0	3161.0	2724.0	1947.0	1827.49676499416	-1.45813843181036	0.533102908998784	-2.73519128707979	0.0062344034918551	0.0916371740584861
UBR7_-_93673622.23-P1P2					chimp_oranganoid_expressed	CCGGGGCCGAGCCGCTGTTGGG	GCCGGGGCCGAGCCGCTGTT	1429.0	2024.0	2046.0	1777.0	2520.0	1878.0	1933.7616037082	0.372367563395948	0.14339112216775	2.59686623388249	0.0094078553662962	0.124914539667416
UBR7_-_93673652.23-P1P2					chimp_oranganoid_expressed	TGAGGATGGCCGGAGCCGAGGG	GTGAGGATGGCCGGAGCCGA	2624.0	2526.0	3053.0	2794.0	2430.0	2352.0	2630.53300801632	-0.105185952773465	0.112316065199595	-0.936517430400906	0.349006842441681	0.791554270446451
UBR7_+_93673612.23-P1P2					chimp_oranganoid_expressed	TCAACTGTCAGCCGAACAGGGG	GTCAACTGTCAGCCGAACAG	1177.0	1063.0	1283.0	1743.0	1457.0	1731.0	1396.85096242394	-0.100333050043094	0.160908655075238	-0.623540417985473	0.532929450527218	0.883517984630911
UBTD2_+_171710752.23-P1P2					chimp_oranganoid_expressed	GCGCCTGTCCGGAGCTCGGGGG	GGCGCCTGTCCGGAGCTCGG	1237.0	1445.0	903.0	1377.0	1044.0	966.0	1168.50155386668	-0.292803129952158	0.242103670780127	-1.20941218697207	0.226504528904648	0.695573645446686
UBTD2_+_171710598.23-P1P2					chimp_oranganoid_expressed	AGAACTCGGAGGGCACCGGGGG	GAGAACTCGGAGGGCACCGG	1915.0	182.0	367.0	2080.0	631.0	656.0	971.845919727929	-2.32879666200456	0.32354815948257	-7.19768168586975	6.12449135529328e-13	4.05457246091815e-11
UBTD2_-_171710569.23-P1P2					chimp_oranganoid_expressed	GCCTGGCCGGGAACAATGGGGG	GGCCTGGCCGGGAACAATGG	1933.0	1924.0	2195.0	2470.0	2576.0	3117.0	2351.86321827218	0.11529882820241	0.141436917411625	0.81519613345966	0.414960050761693	0.828885423683943
UBTF_-_42298228.23-P1P2					chimp_oranganoid_expressed	CGCCAGACAAAGCCCGAGAGGG	GCGCCAGACAAAGCCCGAGA	1441.0	1707.0	1341.0	2110.0	1992.0	2094.0	1769.7322544778	-0.0106234553612861	0.168367664953897	-0.0630967672099931	0.94968944856426	0.990640578912487
UBTF_+_42298219.23-P1P2					chimp_oranganoid_expressed	CGCTCCGCTTCGCCATCTCGGG	GCGCTCCGCTTCGCCATCTC	304.0	687.0	353.0	392.0	498.0	304.0	424.978826156324	0.363047280791199	0.409561686049727	0.886428816847676	0.375386496515536	0.807242680962113
UBTF_-_42295898.23-P1P2					chimp_oranganoid_expressed	GCCCTCCCCTGGCCACGCGGGG	GGCCCTCCCCTGGCCACGCG	1667.0	1523.0	2052.0	1462.0	1663.0	1356.0	1621.25902120238	0.0339168532928485	0.150018139831382	0.226085014325404	0.821135299696976	0.966178184575076
UBXN1_+_62446140.23-P1P2					chimp_oranganoid_expressed	GGTAAGCGCTCGTCCCGGGGGG	GGGTAAGCGCTCGTCCCGGG	1752.0	1617.0	1823.0	1489.0	2208.0	1567.0	1738.26479656475	0.113962427635387	0.173419847954602	0.657147546716916	0.511086049024973	0.874320449085873
UBXN1_-_62446421.23-P1P2					chimp_oranganoid_expressed	CGACACCGCGGCTTCCGCGGGG	GCGACACCGCGGCTTCCGCG	638.0	609.0	643.0	612.0	598.0	587.0	615.328111745725	-0.0704790472313921	0.212371979144285	-0.331866037673024	0.739990416384586	0.948254500785046
UBXN1_+_62446474.23-P1P2					chimp_oranganoid_expressed	GCCCGTCGGCGGGTGTCGAGGG	GGCCCGTCGGCGGGTGTCGA	2460.0	2076.0	1809.0	2253.0	1917.0	2057.0	2103.24738579355	-0.291656793379612	0.149329667362035	-1.95310683089194	0.0508069377289621	0.363081095872947
UBXN2A_+_24150609.23-P2					chimp_oranganoid_expressed	GATAGAGGCGGCTCTTACAGGG	GGATAGAGGCGGCTCTTACA	1688.0	1535.0	1999.0	1692.0	1899.0	1076.0	1645.04061091543	-0.103744385365786	0.209945861623894	-0.494148275004526	0.621201466544579	0.91561818769692
UBXN2A_-_24150387.23-P2					chimp_oranganoid_expressed	GGAATCCCCAAGCTACCCGGGG	GGGAATCCCCAAGCTACCCG	428.0	588.0	839.0	518.0	345.0	470.0	532.945336709029	0.1348389869663	0.33727915001255	0.399784531481659	0.689315224860305	0.935668821286923
UBXN2A_+_24163352.23-P1					chimp_oranganoid_expressed	AGATCCCGCCAGCCTCTCTGGG	GAGATCCCGCCAGCCTCTCT	813.0	911.0	1167.0	968.0	2452.0	1310.0	1245.79826000828	0.600898461126266	0.261085819558973	2.30153618508009	0.0213613425014289	0.219347909868146
UBXN2B_+_59324332.23-P1P2					chimp_oranganoid_expressed	TCTGGAGTAAGTCTCAAGAGGG	GTCTGGAGTAAGTCTCAAGA	2422.0	2741.0	2729.0	2682.0	3293.0	3047.0	2807.69528750872	0.174956127766056	0.104775930986581	1.66981219941117	0.0949565259562389	0.49592108169762
UBXN2B_-_59323905.23-P1P2					chimp_oranganoid_expressed	CAACCGGCCCCGGAAGTTGGGG	GCAACCGGCCCCGGAAGTTG	1808.0	2431.0	2488.0	1947.0	2354.0	2090.0	2184.7381804091	0.282586898119537	0.115368475953686	2.4494290644264	0.014308289021829	0.167729821402104
UBXN2B_-_59324322.23-P1P2					chimp_oranganoid_expressed	GGTCAGTTGGTCGGTTCACGGG	GGGTCAGTTGGTCGGTTCAC	2490.0	2400.0	2329.0	2988.0	3284.0	3681.0	2843.14623170797	0.0396353201736425	0.139686036193661	0.283745757655345	0.776605225699844	0.956438530384897
UBXN4_-_136499435.23-P1P2					chimp_oranganoid_expressed	AGAGCCGGACGAAGACGGAGGG	GAGAGCCGGACGAAGACGGA	3096.0	2987.0	3094.0	3504.0	2668.0	2457.0	2971.5789210755	-0.275630675377129	0.116594121785627	-2.36401862423143	0.0180779037560237	0.196198484148598
UBXN4_+_136499814.23-P1P2					chimp_oranganoid_expressed	CCTCGCAGACACTGAGGAAGGG	GCCTCGCAGACACTGAGGAA	1242.0	755.0	1065.0	1058.0	828.0	1348.0	1050.4973912976	-0.24645468466936	0.271437670714044	-0.907960505338248	0.363899088469889	0.800669759290635
UBXN4_-_136499431.23-P1P2					chimp_oranganoid_expressed	CCGCAGAGCCGGACGAAGAGGG	GCCGCAGAGCCGGACGAAGA	2316.0	2570.0	2225.0	2405.0	1810.0	1880.0	2213.31618581757	-0.198721723462557	0.153110239570863	-1.29789963113854	0.194321826846399	0.660067613173102
UBXN6_+_4455069.23-P2					chimp_oranganoid_expressed	CTTGGTGTAGGGCTCAACAGGG	GCTTGGTGTAGGGCTCAACA	712.0	1094.0	1052.0	1174.0	943.0	680.0	940.031660672145	-0.037780281724977	0.273881265047615	-0.137944016427735	0.890284662832143	0.979984408375221
UBXN6_+_4455237.23-P2					chimp_oranganoid_expressed	GAAGGTTTTAATAGACCTAGGG	GGAAGGTTTTAATAGACCTA	2675.0	2694.0	3103.0	3256.0	2748.0	2435.0	2813.29507866241	-0.146413520347759	0.120577110447924	-1.21427292297731	0.224643521814597	0.693551482031131
UBXN6_+_4457517.23-P1					chimp_oranganoid_expressed	GCGGCTCGGGAGATCGGAGGGG	GGCGGCTCGGGAGATCGGAG	1672.0	396.0	226.0	1799.0	310.0	206.0	776.335888594856	-2.64446196609184	0.307880648058886	-8.58924386045222	8.75435354665841e-18	9.72741854881886e-16
UCHL1_-_41259026.23-P1					chimp_oranganoid_expressed	CCGATGGAGATCAACCCCGGGG	GCCGATGGAGATCAACCCCG	2705.0	2465.0	2433.0	2539.0	2189.0	2219.0	2433.64394597133	-0.205619713471557	0.110861102145495	-1.85475076011513	0.063631826488346	0.407424973274861
UCHL1_-_41259391.23-P1					chimp_oranganoid_expressed	CGCCAGGCGGAGCTCCCGAGGG	GCGCCAGGCGGAGCTCCCGA	1160.0	1204.0	1131.0	1445.0	960.0	1226.0	1188.75179653463	-0.228182003572925	0.199042927479606	-1.14639593811393	0.251631362623383	0.718325900020661
UCHL1_-_41262760.23-P2					chimp_oranganoid_expressed	AGACCATTGGGAATTCCTGGGG	GAGACCATTGGGAATTCCTG	2918.0	2173.0	2647.0	3662.0	4059.0	3553.0	3135.72459207183	-0.150894962658323	0.12818165188706	-1.17719627136087	0.239117176553439	0.707518149099002
UCHL3_-_76124002.23-P1P2					chimp_oranganoid_expressed	TGGAGGCCAATCCCGAGGTGGG	GTGGAGGCCAATCCCGAGGT	1182.0	1319.0	1422.0	1738.0	1191.0	1160.0	1331.97345114776	-0.223083070707312	0.191721785883416	-1.16357705348607	0.244595455056557	0.712413024972817
UCHL3_+_76123954.23-P1P2					chimp_oranganoid_expressed	AGCCAGCGTTGACCCTCCAGGG	GAGCCAGCGTTGACCCTCCA	2172.0	2107.0	2630.0	2624.0	1848.0	1638.0	2170.64628635653	-0.280700188367326	0.164728345108529	-1.70401874785053	0.0883775847868454	0.480286894248638
UCHL3_+_76124349.23-P1P2					chimp_oranganoid_expressed	CCGGAGTCCCCAAGATACGGGG	GCCGGAGTCCCCAAGATACG	1169.0	1292.0	1480.0	1397.0	1365.0	1208.0	1315.10958925931	0.0252292459671164	0.149811808982087	0.168406256746643	0.866263686231012	0.975841531291095
UCK2_-_165796883.23-P1P2					chimp_oranganoid_expressed	AGCCGCTGCGGGCAAAGGAGGG	GAGCCGCTGCGGGCAAAGGA	2068.0	1969.0	2637.0	2599.0	2869.0	3074.0	2515.19682566385	0.137904694334349	0.131411307223481	1.04941269703547	0.29398821693546	0.753388374860664
UCK2_+_165797262.23-P1P2					chimp_oranganoid_expressed	AGGCGCGCGGGCCACGCGGGGG	GAGGCGCGCGGGCCACGCGG	1844.0	1438.0	1365.0	2311.0	2230.0	1727.0	1806.21298243016	-0.345245113226819	0.150972006274339	-2.28681542854677	0.0222065985604198	0.224774493702509
UCK2_-_165797009.23-P1P2					chimp_oranganoid_expressed	AAGCGGAGGGAGTCCGACGGGG	GAAGCGGAGGGAGTCCGACG	2056.0	1652.0	1852.0	2010.0	1527.0	1197.0	1721.72321823836	-0.434292539869536	0.142868057598093	-3.03981552749362	0.0023672309439116	0.0422216752446993
UCKL1_-_62587371.23-P1P2					chimp_oranganoid_expressed	AGACCAAGGTCAACGCTGGGGG	GAGACCAAGGTCAACGCTGG	1172.0	1152.0	1354.0	1725.0	1737.0	1422.0	1413.1840355737	-0.0535609873879349	0.144398809278026	-0.370924023928814	0.710694121053046	0.940770039436111
UCKL1_+_62587737.23-P1P2					chimp_oranganoid_expressed	CCCGGCCAGGCCCGCAAAGGGG	GCCCGGCCAGGCCCGCAAAG	1237.0	1576.0	1774.0	1719.0	1578.0	1309.0	1526.85190489366	0.0455720276279905	0.177434189223138	0.256839044535435	0.797303027653417	0.961221582537646
UCKL1_-_62587685.23-P1P2					chimp_oranganoid_expressed	GGGCCGTAGGTGGCGACGTGGG	GGGGCCGTAGGTGGCGACGT	2327.0	2396.0	2625.0	2512.0	3185.0	2869.0	2638.60807889798	0.153246851167509	0.109015881049721	1.40572960280544	0.159804433049194	0.61381681995373
UFC1_-_161124076.23-P1P2					chimp_oranganoid_expressed	GGACTAAGGAGGGATGGTGGGG	GGGACTAAGGAGGGATGGTG	2050.0	1493.0	1839.0	2808.0	2328.0	2877.0	2212.65708774247	-0.239049386895202	0.155488663170458	-1.53740717825285	0.124193629649121	0.556276698460896
UFC1_+_161123759.23-P1P2					chimp_oranganoid_expressed	CCAGGGCGCAAGAGAAACGGGG	GCCAGGGCGCAAGAGAAACG	1411.0	811.0	624.0	1599.0	1181.0	1211.0	1135.60012886424	-0.734677869753193	0.227055337036991	-3.23567760767281	0.001213543623535	0.0239590147930245
UFC1_+_161124160.23-P1P2					chimp_oranganoid_expressed	GGAGACACGTCACCTTCTGGGG	GGGAGACACGTCACCTTCTG	2527.0	2392.0	2427.0	2459.0	3319.0	2701.0	2626.37559734721	0.0717047902966681	0.139794660014157	0.512929394366042	0.608000710901208	0.910902827467363
UFD1L_+_19466662.23-P1P2					chimp_oranganoid_expressed	CGGCTGGGAGAGCGGTCGGGGG	GCGGCTGGGAGAGCGGTCGG	1399.0	112.0	124.0	1635.0	270.0	324.0	646.060057871294	-3.07696537798039	0.321587706240556	-9.56804417044082	1.08947097281737e-21	1.8022444300875701e-19
UFD1L_-_19466623.23-P1P2					chimp_oranganoid_expressed	TACCATGATGGACACCACCGGG	GTACCATGATGGACACCACC	1050.0	21.0	52.0	1350.0	191.0	206.0	478.208696919435	-3.95898535696642	0.498720644062156	-7.93828249161671	2.0500002322464303e-15	1.77310294358436e-13
UFD1L_+_19466494.23-P1P2					chimp_oranganoid_expressed	CGGAGGTGCCGAGTCACCCGGG	GCGGAGGTGCCGAGTCACCC	1165.0	103.0	60.0	1591.0	430.0	569.0	649.08788641839	-2.90538816412659	0.469512183640764	-6.18809961777176	6.08938442926017e-10	2.92576145610359e-08
UFL1_-_96969778.23-P1P2					chimp_oranganoid_expressed	CGCCTGGGAAGAGATTAGGGGG	GCGCCTGGGAAGAGATTAGG	1818.0	333.0	476.0	2066.0	1552.0	960.0	1187.94170818326	-1.55064254566411	0.326142046369608	-4.7545005709163	1.98937579571379e-06	6.52529712461023e-05
UFL1_-_96969775.23-P1P2					chimp_oranganoid_expressed	GGACGCCTGGGAAGAGATTGGG	GGGACGCCTGGGAAGAGATT	3087.0	528.0	635.0	2956.0	1870.0	1094.0	1690.25387974566	-1.80721933593319	0.46978857622413	-3.8468779944768	0.0001196325041911	0.0030089717860062
UFL1_-_96969752.23-P1P2					chimp_oranganoid_expressed	ACTGCGAGTCAGGCCGTGAGGG	GACTGCGAGTCAGGCCGTGA	1328.0	209.0	157.0	2142.0	865.0	511.0	857.535486258954	-2.32216039845621	0.340143367962881	-6.82700477849571	8.670580867443189e-12	5.062059897908931e-10
UGCG_+_114659235.23-P1P2					chimp_oranganoid_expressed	GGTCTCCCGGCTCTGGTCGGGG	GGGTCTCCCGGCTCTGGTCG	1042.0	1119.0	1922.0	1224.0	2041.0	1441.0	1447.73650331144	0.48157604023193	0.215470461855522	2.23499794860438	0.0254174834209852	0.244383445045795
UGCG_+_114659078.23-P1P2					chimp_oranganoid_expressed	GCGCACTAATCAAAACCGGGGG	GGCGCACTAATCAAAACCGG	1265.0	1175.0	1134.0	1519.0	1205.0	1007.0	1216.38449065665	-0.330315619676208	0.163750990925948	-2.01718241708585	0.0436764802831641	0.334465812664868
UGCG_+_114659740.23-P1P2					chimp_oranganoid_expressed	CCGCCACCGCCGGTCCGAGGGG	GCCGCCACCGCCGGTCCGAG	2335.0	2059.0	1637.0	2423.0	1768.0	1155.0	1905.63350705184	-0.569359058881966	0.199235274781399	-2.85772215540981	0.0042669383095159	0.0683763269644114
UGDH_+_39529046.23-P1P2					chimp_oranganoid_expressed	GGACTCAGAGTGTAACGCGGGG	GGGACTCAGAGTGTAACGCG	1895.0	2037.0	1756.0	2284.0	2428.0	2769.0	2184.47751265854	0.0640530891658434	0.157705429027344	0.406156525877987	0.684627594882811	0.934551519672988
UGDH_+_39529031.23-P1P2					chimp_oranganoid_expressed	CGCGTGGCAGCCTGAGGGAGGG	GCGCGTGGCAGCCTGAGGGA	1369.0	1662.0	1736.0	1786.0	1255.0	1427.0	1540.51886865162	-0.0938156180074444	0.187239474603986	-0.501046150689463	0.616338643439688	0.913889458717967
UGDH_+_39528570.23-P1P2					chimp_oranganoid_expressed	GAACGCCCACCACAGGAAGGGG	GGAACGCCCACCACAGGAAG	1510.0	1456.0	1517.0	1720.0	2474.0	1600.0	1697.42043690858	0.0701618947339438	0.184195841292628	0.380909222714096	0.703270608750662	0.939116525165326
UGGT1_-_128848834.23-P1P2					chimp_oranganoid_expressed	CCGCGGGAAAGGCGCGTGTGGG	GCCGCGGGAAAGGCGCGTGT	1396.0	1416.0	1812.0	1708.0	1813.0	1454.0	1590.98591502481	0.0325377901398125	0.150006017974326	0.21690989854408	0.828278563329508	0.96740012346546
UGGT1_-_128848845.23-P1P2					chimp_oranganoid_expressed	GCGCGTGTCGGCCTCTCACGGG	GGCGCGTGTCGGCCTCTCAC	1440.0	354.0	244.0	1383.0	683.0	776.0	814.480021676309	-1.6740443179043	0.346083469649393	-4.83711146215746	1.31739561201097e-06	4.4107222079654e-05
UGGT1_-_128848999.23-P1P2					chimp_oranganoid_expressed	GCCGGTGACAGGTACCCAGGGG	GGCCGGTGACAGGTACCCAG	2531.0	2590.0	3068.0	2882.0	2365.0	2259.0	2616.36465456103	-0.118304946329685	0.126728180752144	-0.933533059715157	0.350544809412315	0.792515605056766
UGGT2_+_96705618.23-P1P2					chimp_oranganoid_expressed	AGAGCCGGCCGAAGCGTGGGGG	GAGAGCCGGCCGAAGCGTGG	2240.0	2092.0	2647.0	2554.0	3279.0	2583.0	2545.67730495835	0.100255839655014	0.13103303246854	0.765118823599575	0.444200791922256	0.843951344417201
UGGT2_-_96705617.23-P1P2					chimp_oranganoid_expressed	ACCCGGTACCCACAGTCTGGGG	GACCCGGTACCCACAGTCTG	2277.0	2235.0	2545.0	2432.0	2479.0	2857.0	2464.66743626336	0.0685705295223012	0.127913838030145	0.536068110990004	0.591911478324867	0.905259753004504
UGGT2_+_96705589.23-P1P2					chimp_oranganoid_expressed	CTGTGGGTACCGGGTCCGAGGG	GCTGTGGGTACCGGGTCCGA	1666.0	1976.0	2359.0	2318.0	2779.0	2502.0	2246.30351573319	0.246780078004338	0.110347418482541	2.23639194643582	0.0253261082254862	0.243910961539107
UGP2_-_64068201.23-P1P2					chimp_oranganoid_expressed	GCTGACGGGTGGACAAGGGGGG	GGCTGACGGGTGGACAAGGG	2494.0	2363.0	2045.0	2800.0	4039.0	3441.0	2837.29403745976	0.0763963936901931	0.171966190196057	0.444252405679827	0.656860107258633	0.92695262243493
UGP2_+_64068539.23-P1P2					chimp_oranganoid_expressed	ACCGGCGCGGGAGTCCCAAGGG	GACCGGCGCGGGAGTCCCAA	1684.0	2066.0	1564.0	1663.0	2616.0	1281.0	1807.61510305729	0.131974378759593	0.251477549936497	0.524795866640657	0.599725105219531	0.90791856953522
UGP2_+_64068535.23-P1P2					chimp_oranganoid_expressed	GCGCGGGAGTCCCAAGGGAGGG	GGCGCGGGAGTCCCAAGGGA	985.0	502.0	580.0	1435.0	580.0	430.0	749.636193660934	-1.23267480850188	0.238036459890309	-5.17851260714392	2.23661962127047e-07	8.16985046214909e-06
UHMK1_-_162467669.23-P1P2					chimp_oranganoid_expressed	GAAGTCCCGGGAGTCGGTGGGG	GGAAGTCCCGGGAGTCGGTG	3280.0	3091.0	3822.0	3811.0	5371.0	4637.0	3961.94596943886	0.192948957710152	0.128262992012547	1.50432291249901	0.132498242261784	0.569831928805906
UHMK1_+_162467890.23-P1P2					chimp_oranganoid_expressed	CGAACCCGATACACCGAGGGGG	GCGAACCCGATACACCGAGG	1141.0	878.0	824.0	1300.0	1219.0	861.0	1033.08588444025	-0.408122279554601	0.198065206166578	-2.06054504702537	0.0393464640304249	0.316073079200252
UHMK1_+_162467742.23-P1P2					chimp_oranganoid_expressed	GGAGCTGACGCGACGCCTGGGG	GGGAGCTGACGCGACGCCTG	2415.0	2224.0	2727.0	2439.0	3303.0	2363.0	2564.05317083184	0.0846820072901869	0.146750069094829	0.57704918173133	0.563906232196793	0.894912093162537
UHRF1BP1_-_34759910.23-P1P2					chimp_oranganoid_expressed	CGAGAAAGCGCCATGGCGGGGG	GCGAGAAAGCGCCATGGCGG	637.0	565.0	601.0	621.0	1479.0	1620.0	905.528102871025	0.499387355065294	0.323441824651975	1.54397890749793	0.122593442494164	0.553091482985519
UHRF1BP1_+_34760245.23-P1P2					chimp_oranganoid_expressed	ACAGAGCGGCGACAACGGTGGG	GACAGAGCGGCGACAACGGT	2318.0	2650.0	2466.0	2542.0	2836.0	1892.0	2448.28511164643	-0.0177249923043471	0.162166806842389	-0.109300988589941	0.912963762513255	0.984030091140017
UHRF1BP1_+_34760284.23-P1P2					chimp_oranganoid_expressed	CACCGGCGCCAGGACAGGAGGG	GCACCGGCGCCAGGACAGGA	1460.0	1332.0	1296.0	1652.0	1099.0	1468.0	1386.86805895822	-0.286897330767321	0.186493378955238	-1.53837810422311	0.123956192717377	0.555815125057631
UHRF1BP1L_+_100536458.23-P1P2					chimp_oranganoid_expressed	AGACGGCCACGAAGAGAGGGGG	GAGACGGCCACGAAGAGAGG	2298.0	2333.0	2596.0	2679.0	2647.0	2230.0	2456.58564988476	-0.0540602738133357	0.110701900952856	-0.4883409710946	0.625308345498984	0.917048130461837
UHRF1BP1L_-_100536170.23-P1P2					chimp_oranganoid_expressed	CTGGGAGAAGACGCGTCAGGGG	GCTGGGAGAAGACGCGTCAG	1373.0	863.0	1205.0	1340.0	1591.0	953.0	1213.33873846446	-0.290327952141522	0.232231553482442	-1.25016582711475	0.211238977270119	0.679402849731793
UHRF1BP1L_-_100536607.23-P1P2					chimp_oranganoid_expressed	CATCACGCTCAGGCCGCCAGGG	GCATCACGCTCAGGCCGCCA	1869.0	1847.0	2589.0	2382.0	2737.0	1758.0	2179.54716390597	0.0367603460669181	0.183345394131803	0.200497788564526	0.841091287354187	0.970075691433446
UIMC1_+_176433562.23-P1P2					chimp_oranganoid_expressed	TCCGCGGCCCGCTACTCTCGGG	GTCCGCGGCCCGCTACTCTC	883.0	639.0	1146.0	947.0	837.0	589.0	837.429571370385	-0.245752121748932	0.269060244123435	-0.913372105751118	0.36104687099506	0.798786570750762
UIMC1_-_176433602.23-P1P2					chimp_oranganoid_expressed	GGACCCGCTGAGGAAGAAAGGG	GGGACCCGCTGAGGAAGAAA	2368.0	2317.0	2403.0	2983.0	3086.0	2169.0	2539.74290981344	-0.13118572679266	0.141126095992005	-0.929563918498046	0.352596916309255	0.793809333408581
UIMC1_-_176433333.23-P1P2					chimp_oranganoid_expressed	CATCTGGAGAAGCCCAACCGGG	GCATCTGGAGAAGCCCAACC	1471.0	1666.0	1687.0	1514.0	1344.0	1630.0	1555.75884057779	0.0508060986314588	0.159337013708752	0.31885936261066	0.749833160969171	0.950970319255865
ULK1_+_132379226.23-P1P2					chimp_oranganoid_expressed	GGCCCGGGCTCGGCCCCAAGGG	GGGCCCGGGCTCGGCCCCAA	773.0	826.0	758.0	859.0	1756.0	1441.0	1053.74695404377	0.410322412622943	0.246501026359642	1.66458703512369	0.0959951737094306	0.497995799711398
ULK1_-_132379643.23-P1P2					chimp_oranganoid_expressed	CCTTCGCGGTGGTCTTCAAGGG	GCCTTCGCGGTGGTCTTCAA	1478.0	1974.0	1777.0	1727.0	1845.0	1539.0	1722.80549045055	0.122017799794694	0.155212617117004	0.786133254248993	0.431789424057322	0.837763962528818
ULK1_-_132379580.23-P1P2					chimp_oranganoid_expressed	GCGGCGGCACAGAGACCGTGGG	GGCGGCGGCACAGAGACCGT	2433.0	1949.0	2439.0	2896.0	2208.0	1685.0	2263.6692390325	-0.403437079297955	0.147426358814968	-2.73653288693307	0.0062090388397522	0.0913391995033625
ULK2_-_19770755.23-P1P2					chimp_oranganoid_expressed	GCGCCCCCGGGGCACACAGGGG	GGCGCCCCCGGGGCACACAG	2011.0	2591.0	2677.0	2467.0	2402.0	2079.0	2368.89018665648	0.0851456983269374	0.138386604761913	0.615274133456966	0.538373696918483	0.885714408286543
ULK2_-_19771204.23-P1P2					chimp_oranganoid_expressed	CCCGCGCTTCCCCGCCTCGGGG	GCCCGCGCTTCCCCGCCTCG	2039.0	2152.0	2179.0	2555.0	3036.0	2028.0	2315.36802497637	-0.000121166771834	0.155226979468223	-0.0007805780428708	0.999377188894338	0.999937264513567
ULK2_+_19771021.23-P1P2					chimp_oranganoid_expressed	GCGCGCACAGTGACGGTGAGGG	GGCGCGCACAGTGACGGTGA	2058.0	2030.0	1843.0	2413.0	2934.0	1998.0	2198.72816938114	-0.0639037061009568	0.165664088646292	-0.385742659276007	0.699687265811441	0.938378600331457
UMPS_+_124449418.23-P1P2					chimp_oranganoid_expressed	CGCAGATCGATGTAGATGGGGG	GCGCAGATCGATGTAGATGG	1855.0	2067.0	2047.0	2047.0	2896.0	3127.0	2323.34563514806	0.316152433067303	0.151569943988451	2.08585175100013	0.0369920539691995	0.305180605027686
UMPS_-_124449321.23-P1P2					chimp_oranganoid_expressed	AACAGGCAGCGCGCGACAAGGG	GAACAGGCAGCGCGCGACAA	1553.0	1326.0	1390.0	1457.0	2059.0	1673.0	1567.91510788153	0.0358766292603589	0.18086859329909	0.198357429589957	0.842765421893046	0.970669163913036
UMPS_-_124449496.23-P1P2					chimp_oranganoid_expressed	TGCTGGCCTAGGAAGGGAAGGG	GTGCTGGCCTAGGAAGGGAA	2246.0	2159.0	2843.0	2266.0	2286.0	2980.0	2458.70016479717	0.151506817235416	0.161506244908888	0.938086433257654	0.348199993268476	0.791039419046088
UNC119B_-_121148304.23-P1P2					chimp_oranganoid_expressed	GGGTCTAACCCGAAGGCTGGGG	GGGGTCTAACCCGAAGGCTG	1236.0	1372.0	1712.0	1463.0	1417.0	1848.0	1502.85485269696	0.205676968265033	0.17693765450771	1.16242621638274	0.245062379352749	0.712714810273044
UNC119B_-_121148269.23-P1P2					chimp_oranganoid_expressed	GAGGCGGCGGCCATCTTGGGGG	GGAGGCGGCGGCCATCTTGG	2222.0	2399.0	2577.0	3132.0	3163.0	2711.0	2680.51020932741	-0.0013204488397662	0.106924078192264	-0.0123494058783646	0.990146850162277	0.998278275052566
UNC119B_-_121148284.23-P1P2					chimp_oranganoid_expressed	TTGGCGGCGGAGCGATGAGGGG	GTTGGCGGCGGAGCGATGAG	1083.0	1119.0	1656.0	1446.0	1895.0	1565.0	1444.3473469609	0.267238903342999	0.171761105744966	1.55587554111232	0.119737690548881	0.547598313431897
UNC13A_+_17798681.23-P1P2					chimp_oranganoid_expressed	CCGGAAACGATCTAGACTGGGG	GCCGGAAACGATCTAGACTG	1371.0	1391.0	1520.0	1868.0	1938.0	1485.0	1583.34637816207	-0.0574812075177698	0.145306807827464	-0.395585095957943	0.692411133791711	0.936312744660704
UNC13A_+_17798709.23-P1P2					chimp_oranganoid_expressed	GGACGTGGACGGGTATCCGGGG	GGGACGTGGACGGGTATCCG	2071.0	2582.0	2642.0	2432.0	2300.0	3084.0	2515.66856132764	0.211247087564749	0.157212077758437	1.34370775182642	0.179042909637279	0.641141490407106
UNC13A_-_17799161.23-P1P2					chimp_oranganoid_expressed	CATCTTGGTTCAGCACCGGGGG	GCATCTTGGTTCAGCACCGG	1599.0	1290.0	1816.0	1767.0	2410.0	1755.0	1755.6102832431	0.052710720003493	0.179673181403084	0.293369993183569	0.769239358883817	0.954842435432846
UNC80_+_210636856.23-P1P2					chimp_oranganoid_expressed	GCCACAGGAAGGTCTGGATGGG	GGCCACAGGAAGGTCTGGAT	2235.0	2772.0	2226.0	2263.0	2425.0	2175.0	2355.35770856596	0.0624413249892672	0.148807552157266	0.419611263568644	0.674769458689089	0.931596063718789
UNC80_+_210636968.23-P1P2					chimp_oranganoid_expressed	TGTGGCGCGGCCTCAGCGGGGG	GTGTGGCGCGGCCTCAGCGG	1441.0	408.0	575.0	1969.0	695.0	910.0	994.700524481801	-1.46042604280686	0.22615037524169	-6.45776528668626	1.06260374426486e-10	5.561426140360271e-09
UNC80_-_210636776.23-P1P2					chimp_oranganoid_expressed	CAGAGCTGGGTCCTGCAGTGGG	GCAGAGCTGGGTCCTGCAGT	2217.0	1974.0	2252.0	1910.0	3149.0	2445.0	2311.5420995286	0.189562198402189	0.175112117844428	1.08251902115991	0.279021968097096	0.742082560428457
UNG_+_109535369.23-P1P2					chimp_oranganoid_expressed	GGCCCGCGCATGCTCCGAGGGG	GGGCCCGCGCATGCTCCGAG	2140.0	2386.0	2159.0	2712.0	2236.0	2022.0	2273.97960726124	-0.166713822242674	0.142408387947564	-1.17067417618729	0.241729769077808	0.709866859071544
UNG_-_109535573.23-P1P2					chimp_oranganoid_expressed	CCCCGAGCCGGCCGTCCAGGGG	GCCCCGAGCCGGCCGTCCAG	2462.0	2653.0	2727.0	2622.0	2922.0	2780.0	2688.81834923513	0.0910234963918932	0.0991735300245509	0.917820474569776	0.358712861266275	0.797615209840134
UNG_-_109536021.23-P1P2					chimp_oranganoid_expressed	CGCTCCTCGGGAAGCCATAGGG	GCGCTCCTCGGGAAGCCATA	1275.0	1288.0	1284.0	1339.0	1478.0	1407.0	1342.16725977196	0.0266002607805011	0.14378986499698	0.184993989535075	0.853233749865542	0.972885458237816
UNK_+_73781243.23-P1P2					chimp_oranganoid_expressed	CGCCCCACAGCCCGACCAGGGG	GCGCCCCACAGCCCGACCAG	1656.0	1565.0	1866.0	2181.0	1793.0	2120.0	1854.25762102214	-0.086640400841072	0.145265329233902	-0.596428626830604	0.55088892117628	0.889904767228931
UNK_+_73781239.23-P1P2					chimp_oranganoid_expressed	CCACAGCCCGACCAGAGGTGGG	GCCACAGCCCGACCAGAGGT	1859.0	1733.0	1976.0	2915.0	2333.0	2579.0	2212.72820777617	-0.159798519791021	0.124988824153928	-1.27850246510219	0.201072316138946	0.667634756793771
UNK_-_73780949.23-P1P2					chimp_oranganoid_expressed	AGGGGAGCGGCGAAGAGGCGGG	GAGGGGAGCGGCGAAGAGGC	2536.0	2217.0	1780.0	2934.0	3197.0	2959.0	2588.35297424738	-0.172496337341279	0.166121259007331	-1.03837605356499	0.299095013592886	0.757149755708856
UPF3A_-_115047135.23-P1P2					chimp_oranganoid_expressed	ATGCGCTCGGAAAAGGAGGGGG	GATGCGCTCGGAAAAGGAGG	767.0	434.0	361.0	987.0	735.0	1112.0	726.617524863146	-0.568529780769896	0.318992273975193	-1.78226818375578	0.0747055084794437	0.442966698252402
UPF3A_-_115047082.23-P1P2					chimp_oranganoid_expressed	TCTCGCGAGGTTTCGTCGGGGG	GTCTCGCGAGGTTTCGTCGG	1636.0	1931.0	1970.0	1932.0	1927.0	1811.0	1864.69017746979	0.0681915431562826	0.124737435573398	0.546680656394906	0.58459814585296	0.90268970998271
UPF3A_+_115047592.23-P1P2					chimp_oranganoid_expressed	GGCGGGCCTCACCTCAGGTGGG	GGGCGGGCCTCACCTCAGGT	1760.0	1955.0	2401.0	2617.0	2988.0	2362.0	2322.58883595957	0.129639780186262	0.130336056433962	0.994657838615413	0.319902706678561	0.772650881772225
UQCC1_+_33999681.23-P1P2					chimp_oranganoid_expressed	CCCGGGTTGGAGTTCGACAGGG	GCCCGGGTTGGAGTTCGACA	2220.0	1091.0	1336.0	2598.0	777.0	720.0	1464.9818907974	-1.38810765718172	0.205587276748615	-6.75191421927849	1.45907138557482e-11	8.32747912834509e-10
UQCC1_+_33999676.23-P1P2					chimp_oranganoid_expressed	GTTGGAGTTCGACAAGGCAGGG	GGTTGGAGTTCGACAAGGCA	1154.0	633.0	563.0	1433.0	446.0	222.0	746.36273894468	-1.5948304691991	0.343747327443404	-4.63954289058926	3.49180663302567e-06	0.0001111214465817
UQCC1_+_33999731.23-P1P2					chimp_oranganoid_expressed	TGCGAGTCCTTGTGAGTGAGGG	GTGCGAGTCCTTGTGAGTGA	2165.0	881.0	779.0	2023.0	459.0	391.0	1132.63423653325	-1.86378600040624	0.227039318298144	-8.20908913212445	2.22872743693714e-16	2.13290074569388e-14
UQCR10_-_30163605.23-P1P2					chimp_oranganoid_expressed	AGTGGAGTAGAGGTGGGATGGG	GAGTGGAGTAGAGGTGGGAT	3076.0	1918.0	2006.0	3682.0	2148.0	2235.0	2508.08389967998	-0.731161721416577	0.106553560689992	-6.86191729944932	6.79423961487212e-12	4.02576427451567e-10
UQCR10_-_30163599.23-P1P2					chimp_oranganoid_expressed	GGTGACAGTGGAGTAGAGGGGG	GGGTGACAGTGGAGTAGAGG	2189.0	1651.0	2071.0	3110.0	2388.0	1518.0	2138.95906566735	-0.497788747724939	0.180934945999008	-2.75120289768495	0.0059376853695728	0.0883246258696102
UQCR10_+_30163554.23-P1P2					chimp_oranganoid_expressed	TCAGGCGGGTCCAAGGTCAGGG	GTCAGGCGGGTCCAAGGTCA	1137.0	690.0	548.0	1481.0	1022.0	845.0	948.739327116225	-0.803508286790154	0.213586391429582	-3.76198259361044	0.000168571782121	0.0041168814064063
UQCR11_-_1605415.23-P1P2					chimp_oranganoid_expressed	AACCGGGTCACCATCGCGGGGG	GAACCGGGTCACCATCGCGG	1972.0	2184.0	2548.0	2398.0	2003.0	2880.0	2326.12070626182	0.11319147590743	0.17477884170145	0.64762687980722	0.517226307510382	0.876345691318514
UQCR11_+_1605424.23-P1P2					chimp_oranganoid_expressed	GCTGGACAGGGTCATCCTGGGG	GGCTGGACAGGGTCATCCTG	1496.0	1552.0	1823.0	1734.0	1328.0	1517.0	1575.68808660713	-0.0930029682129603	0.161366813765222	-0.576345073952276	0.564381962110314	0.895012188123534
UQCR11_+_1605435.23-P1P2					chimp_oranganoid_expressed	TAGCCGGGTCAGCTGGACAGGG	GTAGCCGGGTCAGCTGGACA	2559.0	2278.0	2566.0	2471.0	2854.0	2590.0	2546.95023716782	-0.0075015155529222	0.116306040325322	-0.0644980736334898	0.94857364093757	0.990472133513326
UQCRC2_-_21965094.23-P1P2					chimp_oranganoid_expressed	AAGAGACCGTGAAACCCAGGGG	GAAGAGACCGTGAAACCCAG	1816.0	701.0	893.0	2187.0	1172.0	653.0	1233.24263159283	-1.26733415715125	0.225779105821562	-5.61315960810319	1.98665195169676e-08	8.16331106207659e-07
UQCRC2_+_21965121.23-P1P2					chimp_oranganoid_expressed	CAGCGGATAAAGTGAAGGTGGG	GCAGCGGATAAAGTGAAGGT	2230.0	1324.0	1505.0	2174.0	1102.0	754.0	1525.30184090021	-0.986968139755588	0.188484412349148	-5.23633825977784	1.63793646501658e-07	6.09620436962729e-06
UQCRC2_+_21964884.23-P1P2					chimp_oranganoid_expressed	CCCGCAGGGTTCAGCTGAAGGG	GCCCGCAGGGTTCAGCTGAA	1168.0	459.0	503.0	1291.0	214.0	135.0	635.513429175709	-2.18335693132289	0.368907211032614	-5.91844470920321	3.2500022303331e-09	1.44392287999623e-07
UQCRFS1_-_29703611.23-P1P2					chimp_oranganoid_expressed	ACTCGGCCGAGGAGGAACCGGG	GACTCGGCCGAGGAGGAACC	2116.0	189.0	191.0	2291.0	276.0	315.0	903.768523406866	-3.25377898296439	0.226066416885745	-14.3930223152467	5.72388924527541e-47	9.63718620267667e-44
UQCRFS1_-_29703828.23-P1P2					chimp_oranganoid_expressed	TCACCATTGAGGCCCACGGGGG	GTCACCATTGAGGCCCACGG	2514.0	850.0	1002.0	2349.0	607.0	621.0	1338.55280271722	-1.72615166186339	0.16398584406999	-10.5262235996826	6.54060553554974e-26	1.6702419847940998e-23
UQCRFS1_+_29704033.23-P1P2					chimp_oranganoid_expressed	ACCGGCTTGGCGGTTGGAGGGG	GACCGGCTTGGCGGTTGGAG	1380.0	551.0	391.0	1264.0	280.0	266.0	699.524599836468	-1.91584092828207	0.276259447626844	-6.93493360947379	4.06411978323813e-12	2.46997532522194e-10
UQCRH_+_46769368.23-P1P2					chimp_oranganoid_expressed	ACCCAGTTCAGGATCAAGAGGG	GACCCAGTTCAGGATCAAGA	1581.0	1562.0	1495.0	2046.0	1747.0	1468.0	1644.25998712591	-0.233505765318809	0.143501617535588	-1.62719953495228	0.103694726490576	0.515435614871241
UQCRH_+_46769769.23-P1P2					chimp_oranganoid_expressed	TCTGACTGACTGCAAACATGGG	GTCTGACTGACTGCAAACAT	1099.0	1196.0	1329.0	1490.0	1586.0	1688.0	1387.2143097514	0.134819791964705	0.140107000276403	0.962263068217386	0.335917475627211	0.782640091855106
UQCRH_+_46769378.23-P1P2					chimp_oranganoid_expressed	GCGGCACCTAACCCAGTTCGGG	GGCGGCACCTAACCCAGTTC	851.0	945.0	792.0	1175.0	1323.0	878.0	986.340065142456	-0.0666674857295579	0.222772815343921	-0.299262213060581	0.764739983754027	0.953911137346829
UROD_-_45477955.23-P1P2					chimp_oranganoid_expressed	ACCATGGAAGCGAATGGGTGGG	GACCATGGAAGCGAATGGGT	2652.0	1537.0	1385.0	2498.0	2379.0	2076.0	2083.38144997699	-0.560721285209871	0.188705934508885	-2.97140249812053	0.0029644298628929	0.0509344580628207
UROD_-_45477940.23-P1P2					chimp_oranganoid_expressed	AGTTACAGACAGCTGACCAGGG	GAGTTACAGACAGCTGACCA	2877.0	1291.0	1851.0	2649.0	1664.0	880.0	1874.95253236868	-1.01125502256233	0.222836847147852	-4.53809608018447	5.67643979907499e-06	0.0001755543276216
UROD_+_45478318.23-P1P2					chimp_oranganoid_expressed	AAGCAACCAGAGGGACTGGGGG	GAAGCAACCAGAGGGACTGG	1409.0	895.0	911.0	1671.0	1573.0	1604.0	1333.16398470146	-0.399608531962956	0.190270901278364	-2.10020833074382	0.03571051886347	0.29882671598821
UROS_-_127511795.23-P1P2					chimp_oranganoid_expressed	CCTCAGACTGGGGTCGCGTGGG	GCCTCAGACTGGGGTCGCGT	1509.0	1514.0	1530.0	1634.0	2365.0	2293.0	1792.99754536723	0.220992648018262	0.164689167892992	1.34187725182906	0.179635798721142	0.64206103580326
UROS_-_127511786.23-P1P2					chimp_oranganoid_expressed	GACCCCGCACCTCAGACTGGGG	GGACCCCGCACCTCAGACTG	2725.0	752.0	836.0	3802.0	1294.0	1234.0	1765.83229168794	-1.71889754089319	0.130379011560149	-13.1838516055953	1.08696585206355e-39	9.77157709017529e-37
UROS_-_127511412.23-P1P2					chimp_oranganoid_expressed	CCAGAAGCTCGGCGAGGGTGGG	GCCAGAAGCTCGGCGAGGGT	2490.0	2294.0	2352.0	2975.0	2581.0	2453.0	2517.24700777102	-0.204045902052764	0.101353188605923	-2.01321640551562	0.0440918680850565	0.336119318239381
USB1_-_58035409.23-P1P2					chimp_oranganoid_expressed	TGAGCGCGGCGCCCCTGGTGGG	GTGAGCGCGGCGCCCCTGGT	2174.0	1800.0	2176.0	2175.0	2337.0	1837.0	2077.73146665278	-0.132934923554766	0.132286321813757	-1.00490301440176	0.314943552812772	0.768869052237465
USB1_+_58035337.23-P1P2					chimp_oranganoid_expressed	GTCCACCAGCAACCTCAACGGG	GGTCCACCAGCAACCTCAAC	2615.0	1866.0	2290.0	2530.0	3020.0	2733.0	2495.37906129787	-0.119609394291957	0.155059282372952	-0.771378484806024	0.440482624032402	0.842130968760764
USB1_+_58035399.23-P1P2					chimp_oranganoid_expressed	TGCTGCTGTAGCCCACCAGGGG	GTGCTGCTGTAGCCCACCAG	1586.0	1447.0	1995.0	1768.0	2191.0	2074.0	1829.8416638455	0.154825392725654	0.147624100738775	1.04878127589493	0.29427879709163	0.753482541371885
USF1_+_161015691.23-P1P2					chimp_oranganoid_expressed	AGATACCTAGGCCGGGAGAGGG	GAGATACCTAGGCCGGGAGA	3039.0	2489.0	2783.0	2817.0	1091.0	685.0	2180.83503293076	-1.02967125604068	0.437102284318309	-2.35567576052943	0.0184890480848694	0.199278095763757
USF1_+_161015702.23-P1P2					chimp_oranganoid_expressed	GCTGTCTATGGAGATACCTGGG	GGCTGTCTATGGAGATACCT	2558.0	2084.0	2127.0	2329.0	1895.0	1512.0	2094.14908447945	-0.401142476031005	0.125551837850593	-3.19503467968638	0.0013981403911843	0.027049775448257
USF1_+_161015697.23-P1P2					chimp_oranganoid_expressed	CTATGGAGATACCTAGGCCGGG	GCTATGGAGATACCTAGGCC	2246.0	1553.0	2327.0	2229.0	931.0	795.0	1693.77640964341	-0.861300340072639	0.240020706872877	-3.58844181110096	0.0003326602181709	0.0076485286639162
USO1_-_76650031.23-P1P2					chimp_oranganoid_expressed	TCCTCCGCGGGGTAATGGGGGG	GTCCTCCGCGGGGTAATGGG	2260.0	2306.0	2591.0	2494.0	3171.0	1931.0	2446.19407911095	0.0343118036666554	0.170625812927571	0.201093861930612	0.840625181432349	0.969976226920919
USO1_+_76650011.23-P1P2					chimp_oranganoid_expressed	ACCCCCCATTACCCCGCGGGGG	GACCCCCCATTACCCCGCGG	2140.0	2375.0	2775.0	2611.0	2864.0	2201.0	2482.6702585869	0.0720338041385052	0.130568877472474	0.551691992249004	0.58115939725944	0.901549377949989
USO1_+_76650265.23-P1P2					chimp_oranganoid_expressed	CGCCGTCAGTCCGGCCGAAGGG	GCGCCGTCAGTCCGGCCGAA	2351.0	2409.0	2107.0	2279.0	1948.0	1605.0	2127.51002150855	-0.24208000053079	0.146877170413788	-1.64817990330828	0.0993157595072909	0.505568579440451
USP11_-_47092435.23-P1P2					chimp_oranganoid_expressed	CGTTGGCTGTAGAAGAGAAGGG	GCGTTGGCTGTAGAAGAGAA	1135.0	1180.0	1413.0	1622.0	1622.0	1303.0	1367.95112447369	-0.0188939867976373	0.156609096475174	-0.120644248788144	0.903972819328194	0.982424898898537
USP11_-_47092663.23-P1P2					chimp_oranganoid_expressed	TCGGCAGAGGGAACGGTGGGGG	GTCGGCAGAGGGAACGGTGG	2777.0	2037.0	2247.0	3132.0	2125.0	1486.0	2302.36394345029	-0.625679894083732	0.155296173889189	-4.02894597087874	5.60274918968194e-05	0.00149052034348
USP11_+_47092774.23-P1P2					chimp_oranganoid_expressed	GACGTTGCGATTCATTCAAGGG	GGACGTTGCGATTCATTCAA	1708.0	1432.0	1651.0	2288.0	2499.0	1945.0	1900.62072523845	-0.132745622269674	0.136848919079179	-0.970015862477286	0.332038585451935	0.780587314235922
USP12_+_27745932.23-P1P2					chimp_oranganoid_expressed	GCCGGGAGTGCCTGAGCGCGGG	GGCCGGGAGTGCCTGAGCGC	304.0	353.0	232.0	604.0	293.0	755.0	420.447835104477	-0.145426725722565	0.446151054134923	-0.325958494045349	0.744455758470629	0.94925163472343
USP12_+_27745894.23-P1P2					chimp_oranganoid_expressed	GGCGGCCCAGCGGGCTCGGGGG	GGGCGGCCCAGCGGGCTCGG	1372.0	1873.0	2004.0	2221.0	2212.0	2224.0	1968.49233269581	0.208926166636208	0.140954671503101	1.48222236558943	0.138281137386058	0.579522986310543
USP12_+_27745879.23-P1P2					chimp_oranganoid_expressed	TCGGTGGTTGGGTCCGCGGGGG	GTCGGTGGTTGGGTCCGCGG	1770.0	1874.0	1648.0	2508.0	3356.0	2968.0	2324.41189516449	0.128721119943318	0.151367053277688	0.850390604533835	0.395107957983976	0.818776035580329
USP13_+_179371109.23-P1P2					chimp_oranganoid_expressed	ACCTGGGCACGCGGATCGTGGG	GACCTGGGCACGCGGATCGT	2249.0	2413.0	2323.0	2779.0	2502.0	2542.0	2461.8879510989	-0.064851762212368	0.117229956576535	-0.553201281534457	0.580125589534379	0.901196706560956
USP13_-_179371086.23-P1P2					chimp_oranganoid_expressed	AGATGGCTGCAGGAGACATGGG	GAGATGGCTGCAGGAGACAT	2922.0	3585.0	3203.0	4109.0	4465.0	4008.0	3689.9300434887	0.0981010099313679	0.117471888333353	0.835102008856657	0.403660275718517	0.823121920509688
USP13_+_179370918.23-P1P2					chimp_oranganoid_expressed	CAGCGAGCGGGCTGACGGGGGG	GCAGCGAGCGGGCTGACGGG	1678.0	866.0	1004.0	1787.0	802.0	805.0	1161.56333693794	-1.03415860493375	0.156728665535276	-6.59840113741663	4.15615480050178e-11	2.2647281920869203e-09
USP14_-_159021.23-P1P2					chimp_oranganoid_expressed	TGGTGTGCGGTGAAAGTGAGGG	GTGGTGTGCGGTGAAAGTGA	1628.0	2051.0	2488.0	2521.0	3756.0	2366.0	2433.38761608793	0.338237416952134	0.167734489298721	2.01650488439358	0.0437472079876653	0.334781973384476
USP14_-_158932.23-P1P2					chimp_oranganoid_expressed	GTCCCCCTGAGCCACCGATGGG	GGTCCCCCTGAGCCACCGAT	1756.0	1489.0	1493.0	1528.0	1729.0	1444.0	1574.34937928249	-0.129023409829003	0.153535647811177	-0.840348229667679	0.400713167014182	0.821422023838777
USP14_-_158935.23-P1P2					chimp_oranganoid_expressed	CCCCTGAGCCACCGATGGGGGG	GCCCCTGAGCCACCGATGGG	1383.0	1404.0	1474.0	1761.0	915.0	928.0	1315.79253291472	-0.493849907215333	0.219461658665521	-2.25027875127839	0.024431255921156	0.238589035532823
USP15_-_62654233.23-P1P2					chimp_oranganoid_expressed	GGCGGATCTGGACACCCAGGGG	GGGCGGATCTGGACACCCAG	2302.0	2583.0	2588.0	3286.0	3136.0	2760.0	2758.21102946921	-0.030478627461735	0.113788944104252	-0.267852274240377	0.788813031311318	0.959039472386909
USP15_-_62654201.23-P1P2					chimp_oranganoid_expressed	CGCTAGTGGAAGAAGATGGGGG	GCGCTAGTGGAAGAAGATGG	1534.0	1948.0	1402.0	1772.0	2391.0	1616.0	1769.94116701482	0.120619096399012	0.207326419912549	0.581783529807198	0.560712499345502	0.893654120614691
USP15_+_62654173.23-P1P2					chimp_oranganoid_expressed	CTTCTTCCACTAGCGGTAGGGG	GCTTCTTCCACTAGCGGTAG	195.0	211.0	262.0	144.0	149.0	286.0	208.809712225166	0.402353051223392	0.448825294168448	0.896458057179783	0.370008171740178	0.804311715275563
USP16_+_30397003.23-P1P2					chimp_oranganoid_expressed	GGTGACGAATTGAGAGCGAGGG	GGGTGACGAATTGAGAGCGA	2655.0	2067.0	2893.0	3112.0	4203.0	4953.0	3273.73651486671	0.178280542121506	0.186414427559972	0.956366652812593	0.338887026258693	0.785076691554934
USP16_+_30397023.23-P1P2					chimp_oranganoid_expressed	GCCAGCTCCGTCTTCCTCCGGG	GGCCAGCTCCGTCTTCCTCC	1593.0	1683.0	1278.0	1875.0	2135.0	2426.0	1821.87227749276	0.0571014699974028	0.196377696150889	0.290773703514315	0.771224398325261	0.955250848583995
USP16_+_30397092.23-P1P2					chimp_oranganoid_expressed	TGGGACCAGAACTCACCCAGGG	GTGGGACCAGAACTCACCCA	1507.0	903.0	1498.0	1840.0	2868.0	2384.0	1801.1858591934	0.0267143503929562	0.236174543219239	0.113112742926563	0.909941172437144	0.983166727420457
USP19_-_49157742.23-P1P2					chimp_oranganoid_expressed	GGTCAGATGTGGTACTGGTGGG	GGGTCAGATGTGGTACTGGT	3678.0	3289.0	3371.0	4655.0	4554.0	3229.0	3773.3241421209	-0.237513366994392	0.131833931162209	-1.80161029031407	0.0716067411262408	0.433708151139935
USP19_-_49157850.23-P1P2					chimp_oranganoid_expressed	GGACGTCGAGGCGGGTAAGGGG	GGGACGTCGAGGCGGGTAAG	2418.0	350.0	631.0	2660.0	1561.0	1010.0	1428.37070030534	-1.77367744385085	0.484604434826759	-3.6600520267317	0.0002521640438303	0.0059492268428872
USP19_+_49158108.23-P1P2					chimp_oranganoid_expressed	GGCCGCGGCGGCCTGTTCAGGG	GGGCCGCGGCGGCCTGTTCA	2335.0	2237.0	2238.0	2534.0	1696.0	1545.0	2106.73604406813	-0.392994762875699	0.149110386811669	-2.63559615985748	0.0083989624282352	0.114944923983413
USP2_-_119249365.23-P2					chimp_oranganoid_expressed	GGCCCAGGGCAGTTTCTATGGG	GGGCCCAGGGCAGTTTCTAT	1877.0	1576.0	1876.0	1842.0	2521.0	1964.0	1930.61349690733	0.0373246784520884	0.161175121240712	0.231578410891001	0.816865477330866	0.965282360500299
USP2_-_119249739.23-P2					chimp_oranganoid_expressed	GTGTCCAGGGGCACTGGATGGG	GGTGTCCAGGGGCACTGGAT	2465.0	2508.0	2979.0	3011.0	3187.0	3129.0	2863.35757791864	0.0764158416192453	0.0977510474192688	0.781739363788977	0.434367762851167	0.839072669774829
USP2_-_119234403.23-P1					chimp_oranganoid_expressed	GTAAGCGTGCGATCACCTGGGG	GGTAAGCGTGCGATCACCTG	2312.0	2460.0	2544.0	2889.0	3855.0	3075.0	2829.70431775952	0.152020972075278	0.120445235253975	1.26215845529067	0.206891774527622	0.674282237280397
USP22_-_20946316.23-P1P2					chimp_oranganoid_expressed	CTGCGCGATCGCCGAGGGGGGG	GCTGCGCGATCGCCGAGGGG	988.0	1071.0	1161.0	1409.0	2897.0	2583.0	1651.2044396173	0.515492827721897	0.200902163351002	2.56588987954931	0.0102911494087384	0.133214999845693
USP22_-_20945882.23-P1P2					chimp_oranganoid_expressed	GGACAGGGAAAGGCAACGGGGG	GGGACAGGGAAAGGCAACGG	1978.0	1470.0	1271.0	2040.0	2948.0	2233.0	1970.93602436268	-0.14940801371693	0.220655438269367	-0.67711004491328	0.498336136113477	0.868618433676656
USP22_-_20946311.23-P1P2					chimp_oranganoid_expressed	TGGGGCTGCGCGATCGCCGGGG	GTGGGGCTGCGCGATCGCCG	1381.0	983.0	1215.0	1442.0	3075.0	2282.0	1698.71019780739	0.195931992893729	0.260685117502923	0.751604060755528	0.452289200583228	0.848053989662623
USP24_+_55680634.23-P1P2					chimp_oranganoid_expressed	AGCGGCCGGGCCTCGACTAGGG	GAGCGGCCGGGCCTCGACTA	1282.0	1437.0	1845.0	1650.0	2045.0	1924.0	1682.77205213499	0.27429903894646	0.131603629014827	2.08428172535847	0.0371345486356109	0.305810127072802
USP24_-_55680724.23-P1P2					chimp_oranganoid_expressed	CGCAGGGCCTTGCGGATGGGGG	GCGCAGGGCCTTGCGGATGG	1312.0	703.0	1197.0	1393.0	1334.0	1062.0	1158.84550451629	-0.388168713187264	0.223326738216032	-1.73812019236037	0.0821896376230163	0.463841981070239
USP24_-_55680623.23-P1P2					chimp_oranganoid_expressed	GGCCACCGCCGCTGTCCATGGG	GGGCCACCGCCGCTGTCCAT	3247.0	3210.0	4516.0	2582.0	2455.0	2186.0	3050.88145322038	0.0071277130586173	0.137657940561724	0.0517784374045709	0.958705236958218	0.9926489712469
USP25_+_17102298.23-P1P2					chimp_oranganoid_expressed	AGGGAGCGGCCGCCCGGAAGGG	GAGGGAGCGGCCGCCCGGAA	1786.0	1236.0	1180.0	2160.0	1473.0	1601.0	1568.54460420561	-0.558280864135365	0.147463375667218	-3.78589505095316	0.0001531563076735	0.003764465702181
USP25_-_17102310.23-P1P2					chimp_oranganoid_expressed	AGGACAACGCCATTCCGGGGGG	GAGGACAACGCCATTCCGGG	1553.0	1886.0	1918.0	1887.0	2154.0	1868.0	1869.94061607899	0.157445835329852	0.12217851753585	1.28865399994442	0.197518401189604	0.663974383235116
USP25_+_17102316.23-P1P2					chimp_oranganoid_expressed	AAGGGAGAGAGGGGACGGAGGG	GAAGGGAGAGAGGGGACGGA	2031.0	1446.0	1689.0	2239.0	1949.0	1523.0	1807.10724030181	-0.408023197025594	0.134805930811814	-3.02674514814327	0.0024720227986744	0.043799755418162
USP3_-_63796862.23-P1P2					chimp_oranganoid_expressed	GGCTAGAAGCGACACCAGAGGG	GGGCTAGAAGCGACACCAGA	1215.0	1441.0	1139.0	1595.0	1449.0	1824.0	1439.15759163056	0.0362534199424738	0.19783043649079	0.183255016697906	0.854597928104699	0.97318867369929
USP3_-_63797251.23-P1P2					chimp_oranganoid_expressed	GCCGGGCCAGCGAAGGAGAGGG	GGCCGGGCCAGCGAAGGAGA	1882.0	1869.0	2580.0	2408.0	2066.0	2154.0	2150.55312933459	-0.0151818801747958	0.151172696377756	-0.100427395545415	0.920005021206114	0.985496365613327
USP3_+_63797207.23-P1P2					chimp_oranganoid_expressed	GTCGGGCCTCGGGAAACAAGGG	GGTCGGGCCTCGGGAAACAA	1369.0	1628.0	1939.0	1771.0	1617.0	1956.0	1707.28504822618	0.161725410357377	0.160546178315132	1.00734512683279	0.313768950958375	0.768001862746078
USP30_+_109490408.23-P1P2					chimp_oranganoid_expressed	GCCGGACCGAGGGATACGAGGG	GGCCGGACCGAGGGATACGA	2195.0	2432.0	2232.0	2656.0	3044.0	2738.0	2536.25635320388	0.0727969800318212	0.120423464087381	0.604508270738657	0.545505772117477	0.888124344584673
USP30_+_109490797.23-P1P2					chimp_oranganoid_expressed	TGGGAACAATGACAGGAGGGGG	GTGGGAACAATGACAGGAGG	1021.0	876.0	907.0	1254.0	1406.0	675.0	1015.53742026154	-0.273417791357774	0.268270384908693	-1.01918738235245	0.308114015686452	0.763898519386156
USP30_-_109490477.23-P1P2					chimp_oranganoid_expressed	CGGTTTCAGGCCTCCGGTGGGG	GCGGTTTCAGGCCTCCGGTG	1124.0	1301.0	1167.0	1170.0	743.0	666.0	1037.60276648724	-0.346124713509397	0.230219701485218	-1.50345392369307	0.132722030165223	0.570263040249021
USP31_+_23160325.23-P1P2					chimp_oranganoid_expressed	GCGCCGCCCCAGACCGCGGGGG	GGCGCCGCCCCAGACCGCGG	1574.0	1745.0	2027.0	2251.0	3495.0	2245.0	2190.34494442635	0.265625018349814	0.167302733955838	1.58769084084382	0.112356265178153	0.533496200072252
USP31_-_23160360.23-P1P2					chimp_oranganoid_expressed	GGCGGCGCCCTCAGAGCTAGGG	GGGCGGCGCCCTCAGAGCTA	553.0	583.0	474.0	577.0	441.0	382.0	504.376486026445	-0.309878709892226	0.273155594201355	-1.13444028411075	0.256609909258403	0.722636342824378
USP31_-_23160340.23-P1P2					chimp_oranganoid_expressed	CGGAGGCCGCCGCGGTCTGGGG	GCGGAGGCCGCCGCGGTCTG	1168.0	1959.0	1899.0	1588.0	1134.0	1403.0	1530.90826936466	0.144645651844175	0.232644717192719	0.621744837319272	0.534109663732692	0.883986705176936
USP36_+_76836462.23-P1P2					chimp_oranganoid_expressed	GAGGTTGAAGTCGGAATCAGGG	GGAGGTTGAAGTCGGAATCA	3297.0	2261.0	1899.0	3742.0	2912.0	2558.0	2771.86695045684	-0.591049575415726	0.142819416160054	-4.13843993559918	3.49675387404367e-05	0.0009630081496697
USP36_+_76836854.23-P1P2					chimp_oranganoid_expressed	CGGGCCGAAGGAGTCGCCAGGG	GCGGGCCGAAGGAGTCGCCA	1656.0	269.0	280.0	1912.0	545.0	398.0	844.485304242623	-2.35158458632771	0.238721155106576	-9.85075908030799	6.802822856896861e-23	1.2572502588568601e-20
USP36_+_76836480.23-P1P2					chimp_oranganoid_expressed	ATTCAGGTCAACTTCGGAGGGG	GATTCAGGTCAACTTCGGAG	2253.0	1629.0	1615.0	2928.0	2321.0	2394.0	2176.11687004692	-0.425840392739429	0.126966943275479	-3.35394695464541	0.0007966763382236	0.0165819779659832
USP37_-_219432988.23-P1P2					chimp_oranganoid_expressed	AGCCGAGGGTAATGGAAGTGGG	GAGCCGAGGGTAATGGAAGT	3146.0	751.0	776.0	3578.0	1566.0	1451.0	1874.1240806716	-1.69738319761167	0.196992597338058	-8.61648214475187	6.90425577727396e-18	7.76566118755559e-16
USP37_+_219432899.23-P1P2					chimp_oranganoid_expressed	GGCTCCGGACCCTCGGCGCGGG	GGGCTCCGGACCCTCGGCGC	931.0	459.0	503.0	1388.0	605.0	561.0	737.275224276618	-1.13858768761826	0.196304306880513	-5.80011567607277	6.626918919495271e-09	2.85533829844243e-07
USP37_-_219433035.23-P1P2					chimp_oranganoid_expressed	CGCTAGCTACCCCTAGTCAGGG	GCGCTAGCTACCCCTAGTCA	864.0	222.0	96.0	1181.0	884.0	655.0	640.951111760698	-1.64745186229803	0.464218769560589	-3.54886956392876	0.0003868886743556	0.0087655058146811
USP38_+_144106133.23-P1P2					chimp_oranganoid_expressed	GAGTCAGGAGGCGCTGTCAGGG	GGAGTCAGGAGGCGCTGTCA	2142.0	1978.0	2664.0	2444.0	2738.0	2876.0	2457.87507558151	0.120683569998859	0.132983312996575	0.907509124862666	0.364137626322528	0.800946357247264
USP38_+_144106164.23-P1P2					chimp_oranganoid_expressed	GCAGGTCGTGAGAAGAAGCGGG	GGCAGGTCGTGAGAAGAAGC	3091.0	2662.0	2730.0	2955.0	3078.0	2731.0	2873.36421073482	-0.146695848907718	0.110683602458601	-1.3253620739584	0.185051089736087	0.648707347323771
USP38_+_144106111.23-P1P2					chimp_oranganoid_expressed	AGAGTGCTGGGATCAGCCGGGG	GAGAGTGCTGGGATCAGCCG	2788.0	2565.0	2796.0	3162.0	2796.0	2482.0	2760.32119720503	-0.194216406517144	0.0985719204619737	-1.97030153827699	0.0488038222518062	0.355205721583154
USP4_+_49377068.23-P1P2					chimp_oranganoid_expressed	GGTGGGGACCCTAAGGGTGGGG	GGGTGGGGACCCTAAGGGTG	986.0	487.0	536.0	1306.0	553.0	467.0	721.509766838143	-1.19065781099114	0.209509328090217	-5.68307779822781	1.3229205190944e-08	5.52047702605671e-07
USP4_-_49377436.23-P1P2					chimp_oranganoid_expressed	CTCCGCATCCGGTCGCTCAGGG	GCTCCGCATCCGGTCGCTCA	272.0	492.0	267.0	353.0	373.0	629.0	397.678604725252	0.476568818846035	0.408793520634767	1.16579347467648	0.243697956119681	0.711561200455782
USP4_+_49377073.23-P1P2					chimp_oranganoid_expressed	AGGTTGGTGGGGACCCTAAGGG	GAGGTTGGTGGGGACCCTAA	1425.0	1012.0	1251.0	1388.0	1835.0	1528.0	1396.22087650058	-0.0783764909069674	0.195673656412981	-0.400546973689443	0.688753692713172	0.935520590394021
USP40_-_234474988.23-P1P2					chimp_oranganoid_expressed	AACGTAAAGCGCCTAGCATGGG	GAACGTAAAGCGCCTAGCAT	2769.0	2398.0	3168.0	3016.0	2438.0	2295.0	2679.41461526687	-0.210661857121549	0.126436340455061	-1.66614959246171	0.095683623006648	0.497477638597737
USP40_-_234475391.23-P1P2					chimp_oranganoid_expressed	GAACGAACCCGCCCCAACTGGG	GGAACGAACCCGCCCCAACT	1482.0	1468.0	2013.0	2228.0	2561.0	2431.0	2005.09301869309	0.160078240349996	0.134638132224642	1.188951730873	0.234458661801781	0.703053960830233
USP40_+_234475191.23-P1P2					chimp_oranganoid_expressed	CGGCGCTCTCCTGGAGTCGGGG	GCGGCGCTCTCCTGGAGTCG	549.0	944.0	985.0	950.0	1178.0	587.0	857.848195522954	0.290882373646413	0.309523055806488	0.939776110986288	0.347332414972043	0.790362642482823
USP42_+_6144628.23-P1P2					chimp_oranganoid_expressed	GCGCTCGCTCCATCCCCCTGGG	GGCGCTCGCTCCATCCCCCT	2099.0	1926.0	3077.0	2147.0	2349.0	2251.0	2300.00282679066	0.135696739880703	0.161169843965937	0.841948695497786	0.399816671528305	0.820828105228935
USP42_-_6144572.23-P1P2					chimp_oranganoid_expressed	GGCGGCGGTGCCCGGATGGGGG	GGGCGGCGGTGCCCGGATGG	2350.0	2566.0	2831.0	3282.0	2847.0	3140.0	2821.040599532	-0.0014544063967417	0.120334626815188	-0.0120863498332482	0.990356722853577	0.998297220842216
USP42_-_6144549.23-P1P2					chimp_oranganoid_expressed	CGCGGCGCTGACCCGGAGGGGG	GCGCGGCGCTGACCCGGAGG	1135.0	163.0	144.0	1949.0	521.0	210.0	679.801877830575	-2.69597646716243	0.354557729844562	-7.60377292675114	2.87619739416932e-14	2.20372403042497e-12
USP44_+_95942549.23-P1					chimp_oranganoid_expressed	AAGATGGCCGCCCCGGCTCGGG	GAAGATGGCCGCCCCGGCTC	1528.0	1572.0	2443.0	1910.0	2338.0	2609.0	2047.82305335846	0.345147548547915	0.169155327087858	2.04041784843493	0.0413087256885944	0.324629950059563
USP44_+_95945084.23-P2					chimp_oranganoid_expressed	TGACCTCTGAGTTATCCAAGGG	GTGACCTCTGAGTTATCCAA	885.0	847.0	969.0	1035.0	824.0	460.0	837.086288373612	-0.378540511550387	0.277075744787392	-1.36619866109483	0.171876617653492	0.631024088457148
USP44_+_95945108.23-P2					chimp_oranganoid_expressed	GAAACTGGGCGATCCTGCAGGG	GGAAACTGGGCGATCCTGCA	2608.0	1963.0	2122.0	3109.0	1949.0	1327.0	2181.212604097	-0.683183499225535	0.173407571922019	-3.93975586909642	8.15645683622026e-05	0.0021113692579533
USP45_+_99963268.23-P1P2					chimp_oranganoid_expressed	ACGCTGCGGCCCGGCCCGGGGG	GACGCTGCGGCCCGGCCCGG	1208.0	857.0	1287.0	1238.0	1482.0	1179.0	1200.0030832308	-0.0790779719880449	0.201079034067106	-0.393268111491198	0.694121468054964	0.936668898201102
USP45_-_99962839.23-P1P2					chimp_oranganoid_expressed	TAAGCGGTGGATGGAGATGGGG	GTAAGCGGTGGATGGAGATG	3034.0	2961.0	3414.0	3825.0	3444.0	3610.0	3366.03121106533	-0.057339924267231	0.101187490093349	-0.566670091474081	0.570938344529501	0.897228556424736
USP45_+_99963100.23-P1P2					chimp_oranganoid_expressed	GGGCGCCGGGCGGTCACCGGGG	GGGGCGCCGGGCGGTCACCG	1741.0	1826.0	2249.0	1939.0	1613.0	1304.0	1780.69181719707	-0.138141116255889	0.169384521603805	-0.815547459401306	0.41475901004389	0.828816757022086
USP46_-_53525384.23-P1P2					chimp_oranganoid_expressed	AAACCGGGACTGCCCATGGGGG	GAAACCGGGACTGCCCATGG	3253.0	4075.0	4129.0	3288.0	4621.0	3695.0	3834.23548816806	0.301528481021402	0.110614942790114	2.72592900575411	0.0064120788454134	0.0936287926307276
USP46_-_53525392.23-P1P2					chimp_oranganoid_expressed	ACTGCCCATGGTGGCGCGCGGG	GACTGCCCATGGTGGCGCGC	1286.0	1345.0	1220.0	1253.0	1323.0	1636.0	1344.16342108271	0.0870292609555353	0.189757645276161	0.458633752694806	0.646497194207356	0.923993754637118
USP46_+_53525375.23-P1P2					chimp_oranganoid_expressed	CCCGCCAGCGCGCCACCATGGG	GCCCGCCAGCGCGCCACCAT	1331.0	1677.0	2254.0	2103.0	3184.0	2181.0	2089.86133630905	0.414462839672522	0.166108615804478	2.49513149974337	0.0125910459211633	0.153600916364093
USP47_-_11863910.23-P1P2					chimp_oranganoid_expressed	GGAGGCGTGAGGCAGTCGGGGG	GGGAGGCGTGAGGCAGTCGG	2683.0	238.0	187.0	2914.0	991.0	589.0	1267.15281277441	-2.90094084049963	0.579175219032943	-5.00874475490054	5.47861726454162e-07	1.91731338103848e-05
USP47_-_11864014.23-P1P2					chimp_oranganoid_expressed	GGCTGGACGAATAAAGGAGGGG	GGGCTGGACGAATAAAGGAG	1851.0	2180.0	2395.0	2199.0	2942.0	2438.0	2318.45156943328	0.262319362261576	0.112019178684211	2.34173616824196	0.0191942779474057	0.20427490769889
USP47_+_11863558.23-P1P2					chimp_oranganoid_expressed	GCGCGCAGACACCGACCCAGGG	GGCGCGCAGACACCGACCCA	2076.0	2335.0	2132.0	2607.0	2571.0	2734.0	2399.92795672064	0.0353154098623598	0.128482479993726	0.274865568162169	0.783419521216742	0.95783483288773
USP48_+_22109575.23-P1P2					chimp_oranganoid_expressed	GCGCGCACAGGTGATTGACGGG	GGCGCGCACAGGTGATTGAC	1590.0	799.0	674.0	1480.0	2574.0	2342.0	1553.64206125268	-0.326657082209643	0.572209152623584	-0.570870075586728	0.568087716906164	0.896385454577726
USP48_-_22109567.23-P1P2					chimp_oranganoid_expressed	GAGGACCTGGCGCTCCTTCGGG	GGAGGACCTGGCGCTCCTTC	2353.0	979.0	1254.0	2592.0	3341.0	3642.0	2324.87881235926	-0.432064197683477	0.464189208848471	-0.930793283099607	0.351960504880359	0.793404828941843
USP48_+_22109648.23-P1P2					chimp_oranganoid_expressed	GTGTGTCGGGTGTCGACGGGGG	GGTGTGTCGGGTGTCGACGG	1676.0	1045.0	1340.0	2826.0	3351.0	2825.0	2132.73894741658	-0.230669628480674	0.178272944441913	-1.29391270897999	0.195695574118374	0.661894597024144
USP49_+_41862850.23-P1P2					chimp_oranganoid_expressed	ACCGGGTGAGGGGCGACAAGGG	GACCGGGTGAGGGGCGACAA	1487.0	1517.0	1827.0	2812.0	2758.0	3184.0	2229.48591554189	0.0907379026155287	0.132408572828179	0.685287218776046	0.493162695497721	0.866538179035051
USP49_-_41863094.23-P1P2					chimp_oranganoid_expressed	CACGCGCGAGCTGTCACCAGGG	GCACGCGCGAGCTGTCACCA	1949.0	2064.0	2280.0	2471.0	1511.0	1947.0	2039.80416426381	-0.219799227091164	0.183619472198327	-1.19703659127045	0.231292292844938	0.699897418150562
USP49_+_41863050.23-P1P2					chimp_oranganoid_expressed	TGATGATGGCGGTAAATAGGGG	GTGATGATGGCGGTAAATAG	2854.0	2822.0	2647.0	3342.0	3696.0	2959.0	3038.39987455844	-0.0678880951252354	0.122492454780259	-0.554222668220837	0.579426466584237	0.900939525539833
USP53_+_120134331.23-P1P2					chimp_oranganoid_expressed	TTGTCGCCGCCCTCAAACAGGG	GTTGTCGCCGCCCTCAAACA	1656.0	1418.0	1847.0	1892.0	1973.0	1730.0	1742.86912955822	-0.0639412369242487	0.134788909638393	-0.474380548783931	0.635228561210402	0.920608074944491
USP53_+_120133854.23-P1P2					chimp_oranganoid_expressed	CCGGGAACTGGAGCACAGGGGG	GCCGGGAACTGGAGCACAGG	1767.0	2546.0	2506.0	2985.0	2895.0	2963.0	2589.90405672369	0.205275656478949	0.140319668832942	1.46291434541041	0.143490818143525	0.587923106841998
USP53_-_120133843.23-P1P2					chimp_oranganoid_expressed	CACAGGGTCGGGCTCTGGGGGG	GCACAGGGTCGGGCTCTGGG	806.0	846.0	1552.0	1023.0	1618.0	1375.0	1187.61442031251	0.516845684315811	0.226183742940819	2.28506999484505	0.0223087238599946	0.22550948428618
USP54_+_75351065.23-P1					chimp_oranganoid_expressed	CAGATACCCTCGTGATTAGGGG	GCAGATACCCTCGTGATTAG	2495.0	3006.0	2917.0	2727.0	2459.0	2368.0	2668.08856053211	0.0003904908163848	0.125920028269708	0.0031011017210735	0.997525682781126	0.999590418078941
USP54_-_75385750.23-P2					chimp_oranganoid_expressed	CTATAGCTACAGGGAGCCAGGG	GCTATAGCTACAGGGAGCCA	1996.0	1635.0	2554.0	2126.0	2924.0	2942.0	2340.54158788391	0.221070592045035	0.177196962844145	1.24759808800718	0.212178279034296	0.680478908259504
USP54_-_75351122.23-P1					chimp_oranganoid_expressed	CAAGAATGGGGAGGGATATGGG	GCAAGAATGGGGAGGGATAT	1416.0	1831.0	1874.0	1900.0	1988.0	1847.0	1801.09952150444	0.164038955699662	0.132484611099208	1.23817365910389	0.21565167629875	0.684207367364185
USP6_-_5019814.23-P1P2					chimp_oranganoid_expressed	AAAAGGCCAGTGCCTGTCCGGG	GAAAAGGCCAGTGCCTGTCC	1695.0	1734.0	2141.0	1865.0	1384.0	1542.0	1730.2062237117	-0.118436889597951	0.16366696212396	-0.723645676934162	0.469283291446148	0.856076743820605
USP6_+_5019875.23-P1P2					chimp_oranganoid_expressed	GAGGGTCTAGTGCCTCCACGGG	GGAGGGTCTAGTGCCTCCAC	1609.0	1681.0	1967.0	1903.0	2132.0	1999.0	1871.66263915125	0.114164184035841	0.11405811455913	1.0009299599342	0.316860670967226	0.770081269767151
USP6_-_5019904.23-P1P2					chimp_oranganoid_expressed	GGCACTAGACCCTCACCAGGGG	GGGCACTAGACCCTCACCAG	1785.0	242.0	313.0	2065.0	907.0	710.0	998.949114131796	-2.1101516514913	0.306333975777324	-6.8884022614102	5.64224781272325e-12	3.3682930947866005e-10
USPL1_-_31192083.23-P1P2					chimp_oranganoid_expressed	CTAGTGGAGACGCGAGTGGGGG	GCTAGTGGAGACGCGAGTGG	1814.0	72.0	127.0	1952.0	304.0	421.0	785.585793696566	-3.43383217411214	0.404963417186341	-8.47936388420016	2.26428475219978e-17	2.4146779863582303e-15
USPL1_-_31192068.23-P1P2					chimp_oranganoid_expressed	CCGGAAGCCGCCTTCCTAGGGG	GCCGGAAGCCGCCTTCCTAG	3319.0	667.0	691.0	3483.0	1222.0	1620.0	1836.42605306258	-1.852219351757	0.241751119262823	-7.6616784956571	1.83518587522988e-14	1.4354477109268499e-12
USPL1_-_31192127.23-P1P2					chimp_oranganoid_expressed	GGGTTGAACGTTGCAACTAGGG	GGGGTTGAACGTTGCAACTA	1357.0	334.0	360.0	1698.0	688.0	524.0	823.936258646419	-1.76970805134346	0.226898345624051	-7.79956348503172	6.212168201237411e-15	5.09787817105593e-13
UTP15_+_72861987.23-P1P2					chimp_oranganoid_expressed	GAGGGAGCCTCGTAAGCAAGGG	GGAGGGAGCCTCGTAAGCAA	1327.0	103.0	49.0	1279.0	305.0	689.0	628.111987521416	-2.99321157541054	0.927501205684464	-3.22717809644425	0.0012501762041557	0.0245845300588369
UTP15_-_72861621.23-P1P2					chimp_oranganoid_expressed	TGTGTCGCCGGCTCCTTGAGGG	GTGTGTCGCCGGCTCCTTGA	748.0	70.0	72.0	1036.0	56.0	50.0	339.961874026729	-3.88985176268296	0.347751137449156	-11.1857341178408	4.78925412639585e-29	1.6519101984506398e-26
UTP15_+_72861623.23-P1P2					chimp_oranganoid_expressed	CACTGGCGTAAAAATCACAGGG	GCACTGGCGTAAAAATCACA	2296.0	1438.0	1808.0	1855.0	2048.0	2300.0	1955.15569260149	-0.189360707674594	0.198293800008207	-0.954950218649076	0.33960287218503	0.7856043405499
UTP18_-_49338325.23-P1P2					chimp_oranganoid_expressed	GCGCGGGCTGGGCGCACTCGGG	GGCGCGGGCTGGGCGCACTC	2134.0	1772.0	2135.0	2182.0	2157.0	2367.0	2118.90963638565	-0.0737189224102675	0.135983642398574	-0.542116103892806	0.587738525563664	0.903878138673293
UTP18_-_49338359.23-P1P2					chimp_oranganoid_expressed	TGGGCGGTGAAGCTCCGGGGGG	GTGGGCGGTGAAGCTCCGGG	837.0	907.0	996.0	1066.0	951.0	895.0	939.12046830059	-0.0488594833340272	0.177848799008708	-0.27472484271111	0.78352764354776	0.957890936183716
UTP18_-_49338383.23-P1P2					chimp_oranganoid_expressed	GAGCCTGGGCGACCTGCGGGGG	GGAGCCTGGGCGACCTGCGG	1380.0	10.0	51.0	646.0	318.0	174.0	439.443950393199	-4.05543063815377	1.22874278175659	-3.30047158637727	0.000965224868273	0.0196494222912621
UTP6_-_30228710.23-P1P2					chimp_oranganoid_expressed	AACACGAGCAGGAAGCTCCGGG	GAACACGAGCAGGAAGCTCC	1498.0	51.0	28.0	1811.0	69.0	71.0	592.770282485799	-4.99527781050051	0.32682683172447	-15.2841729185557	9.74928539939384e-53	2.48324298389637e-49
UTP6_+_30228707.23-P1P2					chimp_oranganoid_expressed	GGGTCTCCGAACCTGAAACGGG	GGGGTCTCCGAACCTGAAAC	1340.0	60.0	166.0	1574.0	417.0	470.0	669.632316583605	-2.83449171250069	0.453103314594856	-6.25572936943787	3.95662353572119e-10	1.9447754189408e-08
UTP6_-_30228341.23-P1P2					chimp_oranganoid_expressed	TAAGACCCGGCTCCATGAAGGG	GTAAGACCCGGCTCCATGAA	962.0	12.0	57.0	1128.0	833.0	1241.0	694.07180139768	-3.24000738033217	1.30033863096227	-2.49166432741794	0.0127146136394128	0.154565450051808
UTRN_-_144613400.23-ENST00000367545.3					chimp_oranganoid_expressed	TAGGAAGTGCCACAGTTTCGGG	GTAGGAAGTGCCACAGTTTC	1524.0	1515.0	1715.0	1624.0	1027.0	1592.0	1505.23663540255	-0.145008887518333	0.213369109276233	-0.679615188956902	0.496748149677048	0.868010416492744
UTRN_+_144613433.23-ENST00000367545.3					chimp_oranganoid_expressed	GGATGGGGGTGAGGATATAGGG	GGGATGGGGGTGAGGATATA	2579.0	1886.0	2014.0	2903.0	2945.0	2781.0	2502.17261952874	-0.250628866408361	0.135066870141929	-1.85559098352541	0.0635118798386032	0.407050524696108
UTRN_+_144613388.23-ENST00000367545.3					chimp_oranganoid_expressed	TCTTTCCTGCCAGAAACTGGGG	GTCTTTCCTGCCAGAAACTG	746.0	1073.0	818.0	1070.0	966.0	752.0	902.920806381115	-0.0283277364297929	0.249130181282371	-0.11370656210331	0.909470410457609	0.983081222426311
UVSSA_-_1341026.23-P1P2					chimp_oranganoid_expressed	GCCGCGTCAGCGGTAGGTGGGG	GGCCGCGTCAGCGGTAGGTG	1061.0	1257.0	1675.0	1445.0	1677.0	1027.0	1346.90141672634	0.135742239312557	0.221767413498118	0.612092810081444	0.540476354266833	0.886335256972329
UVSSA_+_1341057.23-P1P2					chimp_oranganoid_expressed	AGAGCCCCGGGGACCGAACGGG	GAGAGCCCCGGGGACCGAAC	1415.0	2287.0	2655.0	1948.0	2102.0	1740.0	2019.11730736918	0.339415898244977	0.180340284198892	1.88208585648365	0.0598243593819524	0.394907956801343
UVSSA_+_1341415.23-P1P2					chimp_oranganoid_expressed	CAGCCTGCCCGGATACCCAGGG	GCAGCCTGCCCGGATACCCA	1851.0	1835.0	2125.0	2588.0	3733.0	2184.0	2352.45446428275	0.103859107138864	0.183564033133202	0.565792248983214	0.571535016165514	0.897555609172049
UXS1_-_106810367.23-P1P2					chimp_oranganoid_expressed	GGCCGCCCGAGGACTGCTAGGG	GGGCCGCCCGAGGACTGCTA	2224.0	2797.0	3081.0	2641.0	1901.0	1520.0	2370.39172681376	-0.173474470340936	0.199298679663568	-0.870424584015183	0.384068416628554	0.812483720441477
UXS1_+_106810727.23-P1P2					chimp_oranganoid_expressed	CAGCAGGCGGGCCCCCGCGGGG	GCAGCAGGCGGGCCCCCGCG	2617.0	1829.0	1948.0	3087.0	2392.0	2323.0	2357.30435144263	-0.463655120880448	0.107704267056548	-4.30489091613257	1.67068037007413e-05	0.0004838494924841
UXS1_-_106810673.23-P1P2					chimp_oranganoid_expressed	GCGGTTGACGGCAGACACGGGG	GGCGGTTGACGGCAGACACG	1965.0	1846.0	1949.0	2532.0	1969.0	1612.0	1973.84686208162	-0.31461175034944	0.141520874799619	-2.22307663653792	0.0262106327626737	0.24879939099338
VAMP2_-_8066267.23-P1P2					chimp_oranganoid_expressed	GGCTCGCGCTGGCTCCGACGGG	GGGCTCGCGCTGGCTCCGAC	998.0	943.0	1420.0	1134.0	775.0	787.0	1010.57292484246	-0.198544246179567	0.234701317020105	-0.845944320638642	0.397583806226324	0.819882056786654
VAMP2_+_8065840.23-P1P2					chimp_oranganoid_expressed	AGGTCACGCAGCTCATCGGGGG	GAGGTCACGCAGCTCATCGG	1033.0	841.0	972.0	1312.0	1179.0	928.0	1037.81669205852	-0.289932152885064	0.169676432055822	-1.7087355584521	0.0874999442878704	0.477817710171194
VAMP2_+_8066260.23-P1P2					chimp_oranganoid_expressed	CCGGGCAGCCAGCGCCAGTGGG	GCCGGGCAGCCAGCGCCAGT	2299.0	2159.0	2246.0	2261.0	2762.0	2418.0	2350.44152746115	0.0298456707355229	0.126217692349976	0.23646186346655	0.813074296784117	0.964283207015805
VAMP4_+_171711193.23-P1P2					chimp_oranganoid_expressed	CGATCGGCTCGATGAGCGGGGG	GCGATCGGCTCGATGAGCGG	1847.0	1294.0	1394.0	1816.0	2156.0	1926.0	1728.8507641158	-0.192883739471013	0.179761806094714	-1.07299622573543	0.283272809553483	0.745593463788766
VAMP4_-_171711128.23-P1P2					chimp_oranganoid_expressed	GGGAAGGAGTAGGAAGCCGGGG	GGGGAAGGAGTAGGAAGCCG	1702.0	1981.0	2316.0	2296.0	2721.0	2826.0	2287.33710226254	0.270145562248576	0.11164759053702	2.41962733767193	0.0155364200361384	0.177569045289062
VAMP4_-_171711156.23-P1P2					chimp_oranganoid_expressed	GCTGGGAGGGGGAGACAGTGGG	GGCTGGGAGGGGGAGACAGT	2559.0	2888.0	3656.0	2714.0	4229.0	3222.0	3188.30616593477	0.365755131256257	0.129153968121737	2.83193103994688	0.0046267825911489	0.0728846657559409
VANGL2_+_160370393.23-P1P2					chimp_oranganoid_expressed	ATGGCGGGACCAAGGATCAGGG	GATGGCGGGACCAAGGATCA	2059.0	1907.0	2431.0	1998.0	2090.0	2227.0	2116.21684488209	0.0573708868398004	0.130216781572933	0.440579825017926	0.659517211180204	0.927657222829298
VANGL2_+_160370429.23-P1P2					chimp_oranganoid_expressed	GGGGGCCAGGGGGGAATAGGGG	GGGGGGCCAGGGGGGAATAG	1836.0	2555.0	2318.0	2140.0	3266.0	2436.0	2410.87730276717	0.377121946229002	0.144251837988062	2.61433026773781	0.0089402569100824	0.120256850226226
VANGL2_-_160370605.23-P1P2					chimp_oranganoid_expressed	CGGAGCGCTGCGGATACAAGGG	GCGGAGCGCTGCGGATACAA	1680.0	1669.0	1802.0	1801.0	1881.0	2026.0	1805.23832653985	0.0490306081821761	0.130065358347288	0.376969000856163	0.706196642096667	0.939948688639397
VAPA_-_9914119.23-P1P2					chimp_oranganoid_expressed	CACCGAACCGGTGACACAGGGG	GCACCGAACCGGTGACACAG	1359.0	928.0	1165.0	1092.0	655.0	642.0	982.829540626903	-0.601577647309926	0.17981736721141	-3.34549246626804	0.0008213659052232	0.0170213883231796
VAPA_+_9914458.23-P1P2					chimp_oranganoid_expressed	AAAGCAGCCGGGAAAGGGAGGG	GAAAGCAGCCGGGAAAGGGA	1707.0	1976.0	1911.0	2089.0	2419.0	1639.0	1947.90051667822	0.0357165924684303	0.1645929943163	0.21699946961165	0.828208758280619	0.96740012346546
VAPA_+_9914450.23-P1P2					chimp_oranganoid_expressed	CGGGAAAGGGAAGGCGCCGGGG	GCGGGAAAGGGAAGGCGCCG	1529.0	1384.0	1601.0	1854.0	1507.0	1166.0	1503.71123164183	-0.294639360300096	0.160980635304881	-1.83027828000603	0.0672083375215761	0.419537452205337
VAPB_-_56964312.23-P1P2					chimp_oranganoid_expressed	GTCAGCTCGCCGGGCACCGGGG	GGTCAGCTCGCCGGGCACCG	410.0	154.0	201.0	484.0	630.0	474.0	385.370952763638	-0.604736502553309	0.403777030391303	-1.49769911866273	0.13421144094206	0.572628218031414
VAPB_+_56964324.23-P1P2					chimp_oranganoid_expressed	GTGCAGGCGCAGGGGCGGAGGG	GGTGCAGGCGCAGGGGCGGA	3139.0	3353.0	3661.0	4146.0	2767.0	2305.0	3229.93764032525	-0.327878435577898	0.169402017494974	-1.9355049038163	0.0529283674860766	0.370969113170422
VAPB_+_56964331.23-P1P2					chimp_oranganoid_expressed	CTACGCGGTGCAGGCGCAGGGG	GCTACGCGGTGCAGGCGCAG	1387.0	1393.0	1432.0	1487.0	1239.0	1410.0	1392.97115684718	-0.101809282730757	0.153195245811215	-0.664572077231552	0.506324233728082	0.872358998297601
VASH1_+_77228321.23-P1P2					chimp_oranganoid_expressed	GTCTCAGCGGGAGGACGGCGGG	GGTCTCAGCGGGAGGACGGC	1483.0	2116.0	1622.0	1477.0	1454.0	1610.0	1636.37524839776	0.165746633472717	0.184936032202807	0.896237642272726	0.370125855452826	0.80439106029761
VASH1_+_77228282.23-P1P2					chimp_oranganoid_expressed	CACCAGCCGAGCCATCGCAGGG	GCACCAGCCGAGCCATCGCA	1049.0	1264.0	1216.0	1201.0	1571.0	1518.0	1296.32073227413	0.269600123525022	0.152233882012077	1.77096005147943	0.0765673450654267	0.44819732397796
VASH1_+_77228213.23-P1P2					chimp_oranganoid_expressed	CCAGGCTGAGGTCACTGAGGGG	GCCAGGCTGAGGTCACTGAG	2099.0	2399.0	2714.0	2417.0	2912.0	2164.0	2440.33310517528	0.139282537730886	0.131484707899233	1.05930598284958	0.289460451119953	0.750270915405159
VCAN_-_82767986.23-P1P2					chimp_oranganoid_expressed	GGCGAAGTTAAGAAAATGTGGG	GGGCGAAGTTAAGAAAATGT	1251.0	944.0	1472.0	1746.0	2018.0	1489.0	1466.57004816334	-0.0653590387725214	0.193198312526897	-0.338300256962245	0.735136930094714	0.946903390077541
VCAN_+_82767586.23-P1P2					chimp_oranganoid_expressed	TCTTCCCCAGAAAGGCTCGGGG	GTCTTCCCCAGAAAGGCTCG	254.0	323.0	260.0	259.0	430.0	261.0	296.454941063615	0.271090812026834	0.367050360689675	0.73856571484486	0.460170749538379	0.852093571645758
VCAN_+_82767593.23-P1P2					chimp_oranganoid_expressed	CTGGAGTTCTTCCCCAGAAGGG	GCTGGAGTTCTTCCCCAGAA	1072.0	723.0	1138.0	1310.0	2640.0	1708.0	1401.72735374472	0.190886165113999	0.26952272842275	0.708237729081575	0.47879764002009	0.860452209626794
VCL_+_75757919.23-P1P2					chimp_oranganoid_expressed	CCGCGGGCGACAGAGAAGTGGG	GCCGCGGGCGACAGAGAAGT	1910.0	1534.0	1180.0	2005.0	1577.0	1136.0	1560.42154260715	-0.55994330764556	0.192559755779523	-2.90789373604463	0.0036387195947791	0.0601930871584638
VCL_+_75757898.23-P1P2					chimp_oranganoid_expressed	GATCCACGGGGCCGGGAACGGG	GGATCCACGGGGCCGGGAAC	1591.0	79.0	66.0	1033.0	437.0	201.0	576.186753445352	-3.34575213712694	0.828133272960043	-4.04011316338978	5.34254170805838e-05	0.0014254957444356
VCL_+_75757934.23-P1P2					chimp_oranganoid_expressed	GAGCGGGGCGGCGAACCGCGGG	GGAGCGGGGCGGCGAACCGC	2088.0	1152.0	1360.0	2311.0	1790.0	1703.0	1726.69667014917	-0.607959365926054	0.146805829667929	-4.14124811869693	3.45421055534817e-05	0.0009524799831689
VCPIP1_-_67579008.23-P1P2					chimp_oranganoid_expressed	TCGATGCTGACAGAACCGGGGG	GTCGATGCTGACAGAACCGG	2481.0	2366.0	2412.0	2880.0	3466.0	2417.0	2653.12619127663	-0.04911788211746	0.14383408979294	-0.341489852566724	0.732734842747635	0.946211126837461
VCPIP1_-_67579408.23-P1P2					chimp_oranganoid_expressed	GCCGTTGCCCCGAACGTAAGGG	GGCCGTTGCCCCGAACGTAA	1320.0	1608.0	1241.0	1832.0	1824.0	1397.0	1530.0017697473	-0.07069101385684	0.190590640500025	-0.370904959820579	0.71070832084459	0.940770039436111
VCPIP1_+_67579477.23-P1P2					chimp_oranganoid_expressed	GCCTGCGCACACTCAATGAGGG	GGCCTGCGCACACTCAATGA	1046.0	913.0	972.0	1075.0	985.0	548.0	924.069479284818	-0.360757787285608	0.248588865683876	-1.4512226293529	0.146717877533892	0.592966101167023
VCPKMT_+_50583239.23-P1P2					chimp_oranganoid_expressed	ACGCTGGAGTCCTCGCTGGGGG	GACGCTGGAGTCCTCGCTGG	2315.0	2162.0	2508.0	2624.0	2529.0	2586.0	2445.81716423053	-0.0466355088947998	0.105982162135732	-0.440031680379133	0.659914162340367	0.927749592113015
VCPKMT_+_50583228.23-P1P2					chimp_oranganoid_expressed	CTCGCTGGAGGACCCACTGGGG	GCTCGCTGGAGGACCCACTG	910.0	1125.0	1138.0	1155.0	971.0	1245.0	1089.41350783691	0.0951213179366446	0.199388068810238	0.477066248267712	0.633314947884981	0.919730452912755
VCPKMT_-_50583291.23-P1P2					chimp_oranganoid_expressed	TGCGCCCGGCAACAGAAAGGGG	GTGCGCCCGGCAACAGAAAG	1566.0	1751.0	1834.0	1663.0	1380.0	1409.0	1605.31141849748	-0.0655530602514845	0.147303129590371	-0.445021503845698	0.656304214034936	0.926834077798157
VDAC1_-_133340399.23-P1P2					chimp_oranganoid_expressed	GGGCTGCGACGCGGAGGCAGGG	GGGGCTGCGACGCGGAGGCA	2134.0	1792.0	2003.0	2075.0	1196.0	1042.0	1720.19591435229	-0.575754108836491	0.172201872554471	-3.34348343775628	0.0008273363240875	0.0171326054671428
VDAC1_+_133340041.23-P1P2					chimp_oranganoid_expressed	CTTGCGGGCGGAAGTGCAAGGG	GCTTGCGGGCGGAAGTGCAA	1328.0	1527.0	1361.0	1663.0	1149.0	1298.0	1390.41536972656	-0.19637238058196	0.188727116984956	-1.04050961896278	0.298103197487306	0.756469867088401
VDAC1_+_133340407.23-P1P2					chimp_oranganoid_expressed	CTCGCTCGGCTCCGCTCCCGGG	GCTCGCTCGGCTCCGCTCCC	1125.0	1049.0	1430.0	846.0	748.0	447.0	949.395289528399	-0.231096930169242	0.256657108670939	-0.900411180371912	0.367901473118824	0.803045865181324
VDAC2_-_76970971.23-P1P2					chimp_oranganoid_expressed	AGTAAAGCTGGGATCTCTGGGG	GAGTAAAGCTGGGATCTCTG	2003.0	1775.0	2066.0	2435.0	1850.0	1758.0	1977.52870164754	-0.284398231765959	0.12616613003811	-2.25415673509247	0.0241863095043071	0.237296378160343
VDAC2_+_76970831.23-P1P2					chimp_oranganoid_expressed	AGGGCCAAAGGGAGATCCCGGG	GAGGGCCAAAGGGAGATCCC	1228.0	33.0	81.0	689.0	42.0	7.0	358.134901559783	-4.68073632468112	0.561847265395948	-8.33097642894549	8.01782946349658e-17	8.05733055554233e-15
VDAC2_+_76970821.23-P1P2					chimp_oranganoid_expressed	GGAGATCCCGGGCAGAGAGGGG	GGGAGATCCCGGGCAGAGAG	1902.0	2177.0	2210.0	1018.0	497.0	144.0	1361.56019675953	-0.871412668469174	0.737537087584869	-1.18151708319197	0.237397371103775	0.705825705705775
VDAC3_+_42249786.23-P1P2					chimp_oranganoid_expressed	TCCCTCGGCCGTAAGGAGGGGG	GTCCCTCGGCCGTAAGGAGG	1932.0	2007.0	1961.0	2069.0	1258.0	1399.0	1782.44107744618	-0.340080816073574	0.17621377548014	-1.92993320270755	0.0536151147960776	0.373529099028506
VDAC3_-_42249854.23-P1P2					chimp_oranganoid_expressed	GGAGAAGCGAGGAACGAAAGGG	GGGAGAAGCGAGGAACGAAA	2267.0	2861.0	2819.0	2351.0	3139.0	2977.0	2728.95088268414	0.319313364653954	0.106684456769013	2.99306360386982	0.0027619218316293	0.0480155808520409
VDAC3_+_42249432.23-P1P2					chimp_oranganoid_expressed	CTCCTCACCTCCACCCCGAGGG	GCTCCTCACCTCCACCCCGA	473.0	375.0	471.0	551.0	410.0	224.0	417.075224404082	-0.530492788843657	0.343379933615334	-1.54491493797635	0.122366839720764	0.552906698895956
VEGFA_-_43737979.23-P1P2					chimp_oranganoid_expressed	GGGCAGCCGGGTAGCTCGGGGG	GGGGCAGCCGGGTAGCTCGG	1226.0	1129.0	1227.0	1079.0	985.0	1693.0	1225.58270115385	0.0934267296504539	0.253940049942206	0.367908605482738	0.712941383358057	0.941328929118787
VEGFA_+_43738411.23-P1P2					chimp_oranganoid_expressed	CAGCTGCGGGATCCCAAGGGGG	GCAGCTGCGGGATCCCAAGG	1689.0	1807.0	1853.0	1717.0	1344.0	1487.0	1656.62601435194	-0.11512594760954	0.149925051456625	-0.767889998976236	0.442552539542173	0.842952117028156
VEGFA_-_43737994.23-P1P2					chimp_oranganoid_expressed	TCGGAGGTCGTGGCGCTGGGGG	GTCGGAGGTCGTGGCGCTGG	1514.0	1831.0	1570.0	2199.0	1556.0	1842.0	1749.04935659903	-0.136311544399575	0.184469380931077	-0.738938590846709	0.459944287528803	0.852016776343662
VEZF1_-_56065552.23-P1P2					chimp_oranganoid_expressed	GGAGGAGGCGACAACAAAGGGG	GGGAGGAGGCGACAACAAAG	1903.0	2425.0	2317.0	2144.0	1665.0	1656.0	2027.34813780518	-0.0669325594698352	0.16640851225572	-0.402218363487199	0.687523328761918	0.935156693149095
VEZF1_-_56065595.23-P1P2					chimp_oranganoid_expressed	CAGCGGCGGCTCCTCAACAGGG	GCAGCGGCGGCTCCTCAACA	2042.0	2031.0	2332.0	2328.0	2131.0	1937.0	2130.0395423042	-0.0864819901455686	0.115321028023702	-0.749923857145928	0.453300564990258	0.848604832452692
VEZF1_-_56065555.23-P1P2					chimp_oranganoid_expressed	GGAGGCGACAACAAAGCGGGGG	GGGAGGCGACAACAAAGCGG	1855.0	2087.0	2459.0	1786.0	1914.0	2130.0	2040.17695163601	0.202465599601681	0.127707189814419	1.58538920084217	0.112877933274746	0.534397995978099
VGLL4_-_11685334.23-P1P2					chimp_oranganoid_expressed	CCCGTTTCCTAGGACAAAGGGG	GCCCGTTTCCTAGGACAAAG	1816.0	2013.0	2167.0	1803.0	1648.0	1597.0	1846.54392795455	-0.010020376483894	0.127301976732259	-0.0787134398153835	0.93726055522351	0.988978384737109
VGLL4_+_11685354.23-P1P2					chimp_oranganoid_expressed	CAGCGCTGCCGGCTTGCAGGGG	GCAGCGCTGCCGGCTTGCAG	2103.0	2054.0	2083.0	2507.0	2972.0	2579.0	2366.27867429289	0.0264265389157029	0.120138004466514	0.2199681860295	0.825895931749667	0.967201335552998
VGLL4_-_11685367.23-P1P2					chimp_oranganoid_expressed	CTCACAGCCCGCTGCAAGCGGG	GCTCACAGCCCGCTGCAAGC	1106.0	980.0	1199.0	1401.0	1650.0	1701.0	1326.00758748634	0.0807807598700069	0.163673286451451	0.493548835129967	0.621624842731732	0.915844785028429
VIM_+_17270622.23-P1P2					chimp_oranganoid_expressed	TTCTGTCGAGGGACCTAACGGG	GTTCTGTCGAGGGACCTAAC	1466.0	1669.0	1645.0	1361.0	1271.0	939.0	1400.23711083017	-0.100948826935874	0.178398417985535	-0.565861671172773	0.571487818939332	0.897552298489027
VIM_+_17271347.23-P1P2					chimp_oranganoid_expressed	CCGGAGAAGAGGCGAACGAGGG	GCCGGAGAAGAGGCGAACGA	1390.0	1630.0	1800.0	1590.0	1083.0	833.0	1394.74343723174	-0.275314848516312	0.227089672000827	-1.21236182205287	0.225373908391367	0.694243610080415
VIM_+_17271332.23-P1P2					chimp_oranganoid_expressed	ACGAGGGCGCGGTGGGTGTGGG	GACGAGGGCGCGGTGGGTGT	2645.0	2952.0	3466.0	3870.0	1096.0	1420.0	2591.78196030966	-0.798376252927646	0.527252615853571	-1.5142196148902	0.129970148414806	0.56585561471223
VKORC1_+_31106045.23-P1P2					chimp_oranganoid_expressed	GGCGGAACCTGGAGATAATGGG	GGGCGGAACCTGGAGATAAT	2893.0	3505.0	3472.0	3618.0	3708.0	3073.0	3368.3415801849	0.0515170337532152	0.119432796414286	0.431347463175141	0.666215744029994	0.929266652591818
VKORC1_-_31106059.23-P1P2					chimp_oranganoid_expressed	GGTGCTGCCCATTATCTCCGGG	GGGTGCTGCCCATTATCTCC	535.0	476.0	613.0	570.0	760.0	535.0	577.343032691728	0.0630269717635561	0.256129303351257	0.246074818222265	0.805624315967226	0.962729207621991
VKORC1_+_31105741.23-P1P2					chimp_oranganoid_expressed	TCGCGGGGTCGTTGCACAGGGG	GTCGCGGGGTCGTTGCACAG	1674.0	1412.0	1980.0	1823.0	3200.0	1746.0	1946.48058118969	0.177929734780173	0.227957421139315	0.780539338841848	0.435073481684932	0.83932406564327
VKORC1L1_-_65338303.23-P1P2					chimp_oranganoid_expressed	CGGCTGGGTCGGGCCCCGAGGG	GCGGCTGGGTCGGGCCCCGA	1365.0	1339.0	776.0	1235.0	892.0	1013.0	1113.80336902623	-0.39324284335345	0.261605559764972	-1.50318993108075	0.132790073267503	0.570395550816136
VKORC1L1_+_65338056.23-P1P2					chimp_oranganoid_expressed	GATCGGCGGGCGGAGACTGGGG	GGATCGGCGGGCGGAGACTG	1365.0	1387.0	2028.0	2283.0	2094.0	1944.0	1829.18059007397	0.0278125392759496	0.168567871730553	0.164993121111516	0.868949396411327	0.976404269205029
VKORC1L1_+_65338090.23-P1P2					chimp_oranganoid_expressed	GAGGGGGTGGAGTGCGCAAGGG	GGAGGGGGTGGAGTGCGCAA	2154.0	2110.0	2829.0	2435.0	1887.0	1996.0	2235.39875355808	-0.106186101544853	0.154111040198115	-0.689023326351878	0.490808588478753	0.865509577300692
VMA21_+_150565706.23-P1P2					chimp_oranganoid_expressed	GCGCTCAGTAAGCTCCGCGGGG	GGCGCTCAGTAAGCTCCGCG	808.0	510.0	822.0	1082.0	422.0	480.0	687.162839552815	-0.830644189316194	0.299991952951605	-2.76888823564608	0.0056247926647743	0.0847939948312753
VMA21_+_150565672.23-P1P2					chimp_oranganoid_expressed	CGGTTCGCACCGGAAGTAGGGG	GCGGTTCGCACCGGAAGTAG	2294.0	1815.0	3012.0	2316.0	2765.0	2771.0	2479.97043887354	0.122552067182664	0.173410355432018	0.7067171212316	0.479742287556788	0.860844824732229
VMA21_+_150565681.23-P1P2					chimp_oranganoid_expressed	CGGCCGAGGCGGTTCGCACGGG	GCGGCCGAGGCGGTTCGCAC	2075.0	1883.0	1782.0	2381.0	2091.0	1860.0	2008.57121752887	-0.256935387356569	0.123229265375168	-2.08501922472991	0.0370675555002019	0.305479249988368
VMP1_-_57785088.23-P1P2					chimp_oranganoid_expressed	CTTCCAGGATCCTGAGATCGGG	GCTTCCAGGATCCTGAGATC	607.0	148.0	298.0	533.0	60.0	179.0	308.180614592699	-1.84146595805931	0.514438736626619	-3.57956317623852	0.0003441690382897	0.0078857616783729
VMP1_+_57785406.23-P1P2					chimp_oranganoid_expressed	TGGACATCCCGGGACTAAGGGG	GTGGACATCCCGGGACTAAG	1600.0	571.0	839.0	2347.0	927.0	1082.0	1219.48729562259	-1.23991029356802	0.190026756125495	-6.52492479926969	6.80356604596213e-11	3.62481008478273e-09
VMP1_+_57785019.23-P1P2					chimp_oranganoid_expressed	CCGCTGGGCTCCAGACAACGGG	GCCGCTGGGCTCCAGACAAC	1849.0	1613.0	1201.0	1706.0	1634.0	1309.0	1557.07495097855	-0.335238893961973	0.192864583203658	-1.73820868711791	0.0821740489563931	0.463828669522775
VOPP1_+_55639805.23-P1P2					chimp_oranganoid_expressed	CGCGCCTCCCGGAGCTGGGGGG	GCGCGCCTCCCGGAGCTGGG	1264.0	471.0	422.0	1242.0	338.0	268.0	674.837603472913	-1.80577459148573	0.243518306654482	-7.41535458378442	1.2129983197888e-13	8.68436858326918e-12
VOPP1_+_55640180.23-P1P2					chimp_oranganoid_expressed	CGGGGGCGGAGCGCAGCCAGGG	GCGGGGGCGGAGCGCAGCCA	1736.0	1113.0	1738.0	1485.0	1309.0	1432.0	1469.94937542281	-0.240696467462947	0.189281799390391	-1.27163027949938	0.203504513091902	0.670276808428013
VOPP1_+_55639786.23-P1P2					chimp_oranganoid_expressed	AGGTGCGGGACCCTGGTGAGGG	GAGGTGCGGGACCCTGGTGA	2132.0	1940.0	2230.0	2830.0	2778.0	2273.0	2346.12546052482	-0.135138374044966	0.113838820201567	-1.18710272827569	0.235187102334796	0.7036327637965
VPRBP_-_51533532.23-P1P2					chimp_oranganoid_expressed	CCCGTACGGAACAGAGACTGGG	GCCCGTACGGAACAGAGACT	953.0	573.0	1004.0	1108.0	1437.0	1002.0	999.603590257848	-0.119387525339671	0.259400939953463	-0.460243225645557	0.645341647623095	0.923568907888973
VPRBP_-_51533535.23-P1P2					chimp_oranganoid_expressed	GTACGGAACAGAGACTAGGGGG	GGTACGGAACAGAGACTAGG	3719.0	2755.0	2523.0	4091.0	4149.0	3307.0	3407.0175325066	-0.352584593311519	0.144635211001497	-2.43775074458093	0.014778960561427	0.171506994183364
VPRBP_-_51534018.23-P1P2					chimp_oranganoid_expressed	CGCGACCACGGCTCCACAGGGG	GCGCGACCACGGCTCCACAG	962.0	269.0	137.0	1002.0	327.0	398.0	518.521010811564	-1.89310158925596	0.383272867433063	-4.93930499681556	7.84015027475548e-07	2.69580134248316e-05
VPS13A_-_79792477.23-P1P2					chimp_oranganoid_expressed	TCTCTCGCTGGGCTCGCTAGGG	GTCTCTCGCTGGGCTCGCTA	1076.0	1193.0	1484.0	1249.0	1589.0	1797.0	1388.33267585307	0.341756216286095	0.161620920005132	2.11455433043719	0.0344679495597636	0.292857435352028
VPS13A_+_79792502.23-P1P2					chimp_oranganoid_expressed	TCCGGGGCGGCTTCAGCTGGGG	GTCCGGGGCGGCTTCAGCTG	1472.0	1126.0	1468.0	1228.0	863.0	677.0	1147.85476000145	-0.47051278767538	0.189367738568993	-2.48465124646328	0.0129678408346684	0.156809057211619
VPS13A_+_79792447.23-P1P2					chimp_oranganoid_expressed	GCCCAGCGAGAGACGGAGGGGG	GGCCCAGCGAGAGACGGAGG	2935.0	2350.0	3664.0	3694.0	4233.0	2734.0	3235.53092517696	-0.0695487035231176	0.179558998068993	-0.387330650488451	0.698511437207057	0.93819145078724
VPS13B_+_100025532.23-P1P2					chimp_oranganoid_expressed	CCCTCCACCTCCAAGTCCCGGG	GCCCTCCACCTCCAAGTCCC	708.0	647.0	651.0	1038.0	823.0	986.0	802.924548999386	-0.19221726760158	0.20705339404692	-0.928346374066303	0.353227925959201	0.794135744715799
VPS13B_+_100025951.23-P1P2					chimp_oranganoid_expressed	CAGAAACGTTAGAAGTCGGGGG	GCAGAAACGTTAGAAGTCGG	1888.0	1539.0	1744.0	2071.0	2660.0	1586.0	1899.71250450663	-0.125638045627311	0.19255115769961	-0.652491769607084	0.514083980602687	0.875133844828617
VPS13B_-_100025571.23-P1P2					chimp_oranganoid_expressed	AGGGGACGCGGCGGTACTCGGG	GAGGGGACGCGGCGGTACTC	1354.0	1267.0	1664.0	1771.0	1244.0	1490.0	1460.81406104547	-0.168906387691599	0.182184005407737	-0.927119739812386	0.353864368184723	0.794618471240801
VPS13C_-_62352242.23-P1P2					chimp_oranganoid_expressed	TGGCCTCGGGGGACGAGAAGGG	GTGGCCTCGGGGGACGAGAA	1737.0	733.0	1087.0	1983.0	736.0	749.0	1173.42060957666	-1.21732462650261	0.196558259827509	-6.19320005972215	5.89548211182193e-10	2.83877608600123e-08
VPS13C_-_62352246.23-P1P2					chimp_oranganoid_expressed	CTCGGGGGACGAGAAAGGTGGG	GCTCGGGGGACGAGAAAGGT	1555.0	1259.0	1521.0	1444.0	1967.0	2479.0	1693.37913993754	0.176617261167246	0.219759176243724	0.803685489662414	0.421578636318448	0.832725437185603
VPS13C_-_62352585.23-P1P2					chimp_oranganoid_expressed	CAGCACCATGGTGGCGCTGGGG	GCAGCACCATGGTGGCGCTG	1504.0	1853.0	1795.0	2097.0	2243.0	1647.0	1845.3856928878	0.0464653365130737	0.1600684785789	0.290284114184108	0.771598890928921	0.955315660269167
VPS25_+_40925471.23-P1P2					chimp_oranganoid_expressed	CGTAGTAGCCCAGGAAACCGGG	GCGTAGTAGCCCAGGAAACC	1566.0	787.0	550.0	2126.0	1015.0	701.0	1121.30668427349	-1.29912452631786	0.233842823091292	-5.555545854023	2.76745550673887e-08	1.12005291424933e-06
VPS25_+_40925922.23-P1P2					chimp_oranganoid_expressed	CGCAGAAGTGCATGTGTATGGG	GCGCAGAAGTGCATGTGTAT	2206.0	1133.0	865.0	2723.0	965.0	833.0	1459.61013163676	-1.40435069305808	0.193748974077366	-7.24830002195166	4.2203495890143597e-13	2.8413206853535696e-11
VPS25_+_40925531.23-P1P2					chimp_oranganoid_expressed	GCCTCACGTAAAGAAGGGTGGG	GGCCTCACGTAAAGAAGGGT	1183.0	220.0	202.0	1681.0	212.0	203.0	617.749868672452	-2.7898211618993	0.245128665613936	-11.3810482136476	5.1971270624006494e-30	2.01666801170974e-27
VPS26A_+_70884331.23-P1P2					chimp_oranganoid_expressed	CGGCGACCAGCCCCCGCAGGGG	GCGGCGACCAGCCCCCGCAG	2104.0	1970.0	2121.0	2164.0	1752.0	2237.0	2060.87520200094	-0.109736862003051	0.151964597292129	-0.72212123059227	0.470219946359808	0.856400766586501
VPS26A_-_70883991.23-P1P2					chimp_oranganoid_expressed	GGGCTGGGAGTTCTCCTGAGGG	GGGGCTGGGAGTTCTCCTGA	2796.0	1570.0	1810.0	2642.0	2299.0	2444.0	2255.87345522016	-0.486500160008419	0.166791913735676	-2.91680902935979	0.0035363221695554	0.058842149976069
VPS26A_-_70884243.23-P1P2					chimp_oranganoid_expressed	GCGAGGCCCGAGCACCTACGGG	GGCGAGGCCCGAGCACCTAC	2857.0	1591.0	2418.0	2624.0	2457.0	2734.0	2439.37417720684	-0.311151776125285	0.185023629437136	-1.68168669629844	0.0926296091179239	0.490466613667602
VPS28_-_145653497.23-P1P2					chimp_oranganoid_expressed	AGGGCGTCGCCGCTCATGTGGG	GAGGGCGTCGCCGCTCATGT	1796.0	64.0	69.0	1318.0	100.0	188.0	602.294360103203	-4.06791516621613	0.42105399778152	-9.66126717154916	4.403825201666369e-22	7.50364981231445e-20
VPS28_-_145653878.23-P1P2					chimp_oranganoid_expressed	CGGGCCCCGGGTACCTGGAGGG	GCGGGCCCCGGGTACCTGGA	1417.0	12.0	4.0	477.0	11.0	17.0	339.550671466661	-6.39974689553713	0.605957697811825	-10.5613756845524	4.5001770625742696e-26	1.1733178185431501e-23
VPS28_-_145653502.23-P1P2					chimp_oranganoid_expressed	GTCGCCGCTCATGTAGGTAGGG	GGTCGCCGCTCATGTAGGTA	1284.0	873.0	1409.0	1688.0	1147.0	1308.0	1277.32221319229	-0.354700993489781	0.20418388115568	-1.73716451799317	0.082358135892884	0.464322657597635
VPS33B_+_91565720.23-P1P2					chimp_oranganoid_expressed	TGACGGGCAGAGTGGATCAGGG	GTGACGGGCAGAGTGGATCA	2780.0	2069.0	2085.0	3444.0	1565.0	1395.0	2230.55683013737	-0.867189417146817	0.17177186831084	-5.04849499324036	4.45304139849376e-07	1.57701166988298e-05
VPS33B_+_91565698.23-P1P2					chimp_oranganoid_expressed	AGGGAGGGTCGAGACACGGGGG	GAGGGAGGGTCGAGACACGG	2010.0	1953.0	1632.0	2169.0	1159.0	713.0	1621.18098363587	-0.749787750808439	0.255500582791093	-2.93458332899966	0.003339958589254	0.0561960478287149
VPS33B_+_91565735.23-P1P2					chimp_oranganoid_expressed	AGACCGGAATCCTGCTGACGGG	GAGACCGGAATCCTGCTGAC	1906.0	1610.0	2033.0	2518.0	1262.0	821.0	1694.45570854527	-0.746159505649207	0.252994998333796	-2.94930536399277	0.0031848911464692	0.054007772587371
VPS37A_+_17104492.23-P1P2					chimp_oranganoid_expressed	ACGGCCCAGACGCCCAAACGGG	GACGGCCCAGACGCCCAAAC	1945.0	1236.0	1760.0	2153.0	1428.0	1430.0	1656.69475086271	-0.522420919727919	0.154111718343526	-3.38988446396663	0.0006992208583942	0.0147736897607805
VPS37A_+_17104482.23-P1P2					chimp_oranganoid_expressed	CGCCCAAACCGGCCAGCCAGGG	GCGCCCAAACCGGCCAGCCA	1402.0	1089.0	623.0	1341.0	1181.0	1340.0	1164.5882524571	-0.435007484450411	0.282674762525413	-1.53889749676999	0.123829322396186	0.555630842146933
VPS37A_+_17104805.23-P1P2					chimp_oranganoid_expressed	AGGCTGGTGAGGCCACCGGGGG	GAGGCTGGTGAGGCCACCGG	1415.0	1605.0	1433.0	1766.0	1807.0	1622.0	1602.05303349479	-0.0019785434768245	0.145110647991873	-0.0136347229111361	0.989121402164925	0.998091010424916
VPS37B_+_123380609.23-P1P2					chimp_oranganoid_expressed	CGACGACGGCCGAGACGTGGGG	GCGACGACGGCCGAGACGTG	1571.0	1921.0	1561.0	2053.0	2718.0	2202.0	1987.98474041378	0.172986609846271	0.16220910852221	1.06644202302971	0.286223873843156	0.747823436197777
VPS37B_+_123380637.23-P1P2					chimp_oranganoid_expressed	CGGAGCCTGGTGGCCGCAGGGG	GCGGAGCCTGGTGGCCGCAG	1220.0	1632.0	1766.0	1088.0	355.0	321.0	1084.52348066216	-0.764247523966416	0.598023154828597	-1.27795640987423	0.20126479638461	0.667767617426537
VPS37B_+_123380601.23-P1P2					chimp_oranganoid_expressed	GCCGAGACGTGGGGATGGCGGG	GGCCGAGACGTGGGGATGGC	1550.0	1726.0	1940.0	2197.0	2220.0	1892.0	1906.86453573597	0.0346637013160948	0.128271188242025	0.27023762538701	0.786977448242477	0.958623285247868
VPS39_+_42500498.23-P1P2					chimp_oranganoid_expressed	CTAACTAGCAGGAAGTCCGGGG	GCTAACTAGCAGGAAGTCCG	1838.0	559.0	669.0	2254.0	1641.0	644.0	1255.63559256423	-1.33838345037584	0.311419098639907	-4.29769226171773	1.72585544750207e-05	0.0004986658015954
VPS39_-_42500352.23-P1P2					chimp_oranganoid_expressed	GGCTCGAAAGCGTCGTGCAGGG	GGGCTCGAAAGCGTCGTGCA	1181.0	529.0	610.0	1245.0	1279.0	1259.0	1007.73468916027	-0.582853519299332	0.268609161850564	-2.16989441195454	0.0300148457620909	0.270450789919617
VPS39_+_42500373.23-P1P2					chimp_oranganoid_expressed	AACACTCTGGGCGAGACGGGGG	GAACACTCTGGGCGAGACGG	2463.0	859.0	944.0	2552.0	1594.0	1352.0	1623.97416501612	-1.17088853961667	0.188311464171131	-6.21782930088954	5.04079489690692e-10	2.44441026445713e-08
VPS41_-_38948574.23-P1					chimp_oranganoid_expressed	TTTCCCTAGGTGCCCTCCCGGG	GTTTCCCTAGGTGCCCTCCC	1849.0	1061.0	1341.0	2943.0	1541.0	1312.0	1661.06843907017	-0.875512997868849	0.149864933820178	-5.84201370895325	5.157356112368011e-09	2.24700124620307e-07
VPS41_+_38948746.23-P1					chimp_oranganoid_expressed	GAAGCAGAGGAGCAGGTAAGGG	GGAAGCAGAGGAGCAGGTAA	4205.0	1024.0	1558.0	4660.0	2155.0	2037.0	2600.33330034528	-1.47868265158219	0.180379228138302	-8.19763265894693	2.45167187467417e-16	2.3316584874534e-14
VPS41_+_38948778.23-P1					chimp_oranganoid_expressed	CTGTCAGGTGACTCTCCCGGGG	GCTGTCAGGTGACTCTCCCG	1785.0	808.0	873.0	2020.0	818.0	848.0	1195.11736391868	-1.21571832427766	0.149677724035318	-8.12223951234583	4.57659016118081e-16	4.23103524282195e-14
VPS45_-_150039852.23-P1P2					chimp_oranganoid_expressed	TGAGACCCGGCCAACAGACGGG	GTGAGACCCGGCCAACAGAC	1686.0	686.0	553.0	1543.0	365.0	458.0	894.383121846057	-1.70483494755273	0.238100630565926	-7.16014461406769	8.0591997687475e-13	5.25312813273012e-11
VPS45_-_150039815.23-P1P2					chimp_oranganoid_expressed	ACTCCCGGAAGCCGAATCCGGG	GACTCCCGGAAGCCGAATCC	2061.0	1629.0	1369.0	2557.0	897.0	668.0	1542.22745099902	-1.15471948561613	0.259756107835516	-4.44539878287413	8.772897860351e-06	0.0002645638599737
VPS45_+_150040194.23-P1P2					chimp_oranganoid_expressed	CCGGGTAGAAGTAGTCTCTGGG	GCCGGGTAGAAGTAGTCTCT	1522.0	1032.0	1449.0	1865.0	906.0	584.0	1228.37391086898	-0.876799463842982	0.26056267539269	-3.36502326176061	0.0007653720609123	0.0160079512400988
VPS4A_+_69345697.23-P1P2					chimp_oranganoid_expressed	CGGGTGAGGCTGATCCCCAGGG	GCGGGTGAGGCTGATCCCCA	2546.0	1236.0	1320.0	2695.0	2791.0	2402.0	2146.41341175131	-0.587085683573405	0.208919981159964	-2.81009829846715	0.0049526370966121	0.0768514201034699
VPS4A_-_69345281.23-P1P2					chimp_oranganoid_expressed	ACTCGGCTCCCGCTGCGAGGGG	GACTCGGCTCCCGCTGCGAG	2006.0	2232.0	2522.0	2318.0	2941.0	1903.0	2307.90478236557	0.114526186744462	0.161028138704814	0.711218471911941	0.476948863616686	0.859515973787305
VPS4A_+_69345694.23-P1P2					chimp_oranganoid_expressed	GTGAGGCTGATCCCCACGGGGG	GGTGAGGCTGATCCCCACGG	2432.0	1851.0	1993.0	2513.0	2261.0	2238.0	2210.85312506538	-0.284754590052454	0.119451074236024	-2.38385960003848	0.0171321371802222	0.189464663030459
VPS52_+_33239189.23-P1P2					chimp_oranganoid_expressed	ACCCTGAGCGGGACCCTAGGGG	GACCCTGAGCGGGACCCTAG	2471.0	1573.0	1463.0	2552.0	1763.0	1908.0	1956.5615375733	-0.621568921280219	0.148230832891923	-4.19324987354968	2.74986254528607e-05	0.000769365147616
VPS52_-_33239237.23-P1P2					chimp_oranganoid_expressed	CTGATCACAGGGAAGGGTAGGG	GCTGATCACAGGGAAGGGTA	1828.0	399.0	437.0	1532.0	840.0	487.0	924.944175897262	-1.73449936474174	0.291434926339525	-5.9515837258333	2.65560109260522e-09	1.19285248535598e-07
VPS52_-_33239444.23-P1P2					chimp_oranganoid_expressed	GCAGCCGCCATGGTCGCAGGGG	GGCAGCCGCCATGGTCGCAG	1245.0	385.0	345.0	1598.0	751.0	690.0	831.429212197289	-1.50165848940959	0.238849898804705	-6.28703841586056	3.23579327632404e-10	1.60516352903971e-08
VPS54_+_64246129.23-P1P2					chimp_oranganoid_expressed	AGCCTCGGTGCGACGTGGAGGG	GAGCCTCGGTGCGACGTGGA	2644.0	263.0	374.0	1975.0	423.0	451.0	1038.09677256317	-2.67674575086805	0.257308834254707	-10.4028521159066	2.40621199584989e-25	5.815714866952341e-23
VPS54_+_64246104.23-P1P2					chimp_oranganoid_expressed	GAGGCGGCGGCGATGCACTGGG	GGAGGCGGCGGCGATGCACT	1785.0	309.0	279.0	1965.0	571.0	254.0	863.734589768217	-2.47049235236852	0.307866412134645	-8.02455953294462	1.01890868166092e-15	9.13908186999102e-14
VPS54_-_64246085.23-P1P2					chimp_oranganoid_expressed	CACCTACCTGCGGGTCCCGGGG	GCACCTACCTGCGGGTCCCG	1006.0	220.0	194.0	879.0	249.0	271.0	474.951493261594	-2.05758340738853	0.292091393378978	-7.04431371149265	1.8637781126107898e-12	1.16882655538142e-10
VPS72_+_151162601.23-P1P2					chimp_oranganoid_expressed	GTGGCGGCGCAGTCTCGGTGGG	GGTGGCGGCGCAGTCTCGGT	1088.0	63.0	32.0	884.0	22.0	12.0	358.523522711913	-5.14223655430118	0.462036440286877	-11.1295043116261	9.01353339627116e-29	3.0351775152047096e-26
VPS72_+_151162243.23-P1P2					chimp_oranganoid_expressed	AGACGGAGAAGCTCTCCGGGGG	GAGACGGAGAAGCTCTCCGG	1315.0	369.0	271.0	1813.0	431.0	413.0	768.616490118041	-2.09881787248022	0.235268939896563	-8.92093054613573	4.623865231694099e-19	5.86991566160763e-17
VPS72_+_151162397.23-P1P2					chimp_oranganoid_expressed	CCCCGGACAAAGAAGAAGAGGG	GCCCCGGACAAAGAAGAAGA	1440.0	135.0	238.0	1775.0	782.0	435.0	794.931257066498	-2.35242262273947	0.379101216374749	-6.20526266107796	5.460562315963901e-10	2.63894857105768e-08
VPS8_+_184530162.23-P1P2					chimp_oranganoid_expressed	GGTCCGGTTAGCCCGTCAGGGG	GGGTCCGGTTAGCCCGTCAG	1714.0	1459.0	1769.0	2674.0	697.0	1028.0	1560.85132617482	-0.951075072696938	0.466620883033551	-2.03821797797368	0.0415281383521289	0.325504452557338
VPS8_-_184530046.23-P1P2					chimp_oranganoid_expressed	CAGAGAGCGGGCCCGTGGAGGG	GCAGAGAGCGGGCCCGTGGA	2378.0	3043.0	2382.0	2943.0	1092.0	751.0	2125.92338449246	-0.869460866628299	0.547657557681737	-1.58759950343564	0.112376930571524	0.533525395041008
VPS8_-_184529962.23-P1P2					chimp_oranganoid_expressed	GTGCGTGAGGCTAGAGCAGGGG	GGTGCGTGAGGCTAGAGCAG	2584.0	2354.0	2521.0	2543.0	1076.0	913.0	2022.70373921636	-0.792791378478629	0.231245909915292	-3.42834767875045	0.0006072672042405	0.0130812321950865
VRK3_+_50528591.23-P1P2					chimp_oranganoid_expressed	CAACTGAGAAGGTGAGTCCGGG	GCAACTGAGAAGGTGAGTCC	1793.0	1567.0	2388.0	2046.0	1495.0	2169.0	1906.37478881563	-0.0450448938606207	0.207549850611057	-0.217031685293928	0.828183652098179	0.96740012346546
VRK3_+_50528601.23-P1P2					chimp_oranganoid_expressed	TTTCGCTGGGCAACTGAGAGGG	GTTTCGCTGGGCAACTGAGA	1852.0	1794.0	2036.0	2212.0	2223.0	2305.0	2060.11752539664	0.007108476397877	0.115229959754145	0.0616894808697643	0.950810117064878	0.990889797405278
VRK3_-_50528244.23-P1P2					chimp_oranganoid_expressed	GCACCTCCATAGAAACCACGGG	GGCACCTCCATAGAAACCAC	1919.0	2044.0	2365.0	2522.0	2300.0	2267.0	2225.83759921465	-0.0086570657933207	0.119200638119235	-0.0726260020912067	0.942103734677641	0.989564258713233
VTA1_+_142468595.23-P1P2					chimp_oranganoid_expressed	TGCCCCAAGAACCTCAGGGGGG	GTGCCCCAAGAACCTCAGGG	1408.0	1104.0	1347.0	1042.0	1084.0	1022.0	1173.39302396268	-0.132010793793214	0.162720793036425	-0.811271819230031	0.4172095897414	0.830497655873212
VTA1_+_142468640.23-P1P2					chimp_oranganoid_expressed	AGGCTCGAGGTCAAAGCTCGGG	GAGGCTCGAGGTCAAAGCTC	917.0	930.0	825.0	1160.0	1115.0	926.0	974.680473084072	-0.156654767981742	0.186089078982048	-0.841826768334181	0.399884926141025	0.820879355780248
VTA1_+_142468587.23-P1P2					chimp_oranganoid_expressed	GAACCTCAGGGAGGTGTGTGGG	GGAACCTCAGGGAGGTGTGT	2075.0	1401.0	2013.0	2583.0	2267.0	1843.0	2015.28592007121	-0.346266194884073	0.150654496153036	-2.29841261778429	0.0215383160466519	0.220538236471294
VTI1A_+_114207005.23-P1P2					chimp_oranganoid_expressed	AGAGCAGAACGGAGAACCGGGG	GAGAGCAGAACGGAGAACCG	2108.0	1777.0	2146.0	2605.0	1649.0	2210.0	2079.9881281993	-0.302076969814115	0.168899026611437	-1.78850628019937	0.0736943633410028	0.439861347326373
VTI1A_+_114207039.23-P1P2					chimp_oranganoid_expressed	CCCCGCGGCTTAGGAACCCGGG	GCCCCGCGGCTTAGGAACCC	644.0	799.0	507.0	594.0	663.0	583.0	634.902579344036	0.0178826734971859	0.286435818509096	0.0624316944377471	0.950219055669769	0.990699697311808
VTI1A_-_114207032.23-P1P2					chimp_oranganoid_expressed	TTCTCCGTTCTGCTCTCGGGGG	GTTCTCCGTTCTGCTCTCGG	836.0	1044.0	978.0	687.0	821.0	461.0	810.259207181726	0.0476766912406556	0.264696208710372	0.180118527095426	0.857059517957913	0.973715545886035
VTI1B_+_68141254.23-P1P2					chimp_oranganoid_expressed	TGACCGCCGGGCTAGGAAAGGG	GTGACCGCCGGGCTAGGAAA	1711.0	1886.0	1597.0	2341.0	3069.0	2614.0	2179.39677916982	0.119337978347556	0.154737710250984	0.771227505913008	0.440572093241828	0.842170548976354
VTI1B_-_68140910.23-P1P2					chimp_oranganoid_expressed	CCCAGGGAACTGAATCCCGGGG	GCCCAGGGAACTGAATCCCG	1991.0	2359.0	2352.0	2219.0	2634.0	1834.0	2226.37746551521	0.0891645240037827	0.151770200817528	0.587496909956551	0.556870025163214	0.89233825438426
VTI1B_+_68141305.23-P1P2					chimp_oranganoid_expressed	CTGGGCGGCGGTGGTGCGGGGG	GCTGGGCGGCGGTGGTGCGG	1966.0	1871.0	1801.0	2043.0	2352.0	1938.0	1989.28389535264	-0.0493450908082718	0.137341189158901	-0.359288361419242	0.719379380119354	0.942486629030527
WASF1_+_110500831.23-P1P2					chimp_oranganoid_expressed	CGCGCGTCGAGCACACGGTGGG	GCGCGCGTCGAGCACACGGT	1539.0	1388.0	1167.0	1613.0	1284.0	2178.0	1528.46492084851	-0.112155567738701	0.249185640025541	-0.450088406888956	0.652646695709644	0.925843372549598
WASF1_+_110500621.23-P1P2					chimp_oranganoid_expressed	CGGTGAGCGCGAGTCCCTGGGG	GCGGTGAGCGCGAGTCCCTG	1655.0	1555.0	1498.0	1772.0	2758.0	2335.0	1910.39307002658	0.156659057209627	0.182573593937086	0.858059776506405	0.390859456623062	0.816392393502074
WASF1_+_110500421.23-P1P2					chimp_oranganoid_expressed	TGGGTGCCGAGGGAGACGGGGG	GTGGGTGCCGAGGGAGACGG	1635.0	253.0	348.0	2314.0	854.0	861.0	1035.20263361334	-2.00412949618511	0.267611483993388	-7.488951767984	6.94258458167735e-14	5.12755057323124e-12
WASF2_+_27816642.23-P1P2					chimp_oranganoid_expressed	ATCGCGTAATGGCGGACACGGG	GATCGCGTAATGGCGGACAC	2445.0	2315.0	2762.0	2835.0	2861.0	2811.0	2659.59966174999	-0.0078923128385659	0.101248491066554	-0.0779499304673884	0.937867881436391	0.989154302774249
WASF2_-_27816481.23-P1P2					chimp_oranganoid_expressed	CCCAGCGGGGTCTACCCAAGGG	GCCCAGCGGGGTCTACCCAA	1237.0	1087.0	1229.0	1709.0	2003.0	1567.0	1454.6225271096	-0.0537019936255891	0.152850482760074	-0.351336761623998	0.725335718804868	0.944222552734575
WASF2_+_27816273.23-P1P2					chimp_oranganoid_expressed	CCCCTTCGGAAACTTGGAGGGG	GCCCCTTCGGAAACTTGGAG	742.0	933.0	1191.0	1196.0	1233.0	922.0	1026.62717680346	0.132993110086659	0.216793623364713	0.613454897900408	0.539575596237547	0.886116190812323
WASL_+_123388735.23-P1P2					chimp_oranganoid_expressed	CGCGGAGGGTCACCAACGTGGG	GCGCGGAGGGTCACCAACGT	1196.0	1223.0	1551.0	1576.0	1076.0	1156.0	1294.60359546108	-0.188256676469473	0.195156221729972	-0.964646039981005	0.334722130873713	0.781898379291126
WASL_-_123388647.23-P1P2					chimp_oranganoid_expressed	CGTGAGGTAATGTCACGGGGGG	GCGTGAGGTAATGTCACGGG	1127.0	1048.0	1087.0	1400.0	1047.0	1242.0	1156.18634955382	-0.215924454469252	0.173225666802602	-1.24649226904294	0.212583725693061	0.681022432367481
WASL_-_123388643.23-P1P2					chimp_oranganoid_expressed	GGCCCGTGAGGTAATGTCAGGG	GGGCCCGTGAGGTAATGTCA	1978.0	1926.0	1870.0	2452.0	2243.0	1770.0	2032.90164334424	-0.209641669797775	0.135658335526312	-1.54536519252157	0.122257954661101	0.552781632567188
WBP1L_-_104504180.23-P1P2					chimp_oranganoid_expressed	GGTGACTGTGGCTGGATAGGGG	GGGTGACTGTGGCTGGATAG	3419.0	2804.0	3724.0	3573.0	3143.0	3728.0	3392.03205135275	-0.0969534417103623	0.13627218986079	-0.711469022471907	0.476793640364225	0.859423337709893
WBP1L_-_104503698.23-P1P2					chimp_oranganoid_expressed	GAGCAGAGCCGGAAGCGGGGGG	GGAGCAGAGCCGGAAGCGGG	2675.0	3323.0	2983.0	2838.0	2971.0	3093.0	2983.33471673447	0.136326408946084	0.122522339586646	1.11266573431432	0.26585201723176	0.730750061172714
WBP1L_-_104504154.23-P1P2					chimp_oranganoid_expressed	GACGGCAGGTTGGTTAGGTGGG	GGACGGCAGGTTGGTTAGGT	2862.0	3377.0	3047.0	3454.0	4334.0	3947.0	3482.76344341587	0.182012661733786	0.118294315949994	1.53864249750367	0.123891597564694	0.55579097711271
WBP2_-_73851394.23-P1P2					chimp_oranganoid_expressed	GCCATAGTCTCTCCAACAGGGG	GGCCATAGTCTCTCCAACAG	1463.0	1392.0	1612.0	1328.0	2072.0	1773.0	1598.02281193912	0.240446251823391	0.17081366855607	1.40765229068577	0.159234055498053	0.613037068857168
WBP2_+_73851385.23-P1P2					chimp_oranganoid_expressed	TGAGTCTCGGGACCCCTGTGGG	GTGAGTCTCGGGACCCCTGT	2057.0	2693.0	3127.0	2679.0	2660.0	2676.0	2640.06297923351	0.207415544159382	0.130411087547824	1.59047476759458	0.11172782881506	0.532078032372728
WBP2_+_73851349.23-P1P2					chimp_oranganoid_expressed	TCAACAAGAATCACTCGGAGGG	GTCAACAAGAATCACTCGGA	1106.0	1435.0	1069.0	1334.0	1960.0	1707.0	1424.82495597437	0.287365988092206	0.198082831810658	1.45073646951338	0.146853256132777	0.593121166110201
WBP5_+_102611427.23-P1P2					chimp_oranganoid_expressed	GAACAAGGACCAGATTACCGGG	GGAACAAGGACCAGATTACC	1427.0	1354.0	1539.0	1435.0	1501.0	1499.0	1457.23614293393	0.0070538181190225	0.133176971731073	0.0529657494635519	0.957759197358866	0.992540406674411
WBP5_-_102611497.23-P1P2					chimp_oranganoid_expressed	GCGCAGGCGGTGGTCCCTGGGG	GGCGCAGGCGGTGGTCCCTG	1863.0	1651.0	2052.0	2181.0	2292.0	2120.0	2014.31372728065	-0.0329301139202159	0.119608417917452	-0.275316022848348	0.783073455512727	0.957740568578965
WBP5_+_102611441.23-P1P2					chimp_oranganoid_expressed	TGGTATCCAGACGGGAACAGGG	GTGGTATCCAGACGGGAACA	1340.0	1722.0	1575.0	1820.0	1873.0	1774.0	1676.36839528231	0.117703639527535	0.143851157155703	0.818232135596473	0.413224648749174	0.828066468289172
WDFY2_+_52158666.23-P1P2					chimp_oranganoid_expressed	TAGCCTGGCCGCCTCTCTCGGG	GTAGCCTGGCCGCCTCTCTC	969.0	1293.0	840.0	1314.0	1829.0	1479.0	1276.18394440135	0.20643670900659	0.230518233090896	0.89553310485939	0.370502177309169	0.804578771996734
WDFY2_-_52158628.23-P1P2					chimp_oranganoid_expressed	CGGCTTGCATCCCAGGTCGGGG	GCGGCTTGCATCCCAGGTCG	1470.0	1741.0	1763.0	1671.0	2010.0	1329.0	1659.02742466123	0.0879025879944166	0.17459253167772	0.50347278402879	0.614631910438912	0.913398859850402
WDFY2_-_52158631.23-P1P2					chimp_oranganoid_expressed	CTTGCATCCCAGGTCGTGGGGG	GCTTGCATCCCAGGTCGTGG	314.0	259.0	370.0	520.0	669.0	402.0	414.536231705869	-0.0212779054637893	0.322270871398996	-0.0660249105711005	0.947357992954675	0.990297935792879
WDPCP_+_63815311.23-P1P2					chimp_oranganoid_expressed	CAGGTGAGCCCTGGCCCGAGGG	GCAGGTGAGCCCTGGCCCGA	1567.0	1184.0	1572.0	1428.0	1941.0	1711.0	1558.26000395803	0.035641146087962	0.185299359338349	0.192343601268922	0.847473067084279	0.971809553143644
WDPCP_+_63815365.23-P1P2					chimp_oranganoid_expressed	TGGGACGCCTACTCCAAAGGGG	GTGGGACGCCTACTCCAAAG	1042.0	944.0	1059.0	1077.0	1070.0	881.0	1011.02706326164	-0.136238958704012	0.16498208928539	-0.825780297086321	0.408928732809303	0.826220095233561
WDPCP_+_63815033.23-P1P2					chimp_oranganoid_expressed	TCCAGGAGGTCACAGTATAGGG	GTCCAGGAGGTCACAGTATA	2176.0	2501.0	2043.0	2600.0	2437.0	2096.0	2307.51547730467	-0.099465398351698	0.150959116708241	-0.658889641915004	0.509966637787693	0.873882919430322
WDR11_+_122610883.23-P1P2					chimp_oranganoid_expressed	CTGACCCGCAACCAGGAAGGGG	GCTGACCCGCAACCAGGAAG	1548.0	1425.0	1535.0	1662.0	1596.0	1152.0	1484.87151950611	-0.207232369222957	0.159578607006629	-1.29862249777847	0.194073513232881	0.659686578976686
WDR11_-_122610740.23-P1P2					chimp_oranganoid_expressed	GTGCGGAACCTAGGATCCTGGG	GGTGCGGAACCTAGGATCCT	2355.0	2893.0	2680.0	1977.0	2499.0	2661.0	2519.40968557262	0.281631028334203	0.131640597039217	2.13939342929523	0.0324038186475482	0.282557771505574
WDR11_+_122610791.23-P1P2					chimp_oranganoid_expressed	TTCAAGTTCTACAGGCTCCGGG	GTTCAAGTTCTACAGGCTCC	477.0	530.0	802.0	459.0	343.0	446.0	511.766590961361	0.0868102414036557	0.310342879105205	0.279723645195118	0.779689535973054	0.95692736733635
WDR13_+_48455850.23-P1P2					chimp_oranganoid_expressed	GAGCCCAGAGCGAATCGATGGG	GGAGCCCAGAGCGAATCGAT	2374.0	2655.0	2126.0	2774.0	2662.0	2829.0	2566.63351546561	-0.0301504472392267	0.150453590935269	-0.200396993197714	0.841170110876522	0.970097118524886
WDR13_-_48455953.23-P1P2					chimp_oranganoid_expressed	CAGAAGGAACCGGCGACAGGGG	GCAGAAGGAACCGGCGACAG	1086.0	1643.0	1465.0	1334.0	1127.0	1051.0	1289.0231579228	0.0663691749073728	0.208834487253284	0.31780754117914	0.750630930023228	0.951222251043569
WDR13_-_48456289.23-P1P2					chimp_oranganoid_expressed	CAATGGTCGCCTGGTGGAAGGG	GCAATGGTCGCCTGGTGGAA	2508.0	2444.0	2611.0	2571.0	2431.0	2134.0	2451.48888168969	-0.115221184797654	0.103880129024207	-1.10917444827975	0.267354933202124	0.73175282414447
WDR17_+_176987021.23-P1P2					chimp_oranganoid_expressed	AGCGCGGAGCCACGATGGAGGG	GAGCGCGGAGCCACGATGGA	2740.0	3336.0	3398.0	3327.0	3390.0	2847.0	3166.44643813755	0.0646308829695133	0.118623881399791	0.544838713814227	0.585864449947873	0.903293224116366
WDR17_-_176987263.23-P1P2					chimp_oranganoid_expressed	TGGGGCCGCAGAGATACCAGGG	GTGGGGCCGCAGAGATACCA	2170.0	2168.0	2111.0	2627.0	3441.0	3306.0	2613.22718322512	0.13332485170223	0.138556921146997	0.962238844501922	0.335929640801789	0.78265856614243
WDR17_-_176987033.23-P1P2					chimp_oranganoid_expressed	CTCGCGGCGCCTTCCATCGGGG	GCTCGCGGCGCCTTCCATCG	1037.0	1132.0	1275.0	1250.0	1286.0	1161.0	1185.65283182169	0.0556973697049658	0.148098698765987	0.376082775669583	0.706855358979756	0.940020461654856
WDR19_-_39184174.23-P1P2					chimp_oranganoid_expressed	TCGCGTAGCGGCTCGAGCGGGG	GTCGCGTAGCGGCTCGAGCG	679.0	762.0	784.0	680.0	710.0	393.0	669.697674008759	-0.101240256277877	0.285230521791518	-0.354941875231278	0.72263313638341	0.943423219467383
WDR19_-_39184359.23-P1P2					chimp_oranganoid_expressed	AGCTGAAGGGACGAGAGAAGGG	GAGCTGAAGGGACGAGAGAA	2898.0	3134.0	3514.0	3335.0	3410.0	3694.0	3320.51102997336	0.111246624813327	0.103780740427909	1.07193901637852	0.283747424240011	0.745955324575759
WDR19_-_39184334.23-P1P2					chimp_oranganoid_expressed	AGGTGGCCAGAGAGAGCGGGGG	GAGGTGGCCAGAGAGAGCGG	1962.0	1971.0	2235.0	2408.0	2391.0	2732.0	2271.15282478559	0.0619532665680056	0.126967586403018	0.487945532581481	0.625588421790053	0.917201028566892
WDR20_+_102606637.23-P1P2					chimp_oranganoid_expressed	CTCCTCAGGAGTACCCCAGGGG	GCTCCTCAGGAGTACCCCAG	1258.0	1428.0	1460.0	1215.0	1287.0	1213.0	1312.82505039641	0.0866896702555155	0.138774868986392	0.624678451427803	0.532182118683027	0.883177220775653
WDR20_-_102606236.23-P1P2					chimp_oranganoid_expressed	GGCGTGATCCGGGCACTTAGGG	GGGCGTGATCCGGGCACTTA	1655.0	2025.0	1892.0	1273.0	982.0	1256.0	1533.24613493362	-0.0019157207852153	0.185056543635119	-0.0103520834637043	0.991740379956998	0.998479870308446
WDR20_+_102606341.23-P1P2					chimp_oranganoid_expressed	GCCGGCTGTACTCCGAGTGGGG	GGCCGGCTGTACTCCGAGTG	3748.0	3957.0	4070.0	3441.0	4209.0	3351.0	3797.80345953552	0.0814994774767384	0.111049066439355	0.733905111406279	0.463006571628782	0.853272697463852
WDR26_+_224622446.23-P1P2					chimp_oranganoid_expressed	ACCAGGGAGCAGAGCGGAGGGG	GACCAGGGAGCAGAGCGGAG	1817.0	2057.0	2176.0	2472.0	2668.0	1546.0	2109.17469495799	-0.048836459683867	0.196835542784386	-0.248107933115324	0.804050897753665	0.96238597228099
WDR26_+_224622428.23-P1P2					chimp_oranganoid_expressed	GCGGATCCGAGGACAGAGGGGG	GGCGGATCCGAGGACAGAGG	2301.0	766.0	680.0	2275.0	1004.0	1208.0	1376.96347274997	-1.39655167634755	0.216575418579493	-6.44833880736542	1.13082746825531e-10	5.889017468627951e-09
WDR26_+_224621988.23-P1P2					chimp_oranganoid_expressed	CCTCGGCGGCGGAGGGAGTGGG	GCCTCGGCGGCGGAGGGAGT	1917.0	283.0	218.0	2121.0	876.0	758.0	1026.63806214513	-2.25614265380764	0.33570716483154	-6.72056747713381	1.81018181239879e-11	1.0228556922540301e-09
WDR27_+_170101735.23-P1P2					chimp_oranganoid_expressed	GGGTCTCCAGGGGAATTCGGGG	GGGGTCTCCAGGGGAATTCG	971.0	1291.0	1025.0	1418.0	954.0	1069.0	1121.92092244294	-0.156463063077576	0.231856215718409	-0.674827985925557	0.499785057741378	0.869174929156792
WDR27_+_170102104.23-P1P2					chimp_oranganoid_expressed	TAACCATAGCGGCTCGCGTGGG	GTAACCATAGCGGCTCGCGT	1721.0	1373.0	1799.0	1967.0	1919.0	1943.0	1777.01886782688	-0.10927198270196	0.139608532696516	-0.782702751697116	0.433801685980071	0.838776422228539
WDR27_+_170102066.23-P1P2					chimp_oranganoid_expressed	CATAGCGGCGAGCGTGGGGGGG	GCATAGCGGCGAGCGTGGGG	2188.0	1904.0	2566.0	2596.0	2897.0	2878.0	2485.32556098723	0.0541084510439284	0.130461994400453	0.41474493236584	0.678328635753264	0.932725278505902
WDR37_-_1102777.23-P1P2					chimp_oranganoid_expressed	GCGCCAGGTTGGGGTTGTGGGG	GGCGCCAGGTTGGGGTTGTG	2095.0	1460.0	972.0	3103.0	2874.0	3700.0	2337.07383735153	-0.398080844115491	0.399481000215361	-0.996495062095281	0.319009665096297	0.771859487082785
WDR37_-_1102551.23-P1P2					chimp_oranganoid_expressed	CCTCCCGCGAACCGCTCGGGGG	GCCTCCCGCGAACCGCTCGG	1503.0	1372.0	1657.0	1859.0	2383.0	1534.0	1701.08870473322	0.0024479378340632	0.178279604598203	0.0137308910886372	0.989044678243318	0.998091010424916
WDR37_-_1102854.23-P1P2					chimp_oranganoid_expressed	CCGCGTCGTAGGGACTCACGGG	GCCGCGTCGTAGGGACTCAC	1174.0	1049.0	1328.0	2003.0	1998.0	1658.0	1512.93129397543	-0.0957263614437489	0.143212592052629	-0.668421401161224	0.503864638284135	0.871254881218913
WDR44_-_117480469.23-P1P2					chimp_oranganoid_expressed	CGCGGGTGTGTCCTATAAAGGG	GCGCGGGTGTGTCCTATAAA	1881.0	1401.0	1454.0	2297.0	2145.0	1927.0	1838.35395209881	-0.321554202712161	0.132549899835607	-2.42591056734833	0.0152700327091215	0.175371898864212
WDR44_+_117480131.23-P1P2					chimp_oranganoid_expressed	AAGGGCGCGCCGGCTACAGGGG	GAAGGGCGCGCCGGCTACAG	1683.0	713.0	865.0	2026.0	1741.0	1374.0	1386.37575011346	-0.789895678898845	0.210186402643206	-3.7580722109779	0.0001712274720813	0.004173530461083
WDR44_+_117480175.23-P1P2					chimp_oranganoid_expressed	ATAAGGAGCGCGAAAGAGGGGG	GATAAGGAGCGCGAAAGAGG	2287.0	944.0	1018.0	2213.0	1050.0	1444.0	1498.00108623682	-1.06030145781489	0.201289461603836	-5.26754579880442	1.38259674417112e-07	5.19157107449353e-06
WDR45_+_48937554.23-P1P2					chimp_oranganoid_expressed	GCTCCCTCCCCCGGAAGTAGGG	GGCTCCCTCCCCCGGAAGTA
WDR45_-_48937499.23-P1P2					chimp_oranganoid_expressed	CAGCTGTCGGTGCCGCCCGGGG	GCAGCTGTCGGTGCCGCCCG
WDR45_+_48937522.23-P1P2					chimp_oranganoid_expressed	ACACCCGAGCCGGGCTCCAGGG	GACACCCGAGCCGGGCTCCA
WDR45B_-_80605908.23-P1P2					chimp_oranganoid_expressed	GGAGCGGTCACAACCCGGGGGG	GGGAGCGGTCACAACCCGGG	2082.0	2858.0	3091.0	2281.0	2329.0	2068.0	2455.81226398482	0.189764320090466	0.13857979205448	1.36935059056708	0.170889711088332	0.629798750537144
WDR45B_-_80606275.23-P1P2					chimp_oranganoid_expressed	TGCCTCTCGCTGGGGACGGGGG	GTGCCTCTCGCTGGGGACGG	1333.0	288.0	259.0	1672.0	578.0	510.0	771.459076766976	-1.99613316728337	0.251048973457888	-7.9511704022889	1.84757603811574e-15	1.61489362866963e-13
WDR45B_+_80606276.23-P1P2					chimp_oranganoid_expressed	GCGCCGGCCCGAAGGGACCGGG	GGCGCCGGCCCGAAGGGACC	1531.0	1695.0	2664.0	1408.0	1462.0	1546.0	1719.98382162323	0.261006846700128	0.182860063599664	1.42735839396595	0.153476616950084	0.604006687373828
WDR47_+_109584331.23-P1P2					chimp_oranganoid_expressed	CCGGAGAGGGGTCTTTAGTGGG	GCCGGAGAGGGGTCTTTAGT	1285.0	1838.0	1321.0	1739.0	1561.0	2368.0	1682.30377102237	0.215001005415865	0.232221100716733	0.925846121443233	0.354525954570261	0.795025081189508
WDR47_-_109584514.23-P1P2					chimp_oranganoid_expressed	CAGGGCAAGCCCGGAGGAGGGG	GCAGGGCAAGCCCGGAGGAG	1807.0	251.0	353.0	2656.0	1125.0	835.0	1157.90699501261	-2.08792569217016	0.28139462075856	-7.41992041831401	1.17190728200202e-13	8.40532517489056e-12
WDR47_+_109584679.23-P1P2					chimp_oranganoid_expressed	AGGAGTCGCTGGGCCGGGAGGG	GAGGAGTCGCTGGGCCGGGA	2224.0	772.0	987.0	2644.0	919.0	857.0	1402.09862984537	-1.4938540757573	0.144959023089014	-10.3053541885418	6.66457208290505e-25	1.53072507976772e-22
WDR48_+_39093574.23-P1P2					chimp_oranganoid_expressed	GTCCGGAAGACCGAGGAACGGG	GGTCCGGAAGACCGAGGAAC	1743.0	437.0	612.0	1955.0	759.0	538.0	1007.59388018017	-1.70481088597769	0.209489600745224	-8.1379260827894	4.02106200521027e-16	3.73832696688416e-14
WDR48_+_39093937.23-P1P2					chimp_oranganoid_expressed	CACCCCCCTGGGAAACCCCGGG	GCACCCCCCTGGGAAACCCC	1216.0	397.0	269.0	1222.0	167.0	203.0	587.666183704927	-2.33416602758951	0.324598743637887	-7.19092748613174	6.43526555167018e-13	4.2475745787791394e-11
WDR48_-_39093533.23-P1P2					chimp_oranganoid_expressed	CAAGATGGCGGCCCATCACGGG	GCAAGATGGCGGCCCATCAC	1699.0	1091.0	1210.0	2190.0	634.0	861.0	1286.71253346259	-1.10894535999693	0.243195900333149	-4.55988509048799	5.1181619430464e-06	0.0001593802046822
WDR54_-_74648936.23-P1P2					chimp_oranganoid_expressed	AGTCAGGCGAGCCGATCTGGGG	GAGTCAGGCGAGCCGATCTG	2454.0	2526.0	2668.0	2910.0	2538.0	2948.0	2668.70873137565	-0.0333649515858125	0.124135957837691	-0.268777493378972	0.788100913906759	0.958900419719718
WDR54_-_74648883.23-P1P2					chimp_oranganoid_expressed	ACGTGCGTCGTCTCTATGGGGG	GACGTGCGTCGTCTCTATGG	1491.0	1763.0	1700.0	2082.0	1994.0	1866.0	1806.49755538816	0.0185379124618672	0.134190659064562	0.138146072096927	0.890124974550046	0.979978494857754
WDR54_-_74649047.23-P1P2					chimp_oranganoid_expressed	TCGCGGGCTTGGGGCCATCGGG	GTCGCGGGCTTGGGGCCATC	2044.0	1501.0	2108.0	2250.0	2083.0	1801.0	1955.92981784764	-0.235548176721701	0.143039899567048	-1.6467305796121	0.0996134358271584	0.506241109193879
WDR59_+_75018683.23-P1P2					chimp_oranganoid_expressed	GAGGGAAGACGACCATCGGGGG	GGAGGGAAGACGACCATCGG	2035.0	478.0	870.0	2715.0	1519.0	1232.0	1459.76498815719	-1.34447520066485	0.241005046785064	-5.57861845052522	2.42436361513336e-08	9.87813816392547e-07
WDR59_+_75019014.23-P1P2					chimp_oranganoid_expressed	ACCAGGGCACGGGGCGTGTGGG	GACCAGGGCACGGGGCGTGT	2356.0	1240.0	1206.0	2980.0	2133.0	2211.0	2006.78527558793	-0.739863340175569	0.16386939536669	-4.51495740568262	6.33294931750413e-06	0.0001945858912319
WDR59_+_75018967.23-P1P2					chimp_oranganoid_expressed	GCACGGTCCCGGGATACTGGGG	GGCACGGTCCCGGGATACTG	1786.0	589.0	508.0	2369.0	1103.0	1044.0	1226.33881207561	-1.4618273070437	0.205399675789859	-7.11698935951229	1.1030999867559098e-12	7.087881202093929e-11
WDR6_+_49044823.23-P1P2					chimp_oranganoid_expressed	AGGCAGCCACGGCTAAGAAGGG	GAGGCAGCCACGGCTAAGAA	3021.0	2575.0	2376.0	3273.0	1768.0	2531.0	2603.5684122791	-0.475022400247576	0.178276884154942	-2.66452043123398	0.0077098182859106	0.10794911920045
WDR6_-_49044879.23-P1P2					chimp_oranganoid_expressed	ATCGACATGGACGCTCTCGGGG	GATCGACATGGACGCTCTCG	580.0	324.0	461.0	964.0	608.0	410.0	551.324309475253	-0.787660713177387	0.27699567522725	-2.84358487738547	0.0044609126091684	0.0707824735814971
WDR6_-_49045214.23-P1P2					chimp_oranganoid_expressed	TCAGCCCGCGTGGAAAGGGGGG	GTCAGCCCGCGTGGAAAGGG	1935.0	1549.0	2398.0	2485.0	981.0	641.0	1670.98356084797	-0.908130087691833	0.49896910538795	-1.82001265786939	0.0687570772907574	0.424602213696444
WDR60_-_158649346.23-P1P2					chimp_oranganoid_expressed	ACGCGCCTCCCGAAGGGTGGGG	GACGCGCCTCCCGAAGGGTG	1010.0	948.0	1428.0	947.0	1283.0	1582.0	1193.35154817346	0.373275470735833	0.220193941544275	1.69521226659534	0.0900351607482871	0.484563064513211
WDR60_-_158649607.23-P1P2					chimp_oranganoid_expressed	GAGGCAGGAAGGGAAACGGGGG	GGAGGCAGGAAGGGAAACGG	1451.0	479.0	244.0	1185.0	597.0	197.0	700.06992973123	-1.8304822250219	0.432866497665033	-4.22874543282024	2.34998062988526e-05	0.000664976572656
WDR60_+_158649330.23-P1P2					chimp_oranganoid_expressed	GTGCCCCGCACCCTTCGGGGGG	GGTGCCCCGCACCCTTCGGG	929.0	835.0	1094.0	1203.0	894.0	1507.0	1071.81836290119	-0.0051403272229338	0.253034243426717	-0.0203147493134563	0.983792289964594	0.997329550588534
WDR7_+_54318673.23-P1P2					chimp_oranganoid_expressed	CCTGCTGGGATAATCCGTGGGG	GCCTGCTGGGATAATCCGTG	1878.0	1642.0	1730.0	1942.0	2858.0	2758.0	2115.93555418144	0.139258311891031	0.178452812248818	0.780364905075648	0.435176118941964	0.83938030903131
WDR7_-_54318973.23-P1P2					chimp_oranganoid_expressed	GCAGGTCGGGCCCAAAAGTGGG	GGCAGGTCGGGCCCAAAAGT	802.0	860.0	827.0	1122.0	719.0	458.0	798.334202925486	-0.490074750947953	0.288333419291759	-1.69968071044882	0.0891909995938718	0.482398188367759
WDR7_-_54318645.23-P1P2					chimp_oranganoid_expressed	GGCACCTTGCAGTATCACTGGG	GGGCACCTTGCAGTATCACT	1945.0	1439.0	1665.0	2404.0	1857.0	2413.0	1943.72647365765	-0.28119490324702	0.1650059800378	-1.70414977192101	0.088353110131246	0.480206428905596
WDR73_+_85197484.23-P1P2					chimp_oranganoid_expressed	CATGGATCCTGGGGACGACGGG	GCATGGATCCTGGGGACGAC	1692.0	2016.0	1655.0	1983.0	1836.0	2910.0	2012.34321906026	0.163545360125214	0.218215595743876	0.749466872739796	0.453575858088394	0.848689179981333
WDR73_+_85197092.23-P1P2					chimp_oranganoid_expressed	CGAGGCTCAGGGACATCAAGGG	GCGAGGCTCAGGGACATCAA	2208.0	4245.0	4078.0	2631.0	3873.0	2456.0	3246.40624497878	0.544230486505154	0.183365436426473	2.96801020471152	0.0029973437932469	0.0514110576516913
WDR73_-_85197138.23-P1P2					chimp_oranganoid_expressed	CTCATGTGTGGACGTCCCAGGG	GCTCATGTGTGGACGTCCCA	443.0	448.0	414.0	573.0	883.0	953.0	610.569277096313	0.275970907957829	0.280444505038052	0.984048191353878	0.325091818553102	0.776410881017695
WDR76_-_44119243.23-P1P2					chimp_oranganoid_expressed	GCCGAAAGATGTCCAGGTCGGG	GGCCGAAAGATGTCCAGGTC	1304.0	1035.0	1558.0	1568.0	1044.0	592.0	1182.96144007728	-0.538850253407569	0.276765634814991	-1.94695506097704	0.0515401225636539	0.365949978908714
WDR76_-_44119290.23-P1P2					chimp_oranganoid_expressed	AGACAGCGACCCCAGATGAGGG	GAGACAGCGACCCCAGATGA	2818.0	3030.0	2809.0	3063.0	1894.0	1777.0	2583.02270671211	-0.388992791978458	0.170446056477766	-2.28220470462572	0.0224772574772583	0.226516036087988
WDR76_+_44119516.23-P1P2					chimp_oranganoid_expressed	GTGAAGCCGATCATAACTGGGG	GGTGAAGCCGATCATAACTG	1574.0	1661.0	1443.0	1533.0	1054.0	908.0	1373.98971081483	-0.371013970479705	0.190983277342876	-1.9426516061593	0.0520582670923381	0.367947068778796
WDR83OS_+_12780184.23-P1P2					chimp_oranganoid_expressed	CAATATGTCGGACCCACGGGGG	GCAATATGTCGGACCCACGG	2269.0	2759.0	3212.0	2670.0	2850.0	3490.0	2865.24831726024	0.289309486701779	0.132912170673242	2.1766967256372	0.0295032027746478	0.267637062602181
WDR83OS_+_12780145.23-P1P2					chimp_oranganoid_expressed	GTGAGGACCCCAGCGTCGTGGG	GGTGAGGACCCCAGCGTCGT	1490.0	1446.0	1960.0	1984.0	1940.0	2110.0	1807.92467628774	0.0746398879469403	0.147266980492176	0.506833831300736	0.612271416299704	0.912491458591588
WDR83OS_+_12780161.23-P1P2					chimp_oranganoid_expressed	CGAACAAAGTGCTGAGGTGGGG	GCGAACAAAGTGCTGAGGTG	521.0	762.0	364.0	571.0	439.0	716.0	566.248389937606	0.0495380540921803	0.390028474105558	0.127011378350733	0.898931392865871	0.981643318710269
WDSUB1_-_160142848.23-P1P2					chimp_oranganoid_expressed	GCGACCCCAGGCAAGAGGGGGG	GGCGACCCCAGGCAAGAGGG	1453.0	1261.0	1398.0	1445.0	1315.0	880.0	1293.84272469107	-0.301768337448839	0.184205863632893	-1.63821244067582	0.101377385331361	0.510572162171028
WDSUB1_+_160143132.23-P1P2					chimp_oranganoid_expressed	CGTGACCCGCACCGCCCGTGGG	GCGTGACCCGCACCGCCCGT	2030.0	1943.0	1751.0	2462.0	1809.0	2412.0	2066.01846918175	-0.206302029134765	0.172134798038433	-1.19849113302879	0.230725872909664	0.699567987917973
WDSUB1_-_160143003.23-P1P2					chimp_oranganoid_expressed	GTTAGAACCGGGAAATGGAGGG	GGTTAGAACCGGGAAATGGA	2352.0	2802.0	3104.0	2991.0	3002.0	2309.0	2750.94357741476	0.0362756151819515	0.140553744755545	0.258090705765564	0.796336904380758	0.960969971329774
WHAMM_-_83478763.23-P1P2					chimp_oranganoid_expressed	GGCGCGCACCGGCAGTTGGGGG	GGGCGCGCACCGGCAGTTGG	1917.0	1574.0	2166.0	2308.0	2540.0	2528.0	2153.5852334024	0.0106776385355286	0.142626030446082	0.0748645846913984	0.940322454773198	0.989389872744387
WHAMM_-_83478431.23-P1P2					chimp_oranganoid_expressed	CGTGACAGGCGGTGCGAGGGGG	GCGTGACAGGCGGTGCGAGG	2153.0	1808.0	2398.0	2911.0	2565.0	2862.0	2430.13133767753	-0.103126936093972	0.134015706457033	-0.769513804167692	0.441588352933637	0.84255547701034
WHAMM_+_83478460.23-P1P2					chimp_oranganoid_expressed	CCATGGCTGTCGGCAGCAGGGG	GCCATGGCTGTCGGCAGCAG	2169.0	3066.0	2666.0	2980.0	3097.0	3059.0	2829.01357218925	0.191825059020258	0.135667321508727	1.41393709912611	0.157380371879847	0.609869277786903
WHSC1_+_1873227.23-P1P2					chimp_oranganoid_expressed	GGCGGGCGGCTCTCCGGAGGGG	GGGCGGGCGGCTCTCCGGAG	1750.0	1190.0	1157.0	1871.0	1688.0	1255.0	1480.78004043093	-0.498763312510971	0.16842931169766	-2.96126195306361	0.0030638123245214	0.052329767001546
WHSC1_-_1873146.23-P1P2					chimp_oranganoid_expressed	GCGCGCGAGAGCCTCGGCCGGG	GGCGCGCGAGAGCCTCGGCC	2162.0	1992.0	2258.0	2285.0	2082.0	1987.0	2126.53483414222	-0.1310621377844	0.106177466912179	-1.23436866216449	0.217065560912944	0.685730716809797
WHSC1_-_1873356.23-P1P2					chimp_oranganoid_expressed	CTGTGGGAGGCCTGAGGGGGGG	GCTGTGGGAGGCCTGAGGGG	1342.0	321.0	417.0	1172.0	249.0	215.0	627.752880526963	-2.140030887613	0.237155653796139	-9.02373969735751	1.8177558758085602e-19	2.39801348519515e-17
WHSC1L1_-_38239463.23-P1P2					chimp_oranganoid_expressed	TAGGCCGCATGAAATCCCCGGG	GTAGGCCGCATGAAATCCCC	2622.0	2676.0	3382.0	3440.0	3102.0	3196.0	3053.83351735518	0.0026103837392141	0.118673598676581	0.0219963308463253	0.982450882391479	0.997073184620877
WHSC1L1_+_38239213.23-P1P2					chimp_oranganoid_expressed	GGCTGAGGAGGGAACGACGGGG	GGGCTGAGGAGGGAACGACG	1885.0	1931.0	1996.0	1852.0	2808.0	2313.0	2118.54727058494	0.222047852048395	0.151002409312078	1.470492113735	0.141428520009632	0.584747267214523
WHSC1L1_-_38239671.23-P1P2					chimp_oranganoid_expressed	GCCTGGGTAGCACGGTCCTGGG	GGCCTGGGTAGCACGGTCCT	2413.0	2908.0	3056.0	3020.0	3874.0	3128.0	3045.30067066151	0.223886920956771	0.106735490031943	2.09758648121415	0.0359416903352822	0.299966175685965
WIPF2_-_38375944.23-P1P2					chimp_oranganoid_expressed	GGACTGTATCGGAAGAACCGGG	GGGACTGTATCGGAAGAACC	2390.0	1829.0	2391.0	2490.0	2111.0	2139.0	2221.83669935663	-0.240677194049295	0.124396990929796	-1.93475093127552	0.0530208671150135	0.371303057920627
WIPF2_-_38375947.23-P1P2					chimp_oranganoid_expressed	CTGTATCGGAAGAACCTGGGGG	GCTGTATCGGAAGAACCTGG	1456.0	1489.0	1910.0	1363.0	1670.0	2194.0	1676.05436338114	0.326153824638596	0.186683836031122	1.74709193668071	0.0806213918561957	0.45922688166627
WIPF2_-_38375618.23-P1P2					chimp_oranganoid_expressed	TCCGGGTTGGCAAAAGGGGGGG	GTCCGGGTTGGCAAAAGGGG	1472.0	1204.0	1531.0	1864.0	1064.0	1195.0	1387.82667079056	-0.456977217217275	0.185266334533278	-2.46659609458183	0.0136404123003492	0.162343214123259
WIPI2_+_5230295.23-P1P2					chimp_oranganoid_expressed	CAGCACCCGAGGGTCTCCCGGG	GCAGCACCCGAGGGTCTCCC	2053.0	156.0	177.0	2648.0	228.0	412.0	948.732907579728	-3.37343594497476	0.292648186572737	-11.5272743852671	9.613940126859651e-31	3.97097700782477e-28
WIPI2_+_5230304.23-P1P2					chimp_oranganoid_expressed	GCTCCAGGCCAGCACCCGAGGG	GGCTCCAGGCCAGCACCCGA	2385.0	2200.0	2307.0	2728.0	3167.0	2335.0	2505.3536668032	-0.0718395378661877	0.134201208146685	-0.535312154475283	0.592434023022316	0.905469260418763
WIPI2_-_5229901.23-P1P2					chimp_oranganoid_expressed	TCTGGAGCATAAACAAGAGGGG	GTCTGGAGCATAAACAAGAG	1621.0	1770.0	1753.0	1731.0	1809.0	1840.0	1752.28941533869	0.0660800642097486	0.126562764549749	0.522112996226265	0.601591658249157	0.908701663595047
WLS_-_68698162.23-P1P2					chimp_oranganoid_expressed	GCGCCCGCACGGATTCCCCGGG	GGCGCCCGCACGGATTCCCC	1158.0	754.0	1036.0	1326.0	1679.0	1719.0	1263.40493220403	-0.0612083899960958	0.222438683947311	-0.275169718278832	0.783185850559547	0.957776922713487
WLS_+_68698208.23-P1P2					chimp_oranganoid_expressed	GCGTCCACAGGCGGCGGAGGGG	GGCGTCCACAGGCGGCGGAG	2058.0	2272.0	2323.0	2453.0	2436.0	1968.0	2246.45967521722	-0.0351217147318025	0.128171948095724	-0.274020292689725	0.784069026997193	0.957979638380105
WLS_+_68698180.23-P1P2					chimp_oranganoid_expressed	TCACAGCTCCGGGCATTGGGGG	GTCACAGCTCCGGGCATTGG	1164.0	1436.0	1455.0	1394.0	2691.0	1498.0	1586.07210574379	0.408092826683849	0.217825441759047	1.87348559189551	0.0610013605117648	0.398651048835399
WNK1_-_861781.23-P1P2					chimp_oranganoid_expressed	TTAGCGCGGAGAGTTTCCCGGG	GTTAGCGCGGAGAGTTTCCC	1162.0	1337.0	1269.0	1241.0	2107.0	1462.0	1417.91694553242	0.304611485218687	0.192519766392688	1.58223485788655	0.113595965535093	0.535854046031747
WNK1_+_862268.23-P1P2					chimp_oranganoid_expressed	GCGGCGGCACCGCGAGCACGGG	GGCGGCGGCACCGCGAGCAC	1071.0	1341.0	1999.0	1164.0	1332.0	1433.0	1386.50947258889	0.404251318039124	0.185330187171762	2.18124917590715	0.029164991351714	0.265892322494972
WNK1_+_862246.23-P1P2					chimp_oranganoid_expressed	ACCAGGTCCGACGCCCGGGGGG	GACCAGGTCCGACGCCCGGG	2182.0	2347.0	2714.0	2092.0	2594.0	2009.0	2320.8524520614	0.138263248282507	0.123777359151686	1.11703181607768	0.263980721810373	0.728833167844939
WNK2_+_95946928.23-P1P2					chimp_oranganoid_expressed	TGGGAGAGAGGACCTGCTAGGG	GTGGGAGAGAGGACCTGCTA	1994.0	1611.0	1896.0	2374.0	2082.0	1786.0	1948.82484871945	-0.277203048115458	0.117116403228296	-2.3669019921582	0.0179376822562856	0.195241937467008
WNK2_+_95947922.23-P1P2					chimp_oranganoid_expressed	CACTCGCGGACAGACCCTGGGG	GCACTCGCGGACAGACCCTG	2140.0	2147.0	2320.0	2679.0	2448.0	2338.0	2336.15188873513	-0.0854100902436132	0.105203358316886	-0.811857070059943	0.416873650356033	0.830262000629895
WNK2_-_95947868.23-P1P2					chimp_oranganoid_expressed	CTGGACACGGAGACCTGGGGGG	GCTGGACACGGAGACCTGGG	1898.0	2553.0	2267.0	1679.0	1457.0	1194.0	1860.83288939531	-0.0397110402963157	0.181527428334862	-0.218760551287385	0.826836578050767	0.967312982133934
WNK3_+_54384244.23-P1P2					chimp_oranganoid_expressed	TCGGAGGAGGCGATCGAGGGGG	GTCGGAGGAGGCGATCGAGG	1898.0	2302.0	2314.0	2074.0	1834.0	2178.0	2103.94757987144	0.0851815770873901	0.146744231538807	0.580476494334046	0.561593333541899	0.89398874193721
WNK3_+_54384079.23-P1P2					chimp_oranganoid_expressed	GCCGGGGCGCTAGGAGAGAGGG	GGCCGGGGCGCTAGGAGAGA	1772.0	1901.0	2548.0	2065.0	2000.0	1824.0	2013.08974447643	0.0670170400868378	0.146649673652489	0.456987311445682	0.647680165663522	0.924315378932966
WNK3_+_54384185.23-P1P2					chimp_oranganoid_expressed	CTCGTCGTGGGGCGAGAGGGGG	GCTCGTCGTGGGGCGAGAGG	1478.0	807.0	862.0	1467.0	415.0	509.0	933.28580009578	-1.29062955176505	0.240685729002863	-5.36230194084208	8.21680408240184e-08	3.17291610158815e-06
WNT5A_-_55515322.23-P1P2					chimp_oranganoid_expressed	CCTCCTGGGTAATTCACTCGGG	GCCTCCTGGGTAATTCACTC	1255.0	1399.0	1313.0	1516.0	1004.0	1885.0	1396.83191085004	-0.0031422501288594	0.256386229710884	-0.0122559239332112	0.990221432318576	0.998296150502258
WNT5A_-_55515398.23-P1P2					chimp_oranganoid_expressed	GAGCCAGAATTAATTCCATGGG	GGAGCCAGAATTAATTCCAT	3245.0	2957.0	2805.0	4321.0	4212.0	4763.0	3687.76514703647	-0.0903554576847649	0.134156507844884	-0.67350782407989	0.500624272836213	0.869569047754925
WNT5A_+_55515351.23-P1P2					chimp_oranganoid_expressed	TGTTGCTCGGCCCAGGTTGGGG	GTGTTGCTCGGCCCAGGTTG	722.0	562.0	792.0	616.0	874.0	519.0	678.302787268372	-0.005243954475701	0.279793388856249	-0.0187422386823989	0.985046732568364	0.997479398632503
WRB_+_40752428.23-P1P2					chimp_oranganoid_expressed	ATCCCCACCGGCCCTTGGGGGG	GATCCCCACCGGCCCTTGGG	1283.0	508.0	673.0	1560.0	437.0	806.0	879.360246723457	-1.25393666763974	0.286378579456407	-4.37859797342356	1.19445241932129e-05	0.0003528198631523
WRB_+_40752275.23-P1P2					chimp_oranganoid_expressed	GGCTGTGCTGGGTCCGCTAGGG	GGGCTGTGCTGGGTCCGCTA	2351.0	360.0	551.0	2018.0	269.0	51.0	949.275805646924	-3.11018298038844	0.80804582516513	-3.84901806745039	0.0001185922610609	0.0029858318177699
WRB_-_40752237.23-P1P2					chimp_oranganoid_expressed	GCGCTTGGCTTCACCGCGCGGG	GGCGCTTGGCTTCACCGCGC	1983.0	1356.0	1732.0	2355.0	2108.0	1864.0	1887.5398783311	-0.341635311849956	0.132624305854608	-2.57596305329191	0.0099961326923978	0.130527220935225
WRN_-_30891566.23-P1P2					chimp_oranganoid_expressed	GCTAGGCTTCTGAGACACGGGG	GGCTAGGCTTCTGAGACACG	2618.0	2741.0	3198.0	3115.0	2855.0	3170.0	2941.46627772454	0.0325515269159203	0.115526940487048	0.281765679751295	0.778123188675157	0.956672296998167
WRN_+_30891710.23-P1P2					chimp_oranganoid_expressed	ATCAAGCTGGGGCCGTCAGGGG	GATCAAGCTGGGGCCGTCAG	941.0	903.0	868.0	1064.0	1399.0	1122.0	1041.64930631222	0.0407744966892232	0.192209829790378	0.212135335293161	0.832001453404766	0.968253965574926
WRN_-_30891364.23-P1P2					chimp_oranganoid_expressed	GGAGGCGCCGGCTTGTACTGGG	GGGAGGCGCCGGCTTGTACT	2331.0	2166.0	1501.0	2683.0	2785.0	2899.0	2383.74287909858	-0.163649978774804	0.197490898099984	-0.828645676075426	0.407304933752493	0.825312557868394
WSB1_+_25621094.23-P1P2					chimp_oranganoid_expressed	CGGAGATATCTGGGCGGCAGGG	GCGGAGATATCTGGGCGGCA	2329.0	2335.0	1710.0	2013.0	2332.0	2593.0	2223.48662210234	0.0088617592365415	0.199391180235187	0.0444440883798813	0.964550418903728	0.993705255128622
WSB1_+_25621102.23-P1P2					chimp_oranganoid_expressed	GGCGGCGCCGGAGATATCTGGG	GGGCGGCGCCGGAGATATCT	1675.0	1272.0	1533.0	1899.0	1323.0	1608.0	1550.00432214122	-0.348053464231662	0.15829845506934	-2.19871674729361	0.0278980693756939	0.258795397821666
WSB1_+_25621137.23-P1P2					chimp_oranganoid_expressed	CCGACTGCAAACGAGACACGGG	GCCGACTGCAAACGAGACAC	942.0	841.0	917.0	933.0	283.0	432.0	734.373776085615	-0.807927719240192	0.330120086097329	-2.44737522273028	0.0143900941810989	0.168440321176907
WTAP_-_160149001.23-P1P2					chimp_oranganoid_expressed	CGGAGAGACCGGCCACTCAGGG	GCGGAGAGACCGGCCACTCA	1162.0	1725.0	1277.0	1142.0	1639.0	1853.0	1466.12727229988	0.462565242667141	0.203612183143953	2.2717955061663	0.0230988644156934	0.230529149993644
WTAP_-_160149004.23-P1P2					chimp_oranganoid_expressed	AGAGACCGGCCACTCACGGGGG	GAGAGACCGGCCACTCACGG	2609.0	2783.0	3087.0	3221.0	3642.0	3361.0	3097.58097069849	0.110473277706182	0.0892589340841909	1.23767193547238	0.215837729313787	0.684349585599861
WTAP_-_160148592.23-P1P2					chimp_oranganoid_expressed	CAAATAAAGGGGAGCGCAGGGG	GCAAATAAAGGGGAGCGCAG	1374.0	1481.0	2295.0	1901.0	7190.0	8244.0	3642.08532334033	1.12173454955467	0.503745421584165	2.22678857512406	0.0259614073112814	0.247414814417495
WWC1_+_167719382.23-P1P2					chimp_oranganoid_expressed	GAACTGAAGAGAGCTCAAGGGG	GGAACTGAAGAGAGCTCAAG	938.0	957.0	958.0	1021.0	1323.0	1546.0	1116.60104949073	0.22264425658403	0.203773400494044	1.09260706276793	0.274566360395593	0.738191577197398
WWC1_+_167719042.23-P1P2					chimp_oranganoid_expressed	CGAGGCACCATGATCCGGGGGG	GCGAGGCACCATGATCCGGG	1467.0	1371.0	1922.0	1799.0	2136.0	2506.0	1849.62485933256	0.229313153863462	0.169694394404198	1.3513301642555	0.176589693525232	0.637776463823194
WWC1_+_167718643.23-P1P2					chimp_oranganoid_expressed	GCGCTGCCCCGGAAACGGGGGG	GGCGCTGCCCCGGAAACGGG	699.0	736.0	809.0	849.0	923.0	940.0	821.386351372105	0.105574382065126	0.182463493629476	0.578605506038996	0.562855388682665	0.894540601330634
WWC3_+_9983378.23-P1P2					chimp_oranganoid_expressed	GCGCGCGAAGTCACAGCCCGGG	GGCGCGCGAAGTCACAGCCC	1882.0	1982.0	1988.0	2736.0	2786.0	2677.0	2321.11468490611	0.0045751361770557	0.107160614142632	0.0426941951915861	0.965945306918307	0.994023774262609
WWC3_-_9983344.23-P1P2					chimp_oranganoid_expressed	GCGCGCCGCGGGAACGGAGGGG	GGCGCGCCGCGGGAACGGAG	1862.0	1396.0	1689.0	2671.0	4487.0	3027.0	2469.83423697463	0.0522759457018817	0.204050990828355	0.256190599661707	0.797803666861613	0.961331156278697
WWC3_-_9983510.23-P1P2					chimp_oranganoid_expressed	GCGGAGGATGCGCCAGGAGGGG	GGCGGAGGATGCGCCAGGAG	1953.0	1983.0	2211.0	2486.0	3090.0	3284.0	2477.30115619982	0.195168658746301	0.128741916482093	1.51596825710954	0.129527379106322	0.565129183867039
WWP1_+_87355304.23-P1P2					chimp_oranganoid_expressed	GGAGAAGGTAGCCAAGGTAGGG	GGGAGAAGGTAGCCAAGGTA	1828.0	1417.0	1304.0	1637.0	1328.0	1295.0	1474.75485716445	-0.405146411230456	0.148844299080705	-2.72194779197274	0.0064898394323916	0.0945280322134148
WWP1_+_87355487.23-P1P2					chimp_oranganoid_expressed	TCAGGGAGGTGTTAGGGAAGGG	GTCAGGGAGGTGTTAGGGAA	1893.0	2130.0	2579.0	2649.0	2613.0	2897.0	2442.74012823592	0.150323156257095	0.125849649875838	1.19446622541582	0.232295644745093	0.700830725324768
WWP1_-_87354994.23-P1P2					chimp_oranganoid_expressed	TCCGCGTGCGGGTTCCGAGGGG	GTCCGCGTGCGGGTTCCGAG	2404.0	2647.0	2903.0	2873.0	2867.0	2717.0	2726.85988029417	0.0476303784739664	0.0999774568234311	0.476411182953832	0.633781469185056	0.919991430477367
WWP2_-_69796263.23-P1P2					chimp_oranganoid_expressed	TGGAAGGCGGAAGTAGGAGGGG	GTGGAAGGCGGAAGTAGGAG	1727.0	1936.0	1952.0	1885.0	2245.0	1471.0	1864.83302194546	0.0374664076808319	0.16934678738226	0.221240734825754	0.82490499321027	0.966940105828552
WWP2_-_69796638.23-P1P2					chimp_oranganoid_expressed	GTGGAGGGATCGGGACCAGGGG	GGTGGAGGGATCGGGACCAG	2067.0	713.0	701.0	2226.0	925.0	828.0	1246.39644317239	-1.48099412486893	0.158423249994772	-9.34833823266347	8.90355477845733e-21	1.34109540716849e-18
WWP2_+_69796285.23-P1P2					chimp_oranganoid_expressed	CAGCGCTCGCTACCTGCCGGGG	GCAGCGCTCGCTACCTGCCG	1264.0	1323.0	1478.0	1545.0	2146.0	1768.0	1572.05608471937	0.207181565962514	0.143798183123569	1.44078013687056	0.14964680675146	0.597688102312899
WWTR1_-_149375758.23-P1P2					chimp_oranganoid_expressed	GGCCTAAGGCGCTAGTGCTGGG	GGGCCTAAGGCGCTAGTGCT	1320.0	1314.0	1832.0	1206.0	893.0	658.0	1212.05179089878	-0.249529561085576	0.23411012878351	-1.06586401187419	0.286485119372254	0.748092801363816
WWTR1_-_149375411.23-P1P2					chimp_oranganoid_expressed	CCGCAGGATGGCAAAGGAAGGG	GCCGCAGGATGGCAAAGGAA	1758.0	1444.0	1863.0	1642.0	1497.0	1114.0	1555.77640023549	-0.249838052006953	0.161290762985831	-1.54899169290246	0.121383717033224	0.550739668353401
WWTR1_-_149375766.23-P1P2					chimp_oranganoid_expressed	GCGCTAGTGCTGGGCGAAAGGG	GGCGCTAGTGCTGGGCGAAA	1818.0	1599.0	1805.0	1442.0	1740.0	1132.0	1593.85500115213	-0.0906420800019486	0.177316332705715	-0.511188555610292	0.609219031555828	0.911278285463956
XAB2_-_7694385.23-P1P2					chimp_oranganoid_expressed	AGACAAGGTCCGGCCGCTCGGG	GAGACAAGGTCCGGCCGCTC	234.0	81.0	17.0	236.0	28.0	45.0	108.681223645012	-2.48368264393761	0.709295293029337	-3.50162008453493	0.0004624385214716	0.0102813910938736
XAB2_-_7694229.23-P1P2					chimp_oranganoid_expressed	GACATGACGATCCGGTCTCGGG	GGACATGACGATCCGGTCTC	1842.0	765.0	1132.0	2013.0	1786.0	914.0	1398.0927109687	-0.818881797312879	0.257550457229534	-3.17950046030427	0.0014752913511909	0.0283327243988894
XAB2_-_7694376.23-P1P2					chimp_oranganoid_expressed	GACTCACGAAGACAAGGTCGGG	GGACTCACGAAGACAAGGTC	989.0	104.0	30.0	701.0	268.0	351.0	411.957850394074	-2.76474964305507	0.943266098998007	-2.93103891467312	0.0033783045924146	0.0566780346726383
XBP1_+_29196499.23-P1P2					chimp_oranganoid_expressed	TCTGGAGCTATGGTGGTGGGGG	GTCTGGAGCTATGGTGGTGG	2380.0	2863.0	2909.0	3142.0	3632.0	2766.0	2929.96867217354	0.115334039690519	0.124982497247601	0.9228015300577	0.356110643333087	0.796058892988575
XBP1_+_29196505.23-P1P2					chimp_oranganoid_expressed	GCGTAGTCTGGAGCTATGGGGG	GGCGTAGTCTGGAGCTATGG	1839.0	2465.0	2494.0	3026.0	2268.0	2281.0	2385.27971484003	-0.0398203202378073	0.174553093220414	-0.228127267773621	0.819547302317591	0.965746774790722
XBP1_+_29196084.23-P1P2					chimp_oranganoid_expressed	CCGCCACGCTGGGAACCTAGGG	GCCGCCACGCTGGGAACCTA	1732.0	1824.0	2036.0	2046.0	2321.0	2099.0	1998.95661448031	0.0986636413771027	0.109160448608856	0.903840563450176	0.366079949332225	0.802105588380594
XIAP_+_122994304.23-P1P2					chimp_oranganoid_expressed	TCGGCAGTCCGAGGAACCCGGG	GTCGGCAGTCCGAGGAACCC	1294.0	1318.0	1489.0	985.0	692.0	801.0	1109.59184413273	-0.177058354412807	0.189425701405008	-0.934711357009795	0.349937072429306	0.792168619874828
XIAP_+_122994219.23-P1P2					chimp_oranganoid_expressed	GCCGGCCCGAGGGAAGTGGGGG	GGCCGGCCCGAGGGAAGTGG	2578.0	1736.0	2206.0	1262.0	454.0	378.0	1473.95257800283	-1.06118908628331	0.244347794409699	-4.34294522218607	1.40585196517829e-05	0.0004112282587306
XIAP_+_122994222.23-P1P2					chimp_oranganoid_expressed	AGCGCCGGCCCGAGGGAAGGGG	GAGCGCCGGCCCGAGGGAAG	1583.0	1929.0	2096.0	1205.0	188.0	143.0	1222.03648083374	-1.58993817141622	0.826486507435413	-1.92373155171014	0.0543882410113397	0.376171606429483
XKR4_+_56015032.23-P1P2					chimp_oranganoid_expressed	GGCCATGATGCCTCCACACGGG	GGGCCATGATGCCTCCACAC	1712.0	1042.0	717.0	2218.0	462.0	545.0	1125.64462386528	-1.60741675906534	0.29217022904417	-5.50164458686972	3.7626486224982e-08	1.50622698453799e-06
XKR4_-_56015068.23-P1P2					chimp_oranganoid_expressed	CATGGCCGCTAAATCAGACGGG	GCATGGCCGCTAAATCAGAC	1501.0	1820.0	1781.0	1801.0	2754.0	2208.0	1960.00006054871	0.326625551064984	0.14196569604675	2.30073574222764	0.0214065724994834	0.219637211872809
XKR4_-_56015071.23-P1P2					chimp_oranganoid_expressed	GGCCGCTAAATCAGACGGGGGG	GGGCCGCTAAATCAGACGGG	1998.0	2102.0	2042.0	2380.0	2330.0	2279.0	2181.84593533267	-0.0290105416236662	0.115226180963961	-0.251770399582537	0.801218538144178	0.961939601497971
XKR6_+_11058825.23-P1P2					chimp_oranganoid_expressed	TGGCGGCGAAATCCGATGGGGG	GTGGCGGCGAAATCCGATGG	737.0	1048.0	961.0	867.0	653.0	837.0	854.311649084354	0.0769837222158875	0.245493942695738	0.313587053800754	0.753834693487041	0.951877481971686
XKR6_+_11059288.23-P1P2					chimp_oranganoid_expressed	GAGCTGCGACGCTGAGGAAGGG	GGAGCTGCGACGCTGAGGAA	1920.0	1986.0	1803.0	2042.0	2307.0	3054.0	2177.54386390107	0.152965757142325	0.187577168519285	0.815481747324693	0.414796608362676	0.828817869290819
XKR6_+_11059078.23-P1P2					chimp_oranganoid_expressed	CATCTTGGCCGGGAGGGTAGGG	GCATCTTGGCCGGGAGGGTA	995.0	1053.0	1167.0	1423.0	1434.0	1082.0	1182.9524847051	-0.0495726493825212	0.172679532901726	-0.287078894351269	0.774051912178981	0.955857524852638
XPNPEP3_+_41253139.23-P1P2					chimp_oranganoid_expressed	AGAGAAAGAGGGTAACGACGGG	GAGAGAAAGAGGGTAACGAC	1703.0	1382.0	1891.0	1943.0	1926.0	1424.0	1702.89450799685	-0.176788614321355	0.162957851178169	-1.08487325429975	0.277977795214649	0.741117347785527
XPNPEP3_+_41253098.23-P1P2					chimp_oranganoid_expressed	GCCGCGTCGCCAGGAAACCGGG	GGCCGCGTCGCCAGGAAACC	2635.0	1982.0	2469.0	2885.0	4080.0	3483.0	2890.14364308226	0.0220909858522266	0.166574682085043	0.132619108592675	0.894494619438794	0.980773516278344
XPNPEP3_+_41253206.23-P1P2					chimp_oranganoid_expressed	CTACAGCGGGAACCAGCTTGGG	GCTACAGCGGGAACCAGCTT	959.0	1103.0	920.0	1075.0	1396.0	1230.0	1108.55348489437	0.150413537809141	0.190557071081309	0.789335903179159	0.429915707616736	0.836765892123294
XPO6_+_28223230.23-P1P2					chimp_oranganoid_expressed	GCCGCGCGGTACTAGCGGGGGG	GGCCGCGCGGTACTAGCGGG	1908.0	1645.0	1901.0	2136.0	2912.0	2385.0	2127.77463429018	0.0594449104088626	0.151972115073929	0.391156695950074	0.695681414983454	0.937149397264319
XPO6_+_28223233.23-P1P2					chimp_oranganoid_expressed	GCGGCCGCGCGGTACTAGCGGG	GGCGGCCGCGCGGTACTAGC	1354.0	1113.0	1346.0	1603.0	1384.0	1578.0	1390.15020716549	-0.160595327351959	0.155736790927488	-1.03119710118294	0.302448399767163	0.759659497455931
XPO6_+_28223159.23-P1P2					chimp_oranganoid_expressed	CGTGTGGGTTGAGGCTGCGGGG	GCGTGTGGGTTGAGGCTGCG	990.0	1032.0	1174.0	1483.0	1508.0	1094.0	1202.12443559523	-0.0571577509479233	0.178819399117205	-0.319639542634074	0.749241594997294	0.950775060153096
XPO7_-_21777201.23-P1P2					chimp_oranganoid_expressed	GGCGCAGCGGCGACGGCGTGGG	GGGCGCAGCGGCGACGGCGT	2453.0	2430.0	2817.0	3072.0	4117.0	3431.0	3021.82313220248	0.158865143004443	0.116465821510752	1.36404947772404	0.172551994058528	0.632100313487646
XPO7_-_21777242.23-P1P2					chimp_oranganoid_expressed	TCCGGCCGAGGTGCGCGCTGGG	GTCCGGCCGAGGTGCGCGCT	1738.0	1638.0	2135.0	2367.0	2194.0	1945.0	1988.5303709401	-0.0775216175614269	0.134495784938251	-0.576386967048952	0.564353651665572	0.894995281457239
XPO7_-_21777274.23-P1P2					chimp_oranganoid_expressed	GGCCGGAGAGGAGCATGAAGGG	GGGCCGGAGAGGAGCATGAA	3099.0	2239.0	2287.0	3520.0	3463.0	2757.0	2877.63717268945	-0.354091579316067	0.130765717063709	-2.70783189407016	0.0067724316863984	0.0978194178744834
XPOT_-_64798694.23-P1P2					chimp_oranganoid_expressed	GGAGTCCCGACGCCAGGGAGGG	GGGAGTCCCGACGCCAGGGA	2698.0	2488.0	2749.0	3094.0	1254.0	1227.0	2270.33534401367	-0.754070433508848	0.225302472298522	-3.34692480653171	0.0008171337205393	0.016944288153056
XPOT_-_64798750.23-P1P2					chimp_oranganoid_expressed	CTGGCTGGGCGGACCGGGTGGG	GCTGGCTGGGCGGACCGGGT	2537.0	976.0	1020.0	3009.0	975.0	1194.0	1622.32346430118	-1.43984795931431	0.154760413719858	-9.30372260389965	1.3561259317669502e-20	2.01064898035722e-18
XPOT_-_64798732.23-P1P2					chimp_oranganoid_expressed	TCTATGGCGGTGCACCCCCGGG	GTCTATGGCGGTGCACCCCC	1038.0	890.0	1125.0	1586.0	1955.0	1141.0	1269.42871493114	-0.0811684200103331	0.216156710779736	-0.375507286900955	0.707283228117055	0.940021209711596
XPR1_-_180601262.23-P1P2					chimp_oranganoid_expressed	CCGCGCCGGGGCCCATGTGGGG	GCCGCGCCGGGGCCCATGTG	1427.0	938.0	1150.0	1854.0	2830.0	1989.0	1667.62292168645	-0.0971062849322937	0.223161242123969	-0.435139561010106	0.663461129339161	0.928623093687147
XPR1_+_180601354.23-P1P2					chimp_oranganoid_expressed	GGGAGTGATGTGCGCGGAGGGG	GGGGAGTGATGTGCGCGGAG	2626.0	2299.0	2534.0	3070.0	3114.0	2775.0	2721.92465070902	-0.125335002195498	0.100219073817019	-1.25061026231729	0.211076704645462	0.679303666089975
XPR1_+_180601526.23-P1P2					chimp_oranganoid_expressed	ATGCCGCAGTGGCTCCCCGGGG	GATGCCGCAGTGGCTCCCCG	2860.0	2085.0	2214.0	3379.0	2849.0	2322.0	2607.10357799367	-0.434645961338622	0.111423113195879	-3.90085996407699	9.58515872609336e-05	0.0024514956549277
XRCC4_-_82373415.23-P1P2					chimp_oranganoid_expressed	CGGGCGTTTTGGAAGATACGGG	GCGGGCGTTTTGGAAGATAC	1964.0	1827.0	1950.0	1774.0	1918.0	1388.0	1806.73113245443	-0.116194420730835	0.147020415447931	-0.79032847497283	0.429335961351203	0.836549780533608
XRCC4_-_82373444.23-P1P2					chimp_oranganoid_expressed	GTCACGGAGAGGTAGGATCGGG	GGTCACGGAGAGGTAGGATC	2347.0	1627.0	1439.0	2467.0	1758.0	1608.0	1876.67089642061	-0.61467688674229	0.139889760311039	-4.39400914960167	1.1127912905405e-05	0.0003305662333385
XRCC4_-_82373434.23-P1P2					chimp_oranganoid_expressed	CGGAAGTAGAGTCACGGAGGGG	GCGGAAGTAGAGTCACGGAG	2744.0	2134.0	2427.0	2714.0	3118.0	2217.0	2549.29463425319	-0.186858522734947	0.148061313684948	-1.26203474820271	0.206936283077774	0.674346106979083
YAF2_-_42631554.23-P1P2					chimp_oranganoid_expressed	ACACAACCCGGACACGACGGGG	GACACAACCCGGACACGACG	2234.0	1934.0	3142.0	2980.0	2441.0	2804.0	2572.1775615729	-0.0409790581170255	0.176242660972866	-0.232514976174438	0.816138056617338	0.965154325330878
YAF2_-_42631820.23-P1P2					chimp_oranganoid_expressed	CGGCGCCGGCCCCCTCAAGGGG	GCGGCGCCGGCCCCCTCAAG	1137.0	1184.0	1001.0	1386.0	1815.0	1826.0	1379.34934712314	0.132359268054536	0.191905388192055	0.689711056586248	0.490375911373481	0.86534568384967
YAF2_-_42631964.23-P1P2					chimp_oranganoid_expressed	CGGGCGCTGTTACCTGGTGGGG	GCGGGCGCTGTTACCTGGTG	1807.0	1757.0	1895.0	2193.0	1896.0	2024.0	1923.09943174354	-0.106542799717221	0.122664488309706	-0.868570856858093	0.385081900488131	0.813200141678083
YBX1_-_43148425.23-P1P2					chimp_oranganoid_expressed	GAGGACCGGACAGGGACGGGGG	GGAGGACCGGACAGGGACGG	2230.0	1127.0	1821.0	2257.0	1732.0	1482.0	1770.13873909217	-0.586603966124834	0.178949546627533	-3.27804108576926	0.0010453017987457	0.0210430934810027
YBX1_+_43148542.23-P1P2					chimp_oranganoid_expressed	TCCCCGCGAGAGGGAGTGAGGG	GTCCCCGCGAGAGGGAGTGA	1711.0	2271.0	2684.0	2308.0	2846.0	2661.0	2395.87058911463	0.357025109616053	0.110862107397704	3.22044310717702	0.0012799259472674	0.0250925604546481
YBX1_+_43148462.23-P1P2					chimp_oranganoid_expressed	CCGCCGGCTCGCCCAGCTCGGG	GCCGCCGGCTCGCCCAGCTC	230.0	77.0	137.0	601.0	237.0	112.0	227.296200985872	-1.50648579232483	0.463309198586191	-3.25157755754028	0.0011476645907085	0.0228307915184177
YEATS2_-_183415610.23-P1P2					chimp_oranganoid_expressed	GCCCAGCTGCTGACGTGCGGGG	GGCCCAGCTGCTGACGTGCG	2568.0	1314.0	1593.0	2846.0	1957.0	1547.0	1965.58003806774	-0.799357032720268	0.136485965376319	-5.85669765031356	4.72161581913324e-09	2.06394345709676e-07
YEATS2_-_183416136.23-P1P2					chimp_oranganoid_expressed	CCCAGCACCAGAAAGTCGTGGG	GCCCAGCACCAGAAAGTCGT	2286.0	1932.0	1928.0	2556.0	1879.0	2424.0	2167.03115874348	-0.275662775592904	0.155729286724257	-1.77014087325147	0.0767036760874546	0.448550462193973
YEATS2_-_183415613.23-P1P2					chimp_oranganoid_expressed	CAGCTGCTGACGTGCGGGGGGG	GCAGCTGCTGACGTGCGGGG	2514.0	490.0	471.0	2829.0	1312.0	867.0	1409.91248466116	-1.94858401833164	0.257283347136087	-7.57368885325081	3.6277269862123204e-14	2.74775078634673e-12
YES1_+_812201.23-P1P2					chimp_oranganoid_expressed	CCCCGGGACGAGGAGGTGGGGG	GCCCCGGGACGAGGAGGTGG	1767.0	1751.0	1584.0	2467.0	1683.0	2520.0	1955.29878589912	-0.183405368329037	0.19663827436745	-0.9327043217757	0.35097265287481	0.792736935393929
YES1_-_812244.23-P1P2					chimp_oranganoid_expressed	CGCCCGGCGGCAGCAACGAGGG	GCGCCCGGCGGCAGCAACGA	1589.0	1495.0	1770.0	1805.0	1414.0	1220.0	1549.31504799153	-0.248955231685832	0.154359493181579	-1.61282747535959	0.106781995131868	0.521581504175363
YES1_-_812277.23-P1P2					chimp_oranganoid_expressed	CGGGACGCGTTACTTCAGGGGG	GCGGGACGCGTTACTTCAGG	2121.0	2370.0	2014.0	2621.0	1435.0	1446.0	2012.68900143398	-0.456523700513865	0.202556595840366	-2.25380812024334	0.0242082417509779	0.237414760669059
YIF1A_+_66056582.23-P1P2					chimp_oranganoid_expressed	ACATGGTGGCCGAGACCGGGGG	GACATGGTGGCCGAGACCGG	2192.0	1931.0	2067.0	2317.0	2849.0	2146.0	2238.03473197019	-0.0513522361519726	0.143191346813566	-0.358626671895423	0.719874391043225	0.942512469919679
YIF1A_+_66056534.23-P1P2					chimp_oranganoid_expressed	TGGCCTCGGTCGGTACCCTGGG	GTGGCCTCGGTCGGTACCCT	1536.0	1613.0	2053.0	2753.0	2802.0	2812.0	2229.46216218483	0.104084698688609	0.12222315594562	0.851595574368237	0.394438596784846	0.818520545989076
YIF1A_-_66056552.23-P1P2					chimp_oranganoid_expressed	GCGCCCAGGGTACCGACCGGGG	GGCGCCCAGGGTACCGACCG	1893.0	1991.0	2617.0	1801.0	1874.0	1748.0	1989.4191201126	0.107593816378845	0.132560787945702	0.811656433597214	0.416988799565623	0.830323903081602
YIF1B_+_38806566.23-P1P2					chimp_oranganoid_expressed	CGAACCGCGGCTTAGGTGGGGG	GCGAACCGCGGCTTAGGTGG	995.0	1028.0	890.0	1055.0	1542.0	1569.0	1171.25247429222	0.211963226606655	0.21557172109114	0.983260817020803	0.325479089409529	0.77660182463853
YIF1B_-_38806182.23-P1P2					chimp_oranganoid_expressed	GAAGCTGTCCTAAGGGTGTGGG	GGAAGCTGTCCTAAGGGTGT	2153.0	2114.0	2589.0	2521.0	2795.0	2146.0	2373.581837155	0.0102613506109192	0.129326007140858	0.0793448343282013	0.936758346049509	0.988908046584378
YIF1B_-_38806176.23-P1P2					chimp_oranganoid_expressed	GGCCACGAAGCTGTCCTAAGGG	GGGCCACGAAGCTGTCCTAA	2077.0	2192.0	2081.0	1960.0	2286.0	2346.0	2157.03014716445	0.107644923176891	0.13488204874294	0.798067082907689	0.424831562291931	0.834407201313539
YIPF1_-_54355426.23-P1P2					chimp_oranganoid_expressed	CCGGGTCCCGAGAAGGCTCGGG	GCCGGGTCCCGAGAAGGCTC	677.0	645.0	610.0	855.0	1084.0	998.0	803.335663041319	0.0507882512126456	0.215017247765687	0.236205475330014	0.813273231020116	0.96434068373027
YIPF1_-_54355420.23-P1P2					chimp_oranganoid_expressed	CGTCCCCCGGGTCCCGAGAGGG	GCGTCCCCCGGGTCCCGAGA	1596.0	374.0	323.0	1802.0	709.0	533.0	889.523681948656	-1.91164103045758	0.24957187390547	-7.6596813596938	1.8639496045498202e-14	1.45737238777777e-12
YIPF1_-_54355035.23-P1P2					chimp_oranganoid_expressed	GGCAGTTCAGCCTAGCCAGGGG	GGGCAGTTCAGCCTAGCCAG	2538.0	2695.0	2580.0	3143.0	3148.0	3151.0	2863.28900133538	-0.0021468016910985	0.108406683880232	-0.0198032225897648	0.984200347133623	0.997366471230462
YIPF3_-_43484645.23-P1P2					chimp_oranganoid_expressed	GACGTCCAGGGTCGAGGAGGGG	GGACGTCCAGGGTCGAGGAG	2331.0	2355.0	3209.0	3061.0	3929.0	5273.0	3321.25929438315	0.38308956968707	0.174762565348791	2.19205737179756	0.0283753642688886	0.261416513830613
YIPF3_-_43484640.23-P1P2					chimp_oranganoid_expressed	AGGTAGACGTCCAGGGTCGGGG	GAGGTAGACGTCCAGGGTCG	892.0	973.0	1236.0	1883.0	2116.0	1124.0	1344.73615750467	-0.0047747340710744	0.242793190170973	-0.0196658484025527	0.984309934534978	0.997372352675559
YIPF3_-_43484649.23-P1P2					chimp_oranganoid_expressed	TCCAGGGTCGAGGAGAGGTGGG	GTCCAGGGTCGAGGAGAGGT	1806.0	1498.0	1793.0	1781.0	2189.0	1513.0	1755.81007289782	-0.0806114630428982	0.167251111478521	-0.481978638768272	0.62982112096846	0.918525382803432
YIPF5_-_143549969.23-P1P2					chimp_oranganoid_expressed	GGTGCAGGGGACCGCGTCAGGG	GGGTGCAGGGGACCGCGTCA	1260.0	826.0	947.0	1813.0	674.0	292.0	969.677038661849	-1.30146289610922	0.356746425543443	-3.64814558163173	0.0002641399607687	0.0062065195131424
YIPF5_+_143550184.23-P1P2					chimp_oranganoid_expressed	CCTGTGACACGTAGCAACGGGG	GCCTGTGACACGTAGCAACG	971.0	1246.0	833.0	1390.0	1006.0	1260.0	1117.05172151581	-0.124344391323688	0.247974856520344	-0.501439513136636	0.616061837163232	0.91381167163432
YIPF5_+_143550180.23-P1P2					chimp_oranganoid_expressed	TGACACGTAGCAACGGGGCGGG	GTGACACGTAGCAACGGGGC	948.0	709.0	785.0	1155.0	445.0	375.0	740.311280185784	-0.985104247654139	0.284104900895737	-3.46739617848289	0.0005255267081898	0.011492404317327
YIPF6_-_67718943.23-P1P2					chimp_oranganoid_expressed	GGAGTCTCCAGGAGACCCGGGG	GGGAGTCTCCAGGAGACCCG	1186.0	847.0	902.0	1353.0	1611.0	911.0	1124.97812892066	-0.314354673517541	0.237133303659299	-1.32564540141181	0.184957180205475	0.648625402592014
YIPF6_+_67718938.23-P1P2					chimp_oranganoid_expressed	GCCTGGGCGATGCTGTCCCGGG	GGCCTGGGCGATGCTGTCCC	2043.0	1880.0	1885.0	1948.0	1976.0	1370.0	1853.28249123626	-0.205141683781204	0.157020023053743	-1.30646830761826	0.191393349781563	0.656899350603495
YIPF6_+_67719149.23-P1P2					chimp_oranganoid_expressed	GACCTGGAAGGAACCACGAGGG	GGACCTGGAAGGAACCACGA	913.0	721.0	973.0	957.0	615.0	728.0	819.618102357518	-0.347238240640464	0.2217445607893	-1.56593802979639	0.117363125628689	0.542520803675145
YOD1_-_207224108.23-P1P2					chimp_oranganoid_expressed	CTCGGGAGGGTATCCGACGGGG	GCTCGGGAGGGTATCCGACG	890.0	762.0	1220.0	708.0	1190.0	931.0	945.47546738582	0.3182566644833	0.241116427128172	1.31992941449038	0.186858585757178	0.651106541958917
YOD1_+_207224154.23-P1P2					chimp_oranganoid_expressed	CCCGGGTGCGGGAACTCCAGGG	GCCCGGGTGCGGGAACTCCA	1665.0	2200.0	2267.0	2019.0	3183.0	1931.0	2192.9375390733	0.343930107449136	0.176957656938259	1.94357290551792	0.0519469757858867	0.367670590213226
YOD1_+_207224234.23-P1P2					chimp_oranganoid_expressed	CAGCCGGACCGACACGATGGGG	GCAGCCGGACCGACACGATG	1934.0	2223.0	2106.0	2744.0	3687.0	2198.0	2454.34004173361	0.0944774788783504	0.180448541338747	0.523570199999525	0.600577512846265	0.908223010976797
YPEL1_-_22090031.23-P1P2					chimp_oranganoid_expressed	GGCCGTTAACGCCTAGGCAGGG	GGGCCGTTAACGCCTAGGCA	1568.0	1269.0	1758.0	1892.0	1727.0	1683.0	1639.99432337442	-0.138400170463554	0.146679515244649	-0.94355486676319	0.345397165141781	0.789151253362369
YPEL1_+_22089835.23-P1P2					chimp_oranganoid_expressed	TGGCCACCCAAGGATACTGGGG	GTGGCCACCCAAGGATACTG	741.0	577.0	831.0	911.0	863.0	782.0	778.599013415434	-0.149887094281197	0.210838159051705	-0.710910657517354	0.477139601324006	0.859651912830306
YPEL1_-_22090026.23-P1P2					chimp_oranganoid_expressed	GCTGAGGCCGTTAACGCCTGGG	GGCTGAGGCCGTTAACGCCT	1567.0	1556.0	1678.0	1106.0	719.0	1088.0	1303.32652860805	-0.152822852600385	0.214311711754668	-0.713086799359469	0.475792047499359	0.858920360035185
YPEL2_+_57409103.23-P1P2					chimp_oranganoid_expressed	GCGAAGCGCGGCCCGGCTGGGG	GGCGAAGCGCGGCCCGGCTG	1970.0	1085.0	944.0	2453.0	1050.0	980.0	1415.65094205307	-1.14769055526426	0.162181865408262	-7.07656526440341	1.47771177055369e-12	9.37664989789152e-11
YPEL2_-_57409049.23-P1P2					chimp_oranganoid_expressed	GACCCGGAGGGATGCGGAGGGG	GGACCCGGAGGGATGCGGAG	1316.0	1467.0	1693.0	1372.0	489.0	734.0	1192.86043300172	-0.529573742560239	0.303469019655011	-1.74506690390429	0.0809732237516293	0.460264031480477
YPEL2_-_57409437.23-P1P2					chimp_oranganoid_expressed	GCTCGCGGAGGGAGCCCAAGGG	GGCTCGCGGAGGGAGCCCAA	349.0	585.0	239.0	303.0	356.0	579.0	405.229804228432	0.414375526083649	0.455844377297773	0.909028490249349	0.363335087255859	0.800295623018199
YPEL5_+_30370256.23-P1P2					chimp_oranganoid_expressed	ACGCGACGGGGAAACGGGGGGG	GACGCGACGGGGAAACGGGG	1683.0	1696.0	1612.0	2305.0	1984.0	2723.0	1988.50253437597	-0.0253697058326897	0.176512459893087	-0.143727563754174	0.8857156044512	0.979082936850642
YPEL5_+_30370259.23-P1P2					chimp_oranganoid_expressed	AGGACGCGACGGGGAAACGGGG	GAGGACGCGACGGGGAAACG	1589.0	2305.0	1957.0	1483.0	791.0	740.0	1501.95889327698	-0.341112664539294	0.26679998747951	-1.27853328540914	0.201061456224269	0.667634756793771
YPEL5_+_30369904.23-P1P2					chimp_oranganoid_expressed	TGAGCGGCGGTGAGATCCGGGG	GTGAGCGGCGGTGAGATCCG	1518.0	1794.0	1883.0	1552.0	1957.0	1117.0	1635.52536656074	0.0906022572029618	0.204823906128609	0.442342199772679	0.658241598211978	0.927323980853041
YRDC_+_38273457.23-P1P2					chimp_oranganoid_expressed	TGGCCGACGTCTACAGGTAGGG	GTGGCCGACGTCTACAGGTA	1218.0	1499.0	1299.0	1752.0	1379.0	1325.0	1408.82386179952	-0.124768058431074	0.183178095961112	-0.681129792164462	0.495789367409948	0.867626839727532
YRDC_-_38273817.23-P1P2					chimp_oranganoid_expressed	CCCACGCTGGCAGCCACCGGGG	GCCCACGCTGGCAGCCACCG	2887.0	2648.0	3359.0	4070.0	3962.0	3566.0	3384.35023609377	-0.0655563697306728	0.104508969009895	-0.627279843555492	0.530475813596132	0.882399905670039
YRDC_-_38273805.23-P1P2					chimp_oranganoid_expressed	CCCTCGCTCAACCCCACGCGGG	GCCCTCGCTCAACCCCACGC	906.0	1011.0	999.0	1441.0	1844.0	1485.0	1263.12106377536	0.144745337144669	0.157774694177672	0.917417954121776	0.358923668057603	0.797762843343578
YTHDC1_-_69215751.23-P1P2					chimp_oranganoid_expressed	GAAGGGAAACAGATGGCGAGGG	GGAAGGGAAACAGATGGCGA	2076.0	213.0	190.0	2000.0	320.0	461.0	885.52906581808	-2.91664912535839	0.304812427884214	-9.56866865830781	1.08291122960684e-21	1.79288588025757e-19
YTHDC1_-_69215701.23-P1P2					chimp_oranganoid_expressed	AGGCCCAGCCTTCTCGTTAGGG	GAGGCCCAGCCTTCTCGTTA	749.0	9.0	7.0	651.0	83.0	44.0	261.038913373664	-5.18572804471389	0.670795521054245	-7.73071358103856	1.06945397894792e-14	8.59517394067556e-13
YTHDC1_-_69215755.23-P1P2					chimp_oranganoid_expressed	GGAAACAGATGGCGACGGCGGG	GGGAAACAGATGGCGACGGC	1355.0	215.0	213.0	1913.0	473.0	242.0	732.697022179557	-2.58213520037714	0.288444673184723	-8.95192541386789	3.49334971798543e-19	4.4863462305820103e-17
YTHDC2_-_112849779.23-P1P2					chimp_oranganoid_expressed	TCCGATACGGGGACCAGAGGGG	GTCCGATACGGGGACCAGAG	1723.0	899.0	626.0	2310.0	1416.0	1257.0	1363.80189467151	-1.01501868102853	0.21712947290014	-4.6747162762899	2.94360282917483e-06	9.4554138800886e-05
YTHDC2_+_112849453.23-P1P2					chimp_oranganoid_expressed	TGGGCTGAGGTCACCAGAAGGG	GTGGGCTGAGGTCACCAGAA	1081.0	372.0	660.0	1273.0	701.0	653.0	786.212597025008	-1.03261446706825	0.252624372630247	-4.08754886283136	4.35954874016651e-05	0.001182105891093
YTHDC2_-_112849443.23-P1P2					chimp_oranganoid_expressed	GGCTTCACTTCTGCTGTGGGGG	GGGCTTCACTTCTGCTGTGG	1923.0	1991.0	2697.0	2382.0	1862.0	1922.0	2126.0049572649	-0.0679231313997635	0.164389799426364	-0.413183370481503	0.67947227092026	0.932979781226138
YTHDF1_-_61847358.23-P1P2					chimp_oranganoid_expressed	GCCCCGCCGCCAATTCCCCGGG	GGCCCCGCCGCCAATTCCCC	2241.0	2051.0	3059.0	2093.0	2808.0	3890.0	2675.27234375408	0.388834179772867	0.203724201959343	1.90863027580035	0.0563098034483255	0.383277871803396
YTHDF1_-_61847469.23-P1P2					chimp_oranganoid_expressed	GAGGCGTCGACTCCAATGGGGG	GGAGGCGTCGACTCCAATGG	1374.0	1846.0	1785.0	2168.0	2931.0	2188.0	2023.84777274069	0.285217694951094	0.143870937544551	1.98245524647932	0.047428311547814	0.349730296931548
YTHDF1_-_61847466.23-P1P2					chimp_oranganoid_expressed	GAGGAGGCGTCGACTCCAAGGG	GGAGGAGGCGTCGACTCCAA	2326.0	2099.0	2986.0	2678.0	3686.0	3937.0	2921.490641026	0.275888947866852	0.157480573055366	1.75189194777604	0.07979238940983	0.457046941721452
YTHDF3_+_64081196.23-P1P2					chimp_oranganoid_expressed	CTTCTCGGGTCCACAATGGGGG	GCTTCTCGGGTCCACAATGG	1807.0	1896.0	2138.0	2133.0	2478.0	2157.0	2089.54275707101	0.103510507913505	0.110249861050358	0.938872003350875	0.347796464932667	0.790855023257105
YTHDF3_-_64081161.23-P1P2					chimp_oranganoid_expressed	AGTGGAGAGCGGAAGGTCAGGG	GAGTGGAGAGCGGAAGGTCA	2054.0	2018.0	2075.0	1890.0	2490.0	2438.0	2155.67413958173	0.149881705571621	0.143552969535866	1.04408641671584	0.296445409738446	0.755118862722012
YTHDF3_-_64081567.23-P1P2					chimp_oranganoid_expressed	GCCGCTGCCGGCCCCATAAGGG	GGCCGCTGCCGGCCCCATAA	1467.0	1446.0	1782.0	1992.0	2594.0	3112.0	2039.77753611862	0.28979013053132	0.168153065850484	1.72337107899651	0.0848214414489136	0.471023704011557
YWHAB_+_43514385.23-P1P2					chimp_oranganoid_expressed	GCGGCGGCGGCGACTACCCGGG	GGCGGCGGCGGCGACTACCC	2256.0	2044.0	2064.0	2652.0	3148.0	1879.0	2324.37931172343	-0.144898183914523	0.179693950381226	-0.806360946526673	0.420034758203029	0.831877402897131
YWHAB_+_43514370.23-P1P2					chimp_oranganoid_expressed	ACCCCGGCTCCGGAATCGGGGG	GACCCCGGCTCCGGAATCGG	1996.0	2737.0	2768.0	2482.0	3150.0	3647.0	2780.83307855689	0.427911147629846	0.125066659801797	3.42146458782853	0.0006228483551651	0.0133661454000958
YWHAB_+_43514578.23-P1P2					chimp_oranganoid_expressed	CGTCGCAGCAGCCAGAGAGGGG	GCGTCGCAGCAGCCAGAGAG	1304.0	1258.0	1925.0	1526.0	1241.0	1471.0	1450.86933161861	0.0176597441276038	0.199099406722976	0.0886981253147345	0.929321822446917	0.987461237682884
YWHAE_-_1303420.23-P1P2					chimp_oranganoid_expressed	TCCATAGCGGCAGCGGCTCGGG	GTCCATAGCGGCAGCGGCTC	415.0	413.0	436.0	349.0	441.0	385.0	406.977538793162	0.100495956257307	0.270587862417689	0.371398611007088	0.710340659968001	0.940690957969942
YWHAE_-_1303005.23-P1P2					chimp_oranganoid_expressed	CCAGAAGCTCCCATGAGGGGGG	GCCAGAAGCTCCCATGAGGG	1030.0	1270.0	1407.0	1230.0	1105.0	1557.0	1264.92821333991	0.215058656760936	0.200616165960461	1.07199066302225	0.283724225927231	0.745955324575759
YWHAE_+_1303072.23-P1P2					chimp_oranganoid_expressed	GGAGTTGGTTGTAAAATGGGGG	GGGAGTTGGTTGTAAAATGG	1329.0	1548.0	1725.0	1893.0	2017.0	2095.0	1753.57040718084	0.175533972092059	0.124022667335313	1.41533782383085	0.156969470109884	0.609142171216147
YWHAG_+_75987872.23-P1P2					chimp_oranganoid_expressed	CGAGAGGCGACGGGAACCCGGG	GCGAGAGGCGACGGGAACCC	1148.0	1749.0	1633.0	1740.0	2605.0	1629.0	1731.67201532811	0.382812401542715	0.189913781317532	2.01571681047548	0.0438295967577494	0.335070082586159
YWHAG_+_75987887.23-P1P2					chimp_oranganoid_expressed	GGCTGGGGAGGGTCCCGAGGGG	GGGCTGGGGAGGGTCCCGAG	1488.0	1812.0	2234.0	1968.0	1745.0	1818.0	1838.6063335207	0.107313334318651	0.159130742223427	0.674372109494577	0.500074769884053	0.869337434388734
YWHAG_-_75988293.23-P1P2					chimp_oranganoid_expressed	GAGCTGCGACCGCGGGACCGGG	GGAGCTGCGACCGCGGGACC	1686.0	58.0	203.0	1444.0	522.0	415.0	724.788821482135	-2.84977616435106	0.795450062703168	-3.58259593904198	0.0003401966119405	0.0078055458691171
YWHAH_+_32340885.23-P1P2					chimp_oranganoid_expressed	GGTCGCCCATGGCCGGGAGGGG	GGGTCGCCCATGGCCGGGAG	1681.0	1248.0	1778.0	1829.0	3228.0	2647.0	2037.5261768628	0.202557330164867	0.21379285463061	0.947446679239324	0.343411214512667	0.787834675061507
YWHAH_+_32340537.23-P1P2					chimp_oranganoid_expressed	GCCGCTCGCGCCCTCTCGCGGG	GGCCGCTCGCGCCCTCTCGC	1820.0	2216.0	1891.0	1669.0	2184.0	1963.0	1959.48767438202	0.211568900328391	0.149011877445483	1.41981232607311	0.155662325517538	0.607161816309927
YWHAH_-_32340725.23-P1P2					chimp_oranganoid_expressed	CGAGCCGCGAGCGACATGGGGG	GCGAGCCGCGAGCGACATGG	3094.0	3013.0	2482.0	3324.0	3836.0	3439.0	3186.51695470333	-0.0543737459127366	0.148371069156186	-0.366471349313381	0.714013387783791	0.941527569634476
YWHAQ_+_9771068.23-P1P2					chimp_oranganoid_expressed	CGCGGCCGCGGAGACGTGAGGG	GCGCGGCCGCGGAGACGTGA	1946.0	1648.0	1830.0	1642.0	2373.0	2831.0	2036.30069303028	0.195678414868689	0.20851115265818	0.938455388952128	0.348010432611475	0.790941007398656
YWHAQ_+_9771085.23-P1P2					chimp_oranganoid_expressed	AGTGGTGGGACTCGCGTCGGGG	GAGTGGTGGGACTCGCGTCG	2120.0	2648.0	2746.0	2159.0	2227.0	3019.0	2488.83204253018	0.284861195619301	0.15856048144257	1.79654598061041	0.072407726821784	0.436204687717063
YWHAQ_+_9771139.23-P1P2					chimp_oranganoid_expressed	CCCCGGGGTAGGCTGACACGGG	GCCCCGGGGTAGGCTGACAC	2229.0	2709.0	2942.0	3075.0	3273.0	3544.0	2941.89024176009	0.212078738237699	0.108316138720875	1.95796065796081	0.0502346292951628	0.360823025615575
YWHAZ_-_101964171.23-P1P2					chimp_oranganoid_expressed	CCTCACCTGTGTCCGGAGTGGG	GCCTCACCTGTGTCCGGAGT	1771.0	2191.0	2195.0	2247.0	2918.0	1870.0	2184.04732877628	0.161879412848859	0.168450894272523	0.960988741246854	0.336557828830273	0.783153636537971
YWHAZ_-_101964192.23-P1P2					chimp_oranganoid_expressed	GTGGTGGCGGCGGACGGACGGG	GGTGGTGGCGGCGGACGGAC	2463.0	2493.0	3393.0	3327.0	3747.0	2312.0	2930.05993620222	0.0150093013702697	0.179556210115054	0.0835911014197295	0.933381542212617	0.987952583807233
YWHAZ_-_101963863.23-P1P2					chimp_oranganoid_expressed	GGCGACAGGGAGATCCCCAGGG	GGGCGACAGGGAGATCCCCA	1864.0	1204.0	1108.0	2109.0	1430.0	1175.0	1480.81432152481	-0.725347014423534	0.150645706206543	-4.81491993823605	1.47258918221577e-06	4.90387501152423e-05
YY1_+_100705842.23-P1P2					chimp_oranganoid_expressed	TCGGGTCGTCGGTGACCAGGGG	GTCGGGTCGTCGGTGACCAG	2460.0	2431.0	2156.0	2541.0	1824.0	1232.0	2120.5393504361	-0.460433943647034	0.191883193159881	-2.39955327021993	0.0164150911856762	0.184241106503759
YY1_-_100705701.23-P1P2					chimp_oranganoid_expressed	GAGACCATCGAGACCACAGGGG	GGAGACCATCGAGACCACAG	2051.0	2083.0	2312.0	2468.0	2048.0	1906.0	2142.0347265472	-0.148200098473034	0.125939389702531	-1.17675731812805	0.239292382888874	0.707518149099002
YY1_-_100705921.23-P1P2					chimp_oranganoid_expressed	AGACGCGCGAGGAGGTGGTGGG	GAGACGCGCGAGGAGGTGGT	2098.0	391.0	457.0	1704.0	450.0	413.0	931.046039190707	-2.18453912741394	0.190999856116019	-11.4373862464429	2.71955507145025e-30	1.0720335005264e-27
ZADH2_-_72920645.23-P1P2					chimp_oranganoid_expressed	ATTCGCCTTCGCCAGATGGGGG	GATTCGCCTTCGCCAGATGG	1364.0	1411.0	1511.0	1765.0	1953.0	1275.0	1535.96220608678	-0.0539793476223744	0.178539797873974	-0.302337900373769	0.762394489041298	0.953174936467302
ZADH2_-_72921109.23-P1P2					chimp_oranganoid_expressed	TGCTCTGCTCGGCTAGGGCGGG	GTGCTCTGCTCGGCTAGGGC	212.0	344.0	613.0	276.0	91.0	198.0	291.071854298729	-0.0229448369007313	0.556990655489129	-0.0411942941494809	0.967141002422496	0.994194317696429
ZADH2_-_72920710.23-P1P2					chimp_oranganoid_expressed	CGAGCGCGCGCCGGAGTGTGGG	GCGAGCGCGCGCCGGAGTGT	2054.0	2533.0	2776.0	2538.0	3327.0	2233.0	2560.41664432459	0.211554552656544	0.150964630932496	1.4013517692839	0.161108907402774	0.615861140771916
ZBED3_+_76382995.23-P1P2					chimp_oranganoid_expressed	TCAGCGAGGCGCCTGGAGGGGG	GTCAGCGAGGCGCCTGGAGG	1329.0	1564.0	1842.0	1989.0	1521.0	1948.0	1690.80636101998	0.0413894795303928	0.182649973166606	0.226605450922454	0.820730553327189	0.966069536680395
ZBED3_-_76382802.23-P1P2					chimp_oranganoid_expressed	CGACAGCCGGCCCGGAGAAGGG	GCGACAGCCGGCCCGGAGAA	2791.0	2366.0	2980.0	2571.0	2523.0	2339.0	2596.96868411495	-0.108571178239932	0.10911636861516	-0.995003587617996	0.319734519476138	0.772484384696982
ZBED3_-_76382817.23-P1P2					chimp_oranganoid_expressed	AGAAGGGCAGCCCAGCGAAGGG	GAGAAGGGCAGCCCAGCGAA	2195.0	2496.0	2335.0	2239.0	2235.0	2011.0	2256.40906549132	-0.0020066341514627	0.122863053426835	-0.01633228294019	0.986969302910818	0.997741025314189
ZBED4_+_50247558.23-P1P2					chimp_oranganoid_expressed	GACGCTCCATTCATTACCGGGG	GGACGCTCCATTCATTACCG	946.0	798.0	1089.0	1065.0	1438.0	1197.0	1078.2576986232	0.108670661594287	0.193962406990836	0.560266617022449	0.575297594050311	0.899343371604254
ZBED4_+_50247478.23-P1P2					chimp_oranganoid_expressed	GGACGCTGCGCCCCTCCCAGGG	GGGACGCTGCGCCCCTCCCA	1706.0	2155.0	2179.0	2325.0	1965.0	2854.0	2190.44257882038	0.168921317531996	0.181837214727787	0.928970000914682	0.35290463335108	0.793974087211214
ZBED4_+_50247917.23-P1P2					chimp_oranganoid_expressed	CCCGTCCGCCCGGAAGCAAGGG	GCCCGTCCGCCCGGAAGCAA	2236.0	1636.0	1689.0	2509.0	3050.0	2829.0	2303.28915879866	-0.146978401049639	0.171470892853494	-0.857162394175076	0.391355142422064	0.816878102640847
ZBED5_+_10879109.23-P1P2					chimp_oranganoid_expressed	CCCAGTCGTGGCAATCTGTGGG	GCCCAGTCGTGGCAATCTGT	2170.0	2576.0	1870.0	2687.0	3224.0	2817.0	2543.65956188189	0.0726166027589759	0.170584490402235	0.425692878571477	0.670331651930341	0.930263623581901
ZBED5_-_10879580.23-P1P2					chimp_oranganoid_expressed	TCCATAGAGATCCGATTCGGGG	GTCCATAGAGATCCGATTCG	3038.0	2670.0	2943.0	2761.0	3581.0	2970.0	2985.74269277758	0.0247973332209032	0.131921102396267	0.18797093695	0.850899434005841	0.972400796426906
ZBED5_+_10879120.23-P1P2					chimp_oranganoid_expressed	GTAGGGAGCCCCCCAGTCGGGG	GGTAGGGAGCCCCCCAGTCG	1462.0	1746.0	1794.0	2091.0	1837.0	1709.0	1765.29888358555	-0.0205147380805399	0.147207313507369	-0.139359503218656	0.889166071780229	0.979756688366695
ZBTB1_+_64971945.23-P1P2					chimp_oranganoid_expressed	CCCCCCTCGAAAAAAATAAGGG	GCCCCCCTCGAAAAAAATAA	893.0	640.0	712.0	934.0	781.0	637.0	765.390862065907	-0.435989235071019	0.194419834853981	-2.24251417247869	0.0249281603792673	0.241553788967008
ZBTB1_-_64971477.23-P1P2					chimp_oranganoid_expressed	AGGCGCGGCTGTGCGGCAGGGG	GAGGCGCGGCTGTGCGGCAG	1645.0	1711.0	1811.0	2062.0	2453.0	1669.0	1878.17420948927	0.0112627452548872	0.158335662270892	0.071132081638173	0.943292635376283	0.98966817192482
ZBTB1_+_64971892.23-P1P2					chimp_oranganoid_expressed	TGGGAACTAGTCTCCGTAGGGG	GTGGGAACTAGTCTCCGTAG	1403.0	1346.0	1791.0	993.0	1145.0	1185.0	1317.44374370968	0.157813678452732	0.160623719258483	0.982505443039649	0.325850902762408	0.776800370364139
ZBTB10_-_81398876.23-P1P2					chimp_oranganoid_expressed	GGACGCGTGCAGCAGACCCGGG	GGGACGCGTGCAGCAGACCC	1883.0	2377.0	1769.0	2188.0	1972.0	1687.0	1984.03404463083	-0.0917461084345876	0.181576974754317	-0.505273912392937	0.613366463151143	0.912904810710578
ZBTB10_+_81398404.23-P1P2					chimp_oranganoid_expressed	TAGCAGTAACCGCTGGAGGGGG	GTAGCAGTAACCGCTGGAGG	1616.0	1771.0	1987.0	1601.0	1128.0	1261.0	1570.59570824116	-0.142760592656614	0.174730050382316	-0.817035148471874	0.413908341888595	0.828366698298367
ZBTB10_+_81398505.23-P1P2					chimp_oranganoid_expressed	GAAGCGACAATAAAGCCGGGGG	GGAAGCGACAATAAAGCCGG	1241.0	1483.0	1441.0	1561.0	1255.0	995.0	1330.42746102849	-0.16349038440356	0.195806456788423	-0.834959107503888	0.40374073290371	0.823176971959917
ZBTB11_+_101395529.23-P1P2					chimp_oranganoid_expressed	CGACGCCGGGACCTCATCGGGG	GCGACGCCGGGACCTCATCG	1497.0	1535.0	1264.0	1517.0	1879.0	1187.0	1477.23950090516	-0.0759573279061802	0.207791423148266	-0.365546020886445	0.714703860299308	0.9415521381568
ZBTB11_-_101395539.23-P1P2					chimp_oranganoid_expressed	CAGGTGCGCCGCCTCGATGGGG	GCAGGTGCGCCGCCTCGATG	2268.0	1793.0	1569.0	2696.0	2419.0	2200.0	2147.72021842609	-0.360351985606253	0.143943472287673	-2.50342707369241	0.0122997025309912	0.151083906309023
ZBTB11_-_101395936.23-P1P2					chimp_oranganoid_expressed	CGGGCGAGTTGGTAACCAGGGG	GCGGGCGAGTTGGTAACCAG	2308.0	541.0	544.0	3134.0	2027.0	1807.0	1704.89222046974	-1.49264580710276	0.415108913043478	-3.59579320077482	0.0003234046437672	0.0074607633761983
ZBTB18_+_244214674.23-P1P2					chimp_oranganoid_expressed	TCCAGGTCTGTTACATCGGGGG	GTCCAGGTCTGTTACATCGG	2277.0	2881.0	2811.0	2542.0	3702.0	2347.0	2746.2468320748	0.249334925092164	0.162120244672508	1.53796292126153	0.124057681034376	0.555980413747183
ZBTB18_-_244214594.23-P1P2					chimp_oranganoid_expressed	GACAGGGAGTTAGTGTGTGGGG	GGACAGGGAGTTAGTGTGTG	1615.0	1992.0	2122.0	1744.0	2054.0	1344.0	1810.35645271118	0.114991986390977	0.17638262115306	0.651946238462974	0.51443585480152	0.875296355387439
ZBTB18_+_244214677.23-P1P2					chimp_oranganoid_expressed	GGCTCCAGGTCTGTTACATGGG	GGGCTCCAGGTCTGTTACAT	1028.0	1420.0	1994.0	1702.0	1992.0	1336.0	1561.94728540063	0.292949708660481	0.218916783245914	1.33817839051382	0.180838291646653	0.643568709106997
ZBTB2_-_151712698.23-P1P2					chimp_oranganoid_expressed	GTCGGTGTCTCCGGCGCGGGGG	GGTCGGTGTCTCCGGCGCGG	2509.0	2212.0	2515.0	2439.0	2383.0	2530.0	2430.61990025223	-0.0724381777094521	0.11644380594882	-0.622086998266703	0.533884663784297	0.883908347439012
ZBTB2_-_151712690.23-P1P2					chimp_oranganoid_expressed	CCGCCGCGGTCGGTGTCTCGGG	GCCGCCGCGGTCGGTGTCTC	1033.0	1033.0	822.0	1167.0	904.0	692.0	944.398040158742	-0.386132391435111	0.222747431334463	-1.73349873945491	0.0830070613549446	0.466239148105291
ZBTB2_+_151712672.23-P1P2					chimp_oranganoid_expressed	GCGCCGGAGACACCGACCGGGG	GGCGCCGGAGACACCGACCG	2122.0	1159.0	1681.0	1745.0	1189.0	1432.0	1561.50324342526	-0.534704404852348	0.183894208909422	-2.90767397202659	0.0036412774254801	0.0602253705652546
ZBTB20_-_114343739.23-P1					chimp_oranganoid_expressed	CTTACTCTTTCTGCTCGGGGGG	GCTTACTCTTTCTGCTCGGG	765.0	888.0	780.0	1203.0	1047.0	780.0	904.577225674097	-0.176323764757646	0.223816908891969	-0.787803591920544	0.430811599722516	0.837174668550549
ZBTB20_-_114865667.23-P2					chimp_oranganoid_expressed	CTCCTCTTCTTGGAAGCAGGGG	GCTCCTCTTCTTGGAAGCAG	636.0	687.0	693.0	719.0	428.0	460.0	607.31271067248	-0.3341082226578	0.267765304575209	-1.2477651770002	0.212117064755083	0.680348482825083
ZBTB20_+_114865638.23-P2					chimp_oranganoid_expressed	TCCAAGAAGAGGAGCTGAGGGG	GTCCAAGAAGAGGAGCTGAG	1579.0	720.0	1079.0	2241.0	2513.0	2278.0	1703.7526568318	-0.423394451416271	0.231532389271745	-1.82866186777583	0.0674502782631697	0.420358749761817
ZBTB25_+_64971132.23-P1P2					chimp_oranganoid_expressed	GGCTCCTCCCGACTCCCCAGGG	GGGCTCCTCCCGACTCCCCA	2326.0	2412.0	3219.0	3507.0	3437.0	3422.0	3024.38111933138	0.0827761243335941	0.122646763349535	0.674914869931692	0.499729852555754	0.869174929156792
ZBTB25_+_64971275.23-P1P2					chimp_oranganoid_expressed	TCTGCGTCGAGCTCCGAGGGGG	GTCTGCGTCGAGCTCCGAGG	739.0	737.0	644.0	940.0	1357.0	1023.0	896.056101395862	0.0824828261795669	0.228818294508422	0.360473039783674	0.71849341451248	0.942122700715037
ZBTB25_-_64970953.23-P1P2					chimp_oranganoid_expressed	GGAAGTGACTCAGGGCCAGGGG	GGGAAGTGACTCAGGGCCAG	2529.0	3052.0	3247.0	3420.0	3550.0	2806.0	3084.40914605561	0.0657197712036413	0.127156774282939	0.516840503183945	0.605267503361028	0.910074858614279
ZBTB26_-_125693746.23-P1P2					chimp_oranganoid_expressed	GAAGGCCGCCGTCAGGATCGGG	GGAAGGCCGCCGTCAGGATC	2363.0	2407.0	2523.0	3593.0	4015.0	4302.0	3161.83874398035	0.103401864163285	0.113994393846331	0.907078503375129	0.364365284913452	0.801056678440577
ZBTB26_-_125693346.23-P1P2					chimp_oranganoid_expressed	GGTAACCTAGCACTCACAGGGG	GGGTAACCTAGCACTCACAG	1628.0	1455.0	1976.0	1800.0	1537.0	2066.0	1739.40576362826	0.0045263528729491	0.182327152817522	0.0248254459251015	0.980194194397669	0.996648317644158
ZBTB26_-_125693774.23-P1P2					chimp_oranganoid_expressed	CAGGAGCTCCGGCCCCTCGGGG	GCAGGAGCTCCGGCCCCTCG	913.0	1049.0	1165.0	1162.0	1707.0	1422.0	1223.3652544347	0.317085318222121	0.156155669223949	2.03057192734627	0.0422984378650606	0.328805064731319
ZBTB3_-_62521182.23-P1P2					chimp_oranganoid_expressed	CAAAAAAGGTCCCCACCAGGGG	GCAAAAAAGGTCCCCACCAG	969.0	1099.0	779.0	1378.0	1298.0	1529.0	1168.05084575604	-0.029122474515896	0.223293487093351	-0.130422409067941	0.896232238138764	0.981121028889428
ZBTB3_+_62521605.23-P1P2					chimp_oranganoid_expressed	TCGCCCTGTGGCTGCTCGGGGG	GTCGCCCTGTGGCTGCTCGG	1338.0	1303.0	1806.0	1748.0	1392.0	1328.0	1480.27776110028	-0.117859488725703	0.17808655254115	-0.661810153792887	0.508092897935397	0.873116546304868
ZBTB3_-_62521554.23-P1P2					chimp_oranganoid_expressed	TCTCCCTCACGCATTCCAGGGG	GTCTCCCTCACGCATTCCAG	1441.0	1766.0	1927.0	1653.0	1488.0	2012.0	1714.19045408874	0.188867373927473	0.175328192010772	1.07722193311541	0.281381128895438	0.74410280551935
ZBTB33_-_119384653.23-P1P2					chimp_oranganoid_expressed	GCGCTGTGCCCTCTGTCGGGGG	GGCGCTGTGCCCTCTGTCGG	1146.0	1187.0	1283.0	1209.0	1527.0	1476.0	1298.66313228942	0.17466762814822	0.150101385761581	1.16366432769421	0.244560071150999	0.712364959796168
ZBTB33_+_119385144.23-P1P2					chimp_oranganoid_expressed	GGGGCTAGGGGAGTAAAAGGGG	GGGGGCTAGGGGAGTAAAAG	3002.0	1671.0	1872.0	2768.0	2496.0	1624.0	2237.56557235783	-0.637193631414301	0.174299296182744	-3.65574414452159	0.0002564370205722	0.0060371333837155
ZBTB33_+_119384884.23-P1P2					chimp_oranganoid_expressed	CGCAGGCGCGGCCCAGGGAGGG	GCGCAGGCGCGGCCCAGGGA	2573.0	733.0	725.0	2948.0	860.0	848.0	1452.68881043906	-1.83581686598916	0.137899335740203	-13.312731755632	1.95211452163159e-40	1.86458846380113e-37
ZBTB37_+_173837879.23-P1P2					chimp_oranganoid_expressed	CAGCGCTCAGGTGAGAACTGGG	GCAGCGCTCAGGTGAGAACT	1738.0	1938.0	1883.0	1415.0	1757.0	1213.0	1665.0393770674	0.0672258914119825	0.165321157400757	0.4066381609525	0.684273765099496	0.934464100067262
ZBTB37_+_173837534.23-P1P2					chimp_oranganoid_expressed	GAGCAGCACCTACCTCCGGGGG	GGAGCAGCACCTACCTCCGG	2075.0	1954.0	2114.0	3122.0	4083.0	2527.0	2606.49422329712	-0.012790987366999	0.168098500097741	-0.0760922159303128	0.93934573297538	0.989286273236847
ZBTB37_+_173837924.23-P1P2					chimp_oranganoid_expressed	GAGGAACTTCGGAGAAGATGGG	GGAGGAACTTCGGAGAAGAT	2504.0	1834.0	2578.0	2274.0	2349.0	2332.0	2308.17078348931	-0.111347546958317	0.146984165861648	-0.757547905283385	0.448721676905837	0.846156252373718
ZBTB38_+_141121699.23-P1					chimp_oranganoid_expressed	TCCCAATCCAGGAGACGGGGGG	GTCCCAATCCAGGAGACGGG	1352.0	1881.0	1626.0	2144.0	1591.0	2472.0	1837.62799891402	0.119841277760325	0.218226901412156	0.54915904952518	0.58289630451569	0.902204083292528
ZBTB38_-_141121615.23-P1					chimp_oranganoid_expressed	GCGCGGCTGTGCTAGAGGGGGG	GGCGCGGCTGTGCTAGAGGG	2457.0	2227.0	2702.0	3211.0	2413.0	2527.0	2580.12208179445	-0.224630115235386	0.124828438750183	-1.79951073236553	0.0719379277659031	0.434754943345337
ZBTB38_+_141087712.23-P2					chimp_oranganoid_expressed	TGGCAAGCTGTAGGCGTCAGGG	GTGGCAAGCTGTAGGCGTCA	889.0	1220.0	1035.0	1397.0	1290.0	1121.0	1152.47527073464	0.0264913840822754	0.199293635946776	0.132926392538447	0.894251593892459	0.980744875877234
ZBTB40_+_22778373.23-P1P2					chimp_oranganoid_expressed	CGCCGGAGACGCCAGAAGGGGG	GCGCCGGAGACGCCAGAAGG	1201.0	771.0	966.0	1572.0	1854.0	1015.0	1213.12146732332	-0.34654804796954	0.241160448196515	-1.43700200659416	0.150717423386832	0.599416894285053
ZBTB40_-_22778736.23-P1P2					chimp_oranganoid_expressed	GACCGCGGGGACCCACTCAGGG	GGACCGCGGGGACCCACTCA	1733.0	1592.0	1284.0	2076.0	1609.0	1827.0	1684.94123416653	-0.298273969957715	0.172874004280678	-1.72538358904117	0.0844583668260477	0.470111270299448
ZBTB40_+_22778783.23-P1P2					chimp_oranganoid_expressed	TCCGGACGGGCCGAGAGGGGGG	GTCCGGACGGGCCGAGAGGG	1764.0	987.0	1626.0	2569.0	1047.0	1349.0	1550.6687635316	-0.813571558873046	0.227333687820042	-3.57875494245741	0.000345234992673	0.0079056266637082
ZBTB41_-_197170124.23-P1P2					chimp_oranganoid_expressed	TAACATGCTTTCCTCGGGCGGG	GTAACATGCTTTCCTCGGGC	1282.0	1013.0	1305.0	1502.0	1536.0	897.0	1248.26253941407	-0.267555511925592	0.217530973085272	-1.22996513154341	0.218710162351488	0.687276411698791
ZBTB41_-_197169898.23-P1P2					chimp_oranganoid_expressed	GGAGGGCCGGGTTTAGAAAGGG	GGGAGGGCCGGGTTTAGAAA	2844.0	2250.0	3014.0	2765.0	3162.0	3024.0	2831.56678033679	-0.0160629882988518	0.134889990987783	-0.119082136348475	0.905210283159647	0.982559239247679
ZBTB41_-_197169698.23-P1P2					chimp_oranganoid_expressed	TGGATAACAGCTTCTGAAGGGG	GTGGATAACAGCTTCTGAAG	923.0	855.0	1230.0	908.0	934.0	1044.0	980.674782303264	0.11251024202782	0.199668242622832	0.563485913182242	0.573104049755775	0.898211432119362
ZBTB49_-_4292054.23-P1P2					chimp_oranganoid_expressed	GCTGCAGGTGAAGAGTAGGGGG	GGCTGCAGGTGAAGAGTAGG	3067.0	2353.0	2913.0	2954.0	2893.0	2876.0	2838.42866940628	-0.164987779579922	0.117939456067528	-1.39891928520898	0.161837188724171	0.616896592276348
ZBTB49_-_4292228.23-P1P2					chimp_oranganoid_expressed	GCACTCGAGGATACCCGGGGGG	GGCACTCGAGGATACCCGGG	2366.0	2271.0	2931.0	2294.0	1925.0	2246.0	2344.27540171959	-0.0357806374406462	0.142412159920257	-0.251247066687854	0.80162309734718	0.962057101483944
ZBTB49_-_4292051.23-P1P2					chimp_oranganoid_expressed	GCTGCTGCAGGTGAAGAGTGGG	GGCTGCTGCAGGTGAAGAGT	3077.0	2687.0	2835.0	3492.0	2776.0	3276.0	3019.95722058524	-0.212607808152821	0.122768683434231	-1.73177558156936	0.0833135274092218	0.467049428456539
ZBTB5_+_37465363.23-P1P2					chimp_oranganoid_expressed	GGAGGAGCTAGGGGACTAGGGG	GGGAGGAGCTAGGGGACTAG	2897.0	2907.0	3284.0	2502.0	2753.0	2400.0	2798.28279232384	0.0331628283064667	0.0970007293937707	0.341882257110083	0.732439502738002	0.946163199381884
ZBTB5_-_37465014.23-P1P2					chimp_oranganoid_expressed	GCCTGGCGTCGGGACACCGGGG	GGCCTGGCGTCGGGACACCG	1769.0	1737.0	2043.0	1842.0	1907.0	1675.0	1826.28403665466	-0.0088837890909602	0.118743812880171	-0.074814753505728	0.940362103116554	0.989389872744387
ZBTB5_+_37465205.23-P1P2					chimp_oranganoid_expressed	GCGGAGCCCGACTCAGGTGGGG	GGCGGAGCCCGACTCAGGTG	1316.0	1309.0	1370.0	1381.0	1339.0	2134.0	1471.76728791577	0.146313643627097	0.225622187689237	0.648489606122533	0.516668331262317	0.876122608805391
ZBTB6_+_125675577.23-P1P2					chimp_oranganoid_expressed	CCAGGCTAAGTCCATCTTCGGG	GCCAGGCTAAGTCCATCTTC	1576.0	1919.0	1871.0	1316.0	2405.0	1885.0	1823.76008356696	0.443276286570563	0.168463592917019	2.63128833295696	0.0085061835285317	0.115925195935486
ZBTB6_+_125675571.23-P1P2					chimp_oranganoid_expressed	TAAGTCCATCTTCCGGCTTGGG	GTAAGTCCATCTTCCGGCTT	1100.0	1122.0	1397.0	1477.0	960.0	1468.0	1251.32912066948	-0.0790672777378339	0.22834659625948	-0.34625993569874	0.729147375064604	0.945330893228702
ZBTB6_+_125675211.23-P1P2					chimp_oranganoid_expressed	TCTCTCTGGTTGAAACGGGGGG	GTCTCTCTGGTTGAAACGGG	957.0	575.0	900.0	951.0	1500.0	790.0	933.888764072543	-0.115227877110962	0.301526332739939	-0.382148637115367	0.702351117323625	0.938884385698888
ZBTB8A_-_33005548.23-P1P2					chimp_oranganoid_expressed	GGCTGCGCGGAGCAAAGACGGG	GGGCTGCGCGGAGCAAAGAC	2193.0	1613.0	1867.0	2786.0	2463.0	2466.0	2214.89308398724	-0.29065566452744	0.119454648479267	-2.43318839599523	0.0149665113575086	0.172985393273945
ZBTB8A_-_33005522.23-P1P2					chimp_oranganoid_expressed	GGCGCCGCGGACTCTGGAGGGG	GGGCGCCGCGGACTCTGGAG	2092.0	2638.0	2870.0	2550.0	1518.0	1806.0	2256.86929727007	-0.165746607475441	0.20472106072125	-0.809621672003368	0.418157648456289	0.830986583005628
ZBTB8A_+_33005479.23-P1P2					chimp_oranganoid_expressed	CGACGGCTCCAGACACGCCGGG	GCGACGGCTCCAGACACGCC	2201.0	1835.0	1997.0	2346.0	2120.0	1803.0	2047.68338198207	-0.264529912993784	0.112951797556294	-2.34197169692624	0.0191821695229715	0.204205405896501
ZC2HC1A_-_79578337.23-P1P2					chimp_oranganoid_expressed	TACAGCCAGAGCTGGGCGGGGG	GTACAGCCAGAGCTGGGCGG	2618.0	1435.0	1404.0	2288.0	3058.0	3073.0	2295.86705928833	-0.317598570824474	0.383840473548085	-0.827423350874661	0.40799714991202	0.82573999570309
ZC2HC1A_-_79578331.23-P1P2					chimp_oranganoid_expressed	GGTTGCTACAGCCAGAGCTGGG	GGGTTGCTACAGCCAGAGCT	1471.0	2236.0	1890.0	2112.0	3224.0	3042.0	2304.93999889063	0.498379002016709	0.141039691143715	3.53360814941716	0.0004099283397516	0.0092190711432676
ZC2HC1A_-_79578395.23-P1P2					chimp_oranganoid_expressed	GGTGGCGCGATGGAGGGACGGG	GGGTGGCGCGATGGAGGGAC	1517.0	1357.0	1354.0	2145.0	2302.0	2194.0	1791.69488044868	-0.0811180661383446	0.136704515928398	-0.593382490603542	0.552925204126064	0.89090715401274
ZC3H10_-_56512074.23-P1P2					chimp_oranganoid_expressed	AAGCTAGAGGACCGGCAGGGGG	GAAGCTAGAGGACCGGCAGG	1126.0	1025.0	980.0	1423.0	661.0	651.0	982.140676867199	-0.694366464849664	0.238750858015198	-2.90833076212637	0.0036336379084707	0.0601340589610591
ZC3H10_-_56512039.23-P1P2					chimp_oranganoid_expressed	AGCGGAAGAGCGATCGGGTGGG	GAGCGGAAGAGCGATCGGGT	2389.0	2516.0	2350.0	3100.0	2546.0	2837.0	2615.83313714937	-0.119344424716289	0.130770267394562	-0.912626601551568	0.361438958680062	0.799072984813436
ZC3H10_-_56512124.23-P1P2					chimp_oranganoid_expressed	TGAGGGAGGCGGGAGACTTGGG	GTGAGGGAGGCGGGAGACTT
ZC3H11A_+_203765177.23-P1P2					chimp_oranganoid_expressed	GAAAGGAGCAGGCGCCGTGGGG	GGAAAGGAGCAGGCGCCGTG	2233.0	1597.0	1592.0	2353.0	1332.0	995.0	1692.2728899634	-0.791573439994753	0.169862808041588	-4.66007508719006	3.16094052461859e-06	0.0001011755594954
ZC3H11A_+_203765219.23-P1P2					chimp_oranganoid_expressed	TAGCGAACACCGGATGTGGGGG	GTAGCGAACACCGGATGTGG	715.0	529.0	419.0	565.0	583.0	475.0	550.050473623833	-0.383877880194644	0.284837762182535	-1.34770712019792	0.177752601084903	0.639321124369856
ZC3H11A_+_203765011.23-P1P2					chimp_oranganoid_expressed	GGGATAGGCCGCGACCCAGGGG	GGGGATAGGCCGCGACCCAG	2220.0	949.0	590.0	2404.0	687.0	596.0	1252.23235969181	-1.7457962077447	0.238284308131048	-7.3265261209923	2.36195174647642e-13	1.6282387275484198e-11
ZC3H12C_-_109963928.23-P1P2					chimp_oranganoid_expressed	GCTCCAGGGCATGTAGTGAGGG	GGCTCCAGGGCATGTAGTGA	706.0	1115.0	1385.0	983.0	806.0	1018.0	1001.69477800102	0.304916357517279	0.249837698353931	1.22045775928227	0.222291393068101	0.691174472226906
ZC3H12C_+_109963560.23-P1P2					chimp_oranganoid_expressed	CCGCCTCTGGAGCCGAGGTGGG	GCCGCCTCTGGAGCCGAGGT	1553.0	1640.0	2103.0	1595.0	1639.0	1128.0	1610.04588556008	-0.0125663083159914	0.183768311244661	-0.0683812580682707	0.945482140798916	0.990007114627885
ZC3H12C_-_109963578.23-P1P2					chimp_oranganoid_expressed	TTGCCAACCTCGGCTCCAGGGG	GTTGCCAACCTCGGCTCCAG	641.0	858.0	595.0	763.0	857.0	485.0	699.724506697796	-0.037608400182639	0.308266294275667	-0.121999715444101	0.902899243630356	0.98219720495098
ZC3H14_+_89029442.23-P1P2					chimp_oranganoid_expressed	GCGGGAACTCAGCACTGCGGGG	GGCGGGAACTCAGCACTGCG	1730.0	1502.0	1267.0	1548.0	1418.0	2273.0	1625.99931060476	-0.0699329222823902	0.247208029219305	-0.282890982559271	0.777260407240633	0.956544643468819
ZC3H14_+_89029776.23-P1P2					chimp_oranganoid_expressed	TCCCGCAGCGGATCCAAAGGGG	GTCCCGCAGCGGATCCAAAG	1747.0	1324.0	2068.0	1758.0	2239.0	1543.0	1767.74069011552	-0.0141318235531181	0.195435573685182	-0.0723093717619823	0.942355706634724	0.989566770416943
ZC3H14_+_89029423.23-P1P2					chimp_oranganoid_expressed	CGGCGCTTGGCTTACCCGGGGG	GCGGCGCTTGGCTTACCCGG	1617.0	1465.0	1907.0	1967.0	2250.0	1487.0	1768.59251593529	-0.0483411901660397	0.174794162838581	-0.276560666449038	0.782117470624043	0.957565321476477
ZC3H6_-_113033608.23-P1P2					chimp_oranganoid_expressed	ATGCAGGGCACGACAGGTCGGG	GATGCAGGGCACGACAGGTC	1877.0	1403.0	1796.0	1995.0	2535.0	2172.0	1946.42408998475	-0.0419730374076122	0.164857809428447	-0.25460145050532	0.799030938757738	0.961518308460054
ZC3H6_+_113033203.23-P1P2					chimp_oranganoid_expressed	TTTCTCCTCACCAACATGGGGG	GTTTCTCCTCACCAACATGG	723.0	745.0	834.0	788.0	459.0	681.0	708.492322764917	-0.206242601133531	0.272006559784397	-0.75822657106875	0.448315356958568	0.846000315613177
ZC3H6_-_113033648.23-P1P2					chimp_oranganoid_expressed	TTCTGTCGGATGAGAGGAGGGG	GTTCTGTCGGATGAGAGGAG	2758.0	2815.0	3305.0	3892.0	5930.0	3645.0	3668.43750062841	0.182800141821835	0.165703704704689	1.10317474281951	0.269951287435056	0.733977141678473
ZC3H7A_-_11891096.23-P1P2					chimp_oranganoid_expressed	CTCGCTCGCAGCTCTCCCTGGG	GCTCGCTCGCAGCTCTCCCT	1701.0	1378.0	1476.0	2097.0	2633.0	1882.0	1841.01597908889	-0.114896858527557	0.169006920799057	-0.679835227955932	0.49660879807287	0.867911015652225
ZC3H7A_+_11890768.23-P1P2					chimp_oranganoid_expressed	TGCGCGCGGAGGGACGGGTGGG	GTGCGCGCGGAGGGACGGGT	1823.0	154.0	290.0	2226.0	573.0	499.0	925.84276537093	-2.61800647268717	0.305224755190991	-8.57730714223682	9.71200298262888e-18	1.06958008900821e-15
ZC3H7A_+_11891090.23-P1P2					chimp_oranganoid_expressed	TGCCGCCGCCGCTAACCGAGGG	GTGCCGCCGCCGCTAACCGA	1580.0	1289.0	1528.0	2759.0	2248.0	2614.0	1976.40976974892	-0.207103017564973	0.138282086717216	-1.49768507607565	0.134215091070971	0.572628218031414
ZC3HC1_+_129691202.23-P1P2					chimp_oranganoid_expressed	ACTCGGCAGCGGACCAAGAGGG	GACTCGGCAGCGGACCAAGA	3127.0	2240.0	2411.0	3551.0	3070.0	2381.0	2786.48143890088	-0.440992035612469	0.118013703100248	-3.73678669533711	0.0001863869085981	0.0045180859783833
ZC3HC1_+_129691186.23-P1P2					chimp_oranganoid_expressed	AGATGGCGGCGCCCTGTGAGGG	GAGATGGCGGCGCCCTGTGA	2456.0	1467.0	1915.0	2659.0	2296.0	1992.0	2121.05487758075	-0.464974270137654	0.139665978294143	-3.32918779374028	0.0008709965444774	0.0179357760652484
ZC3HC1_+_129691069.23-P1P2					chimp_oranganoid_expressed	GGATTGCCCCGGAAGAGGGGGG	GGGATTGCCCCGGAAGAGGG	1321.0	498.0	940.0	1382.0	594.0	435.0	863.651326500943	-1.20290890869058	0.276235830126333	-4.35464475459409	1.33282883685028e-05	0.0003911350610522
ZC4H2_+_64196061.23-P1P2					chimp_oranganoid_expressed	TTGCCGGAGAGGTGAGGATGGG	GTTGCCGGAGAGGTGAGGAT	2648.0	2678.0	3568.0	2860.0	3555.0	3757.0	3159.3376721207	0.258855964606101	0.125996910138242	2.05446279850901	0.0399309204181537	0.318734429508253
ZC4H2_+_64195880.23-P1P2					chimp_oranganoid_expressed	GTGTGCCCCAAGGTGTCTTGGG	GGTGTGCCCCAAGGTGTCTT	386.0	372.0	646.0	471.0	597.0	709.0	524.846710089937	0.395528935823794	0.29886967324654	1.32341609480571	0.185697042314266	0.649550586019656
ZC4H2_-_64196311.23-P1P2					chimp_oranganoid_expressed	GTACAAATACACCAGCCAAGGG	GGTACAAATACACCAGCCAA	1140.0	1371.0	1670.0	1346.0	1423.0	1671.0	1431.91580878516	0.274014476692088	0.159830465884334	1.71440704483954	0.0864539956031577	0.475287584976669
ZCCHC10_+_132362178.23-P1P2					chimp_oranganoid_expressed	CCGGAGACAAGCGTAAGTAGGG	GCCGGAGACAAGCGTAAGTA	1100.0	648.0	639.0	1003.0	923.0	501.0	802.772384528424	-0.676051886543433	0.270863182118414	-2.49591650388232	0.0125632169459966	0.153368254409901
ZCCHC10_+_132362020.23-P1P2					chimp_oranganoid_expressed	CGATAAGTCTGGTGACCGGGGG	GCGATAAGTCTGGTGACCGG	757.0	773.0	630.0	1191.0	603.0	468.0	736.815651253492	-0.690126184143044	0.293105726291245	-2.35452985813488	0.0185461536741639	0.199666117647168
ZCCHC10_-_132361771.23-P1P2					chimp_oranganoid_expressed	TAAGGAAGGCGCTAGAATAGGG	GTAAGGAAGGCGCTAGAATA	1864.0	2062.0	1715.0	2328.0	2395.0	2054.0	2061.55958655623	-0.0542431091395238	0.148248676852306	-0.365892703336327	0.714445141294805	0.941548581394549
ZCCHC11_+_53018701.23-P1P2					chimp_oranganoid_expressed	GTCGTGTCCCGGCCTCCAGGGG	GGTCGTGTCCCGGCCTCCAG	2219.0	478.0	266.0	2664.0	552.0	417.0	1104.63434247504	-2.54445843076199	0.269105299998034	-9.45525201763245	3.22244764082232e-21	5.05301154374691e-19
ZCCHC11_+_53018408.23-P1P2					chimp_oranganoid_expressed	CGGGCTTCGGGTGTCCCAGGGG	GCGGGCTTCGGGTGTCCCAG	2141.0	2785.0	3082.0	2708.0	1948.0	2121.0	2469.35158078283	-0.0289165551683149	0.177987302741979	-0.162464146165719	0.87094036035677	0.976771699599515
ZCCHC11_-_53018367.23-P1P2					chimp_oranganoid_expressed	GCGCCCCAATGCCCTCCTCGGG	GGCGCCCCAATGCCCTCCTC	1178.0	921.0	990.0	1599.0	1190.0	1097.0	1156.02523407269	-0.427755697627342	0.146730203747119	-2.91525321101956	0.0035540006411845	0.0590719922518777
ZCCHC14_-_87525250.23-P1P2					chimp_oranganoid_expressed	GATGCAGACTTGGGGTACAGGG	GGATGCAGACTTGGGGTACA	2246.0	1965.0	2665.0	2080.0	2886.0	2791.0	2426.07098696552	0.201770873598739	0.154270342784292	1.30790448738981	0.190905707308476	0.656276680413093
ZCCHC14_-_87525228.23-P1P2					chimp_oranganoid_expressed	AGGCTTGGAGTGCAGAGTTGGG	GAGGCTTGGAGTGCAGAGTT	2772.0	2920.0	3252.0	3303.0	3730.0	3171.0	3174.32852589399	0.0731250441986619	0.0959141179567478	0.762401258088381	0.445820555608674	0.844855425179779
ZCCHC14_-_87525243.23-P1P2					chimp_oranganoid_expressed	AGTTGGGGATGCAGACTTGGGG	GAGTTGGGGATGCAGACTTG	1059.0	1252.0	1425.0	1015.0	1205.0	1856.0	1300.29129496549	0.432528315499979	0.224021755872435	1.93074245764895	0.053514909539174	0.373248693066602
ZCCHC17_-_31769872.23-P1P2					chimp_oranganoid_expressed	GAAACGCGCTGGCTGACTGGGG	GGAAACGCGCTGGCTGACTG	2509.0	954.0	1145.0	2700.0	2589.0	2334.0	2018.71381878479	-0.771685732916367	0.233685289158739	-3.30224352458992	0.0009591475814532	0.0195483880383297
ZCCHC17_-_31769943.23-P1P2					chimp_oranganoid_expressed	GTACGTATGAGGAAGAACGGGG	GGTACGTATGAGGAAGAACG	2385.0	2178.0	2623.0	2837.0	1805.0	2611.0	2407.0654347482	-0.209311026560153	0.17967215725647	-1.16496083620444	0.244034846043449	0.711860266089684
ZCCHC17_+_31770224.23-P1P2					chimp_oranganoid_expressed	CAGCCTCCTCGGCCAAATGGGG	GCAGCCTCCTCGGCCAAATG	1474.0	1556.0	1380.0	1907.0	1486.0	1328.0	1520.15284510725	-0.257587716449916	0.164086003095992	-1.56983357257611	0.116453834853083	0.540839570882477
ZCCHC3_+_278671.23-P1P2					chimp_oranganoid_expressed	CCGCCGGCTCATCCTGGAGGGG	GCCGCCGGCTCATCCTGGAG	1681.0	1845.0	2512.0	2455.0	2297.0	2406.0	2182.52844245241	0.115242734417113	0.149261185473805	0.772087760466956	0.440062450883336	0.841846824061862
ZCCHC3_-_278267.23-P1P2					chimp_oranganoid_expressed	CGGAGGAAGAGAGGAAACGGGG	GCGGAGGAAGAGAGGAAACG	1217.0	1280.0	1601.0	1719.0	1391.0	1406.0	1428.53293244943	-0.0693190003976885	0.16700692177148	-0.415066631145621	0.67809312634069	0.932704801877715
ZCCHC3_-_278611.23-P1P2					chimp_oranganoid_expressed	AGGAGGAAGAAGGCCGAGGGGG	GAGGAGGAAGAAGGCCGAGG	2852.0	2326.0	2316.0	2853.0	2141.0	2281.0	2468.16341252711	-0.363886224040054	0.115081913508772	-3.16197578703205	0.0015670259341807	0.0298663958602675
ZCCHC4_-_25314451.23-P1P2					chimp_oranganoid_expressed	GATGGCGGCCTCCAGGAATGGG	GGATGGCGGCCTCCAGGAAT	2231.0	2246.0	2175.0	2435.0	3085.0	2562.0	2442.53123495774	0.0642997172055714	0.131794589798419	0.487878275609934	0.625636063103452	0.917203142774586
ZCCHC4_-_25314467.23-P1P2					chimp_oranganoid_expressed	AATGGGTTTGAAGCCGTGGGGG	GAATGGGTTTGAAGCCGTGG	1668.0	1439.0	1439.0	1775.0	2100.0	1582.0	1658.67682278368	-0.118338724693137	0.161074119725714	-0.734684907138718	0.462531414256488	0.853259430877502
ZCCHC4_+_25314650.23-P1P2					chimp_oranganoid_expressed	GCACACTGGTGAGGGAAAGGGG	GGCACACTGGTGAGGGAAAG	2337.0	2540.0	3448.0	2830.0	2342.0	3037.0	2750.05920393326	0.104515955474934	0.166890445266011	0.626254878212733	0.531147777105493	0.882605979112392
ZCCHC6_+_88968876.23-P1P2					chimp_oranganoid_expressed	CTCAAAAGGGTGGAAACTAGGG	GCTCAAAAGGGTGGAAACTA	205.0	100.0	75.0	63.0	61.0	31.0	91.9286253913076	-0.903806283990489	0.579733607470517	-1.55900274254232	0.118995731048658	0.546027620166782
ZCCHC6_-_88969270.23-P1P2					chimp_oranganoid_expressed	GCGAGTCTGGCAGGGACGTGGG	GGCGAGTCTGGCAGGGACGT	2555.0	1737.0	2242.0	3255.0	2843.0	2293.0	2468.24684147458	-0.390338263813011	0.126931157677528	-3.07519659439863	0.0021036384071073	0.0381992740054507
ZCCHC6_-_88969258.23-P1P2					chimp_oranganoid_expressed	ATCAGCCCGGAGGCGAGTCGGG	GATCAGCCCGGAGGCGAGTC	3349.0	3484.0	2792.0	3810.0	3532.0	2451.0	3237.18067510452	-0.255019214781825	0.16678737574334	-1.52900789790146	0.126262486006208	0.559282167877212
ZCCHC7_+_37120601.23-P1P2					chimp_oranganoid_expressed	CACTGCCGCAGCTGCGAACGGG	GCACTGCCGCAGCTGCGAAC	1155.0	1013.0	1643.0	1188.0	1292.0	1057.0	1220.14532316713	0.0495859500449738	0.201987930429078	0.245489668316516	0.806077306960073	0.962844651217415
ZCCHC7_+_37120587.23-P1P2					chimp_oranganoid_expressed	CGAACAGGAAGCACCAACCGGG	GCGAACAGGAAGCACCAACC	1660.0	1206.0	824.0	1527.0	1209.0	946.0	1234.68332753181	-0.637064738816178	0.224987095285061	-2.83156124136369	0.0046321362170638	0.0729494142136641
ZCCHC7_+_37120744.23-P1P2					chimp_oranganoid_expressed	TGCGCCCTGCCACGAGTGAGGG	GTGCGCCCTGCCACGAGTGA	783.0	815.0	759.0	703.0	588.0	744.0	736.407388128873	-0.0636021804406276	0.229815505374126	-0.276753217051596	0.78196960585937	0.957565321476477
ZCCHC8_+_122985326.23-P1P2					chimp_oranganoid_expressed	GAGCCGTTCGACCACCCAGGGG	GGAGCCGTTCGACCACCCAG	2786.0	864.0	767.0	3737.0	2434.0	2259.0	2117.75931237569	-1.28955639001814	0.233553810773562	-5.52145300368661	3.36207743490395e-08	1.35104646501235e-06
ZCCHC8_-_122984984.23-P1P2					chimp_oranganoid_expressed	AGGAGACGGCCTCCCTGAGGGG	GAGGAGACGGCCTCCCTGAG	1942.0	845.0	989.0	2425.0	1620.0	1189.0	1491.59683677274	-0.976356774145247	0.171247630037004	-5.70143232892781	1.1880489849009e-08	4.98278328111043e-07
ZCCHC8_+_122985231.23-P1P2					chimp_oranganoid_expressed	CGACGCGGAGCTACGGGAGGGG	GCGACGCGGAGCTACGGGAG	1503.0	722.0	896.0	1875.0	2363.0	1703.0	1485.69249615226	-0.459237642241901	0.24672161326209	-1.86135959541597	0.0626934124067137	0.40445353346186
ZCCHC9_+_80597704.23-P1P2					chimp_oranganoid_expressed	CCACAGGCGGATTCCAGGGGGG	GCCACAGGCGGATTCCAGGG	2256.0	50.0	49.0	2322.0	318.0	206.0	874.209330797226	-4.52860995617637	0.689645503898672	-6.56657649556974	5.1485204387887296e-11	2.77052315724786e-09
ZCCHC9_-_80597882.23-P1P2					chimp_oranganoid_expressed	GAAGAGTGCGCTGGTAAAGGGG	GGAAGAGTGCGCTGGTAAAG	1623.0	465.0	381.0	1945.0	878.0	981.0	1042.03967051292	-1.55278862881734	0.260644999994594	-5.95748481209901	2.56149509839222e-09	1.15188428514707e-07
ZCCHC9_+_80597457.23-P1P2					chimp_oranganoid_expressed	TCCCCCAGAGCAGCCGAGTGGG	GTCCCCCAGAGCAGCCGAGT	1567.0	8.0	12.0	1865.0	133.0	8.0	602.879634695794	-6.25151348387538	1.27888075508782	-4.88826926123076	1.01726334117253e-06	3.44534226123612e-05
ZDHHC15_-_74742811.23-P1P2					chimp_oranganoid_expressed	CACCCAGGACAGTACCCGGGGG	GCACCCAGGACAGTACCCGG	2188.0	2179.0	2026.0	2863.0	2283.0	2335.0	2305.56397748919	-0.215703058242692	0.12741513809757	-1.69291546878451	0.0904715584729716	0.485672866191083
ZDHHC15_+_74742853.23-P1P2					chimp_oranganoid_expressed	GATCTTCGAGCCAAAGATGGGG	GGATCTTCGAGCCAAAGATG	1496.0	1593.0	2256.0	1909.0	1520.0	2303.0	1839.68000451656	0.147398592669468	0.210507195146754	0.700206910109226	0.483798096813403	0.862499438271318
ZDHHC15_-_74742485.23-P1P2					chimp_oranganoid_expressed	AGAGCCAGGACATTATTGTGGG	GAGAGCCAGGACATTATTGT	2023.0	2406.0	2254.0	2237.0	1623.0	1445.0	2009.03801123553	-0.214537349808876	0.175307038442175	-1.22378058357104	0.221035010831158	0.690047764075374
ZDHHC17_-_77158402.23-P1P2					chimp_oranganoid_expressed	GCGCTGCGTTTGAGAGCAGGGG	GGCGCTGCGTTTGAGAGCAG	1983.0	2671.0	2358.0	2538.0	3027.0	2962.0	2577.15153159406	0.2602222009512	0.125761679485332	2.06916925740922	0.0385302064887939	0.312395945313199
ZDHHC17_+_77158103.23-P1P2					chimp_oranganoid_expressed	CAGCACGGTTCCTCACCTCGGG	GCAGCACGGTTCCTCACCTC	2066.0	2014.0	1685.0	2547.0	3780.0	4101.0	2665.88915842398	0.186997458908381	0.200028725155832	0.934853025547709	0.349864048304477	0.792140628443612
ZDHHC17_-_77158277.23-P1P2					chimp_oranganoid_expressed	GGCTGCGAGCGGATAACGGGGG	GGGCTGCGAGCGGATAACGG	2279.0	1384.0	1872.0	2958.0	3208.0	2654.0	2361.7638954748	-0.296028627207628	0.164998553724679	-1.79412861825195	0.0727926421831605	0.437182750698224
ZDHHC20_-_22033034.23-P1P2					chimp_oranganoid_expressed	GCCGCAGGATTGAACAAAGGGG	GGCCGCAGGATTGAACAAAG	2380.0	1992.0	2237.0	2432.0	2161.0	2678.0	2310.89551992226	-0.122275794175908	0.14857381086016	-0.822996956650698	0.410509724087848	0.826996916653274
ZDHHC20_-_22033052.23-P1P2					chimp_oranganoid_expressed	GCGGCGGGTGCAGCAACCTGGG	GGCGGCGGGTGCAGCAACCT	2788.0	2066.0	2726.0	2563.0	2734.0	2209.0	2510.24850729673	-0.176552733058623	0.136365013579186	-1.29470696643242	0.195421335843943	0.661527004967117
ZDHHC20_-_22033438.23-P1P2					chimp_oranganoid_expressed	CCTCCGAGGCAGGACTTGTGGG	GCCTCCGAGGCAGGACTTGT	2780.0	2668.0	3315.0	2765.0	4334.0	3040.0	3126.97658437611	0.21648205396018	0.153539179627524	1.40994666302993	0.158555432679947	0.611848144128463
ZDHHC21_+_14692918.23-P1P2					chimp_oranganoid_expressed	GCTCTAGTCGAGACGATGTGGG	GGCTCTAGTCGAGACGATGT	1016.0	1111.0	997.0	866.0	734.0	814.0	930.74291434409	-0.0838600887457716	0.195503941610852	-0.428943212371105	0.667964551804925	0.929638091947185
ZDHHC21_-_14692984.23-P1P2					chimp_oranganoid_expressed	GGGAGGAGCACTTAGCAAGGGG	GGGGAGGAGCACTTAGCAAG	1283.0	1566.0	1557.0	1752.0	2334.0	1696.0	1681.97360085726	0.206872712947779	0.153915689913454	1.34406513763543	0.178927324294081	0.641066569872582
ZDHHC21_+_14693231.23-P1P2					chimp_oranganoid_expressed	GCAGCGAGAGGCGAGCCAGGGG	GGCAGCGAGAGGCGAGCCAG	3041.0	3641.0	4143.0	3429.0	4313.0	3507.0	3663.85720889998	0.235751278133659	0.104230658134432	2.26182279142475	0.0237083541189662	0.234386621528239
ZDHHC3_-_45017627.23-P1P2					chimp_oranganoid_expressed	CATCGAGCTCTCCCGGCAGGGG	GCATCGAGCTCTCCCGGCAG	595.0	30.0	64.0	1330.0	292.0	234.0	416.102226515674	-3.08116826849689	0.425366927480194	-7.24355390474111	4.3707740850122995e-13	2.93960450428481e-11
ZDHHC3_-_45017621.23-P1P2					chimp_oranganoid_expressed	GAAGCCCATCGAGCTCTCCGGG	GGAAGCCCATCGAGCTCTCC	604.0	82.0	58.0	801.0	184.0	169.0	315.787991357809	-2.69239039731865	0.390490370934987	-6.89489574575683	5.39043205003712e-12	3.22183723558687e-10
ZDHHC3_-_45017630.23-P1P2					chimp_oranganoid_expressed	CGAGCTCTCCCGGCAGTGGGGG	GCGAGCTCTCCCGGCAGTGG	844.0	4.0	142.0	1238.0	135.0	68.0	403.758609869552	-3.64295698862556	1.30376441420395	-2.79418348049474	0.0052030948048851	0.0799069283912022
ZDHHC4_-_6617134.23-P1P2					chimp_oranganoid_expressed	AGCCCAGCGGCTGGCGGTAGGG	GAGCCCAGCGGCTGGCGGTA	2431.0	2524.0	2322.0	2798.0	2731.0	2540.0	2552.54866324723	-0.0771409574736277	0.116792991818528	-0.660493033635862	0.508937487531862	0.873367564386039
ZDHHC4_+_6617269.23-P1P2					chimp_oranganoid_expressed	GAGTGCAGCAGGCTCGGAGGGG	GGAGTGCAGCAGGCTCGGAG	1758.0	1803.0	2303.0	2206.0	2873.0	2681.0	2248.5800960033	0.240565320461327	0.123271561957501	1.95150703569624	0.0509967600844387	0.363986343117536
ZDHHC4_+_6617138.23-P1P2					chimp_oranganoid_expressed	GCTTCCCACAGCCCCGCGGGGG	GGCTTCCCACAGCCCCGCGG	1297.0	766.0	1163.0	1912.0	2070.0	1384.0	1408.88891646734	-0.333481386384824	0.212608252274156	-1.56852512928239	0.116758630096516	0.541326054228396
ZDHHC5_-_57435631.23-P1P2					chimp_oranganoid_expressed	GAGGCGGCGGTGACAACGAGGG	GGAGGCGGCGGTGACAACGA	1554.0	1936.0	2082.0	1903.0	1321.0	1434.0	1710.11267556902	-0.0957077862753783	0.189760226884162	-0.504361677085276	0.614007243089548	0.913225226846946
ZDHHC5_+_57435890.23-P1P2					chimp_oranganoid_expressed	ACCGCGGTCTCGAGCTGAGGGG	GACCGCGGTCTCGAGCTGAG	2627.0	2441.0	2754.0	2970.0	3230.0	2952.0	2814.88738691229	-0.0148363207254661	0.0991883316531636	-0.149577278679764	0.881098135470563	0.978388373257462
ZDHHC5_-_57435878.23-P1P2					chimp_oranganoid_expressed	CGACCGCCAGGGCTCGGAAGGG	GCGACCGCCAGGGCTCGGAA	578.0	581.0	626.0	575.0	127.0	370.0	483.170868149974	-0.632827480838653	0.465225259047908	-1.36026036534161	0.17374754597765	0.633915661235854
ZDHHC6_+_114206291.23-P1P2					chimp_oranganoid_expressed	TGACTCGGGCGGGAAACTGGGG	GTGACTCGGGCGGGAAACTG	2007.0	2052.0	2304.0	2360.0	2552.0	2246.0	2242.90302411513	0.0352741435229731	0.10514475622093	0.335481718639922	0.737261732920575	0.947437280738413
ZDHHC6_-_114206600.23-P1P2					chimp_oranganoid_expressed	ACAAGCAGAGAGCAAACCCGGG	GACAAGCAGAGAGCAAACCC	2810.0	2891.0	3019.0	3423.0	3553.0	3456.0	3176.11587157514	0.0201416057989844	0.0923433989966432	0.218116357182353	0.827338453027211	0.967347503500004
ZDHHC6_+_114206656.23-P1P2					chimp_oranganoid_expressed	AGCGGGAGAGTCCTGGCGAGGG	GAGCGGGAGAGTCCTGGCGA	2340.0	2455.0	2736.0	2342.0	2816.0	2145.0	2468.22249194982	0.0791457600480604	0.123383321043252	0.641462390368922	0.521222308648018	0.877910997109788
ZDHHC7_-_85044694.23-P1P2					chimp_oranganoid_expressed	TATCCCGAGAGAGCAACTAGGG	GTATCCCGAGAGAGCAACTA	2077.0	1730.0	2204.0	2981.0	2319.0	2378.0	2264.56310334388	-0.248469011027221	0.125074734497279	-1.98656436910227	0.0469706930160885	0.347879048062567
ZDHHC7_-_85045057.23-P1P2					chimp_oranganoid_expressed	TGGTCCCCTGGGTCCCGCCGGG	GTGGTCCCCTGGGTCCCGCC	702.0	924.0	1010.0	886.0	1333.0	1636.0	1071.34937037993	0.569608971473535	0.197622436144628	2.88230922857702	0.0039477210323884	0.0642613296508603
ZDHHC7_+_85045040.23-P1P2					chimp_oranganoid_expressed	CCTGCCCGGCGGGACCCAGGGG	GCCTGCCCGGCGGGACCCAG	2266.0	2167.0	1828.0	2383.0	2428.0	1854.0	2153.06797477699	-0.200827558107545	0.156176609995615	-1.28590035417713	0.198477840090998	0.66490913127889
ZDHHC9_-_128977754.23-P1P2					chimp_oranganoid_expressed	TCACGTCGGCAGCCAAAGGGGG	GTCACGTCGGCAGCCAAAGG	2578.0	2360.0	2317.0	2361.0	2392.0	2201.0	2372.68931415648	-0.124112296769058	0.11522834668864	-1.07709865094587	0.28143619571172	0.74410280551935
ZDHHC9_+_128977418.23-P1P2					chimp_oranganoid_expressed	CCGCGGCGTGGCGGAGTCAGGG	GCCGCGGCGTGGCGGAGTCA	2321.0	1786.0	1882.0	2225.0	2176.0	1262.0	1942.77791770888	-0.395248143860409	0.190012848975059	-2.08011271865245	0.0375151952843584	0.307790225034882
ZDHHC9_+_128977447.23-P1P2					chimp_oranganoid_expressed	GCGCGTCCCAACCTGCCTGGGG	GGCGCGTCCCAACCTGCCTG	1408.0	1206.0	1645.0	1802.0	1436.0	1377.0	1472.25127937457	-0.210147450228717	0.159768144612429	-1.31532760012016	0.188399826099441	0.653299595952111
ZEB1_-_31610528.23-P2					chimp_oranganoid_expressed	TGTTGATCGCCAGAGAAAGGGG	GTGTTGATCGCCAGAGAAAG	1801.0	1710.0	2052.0	1874.0	1681.0	1481.0	1767.39624256079	-0.129062876407278	0.13036371826548	-0.990021442503253	0.322163638451116	0.774397942041777
ZEB1_-_31608166.23-P1					chimp_oranganoid_expressed	GACACAAGCGAGAGGATCAGGG	GGACACAAGCGAGAGGATCA	756.0	732.0	1299.0	1151.0	1390.0	947.0	1031.60541650189	0.174398586773812	0.253104207605676	0.689038670765665	0.490798932490435	0.865500755598362
ZEB1_-_31608231.23-P1					chimp_oranganoid_expressed	GCGCAATAACGGTGAGTGGGGG	GGCGCAATAACGGTGAGTGG	1781.0	1996.0	2078.0	2076.0	2199.0	2272.0	2060.18747739256	0.117808392327447	0.115153005870877	1.02305963649396	0.306279649780844	0.762448254131841
ZEB2_-_145277651.23-P1					chimp_oranganoid_expressed	CCTCGCCAAGAGTGTCGGGGGG	GCCTCGCCAAGAGTGTCGGG	1350.0	1202.0	1658.0	1450.0	1659.0	1517.0	1464.80553863387	0.0682583708020615	0.154630147815679	0.441429900742425	0.658901799518981	0.927472724004896
ZEB2_-_145275118.23-P2					chimp_oranganoid_expressed	CAACGCCAAAGCGAAACTTGGG	GCAACGCCAAAGCGAAACTT	282.0	256.0	273.0	280.0	196.0	172.0	244.484774007046	-0.387775406809735	0.343845238123057	-1.12776145723721	0.259420674941175	0.725169709680523
ZEB2_-_145277723.23-P1					chimp_oranganoid_expressed	TCCAGGAAACACAAACCTGGGG	GTCCAGGAAACACAAACCTG	2140.0	355.0	614.0	2114.0	678.0	703.0	1104.76200948027	-1.9293576004384	0.242834335484127	-7.94515980037143	1.9394060606847e-15	1.6899542092126e-13
ZER1_+_131534142.23-P1P2					chimp_oranganoid_expressed	GCCGTAGGAGCCGGATCGGGGG	GGCCGTAGGAGCCGGATCGG	2391.0	2183.0	2265.0	2687.0	2955.0	3078.0	2579.0979722856	-0.0038585935779844	0.127745389213669	-0.0302053451927766	0.975903285630613	0.995837027119178
ZER1_-_131533781.23-P1P2					chimp_oranganoid_expressed	CCTCAGAGAGTGGTTGCAGGGG	GCCTCAGAGAGTGGTTGCAG	2259.0	2336.0	3086.0	3025.0	4203.0	3484.0	3028.22370503748	0.265092298550114	0.123449471051304	2.1473749242712	0.0317634453166115	0.27974868050503
ZER1_-_131533801.23-P1P2					chimp_oranganoid_expressed	GGCGATGCTTAGGCCCCGTGGG	GGGCGATGCTTAGGCCCCGT	2369.0	2381.0	1660.0	2803.0	3301.0	3298.0	2618.74695927209	-0.030651358387302	0.193958113802778	-0.158030812871634	0.874432518624198	0.97737989078657
ZFAND1_+_82644593.23-P2					chimp_oranganoid_expressed	CGGCGCCACCCGGCCCTCTGGG	GCGGCGCCACCCGGCCCTCT	220.0	258.0	406.0	228.0	174.0	161.0	242.086223104389	0.0121483395608026	0.407567431370606	0.0298069438962505	0.97622102080041	0.995883410909109
ZFAND1_+_82633413.23-P1					chimp_oranganoid_expressed	CCCCGGCCGCGGGAGACCAGGG	GCCCCGGCCGCGGGAGACCA	2490.0	1287.0	1330.0	2947.0	3259.0	2487.0	2272.28742030543	-0.543163874893836	0.207452781326697	-2.61825303772843	0.0088381240309137	0.119222260572905
ZFAND1_-_82644601.23-P2					chimp_oranganoid_expressed	CTCTCGCTCAACTCCCAGAGGG	GCTCTCGCTCAACTCCCAGA	256.0	166.0	248.0	221.0	104.0	29.0	172.6348472854	-1.1167042425589	0.601548831218106	-1.856381701046	0.0633991711123793	0.406721783770249
ZFAND3_+_37787648.23-P1P2					chimp_oranganoid_expressed	CCCGGGCCCCGCTCTGAGGGGG	GCCCGGGCCCCGCTCTGAGG	925.0	1354.0	1244.0	1374.0	1394.0	1047.0	1217.75864170639	0.114985094251412	0.206746280699572	0.55616523722862	0.578097901196953	0.900299390073044
ZFAND3_+_37788006.23-P1P2					chimp_oranganoid_expressed	TCAGGCCGGCGAGTCCCAAGGG	GTCAGGCCGGCGAGTCCCAA	2794.0	3325.0	2944.0	2948.0	3531.0	2583.0	3018.50140336258	0.075424153281645	0.14264721269352	0.528746071216232	0.59698161278586	0.906909556875476
ZFAND3_-_37787921.23-P1P2					chimp_oranganoid_expressed	CCAGCCCGGGCCTACGGGGGGG	GCCAGCCCGGGCCTACGGGG	1244.0	1130.0	1417.0	1479.0	1677.0	1011.0	1317.52305869653	-0.0941487754333329	0.206366020339918	-0.456222275732482	0.648230148557534	0.924419047212726
ZFAND5_-_74979666.23-P1P2					chimp_oranganoid_expressed	GCGCGAAGCCGGCACGATGGGG	GGCGCGAAGCCGGCACGATG	1853.0	1667.0	1801.0	2188.0	2450.0	1909.0	1964.9489022122	-0.0873722132572923	0.133357141331356	-0.655174611460786	0.51235533851305	0.874715744166669
ZFAND5_+_74980042.23-P1P2					chimp_oranganoid_expressed	AGCCGCGCAGCTTCCCCGGGGG	GAGCCGCGCAGCTTCCCCGG	2173.0	2134.0	1858.0	1785.0	921.0	615.0	1607.75375166676	-0.731427804797261	0.248124875377786	-2.94782134876084	0.0032002194819515	0.0542214229368273
ZFAND5_-_74979350.23-P1P2					chimp_oranganoid_expressed	CTAGAGGCCGGCCCCGCAGGGG	GCTAGAGGCCGGCCCCGCAG	1859.0	2115.0	2215.0	2307.0	1587.0	1341.0	1908.73465374705	-0.270429986745775	0.187876043334734	-1.43940644025571	0.150035400727833	0.598180688639472
ZFAND6_-_80352076.23-P1P2					chimp_oranganoid_expressed	GGAGCAAGCAGGGGTTCGGGGG	GGGAGCAAGCAGGGGTTCGG	2152.0	2101.0	2664.0	3067.0	2990.0	2566.0	2567.78642153996	-0.037502397352293	0.120824630306558	-0.310387023383738	0.756266661037228	0.952042086934373
ZFAND6_-_80352066.23-P1P2					chimp_oranganoid_expressed	TGGCGGAGCCGGAGCAAGCGGG	GTGGCGGAGCCGGAGCAAGC	450.0	566.0	549.0	737.0	721.0	1067.0	674.986220592048	0.266880884497794	0.26520606513253	1.00631516237921	0.314263989067362	0.768434650207002
ZFAND6_-_80352037.23-P1P2					chimp_oranganoid_expressed	TAATAAACAGCGGACGGAGGGG	GTAATAAACAGCGGACGGAG	903.0	760.0	1369.0	756.0	576.0	632.0	836.597964894061	-0.0887699987336456	0.26624572164587	-0.333413803552935	0.738821944955749	0.947970570405373
ZFC3H1_+_72057565.23-P1P2					chimp_oranganoid_expressed	GAACTGGGTTGCGACGGTCGGG	GGAACTGGGTTGCGACGGTC	1250.0	300.0	532.0	1925.0	984.0	789.0	950.965950236721	-1.40361553749582	0.256078135284126	-5.48120024358372	4.22450004842967e-08	1.68297237341431e-06
ZFC3H1_+_72057599.23-P1P2					chimp_oranganoid_expressed	CGATCGCTGAGGAGCAAGGGGG	GCGATCGCTGAGGAGCAAGG	1682.0	290.0	313.0	1502.0	723.0	1075.0	931.915108413353	-1.73238714695446	0.373880330337396	-4.63353379780938	3.59476038951948e-06	0.0001140871286944
ZFC3H1_+_72057586.23-P1P2					chimp_oranganoid_expressed	GCAAGGGGGCGCTAGGAAAGGG	GGCAAGGGGGCGCTAGGAAA	1445.0	280.0	359.0	1487.0	833.0	840.0	870.67884277957	-1.59454227829945	0.316292354425302	-5.04135574568885	4.6224523821979e-07	1.63293226276811e-05
ZFHX3_+_73092420.23-P1P2					chimp_oranganoid_expressed	GGAGAAGCAACCGCGTAAGGGG	GGGAGAAGCAACCGCGTAAG	1454.0	1699.0	2296.0	1800.0	2538.0	2462.0	2022.48334796906	0.428570013300965	0.133979382949118	3.19877584048679	0.0013801243305041	0.0267533243476026
ZFHX3_-_73092892.23-P1P2					chimp_oranganoid_expressed	GCGGCTGCAGCGGTCGGAGGGG	GGCGGCTGCAGCGGTCGGAG	2089.0	1785.0	2552.0	2965.0	2645.0	2272.0	2363.88116642055	-0.149962496089213	0.145066890888189	-1.03374722633848	0.301254348777058	0.758794692893627
ZFHX3_+_73092701.23-P1P2					chimp_oranganoid_expressed	CGCCAACCATGCTGCTCGGGGG	GCGCCAACCATGCTGCTCGG	567.0	670.0	768.0	425.0	294.0	353.0	519.775436148828	-0.0659824698808284	0.283781359253099	-0.232511642253359	0.816140645759322	0.965154325330878
ZFHX4_+_77593675.23-P1P2					chimp_oranganoid_expressed	ACGCTGGAGCAGAAAGTGGGGG	GACGCTGGAGCAGAAAGTGG	2468.0	2372.0	2824.0	3272.0	2513.0	2892.0	2712.97210916293	-0.136538663819704	0.131869770503656	-1.03540533435537	0.300479655563148	0.758157464948295
ZFHX4_+_77593654.23-P1P2					chimp_oranganoid_expressed	GGCATGGAGCGGTCCTCGGGGG	GGGCATGGAGCGGTCCTCGG	2577.0	1808.0	2396.0	3133.0	2957.0	2803.0	2592.04595776165	-0.246410379269088	0.127644171682151	-1.93044755605982	0.053551407333215	0.373340688670581
ZFHX4_+_77594039.23-P1P2					chimp_oranganoid_expressed	GCAGAGCGGAAGAGATGGTGGG	GGCAGAGCGGAAGAGATGGT	2258.0	2283.0	2977.0	2954.0	4567.0	3954.0	3121.98645225703	0.332708122080439	0.133818185886328	2.48626985844105	0.0129090035121197	0.156375733652782
ZFP1_+_75182459.23-P1P2					chimp_oranganoid_expressed	CGAAGACGCGCGGAGACGGGGG	GCGAAGACGCGCGGAGACGG	1362.0	1853.0	2001.0	1279.0	970.0	1344.0	1480.3563169215	0.140696386712107	0.208101132446813	0.676096208885682	0.498979563507623	0.868912838989513
ZFP1_-_75182450.23-P1P2					chimp_oranganoid_expressed	CCCACCACCAGCGGCGAGTGGG	GCCCACCACCAGCGGCGAGT	1938.0	2193.0	2171.0	2160.0	2347.0	2809.0	2263.2793606815	0.182685332569209	0.143033112014252	1.27722406369097	0.201523153703849	0.667872120207383
ZFP1_-_75182670.23-P1P2					chimp_oranganoid_expressed	TAGGCGGCAGTGACCCTCAGGG	GTAGGCGGCAGTGACCCTCA	1997.0	1907.0	2439.0	2597.0	2566.0	2341.0	2291.99604242532	-0.0179653807510787	0.118523190825411	-0.151576924532366	0.879520634636838	0.978119602113764
ZFP14_+_36870025.23-P1P2					chimp_oranganoid_expressed	ACCGAGGCAATGGGCGCGGGGG	GACCGAGGCAATGGGCGCGG	1675.0	1731.0	1947.0	1432.0	1668.0	1733.0	1700.78687814625	0.156267375283566	0.131254247799264	1.19057004176014	0.233822418251068	0.702451392871945
ZFP14_-_36870045.23-P1P2					chimp_oranganoid_expressed	ACCCCCGCGCCCATTGCCTGGG	GACCCCCGCGCCCATTGCCT	2114.0	2492.0	2599.0	2774.0	2640.0	3724.0	2710.65548961399	0.20417239782823	0.163956720081146	1.24528227770829	0.213028007743366	0.681420236326484
ZFP14_-_36869682.23-P1P2					chimp_oranganoid_expressed	AAACCCGATGGAAATAACAGGG	GAAACCCGATGGAAATAACA	2501.0	2037.0	3013.0	2502.0	2112.0	2447.0	2434.15426609044	-0.0973070420115459	0.156970003214824	-0.619908517669933	0.535318017677485	0.884429922582279
ZFP3_-_4982167.23-P1P2					chimp_oranganoid_expressed	TACCGAGGTGGGGACCCGTGGG	GTACCGAGGTGGGGACCCGT	1529.0	447.0	517.0	2081.0	746.0	382.0	947.264534243078	-1.81724190904636	0.259778396356112	-6.99535425014799	2.64589519167916e-12	1.63505624047174e-10
ZFP3_+_4981829.23-P1P2					chimp_oranganoid_expressed	GCGCTCGCTCACTCCGCTGGGG	GGCGCTCGCTCACTCCGCTG	1602.0	1439.0	1980.0	1645.0	1617.0	1453.0	1620.05403080382	-0.0419680544407869	0.14778239544921	-0.283985479550645	0.77642150837794	0.956424652659926
ZFP3_-_4982225.23-P1P2					chimp_oranganoid_expressed	ACCGCTAGGACGAAATGGCGGG	GACCGCTAGGACGAAATGGC	2047.0	2171.0	2445.0	2180.0	1895.0	1915.0	2111.81512574632	-0.0466821575242685	0.124379471530481	-0.375320436321586	0.707422169219373	0.940048659428066
ZFP36L1_+_69259726.23-P1					chimp_oranganoid_expressed	GTGGGACTCCAGACAGGAGGGG	GGTGGGACTCCAGACAGGAG	2327.0	2343.0	2101.0	2679.0	2016.0	2106.0	2265.50003478545	-0.253849267175991	0.138903874604948	-1.82751753972275	0.0676219914700305	0.420966708445097
ZFP36L1_-_69259739.23-P1					chimp_oranganoid_expressed	AGGCGCAGCCTCTCCTGTCGGG	GAGGCGCAGCCTCTCCTGTC	880.0	834.0	1231.0	1222.0	1025.0	545.0	950.934502199258	-0.267501587397597	0.296848484675539	-0.901138463583471	0.367514704369718	0.802767081022569
ZFP36L1_+_69262743.23-P2					chimp_oranganoid_expressed	GCGCGGGTAAGGAGCGGGAGGG	GGCGCGGGTAAGGAGCGGGA	2627.0	2704.0	3204.0	2852.0	2480.0	3076.0	2823.25269129967	0.0328008706125239	0.13762186370813	0.238340549449964	0.811616973436403	0.963957468415757
ZFP37_-_115818483.23-P1P2					chimp_oranganoid_expressed	CCCAGGCTCTAACCACCACGGG	GCCCAGGCTCTAACCACCAC	809.0	796.0	886.0	710.0	912.0	1030.0	856.023187835403	0.214817299460122	0.213858296272082	1.004484292659	0.315145238519733	0.768980547004697
ZFP37_-_115818984.23-P1P2					chimp_oranganoid_expressed	GACATGGCGGCTACCCGGAGGG	GGACATGGCGGCTACCCGGA	2300.0	2302.0	3280.0	3334.0	2786.0	2668.0	2759.60217189383	-0.0508418452658415	0.154462084916514	-0.32915420825325	0.742039132626443	0.948744554934463
ZFP37_+_115818526.23-P1P2					chimp_oranganoid_expressed	AGATAGGGAAGGACCGTGGGGG	GAGATAGGGAAGGACCGTGG	1934.0	1973.0	2353.0	1995.0	2566.0	2621.0	2229.48484057646	0.232964344994636	0.12828392974869	1.81600567936308	0.0693695009321245	0.42678375373055
ZFP62_-_180288229.23-P1P2					chimp_oranganoid_expressed	ACTCACGTACTGGCTGTGGGGG	GACTCACGTACTGGCTGTGG	2728.0	2533.0	3123.0	3188.0	4790.0	3978.0	3351.35102754328	0.212047615336244	0.139919294281315	1.51549946292547	0.129645966231526	0.565355579683839
ZFP62_-_180288220.23-P1P2					chimp_oranganoid_expressed	CGGCCGCGGACTCACGTACGGG	GCGGCCGCGGACTCACGTAC	1641.0	1639.0	2147.0	1737.0	1959.0	2551.0	1937.13185897695	0.255939771661687	0.174492172811383	1.46676935439588	0.142438808930312	0.586074904032689
ZFP62_+_180287632.23-P1P2					chimp_oranganoid_expressed	GTGTGAATAGAGACCCCGGGGG	GGTGTGAATAGAGACCCCGG	2238.0	2261.0	2749.0	2420.0	2195.0	1982.0	2307.31103732833	-0.0636716407483522	0.123687207922364	-0.514779513725603	0.606707102533103	0.910591132008859
ZFP64_+_50807878.23-P1P2					chimp_oranganoid_expressed	CTTGCGAGACCCCTTGGAAGGG	GCTTGCGAGACCCCTTGGAA	1583.0	1684.0	1121.0	1800.0	1863.0	1637.0	1611.97341814019	-0.135435834515595	0.206989523062294	-0.654312510661884	0.512910487356505	0.874855784534548
ZFP64_+_50807911.23-P1P2					chimp_oranganoid_expressed	CGACCTGGCGCAAGACCGGGGG	GCGACCTGGCGCAAGACCGG	1560.0	1512.0	1763.0	1509.0	1798.0	1782.0	1650.12242287138	0.121588466660786	0.135212337345544	0.899240920228007	0.368524348534773	0.803402896908725
ZFP64_+_50808141.23-P1P2					chimp_oranganoid_expressed	AGCGAGGGCGAGAGCTTCGGGG	GAGCGAGGGCGAGAGCTTCG	1983.0	1960.0	2136.0	1714.0	2616.0	2040.0	2068.82382914546	0.201340780706852	0.155723775402771	1.29293539272404	0.196033405225388	0.662343518560952
ZFP82_-_36909508.23-P1P2					chimp_oranganoid_expressed	CACAGCGATGCCCGAACGGGGG	GCACAGCGATGCCCGAACGG	1167.0	1023.0	1005.0	737.0	486.0	497.0	833.456516949815	-0.425520008702502	0.197392014786697	-2.15571034705898	0.0311062897226993	0.276349819092589
ZFP82_-_36909473.23-P1P2					chimp_oranganoid_expressed	GGCCAGGACTGCTCACTCGGGG	GGGCCAGGACTGCTCACTCG	2402.0	2006.0	2722.0	2607.0	2307.0	2506.0	2418.80498790421	-0.105481220444074	0.134190000591527	-0.786058722550856	0.431833085251784	0.837791185775235
ZFP82_-_36909505.23-P1P2					chimp_oranganoid_expressed	AGGCACAGCGATGCCCGAAGGG	GAGGCACAGCGATGCCCGAA	1963.0	2651.0	3009.0	1909.0	1424.0	2268.0	2218.98720950345	0.204672554176873	0.209609344795921	0.976447659698305	0.328842673331754	0.778631408389628
ZFP90_-_68564051.23-P2					chimp_oranganoid_expressed	CTTACAGGGAGGGAGAACAGGG	GCTTACAGGGAGGGAGAACA	1344.0	473.0	582.0	1754.0	2491.0	1549.0	1335.61766574507	-0.689978916604867	0.501697221300282	-1.37528949197008	0.169041712951808	0.627330939276263
ZFP90_-_68564038.23-P2					chimp_oranganoid_expressed	CGTGGCTCGGCGACTTACAGGG	GCGTGGCTCGGCGACTTACA	890.0	1161.0	823.0	1236.0	1644.0	1232.0	1154.19756260025	0.157579195911875	0.223023671667305	0.706558163686513	0.479841095443096	0.860872228299329
ZFP90_-_68564041.23-P2					chimp_oranganoid_expressed	GGCTCGGCGACTTACAGGGGGG	GGGCTCGGCGACTTACAGGG	1424.0	1330.0	1478.0	1982.0	2077.0	1805.0	1666.5885905632	-0.0605244241512208	0.122842167967072	-0.492700716316276	0.622224071438123	0.916021548911644
ZFPM2_+_106330704.23-P1P2					chimp_oranganoid_expressed	GCGTGCGGGACGGATACTCGGG	GGCGTGCGGGACGGATACTC	1678.0	1824.0	1724.0	2191.0	2381.0	1618.0	1891.23579749425	-0.0622063565328017	0.166731375656111	-0.373093284260453	0.709079016800085	0.940418051840376
ZFPM2_+_106331161.23-P1P2					chimp_oranganoid_expressed	TTTCGCCGGGACATCTCGGGGG	GTTTCGCCGGGACATCTCGG	1672.0	1775.0	1709.0	2312.0	2461.0	2137.0	1994.98914225681	-0.0075996467745543	0.122731995852904	-0.0619206647927623	0.950626010948871	0.990817470289621
ZFPM2_-_106331198.23-P1P2					chimp_oranganoid_expressed	GCGAAAGCAAAGCAAACCCGGG	GGCGAAAGCAAAGCAAACCC	2301.0	2685.0	2325.0	2314.0	3260.0	2858.0	2615.41776236856	0.228132168415798	0.144868473819597	1.57475372246889	0.115313302110569	0.538698204286693
ZFR_-_32444376.23-P1P2					chimp_oranganoid_expressed	GCCGCCGCCGCCCCGCTGTGGG	GGCCGCCGCCGCCCCGCTGT	1838.0	1705.0	2144.0	2695.0	3274.0	3105.0	2426.91701108606	0.117582201837542	0.122962021784649	0.956248117353435	0.338946895261518	0.785127223652234
ZFR_-_32444749.23-P1P2					chimp_oranganoid_expressed	ATAGGTGAAAGAAACTACAGGG	GATAGGTGAAAGAAACTACA	2029.0	1501.0	2256.0	2663.0	2473.0	2833.0	2270.96222737892	-0.0963907809748328	0.164478884519125	-0.586037419068372	0.55785036931337	0.892601899493932
ZFR_-_32444732.23-P1P2					chimp_oranganoid_expressed	GCCACATTAGACTCACCATGGG	GGCCACATTAGACTCACCAT	1545.0	1379.0	1139.0	2295.0	2866.0	2754.0	1966.97072130089	-0.0410625718876666	0.188397153546043	-0.217957496250766	0.827462228320532	0.967347503500004
ZFX_+_24167896.23-P1P2					chimp_oranganoid_expressed	GACTCACCGGACGGACGTGGGG	GGACTCACCGGACGGACGTG	2210.0	2174.0	2060.0	2456.0	1638.0	1386.0	1996.27034112103	-0.422391939730034	0.164783156958434	-2.56331986549196	0.0103676484152385	0.133948637991728
ZFX_+_24168052.23-P1P2					chimp_oranganoid_expressed	TCCTCCCCGGGCCTAACTGGGG	GTCCTCCCCGGGCCTAACTG	1917.0	2258.0	1904.0	2317.0	1846.0	2015.0	2045.50876067968	-0.103366474426119	0.16105306170026	-0.641816264371905	0.520992488035951	0.877793564748846
ZFX_-_24167911.23-P1P2					chimp_oranganoid_expressed	GGCCGCCCGCACGTCCGTCGGG	GGGCCGCCCGCACGTCCGTC	2556.0	2532.0	2612.0	2658.0	2250.0	1679.0	2387.83423907652	-0.253057656357472	0.146648306716512	-1.7256091258296	0.0844177564704103	0.470043254084871
ZFYVE16_-_79704403.23-P1P2					chimp_oranganoid_expressed	AGAGGCTCGGTCCCCGCAGGGG	GAGAGGCTCGGTCCCCGCAG	1709.0	883.0	1097.0	1377.0	1336.0	839.0	1208.35513129644	-0.613057204157231	0.222690579015831	-2.75295527483293	0.005905996409567	0.0880246009508114
ZFYVE16_-_79704304.23-P1P2					chimp_oranganoid_expressed	AGAGACCCCAGCGGACGGAGGG	GAGAGACCCCAGCGGACGGA	2131.0	2127.0	2008.0	2208.0	1603.0	1974.0	2016.70292036374	-0.203363370028209	0.156636392610614	-1.29831494864513	0.194179131674774	0.6598458960116
ZFYVE16_+_79704258.23-P1P2					chimp_oranganoid_expressed	CCAGGAGCGCCGAACACTCGGG	GCCAGGAGCGCCGAACACTC	706.0	797.0	750.0	780.0	799.0	1010.0	805.613471683521	0.143704401403368	0.223271659046263	0.643630284368475	0.519815207276204	0.877245839799469
ZFYVE21_+_104182119.23-P1P2					chimp_oranganoid_expressed	CGGCCCCTCGCCCAGCCCGGGG	GCGGCCCCTCGCCCAGCCCG	1871.0	781.0	693.0	2009.0	1462.0	1155.0	1323.35297952415	-1.03050608487497	0.220630449186165	-4.67073374811221	3.00125744397593e-06	9.63593764422227e-05
ZFYVE21_-_104182190.23-P1P2					chimp_oranganoid_expressed	GGCGGCGTCATGTCCTCCGGGG	GGGCGGCGTCATGTCCTCCG	3023.0	1132.0	1414.0	3755.0	1715.0	1119.0	2021.7964970583	-1.36777001826294	0.167371566799751	-8.17205720431229	3.03174710316244e-16	2.85328907614256e-14
ZFYVE21_+_104182185.23-P1P2					chimp_oranganoid_expressed	TCGCGGCGCGCGGACACCTGGG	GTCGCGGCGCGCGGACACCT	2374.0	1136.0	1440.0	2617.0	1161.0	1093.0	1640.93097029712	-1.08704503148646	0.140065843624746	-7.76095729947402	8.42906956835478e-15	6.83525292825844e-13
ZFYVE26_-_68282846.23-P1P2					chimp_oranganoid_expressed	CTACTGGTCCGCCTGGGAAGGG	GCTACTGGTCCGCCTGGGAA	2424.0	2964.0	2920.0	2776.0	2748.0	2865.0	2781.33378833425	0.115164901918688	0.115051243416683	1.00098789459922	0.316832660866911	0.770071470438002
ZFYVE26_-_68283235.23-P1P2					chimp_oranganoid_expressed	AGGGGCCCCTCCCTCTCAGGGG	GAGGGGCCCCTCCCTCTCAG	891.0	1012.0	1511.0	1071.0	1659.0	2154.0	1367.56665429984	0.62674022800203	0.215380650870015	2.90991890622652	0.0036152254567056	0.0598642525742239
ZFYVE26_-_68283162.23-P1P2					chimp_oranganoid_expressed	GACGAATCTGTGTCATAAGGGG	GGACGAATCTGTGTCATAAG	2364.0	1815.0	2189.0	1885.0	2715.0	2973.0	2315.12760141363	0.118456693672203	0.199207238343149	0.594640509338082	0.552083795769283	0.890496149659049
ZFYVE9_+_52607802.23-P1P2					chimp_oranganoid_expressed	GGCTGCGGCGGGACGACCGGGG	GGGCTGCGGCGGGACGACCG	1966.0	720.0	904.0	2356.0	1177.0	1057.0	1359.13946339987	-1.21465007571244	0.154187277055497	-7.87775813224361	3.3330710849118603e-15	2.81665063685146e-13
ZFYVE9_-_52608240.23-P1P2					chimp_oranganoid_expressed	TCTCCCCGCGTCCCCCGGGGGG	GTCTCCCCGCGTCCCCCGGG	1157.0	1281.0	1373.0	986.0	649.0	712.0	1038.00061078178	-0.210150941244961	0.210301909572931	-0.999282135248906	0.317658037065487	0.770701000841995
ZFYVE9_-_52607970.23-P1P2					chimp_oranganoid_expressed	CAGCTCCTACAGGAGTGGGGGG	GCAGCTCCTACAGGAGTGGG	1098.0	1505.0	963.0	1371.0	587.0	881.0	1079.16753270686	-0.413968244064805	0.315760387658527	-1.31102019203398	0.189850941812484	0.655235846126084
ZHX1_-_124286101.23-P1P2					chimp_oranganoid_expressed	AGTTGCTGGGTCCTCACCAGGG	GAGTTGCTGGGTCCTCACCA	2036.0	1109.0	1296.0	2567.0	1687.0	864.0	1586.24099101936	-0.927632339578817	0.22712820737482	-4.08417937296526	4.42328541242425e-05	0.0011980801718172
ZHX1_-_124286107.23-P1P2					chimp_oranganoid_expressed	TGGGTCCTCACCAAGGCAGGGG	GTGGGTCCTCACCAAGGCAG	779.0	1049.0	982.0	796.0	1026.0	790.0	903.808316541668	0.251860377519125	0.196008585346816	1.28494564191402	0.198811279954606	0.665227178417054
ZHX1_+_124286488.23-P1P2					chimp_oranganoid_expressed	TTGAAATGCAAGATGGCGGGGG	GTTGAAATGCAAGATGGCGG	1046.0	1104.0	1185.0	1361.0	1704.0	1427.0	1292.39573133819	0.130575537044862	0.146980294160412	0.888388050865878	0.374332050696456	0.806709884633789
ZHX3_-_39946293.23-P1P2					chimp_oranganoid_expressed	GGAGCCGCGGACTGCTGAGGGG	GGGAGCCGCGGACTGCTGAG	3857.0	3732.0	4307.0	4342.0	4439.0	3821.0	4069.61835820827	-0.0426779651208033	0.0955275882493708	-0.446760625939746	0.655047903136818	0.926389054169247
ZHX3_+_39945860.23-P1P2					chimp_oranganoid_expressed	TCCAGGAGCGGGCGTCCAGGGG	GTCCAGGAGCGGGCGTCCAG	2424.0	3401.0	2882.0	3004.0	3577.0	3719.0	3156.54836623423	0.29824196840085	0.131735006521134	2.26395379843856	0.0235769565463289	0.233650672348091
ZHX3_+_39946314.23-P1P2					chimp_oranganoid_expressed	CAGCCGAGCGGCCCGGAGTGGG	GCAGCCGAGCGGCCCGGAGT	2550.0	2196.0	2706.0	3295.0	3783.0	3150.0	2916.88046941932	-0.0302985177858679	0.117001745550971	-0.258957827023775	0.79566777994431	0.960827707948752
ZIC1_-_147127444.23-P1P2					chimp_oranganoid_expressed	CTAGTGGAGAAGTAAGGAGGGG	GCTAGTGGAGAAGTAAGGAG	2591.0	2304.0	3579.0	3139.0	3233.0	2761.0	2914.85723980663	0.0160227380775152	0.151383761809638	0.105841854410142	0.915707828260379	0.984657579950555
ZIC1_-_147127214.23-P1P2					chimp_oranganoid_expressed	GCTCACCGCCCGGCTGAGGGGG	GGCTCACCGCCCGGCTGAGG	1168.0	697.0	822.0	1446.0	729.0	827.0	947.32731588936	-0.792152632198645	0.185055815237353	-4.28061464149412	1.86377846513458e-05	0.0005356347790859
ZIC1_+_147127557.23-P1P2					chimp_oranganoid_expressed	GTCAAGGCTGCCCGGGGAAGGG	GGTCAAGGCTGCCCGGGGAA	1974.0	1877.0	2165.0	2690.0	1986.0	1742.0	2065.27161936384	-0.290479586088947	0.14592141461573	-1.99065768964683	0.0465185332484026	0.346104298190958
ZIC2_+_100634412.23-P1P2					chimp_oranganoid_expressed	TCACGGTCCTGCATCTCGGGGG	GTCACGGTCCTGCATCTCGG	2483.0	2673.0	3392.0	3143.0	3987.0	3478.0	3164.58356896867	0.230629653076519	0.106833119529576	2.15878422433102	0.0308669109408216	0.275029872026065
ZIC2_+_100634108.23-P1P2					chimp_oranganoid_expressed	GCGGCCGGGCGCGTAGCGAGGG	GGCGGCCGGGCGCGTAGCGA	1155.0	1534.0	1061.0	1637.0	3136.0	3122.0	1909.41895310322	0.507673397712158	0.230762812126056	2.19997924724039	0.0278083674520043	0.258232104031258
ZIC2_-_100634148.23-P1P2					chimp_oranganoid_expressed	CGCCCGAGGCAGATCCAGGGGG	GCGCCCGAGGCAGATCCAGG	1437.0	1412.0	1549.0	1999.0	1985.0	2038.0	1722.13483432248	-0.0071899022140843	0.122303979610788	-0.0587871485209643	0.953121644751914	0.991559721537567
ZIC5_+_100623378.23-P1P2					chimp_oranganoid_expressed	GCTACACCACCACCAACAGGGG	GGCTACACCACCACCAACAG	1283.0	1328.0	1495.0	2263.0	2211.0	1598.0	1674.27254923195	-0.097221726225005	0.161919514249602	-0.600432422710557	0.548218085119562	0.88917717675534
ZIC5_-_100623335.23-P1P2					chimp_oranganoid_expressed	GGCGGAAAGGTCCCTCCGGGGG	GGGCGGAAAGGTCCCTCCGG	1716.0	1178.0	1251.0	2459.0	1810.0	1883.0	1701.74689261425	-0.488623333630766	0.129891918981509	-3.76176853388643	0.0001687161500543	0.0041193944200433
ZIC5_-_100623408.23-P1P2					chimp_oranganoid_expressed	GTGGTGGTGTAGCCCGAGAGGG	GGTGGTGGTGTAGCCCGAGA	2093.0	1830.0	2160.0	2562.0	3045.0	2364.0	2321.26567040963	-0.0342283124621191	0.132282630859642	-0.258751373779653	0.795827078437777	0.960827707948752
ZKSCAN2_+_25269134.23-P1P2					chimp_oranganoid_expressed	GCGCTCTCCGCGGGCCGAGGGG	GGCGCTCTCCGCGGGCCGAG	937.0	1075.0	1110.0	1504.0	1633.0	940.0	1187.01690868024	-0.0456184749494402	0.228806116669333	-0.19937611639713	0.841968541782159	0.970397998027531
ZKSCAN2_-_25268414.23-P1P2					chimp_oranganoid_expressed	GGCATCCCTCAACCTCCAGGGG	GGGCATCCCTCAACCTCCAG	1442.0	1750.0	1615.0	1606.0	1897.0	1548.0	1639.56725570638	0.128552782795687	0.145550502562635	0.883217718471061	0.377118650130771	0.808139455238301
ZKSCAN2_-_25268740.23-P1P2					chimp_oranganoid_expressed	TGCAAAGTCGGAAACCGGGGGG	GTGCAAAGTCGGAAACCGGG	1691.0	1829.0	1464.0	1649.0	983.0	1210.0	1485.8257069889	-0.345144981656204	0.207099399432795	-1.66656679160581	0.095600576770081	0.497377353267318
ZKSCAN8_-_28109699.23-P1P2					chimp_oranganoid_expressed	TAGAAGTTAGTGGCCGGAGGGG	GTAGAAGTTAGTGGCCGGAG	741.0	681.0	976.0	1183.0	825.0	917.0	880.258416004234	-0.185442736416031	0.229403472492496	-0.808369352046742	0.418877989542699	0.831428428505551
ZKSCAN8_+_28109725.23-P1P2					chimp_oranganoid_expressed	AAGGAAGGTCGGGGAGTAAGGG	GAAGGAAGGTCGGGGAGTAA	1849.0	2004.0	2285.0	1881.0	3257.0	2223.0	2231.24038216406	0.335248275266405	0.166542869798523	2.01298485892536	0.0441162222452201	0.336226267390934
ZKSCAN8_+_28109706.23-P1P2					chimp_oranganoid_expressed	AGGCGATGAAAGCTGTACTGGG	GAGGCGATGAAAGCTGTACT	1504.0	1129.0	1783.0	1769.0	1710.0	1232.0	1511.45398978242	-0.200509942646268	0.19620492131803	-1.02194145436984	0.306808610677195	0.762953917471096
ZMAT1_+_101186974.23-P1P2					chimp_oranganoid_expressed	GCGCGCCTCGCTGCGATGGGGG	GGCGCGCCTCGCTGCGATGG	1958.0	1680.0	1837.0	1969.0	2584.0	2037.0	1999.27609477211	-0.0040216451869326	0.154252876114082	-0.0260717679193114	0.979200095342121	0.996498587357611
ZMAT1_-_101186934.23-P1P2					chimp_oranganoid_expressed	GAGACGGTAGCTTCCTGAGGGG	GGAGACGGTAGCTTCCTGAG	1884.0	1910.0	2446.0	1678.0	1942.0	1968.0	1972.10633200614	0.178303504530944	0.128211922673369	1.39069363295633	0.164318349184948	0.62058328497235
ZMAT1_-_101186641.23-P1P2					chimp_oranganoid_expressed	TCTCGGACGGGCTGAAGAGGGG	GTCTCGGACGGGCTGAAGAG	2861.0	2706.0	2895.0	3132.0	2721.0	2985.0	2881.39713647184	-0.11495118169529	0.109223065209426	-1.05244420191725	0.292595797909136	0.75228317204974
ZMAT3_+_178789558.23-P1P2					chimp_oranganoid_expressed	GTTTCCCTGTGGGTCGGGTGGG	GGTTTCCCTGTGGGTCGGGT	1473.0	1748.0	1668.0	1742.0	1543.0	1568.0	1624.00926866018	-0.0086465545800868	0.147808021069042	-0.0584985477618162	0.953351519233763	0.991575153623853
ZMAT3_-_178789192.23-P1P2					chimp_oranganoid_expressed	GGGGCAACTGAGAGGGCCAGGG	GGGGGCAACTGAGAGGGCCA	1857.0	1798.0	1649.0	1563.0	1687.0	954.0	1593.10248868984	-0.212591936589583	0.211167416584202	-1.00674592713414	0.314056885517815	0.768230804040512
ZMAT3_+_178789563.23-P1P2					chimp_oranganoid_expressed	CAGCTGTTTCCCTGTGGGTGGG	GCAGCTGTTTCCCTGTGGGT	1310.0	1347.0	1226.0	1477.0	1889.0	1292.0	1415.47341816858	0.0045569613828741	0.186121276563043	0.0244838283243273	0.980466682976869	0.996690737688019
ZMIZ1_-_80829002.23-P1P2					chimp_oranganoid_expressed	GCGGCGGCGCGTCCTCCAGGGG	GGCGGCGGCGCGTCCTCCAG	1649.0	1601.0	1733.0	1922.0	3217.0	2210.0	2029.61984979353	0.211128358888621	0.181125210552159	1.16564865953777	0.243756525607076	0.711622165924886
ZMIZ1_+_80828966.23-P1P2					chimp_oranganoid_expressed	CCGCCGCCACCGCCGGGTAGGG	GCCGCCGCCACCGCCGGGTA	2617.0	1993.0	2835.0	3384.0	3075.0	3137.0	2817.01700594315	-0.157857081919328	0.132464911472681	-1.19168978535032	0.233382904750576	0.701961864166415
ZMIZ1_-_80828978.23-P1P2					chimp_oranganoid_expressed	CCGAGCCTGCCCTACCCGGGGG	GCCGAGCCTGCCCTACCCGG	1659.0	2549.0	2529.0	1525.0	2051.0	1259.0	1937.08372484099	0.323947339554902	0.193947958808468	1.67027970567514	0.094864036498341	0.495791487011927
ZMIZ2_-_44788204.23-P1P2					chimp_oranganoid_expressed	GCGAGCAGGAAGAGCGCAGGGG	GGCGAGCAGGAAGAGCGCAG	1363.0	1774.0	1645.0	2088.0	2329.0	2214.0	1885.36141066408	0.19162847923415	0.131273679258235	1.45976314762374	0.144355180055257	0.589222807639662
ZMIZ2_+_44788865.23-P1P2					chimp_oranganoid_expressed	TCCAACAAAGACTCAGGGGGGG	GTCCAACAAAGACTCAGGGG	1408.0	1294.0	1598.0	1294.0	1947.0	1751.0	1539.93968885941	0.231323435952208	0.172252862048698	1.34292941900037	0.179294829362582	0.641520581900078
ZMIZ2_+_44788868.23-P1P2					chimp_oranganoid_expressed	GCCTCCAACAAAGACTCAGGGG	GGCCTCCAACAAAGACTCAG	1194.0	1055.0	1124.0	1252.0	1543.0	1271.0	1233.08209662979	-0.0206173435807982	0.168472664590076	-0.122377975269543	0.902599680580364	0.982075669454004
ZMPSTE24_+_40724109.23-P1P2					chimp_oranganoid_expressed	CGAAGCCAAGGCTACTCCAGGG	GCGAAGCCAAGGCTACTCCA	1120.0	751.0	1361.0	1169.0	1789.0	1635.0	1287.73987339533	0.175415570346675	0.24777091763401	0.70797481811722	0.478960895581573	0.860515875338031
ZMPSTE24_-_40723930.23-P1P2					chimp_oranganoid_expressed	TGCACGCTGAAGGAGCCGGGGG	GTGCACGCTGAAGGAGCCGG	2316.0	2134.0	2738.0	2587.0	3532.0	3114.0	2712.78112066657	0.176040862742971	0.132806119324697	1.32554782594445	0.18498951783521	0.64865138898541
ZMPSTE24_-_40723955.23-P1P2					chimp_oranganoid_expressed	CGGGTGGCCATGGGGATGTGGG	GCGGGTGGCCATGGGGATGT	1754.0	2795.0	2390.0	2372.0	1960.0	2734.0	2336.52289942872	0.241448181811003	0.197917922732782	1.21994096581638	0.222487254752761	0.691300305762343
ZMYM1_+_35545237.23-P1P2					chimp_oranganoid_expressed	ATGAGGGCAAGGTTAAAGGGGG	GATGAGGGCAAGGTTAAAGG	1700.0	1576.0	1411.0	1731.0	1939.0	1814.0	1691.03970821917	-0.069845859053125	0.158353923669959	-0.441074382209168	0.659159148816842	0.92754402420116
ZMYM1_+_35545048.23-P1P2					chimp_oranganoid_expressed	AAACCAGAGCCGCATGAGGGGG	GAAACCAGAGCCGCATGAGG	2009.0	1963.0	1900.0	2257.0	1613.0	1858.0	1937.43194004945	-0.249455696701042	0.147792141182938	-1.68788201256428	0.0914338801759934	0.488053100591267
ZMYM1_+_35545051.23-P1P2					chimp_oranganoid_expressed	CCGAAACCAGAGCCGCATGGGG	GCCGAAACCAGAGCCGCATG	1489.0	1671.0	1319.0	1949.0	2236.0	2302.0	1814.37326485715	0.0831374142973277	0.17252974699553	0.48187292768407	0.629896218836406	0.918556741022216
ZMYND11_-_181616.23-P1P2					chimp_oranganoid_expressed	GGGCGGCGGCGGCACCAGTGGG	GGGGCGGCGGCGGCACCAGT	1837.0	1881.0	1990.0	1979.0	1490.0	1778.0	1830.52349952996	-0.133382867042276	0.152145548767572	-0.876679391035234	0.380660803734641	0.810409392640121
ZMYND11_-_181503.23-P1P2					chimp_oranganoid_expressed	GGAGCCGGAGCATAATGGTGGG	GGGAGCCGGAGCATAATGGT	4031.0	3365.0	4053.0	4554.0	5076.0	4452.0	4227.19807757594	-0.0659653885676145	0.112323651780803	-0.587279593583233	0.55701594397746	0.892343194358733
ZMYND11_-_181416.23-P1P2					chimp_oranganoid_expressed	TCGCCGGCTCAGGCCCGAGGGG	GTCGCCGGCTCAGGCCCGAG	1997.0	2375.0	2395.0	1975.0	2219.0	1458.0	2074.01901103172	0.0373017744845092	0.170166116763319	0.219208002121783	0.826488022280415	0.967252996294354
ZMYND8_-_45985017.23-P1P2					chimp_oranganoid_expressed	AGAGAAGACAATAGTGCAGGGG	GAGAGAAGACAATAGTGCAG	1752.0	1932.0	2304.0	1799.0	1909.0	2113.0	1966.49876515997	0.183286380087062	0.129352528940919	1.4169524290536	0.156496836249759	0.608589472619722
ZMYND8_-_45985363.23-P1P2					chimp_oranganoid_expressed	CACAATTCGGATGTCTCAGGGG	GCACAATTCGGATGTCTCAG	903.0	1081.0	1133.0	1299.0	1184.0	1163.0	1121.20741826992	0.0360219254358941	0.168423548082308	0.213877013315799	0.830642966186828	0.96798065419035
ZMYND8_+_45985399.23-P1P2					chimp_oranganoid_expressed	GTTAACAATGCATCCACAGGGG	GGTTAACAATGCATCCACAG	1613.0	1680.0	1754.0	1425.0	2220.0	2039.0	1782.06352015957	0.292107940919511	0.162129725437439	1.80169268856393	0.0715937690534426	0.433686999318981
ZNF10_+_133707287.23-P1P2					chimp_oranganoid_expressed	GAAAGCGATCCCGTCACAAGGG	GGAAAGCGATCCCGTCACAA	2010.0	1694.0	1871.0	1834.0	1917.0	1998.0	1887.11758820921	-0.0763874905101192	0.138926339004856	-0.549841671905348	0.582427973598916	0.902029881485106
ZNF10_+_133707208.23-P1P2					chimp_oranganoid_expressed	GGCGTCAGAGGTGAGTCTGGGG	GGGCGTCAGAGGTGAGTCTG	3176.0	3509.0	3754.0	3144.0	3032.0	3618.0	3377.85937114787	0.10583738794014	0.122934562838733	0.860924588628329	0.38927957815823	0.815470275585715
ZNF10_+_133707219.23-P1P2					chimp_oranganoid_expressed	GCGCGAAGAGCGGCGTCAGGGG	GGCGCGAAGAGCGGCGTCAG	2473.0	2012.0	2466.0	2473.0	2274.0	2603.0	2380.47853383046	-0.117000445977383	0.135317284209922	-0.86463785214516	0.387237589986033	0.814463470490007
ZNF101_+_19779678.23-P1P2					chimp_oranganoid_expressed	GCCGTATCCGGGGCACCAGGGG	GGCCGTATCCGGGGCACCAG	2221.0	2147.0	1808.0	2653.0	2580.0	3326.0	2444.49423640882	-0.0367691259480699	0.180758522997216	-0.203415724682792	0.838810110215011	0.969552954480335
ZNF101_-_19780053.23-P1P2					chimp_oranganoid_expressed	GCCTCAGGAGGGTCTTAGGGGG	GGCCTCAGGAGGGTCTTAGG	1598.0	1010.0	1011.0	1507.0	888.0	575.0	1105.73332193796	-0.891170491602998	0.20817259782788	-4.28092122066819	1.86121241475361e-05	0.0005349747038321
ZNF101_-_19780043.23-P1P2					chimp_oranganoid_expressed	TCGTGCGGGGGCCTCAGGAGGG	GTCGTGCGGGGGCCTCAGGA	1905.0	315.0	482.0	1472.0	772.0	666.0	940.555734987203	-1.73378630500808	0.306614741843176	-5.65460843332462	1.56201960999425e-08	6.47876167006259e-07
ZNF106_+_42749311.23-ENST00000263805.4					chimp_oranganoid_expressed	TGTGCGGGGTCACAGAAGTGGG	GTGTGCGGGGTCACAGAAGT	2311.0	2446.0	2108.0	2949.0	3432.0	3059.0	2697.46297753424	0.0264716977691596	0.135725567003741	0.195038402517264	0.845362884012999	0.971358340609185
ZNF106_-_42749659.23-ENST00000263805.4					chimp_oranganoid_expressed	TCAGAGGAAACATGGTGAAGGG	GTCAGAGGAAACATGGTGAA	1671.0	1890.0	1584.0	1574.0	2311.0	1805.0	1801.73735098961	0.184958495023832	0.176615242303986	1.04723970938752	0.294989035039513	0.7539675489501
ZNF106_+_42749326.23-ENST00000263805.4					chimp_oranganoid_expressed	GTCATGAGTGCCGAGTGTGGGG	GGTCATGAGTGCCGAGTGTG	2523.0	2464.0	2680.0	2667.0	2046.0	3328.0	2620.61639085562	-0.0088171553629837	0.194421746144723	-0.045350664407779	0.963827804593464	0.993541360826429
ZNF12_-_6746518.23-P1P2					chimp_oranganoid_expressed	CGCGATTCTCGCCCACCGGGGG	GCGCGATTCTCGCCCACCGG	1160.0	1607.0	1173.0	1356.0	1427.0	1179.0	1318.31583234425	0.0707989075206803	0.204621602448851	0.34599918421799	0.729343327819045	0.945419146398904
ZNF12_+_6746086.23-P1P2					chimp_oranganoid_expressed	CGGCCTGTCGGGAGCGGTGGGG	GCGGCCTGTCGGGAGCGGTG	1200.0	989.0	1277.0	1788.0	1007.0	1211.0	1239.80274156393	-0.428226717987396	0.200369464316195	-2.13718552100149	0.0325829052150196	0.283360740235885
ZNF12_+_6746508.23-P1P2					chimp_oranganoid_expressed	CCAGGCTTTGGCCTCCGGTGGG	GCCAGGCTTTGGCCTCCGGT	1531.0	1576.0	1565.0	1658.0	1657.0	1676.0	1608.42882637942	-0.0098868422952355	0.130738531150476	-0.0756230180057329	0.9397190231789	0.989289563907422
ZNF121_-_9694823.23-P1P2					chimp_oranganoid_expressed	GGAGCCAACCTGACTGGAAGGG	GGGAGCCAACCTGACTGGAA	2055.0	2262.0	2381.0	2082.0	1613.0	1431.0	1981.46679465733	-0.17982205670764	0.154907757375927	-1.16083312904241	0.245709767525203	0.713280611122568
ZNF121_+_9695141.23-P1P2					chimp_oranganoid_expressed	ATCGTGGTGGAGTCCACCCGGG	GATCGTGGTGGAGTCCACCC	1890.0	1597.0	1457.0	2283.0	1561.0	1948.0	1787.75589717726	-0.37181533732409	0.164857351791401	-2.25537613751408	0.0241097292506306	0.236787599443362
ZNF121_+_9695095.23-P1P2					chimp_oranganoid_expressed	GGATCCCGGAGATAGCGGGGGG	GGGATCCCGGAGATAGCGGG	1587.0	1870.0	1585.0	1686.0	1810.0	1378.0	1654.12010042247	-0.0122517900004109	0.168452846600125	-0.072731273158561	0.942019962061969	0.989564258713233
ZNF124_+_247321020.23-P1P2					chimp_oranganoid_expressed	TGTTAATAGCTATAGGGGAGGG	GTGTTAATAGCTATAGGGGA	1489.0	1219.0	1913.0	1734.0	1528.0	1599.0	1573.01423711333	-0.0778683971551082	0.178546474931622	-0.436123968198921	0.662746788139619	0.928443763952342
ZNF124_-_247321017.23-P1P2					chimp_oranganoid_expressed	GATTGATTAGTCTACAACAGGG	GGATTGATTAGTCTACAACA	1765.0	1477.0	1768.0	2245.0	1972.0	2420.0	1928.57579619571	-0.109896690635475	0.153142053317144	-0.717612754008776	0.47299609144694	0.85756548158541
ZNF124_-_247321204.23-P1P2					chimp_oranganoid_expressed	CACATAAGTGGCACTGTTGGGG	GCACATAAGTGGCACTGTTG	1140.0	587.0	705.0	1020.0	953.0	1003.0	899.216588723613	-0.493809708165074	0.243593859279981	-2.02718455064789	0.0426435425302747	0.33032538626075
ZNF133_+_18269260.23-P1P2					chimp_oranganoid_expressed	GCTGCGGCAAGGGTCCCGCGGG	GGCTGCGGCAAGGGTCCCGC	1720.0	1718.0	1895.0	2154.0	2981.0	1904.0	2040.57967357666	0.0865067473107926	0.170856509322419	0.506312271354834	0.612637449751508	0.912672843521112
ZNF133_-_18269239.23-P1P2					chimp_oranganoid_expressed	GGAGCGACCCCTTGTTCTTGGG	GGGAGCGACCCCTTGTTCTT	1032.0	1454.0	886.0	1748.0	1524.0	2155.0	1456.4241808104	0.107395119376219	0.25558313065615	0.420196431198363	0.674341961647628	0.931391968245802
ZNF133_+_18269225.23-P1P2					chimp_oranganoid_expressed	AGCGCCACCAAAGAACAAGGGG	GAGCGCCACCAAAGAACAAG	2093.0	2237.0	2666.0	2494.0	1823.0	1933.0	2209.69921958049	-0.133225345272802	0.155990502201024	-0.854060621595512	0.393071401146766	0.818041534493687
ZNF134_-_58125662.23-P1P2					chimp_oranganoid_expressed	CCATCGGAGCAGAAGCTCGGGG	GCCATCGGAGCAGAAGCTCG	683.0	1367.0	1098.0	1111.0	2099.0	1361.0	1270.11390139647	0.710700178554289	0.216304684016785	3.2856439599761	0.0010174953309906	0.0205645846784575
ZNF134_+_58125595.23-P1P2					chimp_oranganoid_expressed	TCCACCGCGAGGAAGATACGGG	GTCCACCGCGAGGAAGATAC	2207.0	2059.0	2533.0	2686.0	3352.0	2497.0	2532.8686565425	0.0505851380891779	0.134988846923615	0.374735685517797	0.70785704976774	0.940089566831601
ZNF134_-_58125638.23-P1P2					chimp_oranganoid_expressed	CATCTTGTCGGCTCTTAGGGGG	GCATCTTGTCGGCTCTTAGG	461.0	538.0	691.0	320.0	233.0	255.0	422.140188536771	-0.0327982520606872	0.309349940458908	-0.106023140046616	0.91556399255858	0.984634405839627
ZNF135_-_58570700.23-P1P2					chimp_oranganoid_expressed	TGAGCTAGGCCGGCGAGGAGGG	GTGAGCTAGGCCGGCGAGGA	2011.0	2042.0	2035.0	2233.0	3153.0	3086.0	2407.06296952443	0.211453193607742	0.149371456470099	1.41561981522266	0.156886846534884	0.609113402381915
ZNF135_-_58571027.23-P1P2					chimp_oranganoid_expressed	TGATGGAAGAGAGAAACTGGGG	GTGATGGAAGAGAGAAACTG	2684.0	2716.0	2935.0	3438.0	2962.0	3862.0	3086.1043354753	0.0012591735718309	0.142706067234044	0.0088235461619572	0.992959920096826	0.998687696196854
ZNF135_+_58570975.23-P1P2					chimp_oranganoid_expressed	GCGGCCCAGTGCCCGGTGTGGG	GGCGGCCCAGTGCCCGGTGT	2836.0	2250.0	3314.0	2720.0	2995.0	3786.0	2971.37154694846	0.103677387063278	0.177155843777657	0.585232667760033	0.558391281919007	0.89285979512255
ZNF136_+_12274156.23-P1P2					chimp_oranganoid_expressed	CTGAGGCCGAGGGTACCAAGGG	GCTGAGGCCGAGGGTACCAA	1399.0	1302.0	1610.0	1974.0	2105.0	2021.0	1717.02098631193	0.0247834229986933	0.126663903985488	0.195662870153858	0.844874047941344	0.971234111769632
ZNF136_-_12273923.23-P1P2					chimp_oranganoid_expressed	TTCGCTTCGCTAGTCCCAGGGG	GTTCGCTTCGCTAGTCCCAG	2537.0	2032.0	2177.0	2439.0	3281.0	2370.0	2458.94466206414	-0.0741688336868906	0.166399789837066	-0.445726726935862	0.655794655989667	0.926711649849981
ZNF136_+_12273938.23-P1P2					chimp_oranganoid_expressed	ACCGCGCCACAGAGACTCCGGG	GACCGCGCCACAGAGACTCC	2009.0	2380.0	2089.0	2276.0	2715.0	3005.0	2403.14855418093	0.211292087277226	0.147423248773455	1.43323450700722	0.151790831361816	0.601121053989545
ZNF14_-_19843504.23-P1P2					chimp_oranganoid_expressed	GCTGTCACCGAACAATCCGGGG	GGCTGTCACCGAACAATCCG	1113.0	1497.0	1573.0	1183.0	1320.0	1275.0	1327.69367046353	0.263641693093952	0.145974095379691	1.80608547296147	0.0709049896049953	0.431715494488571
ZNF14_-_19843861.23-P1P2					chimp_oranganoid_expressed	GATGCGCTAGAGCCACCTTGGG	GGATGCGCTAGAGCCACCTT	3549.0	3968.0	5264.0	4525.0	5148.0	6099.0	4723.43536121206	0.311508346999154	0.139243211195121	2.2371528516578	0.0252763516727902	0.243656181088788
ZNF14_-_19843636.23-P1P2					chimp_oranganoid_expressed	CTCCCACAGAGAGGACCGAGGG	GCTCCCACAGAGAGGACCGA	1533.0	1863.0	1945.0	2034.0	2364.0	3261.0	2149.6924686903	0.359874737833545	0.173210022265933	2.07767849184282	0.0377389813321992	0.308717457412698
ZNF140_+_133657543.23-P1P2					chimp_oranganoid_expressed	CATCCGGCGCAGACCGGGAGGG	GCATCCGGCGCAGACCGGGA	2718.0	2912.0	2579.0	2701.0	3147.0	2366.0	2736.97014962436	-0.0116356196788656	0.141744193933794	-0.0820888627318333	0.934576049485911	0.988286071829732
ZNF140_+_133657514.23-P1P2					chimp_oranganoid_expressed	CGTTGCCTACAGCCAACACGGG	GCGTTGCCTACAGCCAACAC	1057.0	1168.0	942.0	1334.0	934.0	1541.0	1162.59178384992	-0.0783032887507856	0.254019813504508	-0.308256618531042	0.757887073162535	0.952406463891252
ZNF140_-_133657540.23-P1P2					chimp_oranganoid_expressed	GTTGGCTGTAGGCAACGAAGGG	GGTTGGCTGTAGGCAACGAA	1221.0	1180.0	959.0	1119.0	977.0	967.0	1076.20771868777	-0.226142791146524	0.189515534397159	-1.19326783350966	0.232764495871175	0.701288996736269
ZNF142_-_219524128.23-P1P2					chimp_oranganoid_expressed	GGCGGGAGCCGCATCTCTAGGG	GGGCGGGAGCCGCATCTCTA	756.0	818.0	554.0	606.0	311.0	189.0	549.949633085993	-0.769127848655343	0.370357089375256	-2.0767196598093	0.0378274409972545	0.309166853293839
ZNF142_-_219524132.23-P1P2					chimp_oranganoid_expressed	GGAGCCGCATCTCTATGGTGGG	GGGAGCCGCATCTCTATGGT	2832.0	1645.0	1756.0	3406.0	1685.0	1769.0	2182.87154068257	-0.891390043327304	0.117537179587004	-7.58389852861384	3.3532344718781e-14	2.5495618272709898e-12
ZNF142_-_219524334.23-P1P2					chimp_oranganoid_expressed	AGCACCATCGAGAGCTCTGGGG	GAGCACCATCGAGAGCTCTG	949.0	346.0	274.0	1073.0	371.0	244.0	545.294420967906	-1.74206626840635	0.285674429366597	-6.09808260497412	1.0734827322357801e-09	5.02410149220757e-08
ZNF143_-_9482591.23-P1P2					chimp_oranganoid_expressed	TGTCCTGGTGCATGGTGGTGGG	GTGTCCTGGTGCATGGTGGT	3121.0	859.0	651.0	4151.0	4746.0	3192.0	2730.24843476766	-1.21091908381083	0.612038622546778	-1.97850109323498	0.0478722053813904	0.351662407484599
ZNF143_+_9482770.23-P1P2					chimp_oranganoid_expressed	TGCCCAGACGCCGCTACCGGGG	GTGCCCAGACGCCGCTACCG	1923.0	629.0	818.0	2512.0	2201.0	1293.0	1540.64278353621	-1.03409064098782	0.256323427320428	-4.03431965543717	5.47607292862119e-05	0.0014597521978007
ZNF143_-_9482607.23-P1P2					chimp_oranganoid_expressed	GGTCGGACGAAGGAATTGTGGG	GGGTCGGACGAAGGAATTGT	1785.0	932.0	952.0	1697.0	1916.0	2121.0	1555.9999231422	-0.410730706189266	0.25522370789808	-1.60929683833794	0.107551450101428	0.523356124835826
ZNF148_+_125094078.23-P1P2					chimp_oranganoid_expressed	GAAGAGGAGAAAGGCGCAGGGG	GGAAGAGGAGAAAGGCGCAG	2022.0	1845.0	1873.0	2534.0	4371.0	3493.0	2647.19447867252	0.20349986424804	0.183871508637766	1.10675039192148	0.268401861722793	0.732657962371221
ZNF148_+_125093932.23-P1P2					chimp_oranganoid_expressed	CCGCCCGCGGTAAAGCGCTGGG	GCCGCCCGCGGTAAAGCGCT	569.0	681.0	570.0	554.0	952.0	913.0	702.220272880525	0.402026626942276	0.260953527975796	1.54060621468036	0.123412654482785	0.554864009520759
ZNF148_+_125093706.23-P1P2					chimp_oranganoid_expressed	TGAGGAGGGATAATGACGGGGG	GTGAGGAGGGATAATGACGG	2166.0	1746.0	2352.0	1934.0	2150.0	2139.0	2078.28317760046	-0.0056321693580859	0.144913763961769	-0.0388656619227134	0.96899749368888	0.994642343370431
ZNF154_+_58220129.23-P1P2					chimp_oranganoid_expressed	TGTGGGAGAGCGTGACAGGGGG	GTGTGGGAGAGCGTGACAGG	2382.0	2073.0	2248.0	2329.0	1781.0	1879.0	2122.65623240863	-0.277499581699853	0.117185122198424	-2.36804447948585	0.0178823858916413	0.194824425994957
ZNF154_+_58220533.23-P1P2					chimp_oranganoid_expressed	TTCTCTGAGGTGTGTTCACGGG	GTTCTCTGAGGTGTGTTCAC	766.0	1421.0	974.0	1234.0	1500.0	1500.0	1224.97093514995	0.434076411274922	0.220946355257159	1.96462354298491	0.0494578250221037	0.357672682310769
ZNF154_-_58220438.23-P1P2					chimp_oranganoid_expressed	GCCTGACGTGGGTCCCCCAGGG	GGCCTGACGTGGGTCCCCCA	1462.0	728.0	743.0	2132.0	890.0	1039.0	1160.54559335158	-1.09887670720122	0.169462077821879	-6.48449919489509	8.90269999840337e-11	4.68911723086636e-09
ZNF160_-_53606620.23-P1P2					chimp_oranganoid_expressed	GCAGGTTGAGTCTACACAGGGG	GGCAGGTTGAGTCTACACAG	1562.0	1807.0	2084.0	2362.0	3359.0	1992.0	2163.99564430388	0.207509792464183	0.182079036105505	1.13966877737612	0.254424319684498	0.72075949749513
ZNF160_+_53606652.23-P1P2					chimp_oranganoid_expressed	GACCCGGAAGTGGATCGTGGGG	GGACCCGGAAGTGGATCGTG	2790.0	2909.0	3107.0	3437.0	3684.0	2918.0	3124.44918965618	-0.0111068865127414	0.110020210287612	-0.100953147459964	0.919587652997403	0.985437847702604
ZNF160_+_53606633.23-P1P2					chimp_oranganoid_expressed	CGGAGCAAGCATCACACCAGGG	GCGGAGCAAGCATCACACCA	1412.0	1306.0	1456.0	1555.0	2298.0	1938.0	1644.8827436825	0.163527844360194	0.167301317012228	0.977445051124382	0.328348868751896	0.778156485812212
ZNF184_+_27440409.23-P1P2					chimp_oranganoid_expressed	ATGCCCCGGCCAGATTCTAGGG	GATGCCCCGGCCAGATTCTA	2850.0	3476.0	2928.0	4147.0	4604.0	3945.0	3628.942031145	0.0746398466967777	0.130805362017032	0.570617637884439	0.56825885980363	0.896445279261223
ZNF184_+_27440863.23-P1P2					chimp_oranganoid_expressed	TGTAGGCGTGGAAAGAGGTGGG	GTGTAGGCGTGGAAAGAGGT	2914.0	2725.0	3294.0	2892.0	2811.0	3150.0	2962.9926402154	0.0108006395755786	0.117709590429174	0.0917566660133549	0.926891374269193	0.986888402107849
ZNF184_+_27440475.23-P1P2					chimp_oranganoid_expressed	GTGTTATCCGAGCTCGCAGGGG	GGTGTTATCCGAGCTCGCAG	342.0	397.0	361.0	600.0	550.0	386.0	434.842467713497	-0.146665597293949	0.298844262426964	-0.490776018595282	0.623584873322244	0.91641239737343
ZNF195_-_3399948.23-P1P2					chimp_oranganoid_expressed	ACTCCCTCGAGAGAAAGGAGGG	GACTCCCTCGAGAGAAAGGA	1883.0	2182.0	2335.0	1888.0	2513.0	2383.0	2191.19013019154	0.283754831603309	0.112560754230202	2.52090378697171	0.0117053852827831	0.146178623148636
ZNF195_-_3400184.23-P1P2					chimp_oranganoid_expressed	CGGAGCCCGGAACCCACCCGGG	GCGGAGCCCGGAACCCACCC	2303.0	2704.0	2775.0	2373.0	2095.0	1610.0	2319.93436610587	-0.0962683102807547	0.158798031127158	-0.606231132700049	0.544361282063391	0.887677814422611
ZNF195_-_3400364.23-P1P2					chimp_oranganoid_expressed	AGCAGGGGACACAGAGCCGGGG	GAGCAGGGGACACAGAGCCG	2197.0	2492.0	2385.0	3176.0	3957.0	3624.0	2939.05191893924	0.170311607957309	0.11141893707021	1.52856967079113	0.126371159550009	0.559412599283805
ZNF197_+_44666563.23-P1P2					chimp_oranganoid_expressed	GGCCGCTAGGAGATGACACGGG	GGGCCGCTAGGAGATGACAC	2765.0	2638.0	2989.0	3016.0	2510.0	2614.0	2755.88596099209	-0.139725675536277	0.108104709731205	-1.29250312852878	0.1961829631949	0.66257331150839
ZNF197_+_44666718.23-P1P2					chimp_oranganoid_expressed	GCCCGGGAGAGGCTACCGAGGG	GGCCCGGGAGAGGCTACCGA	1541.0	1659.0	1769.0	1792.0	2394.0	2249.0	1886.36400781511	0.227980556234754	0.12921291317934	1.76437904405368	0.0776681839419861	0.451175368453851
ZNF197_+_44666526.23-P1P2					chimp_oranganoid_expressed	CAGCCGAGGCACAGAATAAGGG	GCAGCCGAGGCACAGAATAA	3582.0	3218.0	4137.0	4435.0	4080.0	3983.0	3885.01340694743	-0.086736315948496	0.107157544732591	-0.809427989087882	0.418269008187936	0.831080151295779
ZNF2_+_95831965.23-P1P2					chimp_oranganoid_expressed	AGCTAAATGAGGCAATCTGGGG	GAGCTAAATGAGGCAATCTG	2817.0	2624.0	3136.0	3311.0	4191.0	3767.0	3279.2379943409	0.110111159118413	0.11447715525545	0.961861420059795	0.336119220368547	0.782816703561015
ZNF2_+_95831796.23-P1P2					chimp_oranganoid_expressed	ATGGGTGCCCAGACCCCACGGG	GATGGGTGCCCAGACCCCAC	2215.0	1311.0	1987.0	2052.0	1511.0	1353.0	1740.77262311477	-0.512637228117151	0.161561141245964	-3.17302306831754	0.001508605372723	0.0288803877259959
ZNF2_+_95831577.23-P1P2					chimp_oranganoid_expressed	CACAGAGTGCTCGGGACCCGGG	GCACAGAGTGCTCGGGACCC	1220.0	1725.0	1866.0	1476.0	1485.0	1435.0	1533.9677626043	0.230368320267775	0.159617517025761	1.44325212270152	0.148949461414729	0.596781017423419
ZNF207_-_30677435.23-P1					chimp_oranganoid_expressed	CTGGATTTGGCTTACGGCGGGG	GCTGGATTTGGCTTACGGCG	2446.0	2156.0	2842.0	2603.0	2937.0	2708.0	2602.4675298601	0.0355447805652153	0.121288052661723	0.293060856244028	0.769475636002965	0.954896614285552
ZNF207_+_30688007.23-P2					chimp_oranganoid_expressed	TACTAGGCACAAGCCTACAGGG	GTACTAGGCACAAGCCTACA	2361.0	2643.0	2963.0	3063.0	3977.0	2869.0	2952.84172149181	0.166128505305253	0.128797954110588	1.28983807586426	0.19710688475904	0.663648716086145
ZNF207_+_30687857.23-P2					chimp_oranganoid_expressed	CAAATATTAAAGAGTTAGAGGG	GCAAATATTAAAGAGTTAGA	1212.0	1635.0	1336.0	1319.0	1719.0	1313.0	1420.38121730734	0.21531925731709	0.181131484431331	1.18874561202374	0.234539785976894	0.70312479755615
ZNF211_-_58144992.23-P1P2					chimp_oranganoid_expressed	GCGCGTGCAGGGCTTGGACGGG	GGCGCGTGCAGGGCTTGGAC	1441.0	868.0	998.0	1528.0	514.0	422.0	970.450148941024	-1.22936130867832	0.253978900724787	-4.84040723528632	1.29573329712977e-06	4.34079355410308e-05
ZNF211_+_58144581.23-P1P2					chimp_oranganoid_expressed	ACAGACAGAACGGACCTCCGGG	GACAGACAGAACGGACCTCC	2604.0	3096.0	3414.0	3317.0	2971.0	2208.0	2930.76338200013	-0.0650759954277462	0.16056738542864	-0.405287756626439	0.685266005035804	0.934788924023628
ZNF211_+_58144577.23-P1P2					chimp_oranganoid_expressed	ACAGAACGGACCTCCGGGAGGG	GACAGAACGGACCTCCGGGA	2407.0	1377.0	1359.0	2563.0	1418.0	1231.0	1730.6141245739	-0.917438859664028	0.12678755234	-7.23603258152485	4.62000380031431e-13	3.08944676884431e-11
ZNF22_-_45496377.23-P1P2					chimp_oranganoid_expressed	GCGGCGAGGCCCTCACTTCGGG	GGCGGCGAGGCCCTCACTTC	1580.0	352.0	541.0	1523.0	1128.0	1372.0	1075.92565042122	-1.16561725333802	0.338054169800174	-3.44801915629978	0.0005647139840471	0.0122589582677646
ZNF22_-_45496380.23-P1P2					chimp_oranganoid_expressed	GCGAGGCCCTCACTTCCGGGGG	GGCGAGGCCCTCACTTCCGG	1837.0	2100.0	2463.0	2049.0	1825.0	2495.0	2127.35765726896	0.162579800371721	0.168050534487399	0.967445898744889	0.333321174408869	0.781242176595432
ZNF22_-_45496441.23-P1P2					chimp_oranganoid_expressed	CGCGCGGTGAGTGGGATTGGGG	GCGCGCGGTGAGTGGGATTG	2244.0	1668.0	2534.0	2559.0	2909.0	3140.0	2486.43643296847	0.0301323839228796	0.169897766494079	0.177355974387867	0.859228786391746	0.974297445355154
ZNF226_-_44645815.23-P2					chimp_oranganoid_expressed	CGGGCCCCTCCTAATGTCAGGG	GCGGGCCCCTCCTAATGTCA	1272.0	1364.0	1500.0	1118.0	1486.0	1465.0	1366.78669590903	0.248811074833553	0.149467018852206	1.6646553650714	0.0959815327782104	0.497945570983475
ZNF226_+_44669242.23-P1					chimp_oranganoid_expressed	GCTACGTCGTCTTCCTGGGGGG	GGCTACGTCGTCTTCCTGGG	2056.0	2270.0	2510.0	2375.0	2382.0	2543.0	2349.95707580089	0.101344434559445	0.113025576635811	0.896650453604812	0.369905466633723	0.804248567706787
ZNF226_+_44645763.23-P2					chimp_oranganoid_expressed	GAACTGGAAGAAACTACCGGGG	GGAACTGGAAGAAACTACCG	2869.0	3171.0	3106.0	3447.0	2815.0	3684.0	3179.83691729002	-0.0069520318570787	0.148529923982949	-0.0468055976240638	0.962668167666218	0.993349548081865
ZNF227_+_44716940.23-P1P2					chimp_oranganoid_expressed	AAACAGGAGCGCGGATCATGGG	GAAACAGGAGCGCGGATCAT	1573.0	1424.0	1346.0	2108.0	1891.0	1636.0	1652.66067206252	-0.253422599468468	0.135034213867886	-1.87672880975491	0.0605552719393497	0.397159583298507
ZNF227_+_44716755.23-P1P2					chimp_oranganoid_expressed	AGGTTCAAGAGGGGTCGTGGGG	GAGGTTCAAGAGGGGTCGTG	1951.0	2551.0	2293.0	2650.0	2462.0	2016.0	2315.36977350412	-0.0050872317086645	0.158783367492138	-0.0320388198651624	0.974441093001306	0.995613332647269
ZNF227_+_44716718.23-P1P2					chimp_oranganoid_expressed	ACCTCCCGGACCCAAAAGAGGG	GACCTCCCGGACCCAAAAGA	1565.0	1829.0	2045.0	2111.0	2150.0	2566.0	2031.45262528092	0.20144575790662	0.13962942025863	1.44271714036691	0.1491001687929	0.596947523018775
ZNF232_-_5015121.23-P1					chimp_oranganoid_expressed	GGACCAGGAGGTTCCATCGGGG	GGGACCAGGAGGTTCCATCG	2069.0	1491.0	1790.0	2090.0	2097.0	2113.0	1934.44947309291	-0.201998485453312	0.146404086434129	-1.3797325632997	0.167669002869406	0.62545008404199
ZNF232_+_5026346.23-P2					chimp_oranganoid_expressed	GAGCCTAAGGATCCAGCCCGGG	GGAGCCTAAGGATCCAGCCC	840.0	998.0	1611.0	1527.0	1387.0	1360.0	1272.41368582585	0.185812692318049	0.227418595524895	0.817051445987441	0.413899028607561	0.828366698298367
ZNF232_-_5014701.23-P1					chimp_oranganoid_expressed	GACCGCTGGCCTAAGACAAGGG	GGACCGCTGGCCTAAGACAA	2448.0	1967.0	2366.0	2531.0	2388.0	2042.0	2286.19703309898	-0.221377430567553	0.112915525478828	-1.96055794478911	0.049930612304003	0.359578516836123
ZNF234_+_44669242.23-P1					chimp_oranganoid_expressed	GCTACGTCGTCTTCCTGGGGGG	GGCTACGTCGTCTTCCTGGG
ZNF234_+_44645763.23-P2					chimp_oranganoid_expressed	GAACTGGAAGAAACTACCGGGG	GGAACTGGAAGAAACTACCG
ZNF234_-_44645815.23-P2					chimp_oranganoid_expressed	CGGGCCCCTCCTAATGTCAGGG	GCGGGCCCCTCCTAATGTCA
ZNF236_-_74534801.23-P1P2					chimp_oranganoid_expressed	CAGCGCGGGCGGAATGATAGGG	GCAGCGCGGGCGGAATGATA	2070.0	392.0	759.0	2858.0	2246.0	2043.0	1698.76675988774	-1.24224660974573	0.510398071578801	-2.43387794531261	0.0149380312711298	0.172824482644419
ZNF236_+_74534554.23-P1P2					chimp_oranganoid_expressed	GGCCCCGCGGCATCGTCGGGGG	GGGCCCCGCGGCATCGTCGG	3115.0	3489.0	2768.0	3584.0	4011.0	3134.0	3341.15446891969	-0.0303208098989968	0.150834222796336	-0.201020758663885	0.840682342308464	0.969976226920919
ZNF236_+_74534557.23-P1P2					chimp_oranganoid_expressed	GGCGGCCCCGCGGCATCGTGGG	GGGCGGCCCCGCGGCATCGT	1935.0	520.0	750.0	2343.0	1783.0	1738.0	1494.1655101623	-1.0928556278316	0.266359140850104	-4.10294020450614	4.07932706091223e-05	0.0011120420204441
ZNF24_-_32923928.23-P1P2					chimp_oranganoid_expressed	GACAACAGCGTCGGAACCAGGG	GGACAACAGCGTCGGAACCA	2250.0	1702.0	1716.0	2531.0	2962.0	2359.0	2235.31341820522	-0.204613728839267	0.15924614980412	-1.28488964468498	0.198830850079837	0.665227178417054
ZNF24_-_32924370.23-P1P2					chimp_oranganoid_expressed	GCAGCAGCTTCGCTGTCCAGGG	GGCAGCAGCTTCGCTGTCCA	1930.0	1856.0	2399.0	1912.0	1716.0	1470.0	1883.73004881659	-0.101891048117993	0.144680603091967	-0.704248157254537	0.481278245514094	0.861555381355787
ZNF24_+_32924385.23-P1P2					chimp_oranganoid_expressed	CTGGGAAAAGGCTTGTGAAGGG	GCTGGGAAAAGGCTTGTGAA	1318.0	1687.0	1437.0	1692.0	1490.0	1867.0	1579.83620028428	0.0888573179767562	0.183438016534051	0.484399688001761	0.628102239809646	0.917911116970907
ZNF248_-_38147063.23-P1P2					chimp_oranganoid_expressed	GAGGCCGAGCGCCCGAGTTGGG	GGAGGCCGAGCGCCCGAGTT	2413.0	2361.0	2401.0	2662.0	2629.0	2754.0	2530.78041180768	-0.0338048263300438	0.112457105349126	-0.300601960410556	0.763718036374861	0.953598372247173
ZNF248_-_38146065.23-P1P2					chimp_oranganoid_expressed	CTGCCCTCAGACTCTCCAGGGG	GCTGCCCTCAGACTCTCCAG	2265.0	2190.0	3047.0	2894.0	2628.0	2869.0	2634.22253964343	0.0295728574721066	0.140248400154839	0.210860569100661	0.832996073602161	0.968420436188901
ZNF248_-_38147045.23-P1P2					chimp_oranganoid_expressed	TGCACATGCGCAGAGGGAGGGG	GTGCACATGCGCAGAGGGAG	2381.0	2163.0	2219.0	2627.0	2620.0	2504.0	2411.51110696197	-0.111618680645631	0.108706364448728	-1.02679066871266	0.304519044213867	0.761287385634791
ZNF25_+_38265482.23-P1P2					chimp_oranganoid_expressed	GTCTGGGCTGGGCCGCAAAGGG	GGTCTGGGCTGGGCCGCAAA	2163.0	3738.0	2907.0	2959.0	3709.0	3145.0	3093.4494193976	0.382197922478645	0.159171277980509	2.4011739261492	0.0163425668110124	0.183670179407543
ZNF25_-_38265179.23-P1P2					chimp_oranganoid_expressed	GCCAGCGCGCCTCACATGGGGG	GGCCAGCGCGCCTCACATGG	2071.0	2317.0	2083.0	2053.0	3862.0	2075.0	2390.41918714151	0.265034903921669	0.219887972621026	1.20531787510931	0.228080611609694	0.697066580525717
ZNF25_+_38265525.23-P1P2					chimp_oranganoid_expressed	GGTCTTACGCCCTAGGGTGGGG	GGGTCTTACGCCCTAGGGTG	1494.0	1101.0	1451.0	1457.0	1814.0	1080.0	1392.04389153365	-0.163823386078871	0.214511742194933	-0.76370358285562	0.445043905181459	0.844394872106822
ZNF250_-_146126454.23-P1P2					chimp_oranganoid_expressed	GGAGATCTGAGGAGATCCAGGG	GGGAGATCTGAGGAGATCCA	2099.0	1826.0	2051.0	2401.0	2400.0	2284.0	2166.59163152818	-0.110283083649507	0.110303033721966	-0.999819133964084	0.31739804434989	0.770531282083752
ZNF250_+_146127471.23-P1P2					chimp_oranganoid_expressed	GGCCGGACACAGCGAAGAGGGG	GGGCCGGACACAGCGAAGAG	1790.0	1630.0	2418.0	2523.0	2955.0	2450.0	2266.62113623066	0.0973896740370025	0.150358419518364	0.647716797961607	0.517168137548502	0.876310471479689
ZNF250_-_146126413.23-P1P2					chimp_oranganoid_expressed	CGGTAGAAAGCGCGCGGGAGGG	GCGGTAGAAAGCGCGCGGGA	977.0	828.0	1113.0	1224.0	1223.0	1033.0	1058.52297545805	-0.102713814486052	0.174908439739632	-0.587243329361075	0.557040295692381	0.892344229657785
ZNF254_-_24269983.23-ENST00000357002.4					chimp_oranganoid_expressed	CAAAGCGGCTTCCGGGATAGGG	GCAAAGCGGCTTCCGGGATA	1547.0	1775.0	2055.0	1589.0	1555.0	1717.0	1708.01944894701	0.140769654973055	0.138538588402694	1.01610429697664	0.309579723060229	0.764888409536853
ZNF254_-_24269986.23-ENST00000357002.4					chimp_oranganoid_expressed	AGCGGCTTCCGGGATATGGGGG	GAGCGGCTTCCGGGATATGG	2467.0	2424.0	2259.0	2991.0	2691.0	2914.0	2616.06166218067	-0.11466423822799	0.124741770414584	-0.919212849448097	0.357984251477662	0.797092546800619
ZNF254_-_24270421.23-ENST00000357002.4					chimp_oranganoid_expressed	CAGATTGTTCAGGGACCCGGGG	GCAGATTGTTCAGGGACCCG	1457.0	2121.0	2156.0	2314.0	2048.0	2239.0	2045.70032408141	0.179751595359574	0.165113990508464	1.08865151163771	0.276307591843492	0.739759498899779
ZNF26_-_133563021.23-P1P2					chimp_oranganoid_expressed	GACTCAGTGGACCGGAATCGGG	GGACTCAGTGGACCGGAATC	1522.0	1653.0	1453.0	2027.0	2604.0	2298.0	1907.05945645973	0.11837796450809	0.151997633073181	0.778814525691299	0.43608897981992	0.839895440345597
ZNF26_+_133563011.23-P1P2					chimp_oranganoid_expressed	ACACCCGCTGGCCAGATTCGGG	GACACCCGCTGGCCAGATTC	2259.0	3243.0	3104.0	2766.0	3224.0	2213.0	2796.69038887498	0.191353629052951	0.164595832443548	1.16256667141667	0.245005359639704	0.712714810273044
ZNF26_-_133563014.23-P1P2					chimp_oranganoid_expressed	CGGCTTAGACTCAGTGGACGGG	GCGGCTTAGACTCAGTGGAC	595.0	660.0	692.0	801.0	1277.0	910.0	811.284380349662	0.278019297596834	0.220400024282483	1.26143043088099	0.207153810195004	0.674601299611234
ZNF266_+_9546154.23-P1P2					chimp_oranganoid_expressed	TTTGGCGAGGTCGGATGACGGG	GTTTGGCGAGGTCGGATGAC	1725.0	1929.0	2066.0	1774.0	1670.0	1616.0	1800.16469811775	0.015496178716605	0.125840254208698	0.123141667299126	0.901994916615117	0.981971571860793
ZNF266_+_9545770.23-P1P2					chimp_oranganoid_expressed	CTCGTCGCGGTGAGTACTGGGG	GCTCGTCGCGGTGAGTACTG	748.0	830.0	762.0	1018.0	915.0	1014.0	877.018953378601	-0.0241047114096498	0.196748910727322	-0.122515094597179	0.902491092285348	0.982059924165005
ZNF266_+_9546150.23-P1P2					chimp_oranganoid_expressed	GCGAGGTCGGATGACGGGTGGG	GGCGAGGTCGGATGACGGGT	3264.0	3164.0	2700.0	3234.0	3923.0	3389.0	3271.46331684251	-0.0244367095074666	0.146051388428491	-0.167315831574112	0.867121547932865	0.976098376029556
ZNF268_-_133758090.23-P1P2					chimp_oranganoid_expressed	TCCTGTGCGACATACGTAGGGG	GTCCTGTGCGACATACGTAG	1863.0	1760.0	1961.0	2229.0	2891.0	1790.0	2064.34470951505	-0.0056214987923326	0.175593534889171	-0.0320142697501976	0.974460671115795	0.995613332647269
ZNF268_+_133758127.23-P1P2					chimp_oranganoid_expressed	GGGCGATGAACGCTATCTGGGG	GGGGCGATGAACGCTATCTG	2216.0	2605.0	2115.0	3000.0	3374.0	2889.0	2681.45263806888	0.045966211126578	0.143394334232154	0.320558070670764	0.748545316707962	0.9505563106053
ZNF268_+_133758471.23-P1P2					chimp_oranganoid_expressed	CAGTCCCCAAACCCAGAGGGGG	GCAGTCCCCAAACCCAGAGG	921.0	1160.0	947.0	1004.0	1825.0	1607.0	1232.56021465484	0.442846840067004	0.214784142340962	2.06182279213146	0.0392246102919305	0.315643008025396
ZNF274_+_58694864.23-P1P2					chimp_oranganoid_expressed	CGCGCTCGCCCCCAACTAAGGG	GCGCGCTCGCCCCCAACTAA	1178.0	1135.0	1867.0	1777.0	1798.0	1494.0	1524.73400553987	0.07262640840595	0.199182121983418	0.36462312823435	0.71539274793035	0.941616476689103
ZNF274_-_58695091.23-P1P2					chimp_oranganoid_expressed	CCGATGCGCGGGACAGAGGGGG	GCCGATGCGCGGGACAGAGG	2741.0	2251.0	2350.0	3211.0	4022.0	3337.0	2956.99768222445	-0.0699160551061231	0.142676325188809	-0.490032631647897	0.624110808058	0.916600092242909
ZNF274_-_58694842.23-P1P2					chimp_oranganoid_expressed	CGAAACCTGCGTCCGTCGGGGG	GCGAAACCTGCGTCCGTCGG	1192.0	802.0	1238.0	1514.0	1617.0	1589.0	1310.24227664242	-0.114137016714567	0.195683965656656	-0.583272197758039	0.559710075454926	0.893322082688099
ZNF275_+_152599655.23-P1P2					chimp_oranganoid_expressed	GGCGTGGCAGGAAGCGCCAGGG	GGGCGTGGCAGGAAGCGCCA	2117.0	2613.0	2305.0	2182.0	2505.0	2010.0	2290.67931576222	0.099785124407567	0.14034366996735	0.711005522591659	0.477080813570715	0.859639240433964
ZNF275_-_152599649.23-P1P2					chimp_oranganoid_expressed	TGTTAGCTCGGCTGGGCACGGG	GTGTTAGCTCGGCTGGGCAC	832.0	714.0	800.0	992.0	822.0	702.0	808.177734597906	-0.295138210876048	0.187137889066521	-1.57711627692422	0.114768772599309	0.537849014657619
ZNF275_-_152599812.23-P1P2					chimp_oranganoid_expressed	GCAGGGCGGAGGTGATCGTGGG	GGCAGGGCGGAGGTGATCGT	2733.0	2370.0	2486.0	2469.0	2724.0	2800.0	2596.16847905448	-0.0418556887386251	0.132181456308504	-0.316653257631967	0.751506719868312	0.951481253326885
ZNF277_-_111846826.23-P1P2					chimp_oranganoid_expressed	GAATGCAGGAAGACCGTGAGGG	GGAATGCAGGAAGACCGTGA	3264.0	3447.0	3653.0	3321.0	2404.0	2692.0	3146.28790549857	-0.166752014561999	0.134910115883103	-1.23602306224751	0.216449991303852	0.685120932533044
ZNF277_+_111847259.23-P1P2					chimp_oranganoid_expressed	GGTCAAACCAAGCAAACCAGGG	GGGTCAAACCAAGCAAACCA	1055.0	971.0	1532.0	1179.0	1357.0	965.0	1169.65661663779	0.0675446008248087	0.214986298607305	0.314180956006811	0.753383605813195	0.951777343217282
ZNF277_+_111846764.23-P1P2					chimp_oranganoid_expressed	CTTGGAAGCAGCCATTACCGGG	GCTTGGAAGCAGCCATTACC	1252.0	1786.0	1847.0	1063.0	1285.0	1349.0	1438.04813321352	0.390796948832855	0.141324133996168	2.76525274050823	0.005687870747347	0.0855113153884542
ZNF280B_-_22863029.23-P1P2					chimp_oranganoid_expressed	GGCCACGCACCAGCCCCGGGGG	GGGCCACGCACCAGCCCCGG	2107.0	2196.0	2455.0	2246.0	2643.0	2318.0	2319.66591892256	0.107239273483447	0.105456794565863	1.01690245683004	0.309199834485417	0.764691570295591
ZNF280B_-_22862654.23-P1P2					chimp_oranganoid_expressed	GACCCCGCGGGGGCGATGGGGG	GGACCCCGCGGGGGCGATGG	1314.0	377.0	549.0	1253.0	587.0	532.0	770.799686167166	-1.37817496775943	0.230490896390919	-5.97930325812958	2.24094031812604e-09	1.01392980360595e-07
ZNF280B_-_22862645.23-P1P2					chimp_oranganoid_expressed	GCCAAAAGAGACCCCGCGGGGG	GGCCAAAAGAGACCCCGCGG	2795.0	1327.0	1561.0	2697.0	2467.0	1651.0	2075.52858304464	-0.72167398312277	0.19186153317622	-3.76143133631653	0.0001689438015591	0.0041229260325473
ZNF280C_-_129402764.23-P1P2					chimp_oranganoid_expressed	GAGCAGATCGGTCTGACTGGGG	GGAGCAGATCGGTCTGACTG	2295.0	2441.0	2549.0	2872.0	2724.0	2399.0	2537.63417996391	-0.0580608583564094	0.110038600052108	-0.527640830844041	0.597748647892348	0.90720768556625
ZNF280C_+_129402527.23-P1P2					chimp_oranganoid_expressed	CTTGCGCCGGGCCCTGAAGGGG	GCTTGCGCCGGGCCCTGAAG	858.0	919.0	1147.0	976.0	926.0	792.0	935.069842755854	0.0005814322362701	0.191808255168008	0.0030313201888047	0.997581360126611	0.999624140768022
ZNF280C_-_129402823.23-P1P2					chimp_oranganoid_expressed	GAGGAGCGCGAAAAACCTCGGG	GGAGGAGCGCGAAAAACCTC	1624.0	1478.0	1521.0	1417.0	2394.0	2109.0	1746.10120988582	0.221943435440325	0.198984537976084	1.11538030893134	0.26468748401163	0.729547608919501
ZNF280D_-_57025673.23-P1P2					chimp_oranganoid_expressed	TACCGTGAGCGGAGCGGATGGG	GTACCGTGAGCGGAGCGGAT	2268.0	2876.0	3092.0	3124.0	2606.0	2687.0	2769.23055625868	0.0363765086354426	0.144254024268851	0.252169801291966	0.800909819021216	0.9618767875453
ZNF280D_-_57025668.23-P1P2					chimp_oranganoid_expressed	GCGCTTACCGTGAGCGGAGGGG	GGCGCTTACCGTGAGCGGAG	675.0	1056.0	663.0	633.0	1243.0	1275.0	920.717951630773	0.632526513491859	0.283132021631996	2.23403382579592	0.0254808474831628	0.244713196348909
ZNF280D_-_57025280.23-P1P2					chimp_oranganoid_expressed	ATGGGTCTTGGCCAAACATGGG	GATGGGTCTTGGCCAAACAT	2061.0	2418.0	2572.0	2360.0	3284.0	2222.0	2471.01732966694	0.211317769960226	0.14838139882053	1.42415270134917	0.154402273343007	0.605378065766687
ZNF3_+_99679360.23-P1P2					chimp_oranganoid_expressed	ACCCGGAAGCGAAACGAGGGGG	GACCCGGAAGCGAAACGAGG	2031.0	2713.0	2768.0	2584.0	1947.0	3082.0	2522.32797284332	0.165127353774325	0.199671253044769	0.82699613117218	0.408239254320656	0.825965676941037
ZNF3_+_99679303.23-P1P2					chimp_oranganoid_expressed	TCTGTGACAGGGTCCAACAGGG	GTCTGTGACAGGGTCCAACA	1076.0	1365.0	1310.0	1335.0	1990.0	1556.0	1426.34957202567	0.327040448492881	0.1579977681691	2.06990549475901	0.0384611952895809	0.312052906152742
ZNF3_-_99679354.23-P1P2					chimp_oranganoid_expressed	CCGGGGACAGAACAAAGAAGGG	GCCGGGGACAGAACAAAGAA	1414.0	2196.0	1833.0	2011.0	1972.0	1927.0	1888.09290023826	0.196509727527395	0.17261403220342	1.13843425716291	0.254939196237488	0.721167967668856
ZNF300_+_150284062.23-P1P2					chimp_oranganoid_expressed	TGCAGGTGGACTGACTGGTGGG	GTGCAGGTGGACTGACTGGT	2802.0	3887.0	3636.0	3528.0	3668.0	3651.0	3522.08247852226	0.205137712133804	0.121799201755346	1.68422870739217	0.0921374772801688	0.489342417695687
ZNF300_+_150284285.23-P1P2					chimp_oranganoid_expressed	TAATCGAGCTGGGAGTCAGGGG	GTAATCGAGCTGGGAGTCAG	2482.0	1785.0	1989.0	2691.0	2736.0	2030.0	2274.02552830705	-0.324854479209979	0.143202401340602	-2.26849882522099	0.0232988205308927	0.231860843025174
ZNF300_-_150284460.23-P1P2					chimp_oranganoid_expressed	GCCCGTTCCGCATCTTCAGGGG	GGCCCGTTCCGCATCTTCAG	1858.0	1809.0	2129.0	2054.0	2261.0	1620.0	1948.11766741513	-0.0380461998271028	0.147794743978875	-0.257425932768902	0.796849985817454	0.961134937548513
ZNF318_+_43336917.23-P1P2					chimp_oranganoid_expressed	CCGACCCCGCTCGCCCTCAGGG	GCCGACCCCGCTCGCCCTCA	1578.0	2319.0	2469.0	1617.0	3181.0	1474.0	2093.55099890143	0.521548156719555	0.234148049335802	2.2274290057039	0.0259186156752353	0.247090884333785
ZNF318_+_43336780.23-P1P2					chimp_oranganoid_expressed	CGGGCCCGGCCGGCTTCAGGGG	GCGGGCCCGGCCGGCTTCAG	1530.0	2428.0	2159.0	1924.0	1472.0	1893.0	1908.85056328159	0.154534054665148	0.205925672045195	0.750436082739756	0.452992106034525	0.848378884528337
ZNF318_-_43336756.23-P1P2					chimp_oranganoid_expressed	CGGCCGTCCCGGGCATAGTGGG	GCGGCCGTCCCGGGCATAGT	2437.0	4306.0	4573.0	2850.0	3487.0	3215.0	3479.79405520256	0.507021416646137	0.137238534876429	3.69445372688264	0.0002203600165218	0.0052689620799698
ZNF32_-_44143872.23-P1P2					chimp_oranganoid_expressed	CACCCCGGAAGGCCGGCACGGG	GCACCCCGGAAGGCCGGCAC	1980.0	1672.0	1992.0	1843.0	2421.0	1808.0	1945.05241626695	0.0005063005079364	0.157818133638233	0.0032081263177084	0.997440289932784	0.999590418078941
ZNF32_-_44144276.23-P1P2					chimp_oranganoid_expressed	GGCGCGTGCCCGCAGACAAGGG	GGGCGCGTGCCCGCAGACAA	1534.0	1057.0	1062.0	1908.0	2083.0	2073.0	1601.9977673536	-0.250750057763492	0.189541729250422	-1.32292798401244	0.185859328109227	0.649830943190466
ZNF32_-_44144231.23-P1P2					chimp_oranganoid_expressed	TTGCCCCGGCGCTCTGACCGGG	GTTGCCCCGGCGCTCTGACC	636.0	924.0	520.0	862.0	760.0	913.0	769.160988665837	0.0483803324350767	0.302796164806651	0.159778550913846	0.873055520883643	0.977140842219933
ZNF322_-_26659494.23-P1P2					chimp_oranganoid_expressed	TCTAGGAACTACCGTACTAGGG	GTCTAGGAACTACCGTACTA	1307.0	1321.0	1448.0	1638.0	1038.0	1438.0	1365.6182794322	-0.194847781963277	0.20183761548769	-0.965369024462937	0.334360010516259	0.781688150637287
ZNF322_+_26659606.23-P1P2					chimp_oranganoid_expressed	CGGTGGGACCCAAGACCCAGGG	GCGGTGGGACCCAAGACCCA	1306.0	1257.0	1057.0	1431.0	1497.0	1599.0	1353.69521464508	-0.0623144609392927	0.184451913237738	-0.337835806880334	0.735486924695656	0.947019187274247
ZNF322_+_26659484.23-P1P2					chimp_oranganoid_expressed	AAAGAAGAGAACCTTAGTAGGG	GAAAGAAGAGAACCTTAGTA	1465.0	1632.0	1580.0	2058.0	2630.0	2072.0	1885.66080364296	0.127998112626934	0.139384032010578	0.918312598513575	0.358455233399703	0.797452914096262
ZNF329_-_58662101.23-P1					chimp_oranganoid_expressed	GGAGGCAGCGCAGGGCTCAGGG	GGGAGGCAGCGCAGGGCTCA	2046.0	1671.0	2178.0	2323.0	2066.0	1945.0	2030.95752523514	-0.187433922226423	0.124548108755925	-1.50491182964275	0.132346746530238	0.569611956416638
ZNF329_-_58662119.23-P1					chimp_oranganoid_expressed	AGGGATGCGTCGGCACTTAGGG	GAGGGATGCGTCGGCACTTA	1322.0	1078.0	1079.0	1252.0	679.0	590.0	1009.44510164325	-0.679428492604657	0.205516369343092	-3.30595803524734	0.0009465226241343	0.0193287527831507
ZNF329_-_58662133.23-P1					chimp_oranganoid_expressed	ACTTACGGTTGGCGGCCGGGGG	GACTTACGGTTGGCGGCCGG	1118.0	1090.0	1598.0	1603.0	1158.0	1302.0	1304.79293221778	-0.104426586494834	0.207072852355095	-0.504298778459671	0.614051435738896	0.913230220075668
ZNF330_+_142142120.23-P1P2					chimp_oranganoid_expressed	ACCAGGACTCCGGGAAAGAGGG	GACCAGGACTCCGGGAAAGA	2969.0	2705.0	3215.0	4226.0	4483.0	4531.0	3648.02049203795	0.0091675808179564	0.103977264825259	0.0881690899771523	0.929742284240022	0.987483059062757
ZNF330_-_142142288.23-P1P2					chimp_oranganoid_expressed	GTGTCCCGCGGGCGGGTGAGGG	GGTGTCCCGCGGGCGGGTGA	1475.0	2204.0	2148.0	1552.0	1418.0	1386.0	1706.85835408813	0.165123175118426	0.174500891489859	0.94625977958412	0.344016102306941	0.788338712807839
ZNF330_+_142142128.23-P1P2					chimp_oranganoid_expressed	ACTCGTGGACCAGGACTCCGGG	GACTCGTGGACCAGGACTCC	2165.0	2101.0	1863.0	1972.0	2314.0	2057.0	2079.65715037825	-0.0244555811389834	0.149071137716983	-0.164053092459878	0.869689348205054	0.97652624220057
ZNF331_+_54058120.23-P1					chimp_oranganoid_expressed	CTCACAGAACAGAGTCCCGGGG	GCTCACAGAACAGAGTCCCG	130.0	60.0	85.0	490.0	345.0	332.0	232.587269854741	-0.721286424159588	0.36546880213105	-1.97359232841152	0.048428116758434	0.353572235369143
ZNF331_-_54041678.23-P2					chimp_oranganoid_expressed	GTGACCGGGGGTGCTCCAGGGG	GGTGACCGGGGGTGCTCCAG	2309.0	2328.0	2330.0	2697.0	2272.0	1931.0	2310.52035201314	-0.210216504295669	0.127409957072392	-1.64992210284026	0.0989588693855435	0.504919472399801
ZNF331_-_54058163.23-P1					chimp_oranganoid_expressed	GTGCGCTCTGGGGGATATGGGG	GGTGCGCTCTGGGGGATATG	1576.0	1982.0	1687.0	2431.0	3233.0	2853.0	2265.37715957552	0.240525387803477	0.14223770523401	1.69101004130911	0.0908348848737107	0.486324510008613
ZNF334_-_45142170.23-P1P2					chimp_oranganoid_expressed	GGCGGGACCAGGGATTCACGGG	GGGCGGGACCAGGGATTCAC	1799.0	1763.0	1788.0	2202.0	2052.0	2148.0	1950.73800185312	-0.0755246117367718	0.121639232679024	-0.62089023478192	0.534671846710745	0.884176020601998
ZNF334_-_45142150.23-P1P2					chimp_oranganoid_expressed	TCGCACCAGGTCCAAGTCTGGG	GTCGCACCAGGTCCAAGTCT	757.0	1220.0	903.0	891.0	732.0	666.0	867.415794081252	0.0246491394305926	0.265344710433541	0.0928947835075321	0.925987149986742	0.986691610526091
ZNF334_+_45141934.23-P1P2					chimp_oranganoid_expressed	AGGCAGCCAGGGCAGGATTGGG	GAGGCAGCCAGGGCAGGATT	2969.0	3412.0	3537.0	3100.0	4457.0	3426.0	3466.91660643736	0.249948839616497	0.120796164590385	2.06917860731806	0.0385293294158712	0.312395945313199
ZNF33A_-_38299824.23-P1P2					chimp_oranganoid_expressed	AGGCCCGGGGACCTCATAGGGG	GAGGCCCGGGGACCTCATAG	1613.0	1305.0	1645.0	1811.0	1987.0	1595.0	1648.78287036943	-0.111738833339541	0.146665891424096	-0.761859708856501	0.446143739403371	0.845019478616934
ZNF33A_-_38300047.23-P1P2					chimp_oranganoid_expressed	CTAGGGCGCCGCGGTACGTGGG	GCTAGGGCGCCGCGGTACGT	1080.0	1268.0	2040.0	1209.0	1164.0	1105.0	1309.38971958795	0.210894527358526	0.218300759705104	0.966073263526052	0.334007522065192	0.781555499904154
ZNF33A_-_38299725.23-P1P2					chimp_oranganoid_expressed	GAGTGGGGTAAGCCCCAGTGGG	GGAGTGGGGTAAGCCCCAGT	1849.0	1610.0	1705.0	1935.0	2373.0	2293.0	1949.38104576159	0.0161964711632463	0.150879338131861	0.107347177975366	0.914513558132464	0.984462691510763
ZNF346_+_176450138.23-P1P2					chimp_oranganoid_expressed	CTGTAGTGAATGATGAAGGGGG	GCTGTAGTGAATGATGAAGG	1654.0	1744.0	2155.0	2068.0	2668.0	2169.0	2057.90016272576	0.193566437203308	0.127476097757045	1.51845279710572	0.128900290467965	0.564057769235813
ZNF346_-_176449709.23-P1P2					chimp_oranganoid_expressed	CGATACCTAGGCGCCTGAGGGG	GCGATACCTAGGCGCCTGAG	1611.0	1592.0	1160.0	1584.0	2224.0	1986.0	1685.19705103339	0.0497961821080127	0.21750035785019	0.22894758703023	0.818909653592085	0.965692143291263
ZNF346_+_176449717.23-P1P2					chimp_oranganoid_expressed	CTTCCCCGCAAACCCTCACGGG	GCTTCCCCGCAAACCCTCAC	1962.0	1992.0	2284.0	2258.0	2923.0	2998.0	2384.34780181804	0.220662822183654	0.128438955128454	1.71803657202727	0.0857899447485741	0.473450874527172
ZNF347_-_53662226.23-P1P2					chimp_oranganoid_expressed	CTGCGGAAACGGGGCACGGGGG	GCTGCGGAAACGGGGCACGG	1209.0	1189.0	1056.0	1238.0	2209.0	2473.0	1545.21443013583	0.344141456890221	0.245387589938963	1.40244034743494	0.16078379203702	0.615368405909236
ZNF347_-_53662218.23-P1P2					chimp_oranganoid_expressed	GGAACTGGCTGCGGAAACGGGG	GGGAACTGGCTGCGGAAACG	1591.0	2115.0	1954.0	2429.0	2195.0	2948.0	2192.32459031599	0.18977673161178	0.171980385579523	1.10347892855507	0.26981923724446	0.733917486621293
ZNF347_-_53662269.23-P1P2					chimp_oranganoid_expressed	GAGGGACACTCACGCTCGGGGG	GGAGGGACACTCACGCTCGG	360.0	766.0	529.0	521.0	704.0	844.0	618.476477854828	0.683406177633039	0.286679825918162	2.38386560841616	0.0171318574800421	0.189464663030459
ZNF35_-_44690677.23-P1P2					chimp_oranganoid_expressed	CTGTGCCGTCTGGGACCGGGGG	GCTGTGCCGTCTGGGACCGG	1052.0	1309.0	1364.0	1870.0	2816.0	2383.0	1766.58560421102	0.376269210246653	0.131498507799294	2.86139528534387	0.004217808102243	0.0677530827284235
ZNF35_+_44690661.23-P1P2					chimp_oranganoid_expressed	ACGGACCTCCGGTCCCAGAGGG	GACGGACCTCCGGTCCCAGA	2113.0	2259.0	2149.0	2717.0	2670.0	2640.0	2412.7754226638	-0.0177463923428946	0.114757534200442	-0.154642503139687	0.877103160371353	0.977726191813943
ZNF35_+_44690245.23-P1P2					chimp_oranganoid_expressed	CCGGTACTTCAGCTTCTACGGG	GCCGGTACTTCAGCTTCTAC	1723.0	1840.0	1955.0	1918.0	1807.0	2119.0	1891.37300303247	0.054966187172812	0.139062373274047	0.395262829755474	0.692648928209182	0.936316233563295
ZNF350_+_52490079.23-P1P2					chimp_oranganoid_expressed	GTGCGAGGACTCCAGAAGTGGG	GGTGCGAGGACTCCAGAAGT	2622.0	3152.0	3289.0	3157.0	3274.0	2657.0	3018.28578180084	0.0651280704473636	0.121712028922605	0.535099702337372	0.592580915765573	0.905521183930949
ZNF350_+_52489565.23-P1P2					chimp_oranganoid_expressed	GTGGTACAAAGGCTTGTGAGGG	GGTGGTACAAAGGCTTGTGA	1715.0	1992.0	2103.0	2461.0	2867.0	2980.0	2330.19707784637	0.219697069541174	0.110911868998016	1.9808256007759	0.0476108347859683	0.350529367806836
ZNF350_-_52489844.23-P1P2					chimp_oranganoid_expressed	AGGCACGCGGACCACAGACGGG	GAGGCACGCGGACCACAGAC	2216.0	1920.0	1536.0	2711.0	2619.0	2890.0	2301.65586857878	-0.200270811819077	0.175687353702681	-1.13992730608259	0.254316587799068	0.720638718260013
ZNF354C_-_178487869.23-P1P2					chimp_oranganoid_expressed	GCATCCCTGCTAACAGATAGGG	GGCATCCCTGCTAACAGATA	2695.0	1942.0	2522.0	2869.0	3524.0	3761.0	2860.35054953961	-0.0128659485037357	0.170612459792462	-0.0754103687350046	0.939888209644299	0.989327161943381
ZNF354C_-_178487424.23-P1P2					chimp_oranganoid_expressed	ACAGCTCGCGGCCTTTCGGGGG	GACAGCTCGCGGCCTTTCGG	666.0	739.0	906.0	401.0	1254.0	508.0	741.414657339857	0.650144671933998	0.362460259451198	1.79369918489377	0.0728611954930564	0.437435789719192
ZNF354C_-_178487806.23-P1P2					chimp_oranganoid_expressed	ATGCCCGCCGAGAGCGCTCGGG	GATGCCCGCCGAGAGCGCTC	501.0	417.0	479.0	250.0	351.0	579.0	432.757558410202	0.297692789971216	0.388580615000606	0.766103038801233	0.44361499501452	0.843553242005356
ZNF362_-_33722119.23-P1P2					chimp_oranganoid_expressed	GAACAGCAGGCGACCCGGAGGG	GGAACAGCAGGCGACCCGGA	2050.0	871.0	720.0	2432.0	507.0	331.0	1162.12232799056	-2.01762503865507	0.281204979380848	-7.17492642945881	7.23460800628328e-13	4.73584352896318e-11
ZNF362_-_33722481.23-P1P2					chimp_oranganoid_expressed	GGGTAGGAAGTGTCTCCCGGGG	GGGGTAGGAAGTGTCTCCCG	2295.0	2322.0	2137.0	2629.0	2992.0	3325.0	2602.72482329517	0.0784179829548964	0.147599864399282	0.531287635487001	0.595219472278401	0.906430361918059
ZNF362_-_33722115.23-P1P2					chimp_oranganoid_expressed	AAGTGAACAGCAGGCGACCGGG	GAAGTGAACAGCAGGCGACC	2115.0	2184.0	2170.0	2137.0	1592.0	1481.0	1957.22055602765	-0.254587927860666	0.145283420778527	-1.75235361678855	0.0797130218471082	0.456896456670905
ZNF37A_-_38383320.23-P1P2					chimp_oranganoid_expressed	GAGCCGCTTCGGGCCTTCTGGG	GGAGCCGCTTCGGGCCTTCT	2202.0	2337.0	2491.0	1858.0	2298.0	2251.0	2243.52335724594	0.176781705747571	0.116726144228166	1.51449966000773	0.12989915999091	0.565804460678751
ZNF37A_+_38383329.23-P1P2					chimp_oranganoid_expressed	AAACAAACCTGGAGCCATAGGG	GAAACAAACCTGGAGCCATA	967.0	1177.0	1316.0	1277.0	1126.0	1400.0	1206.6602267337	0.14088854651749	0.184858067163216	0.762144431560546	0.445973806987076	0.844944357202735
ZNF37A_+_38383711.23-P1P2					chimp_oranganoid_expressed	CCGCGGCGACGCCGACCACGGG	GCCGCGGCGACGCCGACCAC	3175.0	3276.0	4095.0	3804.0	3993.0	3251.0	3582.42954994598	0.0326838025850479	0.117535805533273	0.278075284690974	0.780954567756674	0.957377505778864
ZNF382_-_37096232.23-P1P2					chimp_oranganoid_expressed	GGCGCAGACGACTCACCCTGGG	GGGCGCAGACGACTCACCCT	3218.0	3389.0	3758.0	4028.0	4543.0	4220.0	3833.24034673936	0.101654899723099	0.0878300258755171	1.15740487048445	0.247106985097952	0.714285986147239
ZNF382_-_37096239.23-P1P2					chimp_oranganoid_expressed	ACGACTCACCCTGGGCCGGGGG	GACGACTCACCCTGGGCCGG	1515.0	1882.0	2027.0	1492.0	1765.0	1506.0	1699.33702956236	0.214365702913637	0.127152702295232	1.68589183748457	0.0918166344100329	0.488814460174149
ZNF382_-_37096599.23-P1P2					chimp_oranganoid_expressed	GCGGGCGCGCGCTGAATAGGGG	GGCGGGCGCGCGCTGAATAG	1518.0	1479.0	1671.0	1749.0	2407.0	1917.0	1774.47445551193	0.140477067279725	0.146498850280657	0.958895356588831	0.337611464234575	0.783962986222686
ZNF384_-_6798250.23-P1P2					chimp_oranganoid_expressed	TGGCGCGCGCCGGCTGTAGGGG	GTGGCGCGCGCCGGCTGTAG	557.0	484.0	297.0	503.0	641.0	491.0	494.941153488943	-0.2131622779169	0.349548585489151	-0.609821600675641	0.541979990946166	0.88686092807451
ZNF384_-_6798637.23-P1P2					chimp_oranganoid_expressed	AGCTCTGCGGAGAGAAGGCGGG	GAGCTCTGCGGAGAGAAGGC	848.0	818.0	1077.0	1072.0	1575.0	1031.0	1057.03380136308	0.178565288537387	0.212981803611558	0.838406312226839	0.401802545520531	0.821983184323344
ZNF384_-_6798269.23-P1P2					chimp_oranganoid_expressed	CGGCGCGAGACTCACCGGGGGG	GCGGCGCGAGACTCACCGGG	1640.0	1778.0	2493.0	2409.0	1531.0	1778.0	1932.64379334964	-0.136273991707001	0.2096663489234	-0.64995643033202	0.515720365607196	0.875719949920111
ZNF395_-_28243683.23-P1P2					chimp_oranganoid_expressed	CCGCCCGCCGAGGCTCGGTGGG	GCCGCCCGCCGAGGCTCGGT	2027.0	2146.0	1867.0	1571.0	1774.0	1453.0	1818.87709968515	-0.0208826312654946	0.151256368707396	-0.13806117021024	0.890192073517623	0.979978494857754
ZNF395_-_28243244.23-P1P2					chimp_oranganoid_expressed	CGGTCCCTGTCCCTGCGAGGGG	GCGGTCCCTGTCCCTGCGAG	1439.0	1495.0	1926.0	1761.0	1485.0	1554.0	1606.27962814261	-0.0215398589040526	0.158249524754387	-0.136113261240334	0.891731744143071	0.980307625210467
ZNF395_+_28243665.23-P1P2					chimp_oranganoid_expressed	GCGCCAACCGAGCCTCGGCGGG	GGCGCCAACCGAGCCTCGGC	1636.0	1106.0	2089.0	1734.0	1776.0	1708.0	1663.96125613311	-0.0574421749674421	0.211094051799369	-0.272116501994272	0.785532441395342	0.958265411009844
ZNF407_+_72343450.23-ENST00000299687.5					chimp_oranganoid_expressed	GATTCTCTTTCCAGATCAAGGG	GGATTCTCTTTCCAGATCAA	1788.0	1623.0	1448.0	2326.0	2970.0	3563.0	2259.06065415019	0.0911042633908969	0.200463551753035	0.45446796983391	0.64949204062388	0.924775943635101
ZNF407_-_72343345.23-ENST00000299687.5					chimp_oranganoid_expressed	TGAGTGACTGCACAGTTGGGGG	GTGAGTGACTGCACAGTTGG	2194.0	1936.0	2085.0	1744.0	2009.0	1910.0	1984.95228682444	-0.0173627645428026	0.134333124520756	-0.129251549867135	0.897158607365846	0.981325013839098
ZNF407_+_72343057.23-ENST00000299687.5					chimp_oranganoid_expressed	GGCCCACCGTCTTCATTATGGG	GGGCCCACCGTCTTCATTAT	1440.0	1556.0	1813.0	1579.0	1364.0	1838.0	1598.23872302685	0.0914669814160413	0.177048147696041	0.516622074878034	0.605420002793517	0.91017055652509
ZNF410_+_74353953.23-P1P2					chimp_oranganoid_expressed	ATAAGGCCCCAAGGTCCGTGGG	GATAAGGCCCCAAGGTCCGT	2272.0	2542.0	2247.0	2545.0	1731.0	1216.0	2105.19996187016	-0.407659743978806	0.207649419955405	-1.96321157105258	0.0496215954044647	0.358348485158564
ZNF410_-_74353689.23-P1P2					chimp_oranganoid_expressed	AGAGGGCGGGGGCCAGTACGGG	GAGAGGGCGGGGGCCAGTAC	2221.0	1334.0	1216.0	2609.0	1642.0	1816.0	1802.79826366022	-0.728337642845292	0.155340136026329	-4.68866360926738	2.74995006255887e-06	8.87497691242399e-05
ZNF410_+_74353644.23-P1P2					chimp_oranganoid_expressed	GGTACTACCTAACCGAGGAGGG	GGGTACTACCTAACCGAGGA	1942.0	1890.0	1913.0	2865.0	1562.0	1289.0	1908.95762131759	-0.576217254202396	0.201903312195658	-2.85392670351045	0.0043182493075983	0.0690315306515763
ZNF418_+_58446667.23-P1P2					chimp_oranganoid_expressed	GAGCTATGGGTCCGAACCGGGG	GGAGCTATGGGTCCGAACCG	1602.0	1465.0	1372.0	1613.0	1923.0	1840.0	1630.01928513134	-0.0139337342400413	0.163784723190517	-0.0850734669791727	0.932202984100855	0.987781552746752
ZNF418_+_58446460.23-P1P2					chimp_oranganoid_expressed	TCCTGAAGCAGCGAGAGAGGGG	GTCCTGAAGCAGCGAGAGAG	1306.0	1328.0	1514.0	1744.0	2121.0	1948.0	1643.40934184026	0.136763499547975	0.126871811270182	1.07796600504684	0.281048927305863	0.743751110004195
ZNF418_+_58446771.23-P1P2					chimp_oranganoid_expressed	GTGTGCGCACGTAACGTAGGGG	GGTGTGCGCACGTAACGTAG	1855.0	1567.0	2082.0	2148.0	1506.0	1130.0	1715.16633152096	-0.414085769992571	0.188357441502329	-2.19840409112507	0.0279203224192474	0.258880950964743
ZNF420_-_37569447.23-P1P2					chimp_oranganoid_expressed	GAACCCGGGAGCCAGATCTGGG	GGAACCCGGGAGCCAGATCT	1441.0	1495.0	2087.0	1727.0	2658.0	2536.0	1967.90865114599	0.410109389430213	0.155191322047943	2.64260516643785	0.0082270911254495	0.113295148142896
ZNF420_-_37569356.23-P1P2					chimp_oranganoid_expressed	AGATTTGGAGGCCTCGCGTGGG	GAGATTTGGAGGCCTCGCGT	1661.0	1843.0	2051.0	2083.0	1544.0	1867.0	1840.89960344259	-0.0666474348978218	0.165525421847789	-0.402641685813725	0.687211838657924	0.935156693149095
ZNF420_-_37569378.23-P1P2					chimp_oranganoid_expressed	GAGAGGGCCGCGTCTGTGGGGG	GGAGAGGGCCGCGTCTGTGG	2743.0	2896.0	3203.0	3526.0	3240.0	3336.0	3143.73226014391	-0.0085956258718489	0.1020440167771	-0.0842344915785193	0.932869995313495	0.98782105304642
ZNF423_-_49856477.23-ENST00000561648.1					chimp_oranganoid_expressed	GCCCCTAGCTGAGTCAGAAGGG	GGCCCCTAGCTGAGTCAGAA	3113.0	4017.0	3133.0	3303.0	2781.0	3243.0	3281.54668442112	0.0054325736403047	0.163559048955162	0.033214754396096	0.97350333230794	0.99548338804765
ZNF423_+_49856636.23-ENST00000561648.1					chimp_oranganoid_expressed	TTCCCCCAGGAAAACTTCCGGG	GTTCCCCCAGGAAAACTTCC	1112.0	1224.0	1456.0	1327.0	1692.0	1549.0	1383.34640439537	0.242701075414637	0.136588189695475	1.77688185161354	0.0755876809521665	0.44541915840103
ZNF423_+_49860882.23-ENST00000262383.2					chimp_oranganoid_expressed	CCGGAATGTCCCCCTGAAGGGG	GCCGGAATGTCCCCCTGAAG	2059.0	1947.0	2566.0	2113.0	2326.0	2206.0	2196.39635785057	0.079111146593049	0.123787063739875	0.639090581866393	0.522764006430152	0.87873678679231
ZNF426_-_9649325.23-P1P2					chimp_oranganoid_expressed	GCCGGCGTCACAAAAGGAAGGG	GGCCGGCGTCACAAAAGGAA	1804.0	1738.0	1951.0	2076.0	2532.0	2531.0	2090.19537227123	0.122772971497435	0.130009752007685	0.944336633225618	0.344997651500838	0.788876232417281
ZNF426_-_9649254.23-P1P2					chimp_oranganoid_expressed	ATCTCCTCGGAACTCACCCGGG	GATCTCCTCGGAACTCACCC	1645.0	1960.0	1884.0	1725.0	2076.0	1973.0	1874.19327761349	0.195521046094114	0.124574628856444	1.56950936068553	0.116529300057587	0.540966046261065
ZNF426_+_9649237.23-P1P2					chimp_oranganoid_expressed	CTGGCCTGGGTGAGTTCCGGGG	GCTGGCCTGGGTGAGTTCCG	1158.0	884.0	628.0	700.0	1027.0	792.0	870.026534168123	-0.180769326113695	0.302513505385179	-0.597557870626399	0.550134982054751	0.889595785716865
ZNF43_+_22018516.23-P1					chimp_oranganoid_expressed	GTGATGCAGTTTCATGAATGGG	GGTGATGCAGTTTCATGAAT	2522.0	2762.0	3648.0	3028.0	3059.0	2275.0	2872.88850351331	0.0354795358794404	0.155969832829069	0.227476911630233	0.820052920528378	0.96587075836029
ZNF43_+_22034432.23-P2					chimp_oranganoid_expressed	GATGCCCGGCGGATGATCGGGG	GGATGCCCGGCGGATGATCG	2496.0	2020.0	2944.0	2698.0	3917.0	3593.0	2913.41170113061	0.186211264451606	0.165309431353306	1.12644065693764	0.259979045814971	0.725720184461988
ZNF43_-_22034802.23-P2					chimp_oranganoid_expressed	GGCTGCGACAAAGTCACCGGGG	GGGCTGCGACAAAGTCACCG	2879.0	2669.0	2633.0	3182.0	3521.0	3726.0	3086.47422844645	-0.0006555972025953	0.130603255611896	-0.0050197615635522	0.995994826569935	0.999337482593554
ZNF430_-_21203931.23-P1P2					chimp_oranganoid_expressed	CGTCACGGGAGAATCGTCAGGG	GCGTCACGGGAGAATCGTCA	2631.0	2898.0	2929.0	3545.0	3089.0	2593.0	2937.11472680532	-0.125064574985027	0.128241651956076	-0.975225857413806	0.329448238560765	0.779008778319403
ZNF430_-_21203665.23-P1P2					chimp_oranganoid_expressed	AGGGGCTGGTTGTAATGGGGGG	GAGGGGCTGGTTGTAATGGG	2608.0	2641.0	2942.0	2809.0	2359.0	2338.0	2619.39470618479	-0.116025956855638	0.112895993919518	-1.02772430471139	0.304079531644197	0.761074136804889
ZNF430_-_21203918.23-P1P2					chimp_oranganoid_expressed	ACCACGGGAGGATCGTCACGGG	GACCACGGGAGGATCGTCAC	1876.0	2131.0	2228.0	2523.0	3606.0	1948.0	2359.16216726582	0.137453486529675	0.197942518461972	0.694411122974988	0.487424420198617	0.863982977489292
ZNF432_+_52551788.23-P1P2					chimp_oranganoid_expressed	GCTGGTAGGAGTCCCTGGTGGG	GGCTGGTAGGAGTCCCTGGT	2682.0	1618.0	2693.0	3033.0	5404.0	6921.0	3657.91951562112	0.255578103093128	0.479390611819285	0.533131222831442	0.593942746998197	0.906064062696679
ZNF432_+_52552048.23-P1P2					chimp_oranganoid_expressed	CGCGGCTGACCGTCTCTGGGGG	GCGCGGCTGACCGTCTCTGG	1426.0	1295.0	1445.0	1455.0	2178.0	1231.0	1493.89383546856	0.0413877361810478	0.216838772003701	0.19086870765133	0.848628457101655	0.971920484781871
ZNF432_+_52551894.23-P1P2					chimp_oranganoid_expressed	GTGGGAGGGAGCTTTCTGAGGG	GGTGGGAGGGAGCTTTCTGA	1842.0	2301.0	2221.0	2226.0	2309.0	2606.0	2244.95059625127	0.188826140648691	0.132502959225497	1.4250711210709	0.154136643536632	0.604993253610385
ZNF433_+_12146457.23-P1P2					chimp_oranganoid_expressed	CAGGCGGCGAGCTGAGGTTGGG	GCAGGCGGCGAGCTGAGGTT	2317.0	2477.0	2619.0	3286.0	2275.0	2336.0	2545.71087107126	-0.229190137602069	0.148737582228734	-1.54090267011072	0.123340475896398	0.554701773430203
ZNF433_-_12146494.23-P1P2					chimp_oranganoid_expressed	CGCCTGGAGCCGGGAACCGGGG	GCGCCTGGAGCCGGGAACCG	408.0	363.0	520.0	378.0	581.0	409.0	440.377472435895	0.205801951025287	0.30049664314941	0.684872712281713	0.49342424668424	0.866776779147105
ZNF433_+_12146489.23-P1P2					chimp_oranganoid_expressed	GCGAAGGCCCTGCTCTCCTGGG	GGCGAAGGCCCTGCTCTCCT	187.0	133.0	296.0	148.0	561.0	245.0	255.827730176597	0.717575658020126	0.531974542548887	1.3488909724551	0.177371988294258	0.638711976018875
ZNF436_-_23694425.23-P1					chimp_oranganoid_expressed	GAGAAACGCCGGACGAGGTGGG	GGAGAAACGCCGGACGAGGT	2579.0	2195.0	2354.0	3076.0	3161.0	3212.0	2744.64437618795	-0.100225665388558	0.118214175959836	-0.847831189235803	0.396531990642089	0.819419158212087
ZNF436_-_23696324.23-P2					chimp_oranganoid_expressed	GCTCGCTGTAGCCTTGGAGGGG	GGCTCGCTGTAGCCTTGGAG	1251.0	963.0	1228.0	1563.0	1558.0	1163.0	1277.41909885761	-0.235306123703712	0.16963194437692	-1.3871569094372	0.16539392177974	0.622249221508076
ZNF436_-_23694754.23-P1					chimp_oranganoid_expressed	GGCAATGCCGGAATCTACTGGG	GGGCAATGCCGGAATCTACT	1748.0	1613.0	1994.0	1799.0	1902.0	2399.0	1902.8951342808	0.115905902332344	0.166918541924144	0.694386022045514	0.487440157264827	0.863982977489292
ZNF44_-_12405628.23-P1P2					chimp_oranganoid_expressed	GTGACAGAATACGGAACAGGGG	GGTGACAGAATACGGAACAG	3287.0	2976.0	3727.0	3477.0	4736.0	3840.0	3646.73020240334	0.123630912832475	0.130416205207074	0.947972014951475	0.343143701114191	0.787765190700674
ZNF44_+_12405581.23-P1P2					chimp_oranganoid_expressed	AGACGCCCTGGGACATCTGGGG	GAGACGCCCTGGGACATCTG	2657.0	2823.0	3216.0	2432.0	3265.0	3307.0	2944.07491736947	0.272044725418431	0.118038543834307	2.30471095780633	0.0211827667857316	0.218062935979131
ZNF44_-_12405620.23-P1P2					chimp_oranganoid_expressed	GTCTCTCAGTGACAGAATAGGG	GGTCTCTCAGTGACAGAATA	1790.0	1515.0	2104.0	2581.0	2446.0	2558.0	2143.13632773413	-0.0515592683810319	0.139213042170552	-0.370362342329004	0.711112528450269	0.940941680335463
ZNF441_-_11878238.23-P1P2					chimp_oranganoid_expressed	TGGCCCTGGAGGCCTGTCTGGG	GTGGCCCTGGAGGCCTGTCT	1498.0	1258.0	1638.0	1859.0	1630.0	1311.0	1524.70866780702	-0.233971832174844	0.154729389972065	-1.51213568551576	0.130499348235314	0.566582769040705
ZNF441_+_11878220.23-P1P2					chimp_oranganoid_expressed	CTGCCCAGACAGGCCTCCAGGG	GCTGCCCAGACAGGCCTCCA	1502.0	2004.0	2314.0	2028.0	1861.0	1831.0	1918.32023273715	0.149601068569904	0.159247383005989	0.939425601513829	0.34751227366328	0.790565361075869
ZNF441_-_11878061.23-P1P2					chimp_oranganoid_expressed	CGTGAGAGGAGAGACTGGTGGG	GCGTGAGAGGAGAGACTGGT	2369.0	2386.0	3131.0	3254.0	3280.0	2905.0	2864.64918971776	0.0334411515260302	0.12031298935399	0.277951297740913	0.781049744847508	0.957411763749329
ZNF445_+_44519091.23-P1P2					chimp_oranganoid_expressed	TGGACCGATTGTCGCTCGGGGG	GTGGACCGATTGTCGCTCGG	1445.0	931.0	984.0	1714.0	1535.0	1581.0	1355.38033509302	-0.404902218531443	0.17608995586275	-2.299405531381	0.0214819221461993	0.220130977948937
ZNF445_+_44519132.23-P1P2					chimp_oranganoid_expressed	CGGGAGGTAGGCGCGGGACGGG	GCGGGAGGTAGGCGCGGGAC	1819.0	790.0	919.0	1914.0	1592.0	1488.0	1412.07700503138	-0.756380541971528	0.208903920229404	-3.62071013861743	0.0002937955191269	0.0068348396916884
ZNF445_+_44519147.23-P1P2					chimp_oranganoid_expressed	CGCGACTGGAGCCGCCGGGGGG	GCGCGACTGGAGCCGCCGGG	2034.0	1680.0	2054.0	2467.0	1656.0	2079.0	1991.8485047989	-0.296574164408621	0.156920593151487	-1.88996331489975	0.0587628665962393	0.391345622578827
ZNF451_-_56954944.23-P1P2					chimp_oranganoid_expressed	GGCGTCGGCGCTCACGCAGGGG	GGGCGTCGGCGCTCACGCAG	2903.0	3095.0	3232.0	3502.0	3649.0	3656.0	3324.6941979692	0.0595247616262073	0.0938212736563017	0.634448449764881	0.525788199102641	0.880018443710053
ZNF451_-_56954947.23-P1P2					chimp_oranganoid_expressed	GTCGGCGCTCACGCAGGGGGGG	GGTCGGCGCTCACGCAGGGG	1163.0	849.0	1198.0	1154.0	1900.0	1647.0	1303.09323929405	0.156994108997218	0.230266816590042	0.681792154519266	0.495370385862936	0.867481940402876
ZNF451_+_56954915.23-P1P2					chimp_oranganoid_expressed	TGAGCGCCGACGCCACCGGGGG	GTGAGCGCCGACGCCACCGG	2078.0	2129.0	1829.0	2633.0	2268.0	1619.0	2088.6235816863	-0.29036187767146	0.171077866042873	-1.6972498218951	0.0896494394513244	0.483587541298157
ZNF462_+_109625660.23-P1P2					chimp_oranganoid_expressed	GAGCACTCGGACCACCCCGGGG	GGAGCACTCGGACCACCCCG	2545.0	614.0	1054.0	3425.0	605.0	257.0	1419.43944085656	-2.39917013094643	0.569602575099632	-4.21200717101179	2.53111506946721e-05	0.0007124776924218
ZNF462_+_109625484.23-P1P2					chimp_oranganoid_expressed	TGCCGGGTCTCAGCAATGGGGG	GTGCCGGGTCTCAGCAATGG	2726.0	1257.0	1654.0	2437.0	1909.0	1524.0	1918.5365967423	-0.751189233635558	0.166176373215541	-4.52043343527073	6.17131478555174e-06	0.0001899132270298
ZNF462_-_109625428.23-P1P2					chimp_oranganoid_expressed	GGAGAGAGACGGATATCTCGGG	GGGAGAGAGACGGATATCTC	2222.0	514.0	656.0	2304.0	1240.0	1255.0	1361.49131707913	-1.47496368441894	0.247309825390493	-5.96403188627881	2.4608868379121702e-09	1.10814649056066e-07
ZNF471_-_57019651.23-P1P2					chimp_oranganoid_expressed	AGAGTCCAGTGTGAGACCAGGG	GAGAGTCCAGTGTGAGACCA	3065.0	2605.0	2963.0	3748.0	3246.0	4122.0	3274.55416356813	-0.11418100080838	0.14105764887029	-0.809463377015274	0.418248660277643	0.83105938103954
ZNF471_-_57019255.23-P1P2					chimp_oranganoid_expressed	GTCGACTCACGGAGTCCTTGGG	GGTCGACTCACGGAGTCCTT	1935.0	2430.0	2506.0	2488.0	1823.0	2205.0	2233.18348369368	-0.0165880281771682	0.171174485865208	-0.0969071301328776	0.922800146433609	0.985980419281545
ZNF471_+_57019273.23-P1P2					chimp_oranganoid_expressed	ACAAACCCCCGGCCTCGTCGGG	GACAAACCCCCGGCCTCGTC	1888.0	2400.0	2169.0	2973.0	3002.0	3433.0	2621.49728552712	0.165208960113665	0.137453758466052	1.20192391941373	0.229393006125743	0.698330208988782
ZNF473_-_50529299.23-P1P2					chimp_oranganoid_expressed	ACAGGAAGTCGCTGCGAGGGGG	GACAGGAAGTCGCTGCGAGG	1652.0	1355.0	2186.0	1880.0	1723.0	1909.0	1775.54194876143	-0.0139842470916861	0.181197155215826	-0.0771769682312583	0.938482763677758	0.989212211180749
ZNF473_+_50529255.23-P1P2					chimp_oranganoid_expressed	CGCGAGAAGCTTCTCTGAGGGG	GCGCGAGAAGCTTCTCTGAG	1108.0	770.0	1090.0	1187.0	1120.0	675.0	987.899168685581	-0.371816676651675	0.236415522248108	-1.57272531480175	0.115782435541104	0.539342546276513
ZNF473_-_50529310.23-P1P2					chimp_oranganoid_expressed	CTGCGAGGAGGCGCGTGTGGGG	GCTGCGAGGAGGCGCGTGTG	2065.0	2212.0	2086.0	2041.0	2137.0	2057.0	2101.95110938556	0.0165524371008197	0.121720652008335	0.135987088696225	0.89183148787236	0.980307625210467
ZNF483_+_114287953.23-P1P2					chimp_oranganoid_expressed	GCCAGAGGATCTCAACCAGGGG	GGCCAGAGGATCTCAACCAG	2470.0	1796.0	2133.0	2997.0	3627.0	4012.0	2806.17996247031	-0.0393896770987727	0.175499162710598	-0.224443675345204	0.822412089406806	0.966355351304838
ZNF483_-_114287644.23-P1P2					chimp_oranganoid_expressed	CCGGGAGCAGCCTACCAACGGG	GCCGGGAGCAGCCTACCAAC	1899.0	2007.0	2342.0	1926.0	2208.0	1832.0	2032.76875521565	0.0952472640054154	0.119060153536003	0.799992786643042	0.423714976476008	0.833710230335024
ZNF483_-_114287495.23-P1P2					chimp_oranganoid_expressed	TCGCTGCGGGACAAGCTTCGGG	GTCGCTGCGGGACAAGCTTC	997.0	945.0	1080.0	1008.0	1365.0	1041.0	1066.96200737481	0.0988685211425906	0.183487230704614	0.538830526587181	0.590003797933121	0.904630599420919
ZNF496_-_247494798.23-P1P2					chimp_oranganoid_expressed	CTGTGGCGGCGGAAGTCCAGGG	GCTGTGGCGGCGGAAGTCCA	1322.0	1601.0	1867.0	1681.0	2121.0	1501.0	1670.62178587037	0.209307915879352	0.161132939787035	1.29897658514757	0.193951964872117	0.659600100453294
ZNF496_-_247494945.23-P1P2					chimp_oranganoid_expressed	TCGGCTCGGGGGCAAATGGGGG	GTCGGCTCGGGGGCAAATGG	1447.0	1750.0	1986.0	1828.0	3369.0	2968.0	2193.89915153897	0.539942374021926	0.146545783039272	3.68446203516636	0.0002291861812974	0.0054537472012326
ZNF496_+_247494678.23-P1P2					chimp_oranganoid_expressed	CGCGTGTGAGGGAGACCGAGGG	GCGCGTGTGAGGGAGACCGA	754.0	327.0	258.0	672.0	497.0	738.0	540.84962659507	-0.81558954454778	0.382981603552324	-2.12957890661803	0.0332063940358905	0.286475623287442
ZNF506_-_19932541.23-P1P2					chimp_oranganoid_expressed	AAGACGATAGCTGGATCTCGGG	GAAGACGATAGCTGGATCTC	2268.0	2078.0	2379.0	2580.0	2655.0	2450.0	2391.03611810525	-0.0557279653517425	0.102426218889222	-0.544079103535146	0.586387039515215	0.903428835999518
ZNF506_-_19932561.23-P1P2					chimp_oranganoid_expressed	GGCGTCAGCGAGAGACAATGGG	GGGCGTCAGCGAGAGACAAT	2441.0	2197.0	2681.0	3366.0	2641.0	2800.0	2672.27666991008	-0.190693724385809	0.119564887462419	-1.59489736855854	0.110735188180963	0.530098207178919
ZNF506_-_19932149.23-P1P2					chimp_oranganoid_expressed	CAATCTGGGAAAGACCTGTGGG	GCAATCTGGGAAAGACCTGT	1845.0	2222.0	2398.0	2442.0	2228.0	2665.0	2291.50073650801	0.130251905150687	0.1411942562418	0.92250144317221	0.356267077899247	0.796084404381276
ZNF512_-_27805907.23-P1P2					chimp_oranganoid_expressed	CGGAGCCGAGCCCACATCCGGG	GCGGAGCCGAGCCCACATCC	786.0	773.0	1117.0	1550.0	1656.0	1620.0	1228.12754225829	0.13343548627497	0.173698207163369	0.768203014032664	0.442366583145342	0.8428927239404
ZNF512_-_27806330.23-P1P2					chimp_oranganoid_expressed	TGAGAATGGGGGAAGACGAGGG	GTGAGAATGGGGGAAGACGA	1728.0	1588.0	1575.0	2167.0	1780.0	1818.0	1770.11299020193	-0.230195445888561	0.126311392096198	-1.82244405724896	0.0683876347954754	0.423543282376517
ZNF512_+_27805943.23-P1P2					chimp_oranganoid_expressed	GCCTAACAATTTCACCCAAGGG	GGCCTAACAATTTCACCCAA	2018.0	2282.0	1782.0	2353.0	3098.0	1873.0	2222.23594464094	0.0103945167779345	0.202252531586459	0.0513937536227628	0.959011762084294	0.992723235354165
ZNF514_+_95831385.23-P1					chimp_oranganoid_expressed	GGCTGAACAGGATCCAAAAGGG	GGGCTGAACAGGATCCAAAA	1591.0	2071.0	1536.0	1324.0	1631.0	1459.0	1612.05500180725	0.172894909497318	0.182933925170595	0.945122176414709	0.344596504775276	0.788624281011065
ZNF514_-_95825291.23-P2					chimp_oranganoid_expressed	CGGGGCGCGGGCCCAGTACGGG	GCGGGGCGCGGGCCCAGTAC	1324.0	1289.0	1190.0	2018.0	2475.0	2835.0	1828.78266995779	0.114297237102094	0.180893239604145	0.631849135723452	0.527485462795454	0.880926395899768
ZNF514_-_95824918.23-P2					chimp_oranganoid_expressed	GAGCAGGGCCGGCAAACCCGGG	GGAGCAGGGCCGGCAAACCC	1688.0	2002.0	1933.0	1991.0	1488.0	1973.0	1849.46802954307	-0.0221091603356371	0.179231095021306	-0.123355605973444	0.901825509812658	0.981923165365227
ZNF516_+_74206733.23-P1P2					chimp_oranganoid_expressed	AAAGGCGACGCGGGAGGAGGGG	GAAAGGCGACGCGGGAGGAG	2416.0	4017.0	5008.0	3835.0	6393.0	5161.0	4413.21013442545	0.705812298466465	0.122314984256123	5.77044834497562	7.906089810874361e-09	3.38374512513066e-07
ZNF516_+_74207092.23-P1P2					chimp_oranganoid_expressed	CGCCTCCCTGCCAAGGTAGGGG	GCGCCTCCCTGCCAAGGTAG	852.0	934.0	810.0	1215.0	904.0	1174.0	978.055424801133	-0.124138396770301	0.218781525874037	-0.567408039935574	0.570436988760053	0.897195138460498
ZNF516_-_74207108.23-P1P2					chimp_oranganoid_expressed	CGCGGCCCCTACCTTGGCAGGG	GCGCGGCCCCTACCTTGGCA	992.0	678.0	1188.0	1389.0	1567.0	1821.0	1253.93644013495	0.0542184904144476	0.234548957775577	0.231160653744304	0.817189995973604	0.965370256594948
ZNF518A_-_97889687.23-P1P2					chimp_oranganoid_expressed	AGCGGCGAACCCAGCTCCAGGG	GAGCGGCGAACCCAGCTCCA	1524.0	1039.0	1293.0	1535.0	1355.0	1368.0	1349.44596280645	-0.317520822331169	0.156725177238092	-2.02597200990114	0.0427676530308524	0.330757160584358
ZNF518A_-_97890206.23-P1P2					chimp_oranganoid_expressed	TACATTCTAGGAGCTGGGTGGG	GTACATTCTAGGAGCTGGGT	2070.0	1939.0	1900.0	2454.0	2048.0	2391.0	2128.91659112858	-0.156913228766424	0.138338482793591	-1.13427027387996	0.256681194286059	0.722721170181072
ZNF518A_-_97889835.23-P1P2					chimp_oranganoid_expressed	TACCCGGATGGAAGTGTAAGGG	GTACCCGGATGGAAGTGTAA	3220.0	2279.0	2997.0	4041.0	4321.0	3454.0	3350.7116924036	-0.213258699356488	0.134202114700598	-1.58908598297623	0.112040981917972	0.532832967291535
ZNF518B_-_10458631.23-P1P2					chimp_oranganoid_expressed	GCGCACAAAGGCGAGCTGGGGG	GGCGCACAAAGGCGAGCTGG	2587.0	2394.0	2104.0	2384.0	2486.0	2035.0	2336.34832230453	-0.17279372935638	0.141529157598552	-1.22090551719745	0.222121795304163	0.691072639808623
ZNF518B_-_10458979.23-P1P2					chimp_oranganoid_expressed	GTGCCAGGTCCCGGCGAAGGGG	GGTGCCAGGTCCCGGCGAAG	1732.0	1911.0	1973.0	2044.0	2817.0	1824.0	2034.97290711506	0.13630903625493	0.16688247398849	0.816796593417781	0.41404467932938	0.828454284955219
ZNF518B_+_10459017.23-P1P2					chimp_oranganoid_expressed	CCCGGGTAGGGACCTACAGGGG	GCCCGGGTAGGGACCTACAG	890.0	963.0	1426.0	1392.0	1001.0	1059.0	1115.23056100629	-0.0601626031578724	0.234009731185509	-0.257094450102928	0.797105861767938	0.961182485259582
ZNF519_-_14132420.23-P1P2					chimp_oranganoid_expressed	AAGCCCTAACCCCGCGCTCGGG	GAAGCCCTAACCCCGCGCTC	565.0	466.0	992.0	963.0	601.0	937.0	746.442135988587	-0.0279686380040828	0.342646815843058	-0.0816252675083757	0.934944707770575	0.988385286113096
ZNF519_-_14132166.23-P1P2					chimp_oranganoid_expressed	CTGCACCGGAGGGGACTGAGGG	GCTGCACCGGAGGGGACTGA	1592.0	1671.0	2005.0	2451.0	1547.0	1460.0	1781.48926533806	-0.304456279752057	0.193127891730933	-1.57644904121993	0.114922353928899	0.538114139996216
ZNF519_-_14132355.23-P1P2					chimp_oranganoid_expressed	CACAGAGCGACGGAGTGAGGGG	GCACAGAGCGACGGAGTGAG	1249.0	1907.0	1638.0	1706.0	1543.0	1932.0	1661.04173082069	0.233915558186189	0.190047492005312	1.23082686184383	0.218387626643004	0.686952871052442
ZNF521_-_22932053.23-P1P2					chimp_oranganoid_expressed	GCCCCCAAAGCCATCAGGAGGG	GGCCCCCAAAGCCATCAGGA	2394.0	2587.0	2674.0	2507.0	2543.0	2747.0	2574.33677484668	0.0747816895502631	0.112552606897069	0.66441543747318	0.506424455084737	0.8723830424546
ZNF521_-_22932065.23-P1P2					chimp_oranganoid_expressed	ATCAGGATGGCTCCAGAGGGGG	GATCAGGATGGCTCCAGAGG	2257.0	599.0	629.0	2984.0	2137.0	1305.0	1631.21732877008	-1.40991484513375	0.263075360313699	-5.35935727105923	8.35185462038244e-08	3.22068393798498e-06
ZNF521_+_22932073.23-P1P2					chimp_oranganoid_expressed	GTACAGAGCGAGTCCCTGCGGG	GGTACAGAGCGAGTCCCTGC	2461.0	2235.0	2566.0	3002.0	2814.0	2571.0	2595.6699542289	-0.132011821782325	0.0972961521336427	-1.35680413754696	0.174843452495227	0.635303068001307
ZNF529_+_37064121.23-P1P2					chimp_oranganoid_expressed	GGAGGAGCTCGCGGTGAGGGGG	GGGAGGAGCTCGCGGTGAGG	1545.0	1740.0	1621.0	1789.0	1475.0	1431.0	1602.49043996113	-0.123971468108857	0.153007954603791	-0.81022890888174	0.4178086253548	0.830682094905781
ZNF529_-_37063986.23-P1P2					chimp_oranganoid_expressed	GCACCCACGGCACACACTAGGG	GGCACCCACGGCACACACTA	2799.0	3117.0	2684.0	2704.0	4384.0	3389.0	3163.13268547851	0.246754425248917	0.164967109850566	1.49577952521832	0.134711118613664	0.573575293702475
ZNF529_+_37063933.23-P1P2					chimp_oranganoid_expressed	GACTCAGGACGGTGAGTAGGGG	GGACTCAGGACGGTGAGTAG	2217.0	1852.0	2353.0	2846.0	3145.0	2509.0	2463.13888688665	-0.0820170117639417	0.128391026589577	-0.638806417726704	0.522948872770717	0.878838981127131
ZNF536_+_30863345.23-P1P2					chimp_oranganoid_expressed	AGATCCTATGATGACAACGGGG	GAGATCCTATGATGACAACG	1231.0	2100.0	1787.0	1678.0	1897.0	1991.0	1776.5731807484	0.402352810773803	0.167204014829496	2.4063585505653	0.016112442276693	0.181954377131797
ZNF536_+_30863261.23-P1P2					chimp_oranganoid_expressed	CGTGTCCCGGCAGTACCAGGGG	GCGTGTCCCGGCAGTACCAG	1221.0	1009.0	1629.0	1540.0	1385.0	1361.0	1348.42586700094	-0.0684530307808678	0.191638460454331	-0.357198813946748	0.720942973742972	0.942839331423603
ZNF536_-_30863362.23-P1P2					chimp_oranganoid_expressed	GTTTCCACGTTGTCATCATGGG	GGTTTCCACGTTGTCATCAT	1534.0	1445.0	1915.0	1926.0	2237.0	2105.0	1843.86516064393	0.11440988144082	0.134680492332616	0.849491113815246	0.395608072768376	0.819099603924324
ZNF543_+_57831960.23-P1P2					chimp_oranganoid_expressed	TCAGGCTCCCGCCAAGATGGGG	GTCAGGCTCCCGCCAAGATG	1662.0	1547.0	2270.0	2159.0	1986.0	2237.0	1963.6549233179	0.0458919790164073	0.162305568764281	0.282750489498342	0.77736810975839	0.956544643468819
ZNF543_-_57831934.23-P1P2					chimp_oranganoid_expressed	CCAGCGGCCTGAGCAGGGGGGG	GCCAGCGGCCTGAGCAGGGG	1842.0	1287.0	1829.0	1718.0	1048.0	1190.0	1492.70823660738	-0.468318950554302	0.176934170706648	-2.64685418697761	0.0081244376090052	0.112223772337586
ZNF543_-_57832205.23-P1P2					chimp_oranganoid_expressed	GCATTCCCGGGCCCCGCTAGGG	GGCATTCCCGGGCCCCGCTA	1317.0	1236.0	1400.0	1523.0	2366.0	1380.0	1519.89288889116	0.106034977520258	0.210727858150264	0.503184431574525	0.614834609481974	0.913517854607054
ZNF544_-_58740469.23-P1P2					chimp_oranganoid_expressed	ATGCGGCGAGGCCGAGCAAGGG	GATGCGGCGAGGCCGAGCAA	1569.0	1533.0	1760.0	2257.0	1999.0	2179.0	1868.40830808658	-0.0550544426640437	0.128191632915157	-0.429469860177858	0.667581323258071	0.929607182018271
ZNF544_+_58740694.23-P1P2					chimp_oranganoid_expressed	CGACCCAGGCACCCTCTGTGGG	GCGACCCAGGCACCCTCTGT	1465.0	1682.0	1946.0	2130.0	1578.0	1933.0	1782.35747138997	-0.0250902056090372	0.175409623639284	-0.143037793984629	0.88626033278823	0.979287575466037
ZNF544_-_58740321.23-P1P2					chimp_oranganoid_expressed	CGGTGCGTGCAGGTGAGTCGGG	GCGGTGCGTGCAGGTGAGTC	1893.0	1723.0	1649.0	1974.0	2649.0	2302.0	2018.45889536078	0.0384916487918209	0.163390621508648	0.235580527428152	0.813758185081269	0.964507007808259
ZNF546_+_40503360.23-P1P2					chimp_oranganoid_expressed	CTGCTGTGTGCAAACACCGGGG	GCTGCTGTGTGCAAACACCG	1974.0	1746.0	2352.0	2206.0	1735.0	2287.0	2046.8892347706	-0.074038672635266	0.171254101292139	-0.43233225993791	0.665499943836152	0.929066866590862
ZNF546_-_40502987.23-P1P2					chimp_oranganoid_expressed	AGTGTTGCCTGGACCCCAAGGG	GAGTGTTGCCTGGACCCCAA	2123.0	2157.0	3001.0	2331.0	2033.0	1705.0	2224.90943817224	-0.0656497092256041	0.165254824028327	-0.397263496612666	0.691173162746253	0.936048807222295
ZNF546_-_40503069.23-P1P2					chimp_oranganoid_expressed	GAGAAGTCCGAGCTAGGTGGGG	GGAGAAGTCCGAGCTAGGTG	2740.0	2574.0	2717.0	3068.0	3144.0	3197.0	2895.69429624336	-0.0350410405137747	0.105130934254187	-0.333308561960004	0.738901377042359	0.947979986704534
ZNF548_-_57901245.23-P1P2					chimp_oranganoid_expressed	ACTTCCGCCGTCCTCCTGGGGG	GACTTCCGCCGTCCTCCTGG	2085.0	2008.0	2469.0	2185.0	2254.0	1763.0	2124.06182204833	-0.0483987545356264	0.133082761846885	-0.36367410672849	0.716101381075551	0.941737362691604
ZNF548_+_57901636.23-P1P2					chimp_oranganoid_expressed	CTGAACCTGAGGTCCCTAAGGG	GCTGAACCTGAGGTCCCTAA	1760.0	1728.0	1841.0	1750.0	1614.0	1449.0	1693.56584842506	-0.12096982553483	0.122241492671012	-0.98959709090264	0.322371092489485	0.774540505856283
ZNF548_+_57901625.23-P1P2					chimp_oranganoid_expressed	GTCCCTAACGGGAGCTCTGGGG	GGTCCCTAACGGGAGCTCTG	241.0	473.0	292.0	238.0	207.0	250.0	287.233350250191	0.271344371892627	0.405159368768318	0.66972256551172	0.503034663976407	0.870776666848322
ZNF550_-_58071128.23-P1P2					chimp_oranganoid_expressed	CCCGGGTCCTACAACGGTGGGG	GCCCGGGTCCTACAACGGTG	1644.0	2290.0	1698.0	1508.0	1978.0	2075.0	1870.68707859061	0.324446703548771	0.181747955511019	1.78514637282453	0.0742375778052681	0.441470158726207
ZNF550_+_58071232.23-P1P2					chimp_oranganoid_expressed	GCAGGCGACCGCGACACAGGGG	GGCAGGCGACCGCGACACAG	2097.0	1979.0	2597.0	2458.0	2103.0	2205.0	2234.13356803239	-0.0699705613341347	0.134902754333183	-0.518674075114296	0.603988043278369	0.909573762644745
ZNF550_-_58070737.23-P1P2					chimp_oranganoid_expressed	GCCCGAGAAAGGACATGGTGGG	GGCCCGAGAAAGGACATGGT	2614.0	2961.0	3128.0	3878.0	4858.0	3770.0	3493.7749687937	0.150900935528287	0.112221790195139	1.34466697836392	0.178732803036556	0.640680079281751
ZNF552_+_58325850.23-P1P2					chimp_oranganoid_expressed	GGAGATGGACGGATCCGGGGGG	GGGAGATGGACGGATCCGGG	2961.0	2648.0	3019.0	3602.0	3812.0	4540.0	3404.69171635972	0.0394909969942882	0.139191151923319	0.283717725218942	0.776626709927735	0.956438530384897
ZNF552_+_58326202.23-P1P2					chimp_oranganoid_expressed	GGTGGTGACTGGATCCAGGGGG	GGGTGGTGACTGGATCCAGG	2509.0	2540.0	2543.0	2882.0	3027.0	2130.0	2597.35436767884	-0.107523983926943	0.142002040181852	-0.757200275356923	0.448929885279165	0.84626460863521
ZNF552_+_58325888.23-P1P2					chimp_oranganoid_expressed	AGAGCGACAGGTACAGGGAGGG	GAGAGCGACAGGTACAGGGA	2444.0	394.0	438.0	3192.0	1357.0	799.0	1427.28707353923	-2.12881785184796	0.265419732737533	-8.02057115306152	1.05254595576999e-15	9.411049289678131e-14
ZNF559_-_9435103.23-P1P2					chimp_oranganoid_expressed	CTGTCCTCAGGGGTCGAGGGGG	GCTGTCCTCAGGGGTCGAGG	1341.0	320.0	741.0	1364.0	1946.0	1998.0	1262.19312002803	-0.563122855506797	0.650489470953922	-0.86569096142478	0.386659657996596	0.814294560677571
ZNF559_-_9434904.23-P1P2					chimp_oranganoid_expressed	GCGTTCCCGTTGGCGTCTGGGG	GGCGTTCCCGTTGGCGTCTG	1730.0	1658.0	2011.0	2112.0	2887.0	2662.0	2153.58021311206	0.199771196142295	0.13660279006791	1.46242398155251	0.143625061708695	0.588069807576721
ZNF559_+_9434867.23-P1P2					chimp_oranganoid_expressed	GAACGCGCTGTTAAGATGGGGG	GGAACGCGCTGTTAAGATGG	920.0	1332.0	1505.0	1371.0	2039.0	1316.0	1397.99294299671	0.416157175668889	0.19051071517998	2.1844292342073	0.028930721996241	0.264557776943808
ZNF562_+_9785296.23-P1P2					chimp_oranganoid_expressed	GCATGTTCCTGGTGAGCAAGGG	GGCATGTTCCTGGTGAGCAA	1953.0	1648.0	2410.0	2452.0	2292.0	2336.0	2166.85051797972	-0.0525734512071415	0.146905082205494	-0.357873603947892	0.720437905227889	0.942678032495825
ZNF562_-_9785766.23-P1P2					chimp_oranganoid_expressed	CCACAGCCGGTAAAGATGGGGG	GCCACAGCCGGTAAAGATGG	2615.0	2693.0	2714.0	3399.0	3551.0	3768.0	3101.7810452142	0.0455688618705317	0.109694787326737	0.415415016347133	0.677838115784577	0.9326686514437
ZNF562_-_9785354.23-P1P2					chimp_oranganoid_expressed	CCAGACGCGGGAGAATGCGGGG	GCCAGACGCGGGAGAATGCG	1473.0	1054.0	1246.0	1771.0	1916.0	1380.0	1460.13783303003	-0.271459460522247	0.173093282410064	-1.56828420342246	0.116814820798785	0.541399451299352
ZNF566_-_36980424.23-P1P2					chimp_oranganoid_expressed	AGAACCCTCCCCGGCACTGGGG	GAGAACCCTCCCCGGCACTG	1141.0	1416.0	1736.0	1720.0	1710.0	1436.0	1515.39033765462	0.122724569149165	0.169915370546347	0.72226879036638	0.470129237124707	0.856370065396937
ZNF566_+_36980440.23-P1P2					chimp_oranganoid_expressed	CGCGCTGGCGGGACCCTCAGGG	GCGCGCTGGCGGGACCCTCA	1436.0	771.0	849.0	1332.0	1519.0	990.0	1143.45291654927	-0.51283752669714	0.242827317063804	-2.1119433056306	0.0346913123737325	0.293925617064221
ZNF566_+_36980027.23-P1P2					chimp_oranganoid_expressed	TGTGCGGCAGAGTTCAGGTGGG	GTGTGCGGCAGAGTTCAGGT	1963.0	2386.0	2369.0	2020.0	2005.0	2070.0	2139.98531651662	0.111965066980221	0.123501964367215	0.906585312661983	0.36462613152313	0.801146840406154
ZNF568_+_37407311.23-P1P2					chimp_oranganoid_expressed	TTTCTGAGATGCTGGGTGAGGG	GTTTCTGAGATGCTGGGTGA	2990.0	3372.0	3522.0	4065.0	3549.0	3219.0	3439.95893447021	-0.0683079970138793	0.11918992925733	-0.57310208538175	0.566575575338901	0.895934602788419
ZNF568_-_37407273.23-P1P2					chimp_oranganoid_expressed	CTGGCGCGGAGGGATGGTTGGG	GCTGGCGCGGAGGGATGGTT	1429.0	1164.0	1657.0	1658.0	2300.0	2664.0	1790.55277201217	0.232942544894818	0.202274904923493	1.15161366647497	0.249479862953113	0.71628746393585
ZNF568_-_37407463.23-P1P2					chimp_oranganoid_expressed	CCCAGAGTGTCCCGAGTAGGGG	GCCCAGAGTGTCCCGAGTAG	1929.0	2216.0	2684.0	2942.0	1963.0	2306.0	2331.98668259583	-0.107480863061398	0.181849879552835	-0.591041706080265	0.554492476949742	0.891407385257309
ZNF570_-_37960301.23-P1					chimp_oranganoid_expressed	CTGGGTTCCATCCAACTAAGGG	GCTGGGTTCCATCCAACTAA	741.0	883.0	1249.0	710.0	530.0	658.0	799.699155506487	0.0866256673609362	0.262007819152512	0.330622451044151	0.740929685599019	0.948441689216212
ZNF570_-_37958887.23-P2					chimp_oranganoid_expressed	TCGTGAGCGAAAAGTAGTGGGG	GTCGTGAGCGAAAAGTAGTG	2429.0	2013.0	2647.0	2920.0	4119.0	2978.0	2816.45847558739	0.0657406026522728	0.158730891452499	0.414163884866393	0.678754088936982	0.932810171065444
ZNF570_-_37960537.23-P1					chimp_oranganoid_expressed	CTGGGTGCGAGGAAGTCAAGGG	GCTGGGTGCGAGGAAGTCAA	1632.0	1413.0	2274.0	2019.0	1052.0	984.0	1564.70283621807	-0.478538075705002	0.250361363019528	-1.91138948092273	0.0559545474904531	0.382109571653603
ZNF573_+_38270217.23-P1P2					chimp_oranganoid_expressed	AACGGGAACACCCAATCTAGGG	GAACGGGAACACCCAATCTA	2638.0	2978.0	2863.0	2703.0	3850.0	3500.0	3074.42298009002	0.258885720072543	0.126115434803161	2.05276793024271	0.0400950902246844	0.319515942212465
ZNF573_-_38270213.23-P1P2					chimp_oranganoid_expressed	GAACCACGCGAAAACGGAAGGG	GGAACCACGCGAAAACGGAA	564.0	551.0	606.0	389.0	92.0	259.0	419.153697950202	-0.607685646977807	0.466828122933112	-1.30173315857596	0.193007620268566	0.65867795707773
ZNF573_+_38269813.23-P1P2					chimp_oranganoid_expressed	CTTGCGTGACGGGGATATGGGG	GCTTGCGTGACGGGGATATG	1231.0	1430.0	1917.0	1211.0	1302.0	1539.0	1438.31920335621	0.301222729884975	0.170472233849315	1.76698998472229	0.0772299056004532	0.450037700315555
ZNF577_+_52391157.23-P1P2					chimp_oranganoid_expressed	GTGTGTGGGGTTCGCGGGGGGG	GGTGTGTGGGGTTCGCGGGG	2000.0	2294.0	1652.0	1690.0	2122.0	1879.0	1947.0931828863	0.080594789663057	0.187770808114922	0.429218953000033	0.667763891384115	0.929638091947185
ZNF577_-_52390939.23-P1P2					chimp_oranganoid_expressed	CCATGGGCTCCCAGACTCTGGG	GCCATGGGCTCCCAGACTCT	258.0	247.0	127.0	222.0	313.0	156.0	220.695921913347	-0.231458515454893	0.49624894451443	-0.466416136524724	0.640917663347316	0.922213275836615
ZNF577_+_52391169.23-P1P2					chimp_oranganoid_expressed	GTCGCGTCTGCAGTGTGTGGGG	GGTCGCGTCTGCAGTGTGTG	2311.0	2219.0	2565.0	2805.0	3440.0	2535.0	2624.33511065352	0.0320811284499702	0.130860331801854	0.245155487596858	0.806336040565738	0.962883943894274
ZNF583_-_56915703.23-P1P2					chimp_oranganoid_expressed	GCCCCTGCGGCCTGCCCTAGGG	GGCCCCTGCGGCCTGCCCTA	1930.0	2218.0	2148.0	1809.0	2186.0	1754.0	2010.16234406174	0.116212822259261	0.131006986717202	0.887073469677797	0.375039346581693	0.807052001741345
ZNF583_-_56915812.23-P1P2					chimp_oranganoid_expressed	GAAGGAGGTGCCCACTGGAGGG	GGAAGGAGGTGCCCACTGGA	2483.0	1718.0	2248.0	2500.0	2484.0	2669.0	2340.52471498115	-0.181744805594812	0.153502848915448	-1.18398327378876	0.236419683958326	0.705048776507156
ZNF583_+_56916128.23-P1P2					chimp_oranganoid_expressed	AAGGCTCCCGCATACACCGGGG	GAAGGCTCCCGCATACACCG	210.0	402.0	383.0	466.0	212.0	283.0	325.734545871379	-0.12053240230555	0.454854211453864	-0.26499128571392	0.791016174916354	0.959604002780312
ZNF586_+_58281276.23-P1P2					chimp_oranganoid_expressed	CTCAGGGTCTGGGTGGGTAGGG	GCTCAGGGTCTGGGTGGGTA	1957.0	1558.0	2319.0	2769.0	2263.0	2849.0	2265.68608876124	-0.100665067244212	0.171986006500776	-0.585309638221976	0.558339535293468	0.89285979512255
ZNF586_-_58281087.23-P1P2					chimp_oranganoid_expressed	GCTGGGTCTGGACGAGCTCGGG	GGCTGGGTCTGGACGAGCTC	1453.0	1271.0	1429.0	1513.0	1736.0	1476.0	1473.36400062319	-0.0476082397928701	0.144243852241589	-0.330053857083162	0.74135926799543	0.948465905157731
ZNF586_-_58281095.23-P1P2					chimp_oranganoid_expressed	TGGACGAGCTCGGGAGGAGGGG	GTGGACGAGCTCGGGAGGAG	1223.0	1070.0	1026.0	1410.0	478.0	557.0	970.00774804379	-0.898839784558527	0.277970390671192	-3.23358103857095	0.0012224864748567	0.0241164013410474
ZNF589_+_48282628.23-P1P2					chimp_oranganoid_expressed	CGCACGCACGAAGCAAACGGGG	GCGCACGCACGAAGCAAACG	1788.0	2422.0	2501.0	2698.0	2973.0	2870.0	2522.06412748367	0.251985328082094	0.114723416587144	2.19645941149848	0.0280590772579991	0.259600562554364
ZNF589_+_48282865.23-P1P2					chimp_oranganoid_expressed	AGACTGTACGGGACACCTAGGG	GAGACTGTACGGGACACCTA	3705.0	4232.0	4547.0	4176.0	4649.0	3431.0	4114.08918699972	0.0602452206434253	0.128263029250727	0.469700591007083	0.638568945563515	0.921541766072762
ZNF589_+_48282824.23-P1P2					chimp_oranganoid_expressed	GGAGTAAGAGCCGCTGTAGGGG	GGGAGTAAGAGCCGCTGTAG	2181.0	2167.0	2717.0	2385.0	2897.0	3241.0	2582.59077790522	0.226843101599011	0.136192142230917	1.66561078989706	0.095790960656018	0.497612062161687
ZNF592_+_85291815.23-P1P2					chimp_oranganoid_expressed	GGCTGCGGGAGCCACAACAGGG	GGGCTGCGGGAGCCACAACA	1342.0	1075.0	1192.0	1071.0	689.0	606.0	1006.7696389633	-0.522674039590414	0.182296043412483	-2.86717160617554	0.004141583745138	0.0667714849453514
ZNF592_+_85292056.23-P1P2					chimp_oranganoid_expressed	GCCCGCCAGGCGGCGGTCGGGG	GGCCCGCCAGGCGGCGGTCG	2454.0	2202.0	2835.0	2867.0	3249.0	3720.0	2865.89343990681	0.122025214323617	0.141853335822853	0.860220971299558	0.389667246633222	0.815741416757415
ZNF592_+_85291829.23-P1P2					chimp_oranganoid_expressed	GCGTCCCCAGCGCCGGCTGGGG	GGCGTCCCCAGCGCCGGCTG	2044.0	1843.0	2015.0	2129.0	2077.0	1917.0	2001.5184872752	-0.122576733352902	0.109070108399161	-1.1238343406088	0.261083310183247	0.726355032310345
ZNF595_+_53308.23-P1					chimp_oranganoid_expressed	CAGGTCACAGAGCAACGGGGGG	GCAGGTCACAGAGCAACGGG	2098.0	2146.0	2370.0	1936.0	2357.0	1759.0	2111.06602978531	0.0598193441177719	0.134198340428699	0.445753233062929	0.655775507142785	0.926705944660205
ZNF595_-_53281.23-P1					chimp_oranganoid_expressed	CTGCGTTCTCGGCTCCGGGGGG	GCTGCGTTCTCGGCTCCGGG	1445.0	1812.0	2091.0	1582.0	1877.0	1592.0	1729.84850111119	0.245462748396907	0.131750340880384	1.86309004406874	0.0624495987317539	0.403520609860687
ZNF595_+_59738.23-P2					chimp_oranganoid_expressed	CTACTGAATCAAAAATAAGGGG	GCTACTGAATCAAAAATAAG	943.0	900.0	1082.0	957.0	1012.0	1016.0	983.205106387322	0.0421704102816439	0.167380433151302	0.251943488779984	0.801084744353406	0.961920877168291
ZNF606_-_58514167.23-P1P2					chimp_oranganoid_expressed	CCTCAGCCGCGGACAATGGGGG	GCCTCAGCCGCGGACAATGG	3026.0	2230.0	3079.0	2981.0	3563.0	2204.0	2832.89933194951	-0.162953670379147	0.178171053736327	-0.914591158114269	0.360406302209062	0.798511912269109
ZNF606_-_58513796.23-P1P2					chimp_oranganoid_expressed	CGGCGGTCCCCCTTGAAGGGGG	GCGGCGGTCCCCCTTGAAGG	849.0	825.0	1150.0	649.0	2455.0	1000.0	1133.57506060229	0.720822404424942	0.550819428282081	1.3086364921315	0.190657513527062	0.656044387448049
ZNF606_-_58514164.23-P1P2					chimp_oranganoid_expressed	TCACCTCAGCCGCGGACAAGGG	GTCACCTCAGCCGCGGACAA	2980.0	3399.0	3239.0	2573.0	3551.0	3131.0	3147.8034966776	0.230686385794296	0.12088964643649	1.90823939513702	0.0563602820343919	0.38334864169355
ZNF609_-_64791529.23-ENST00000326648.3					chimp_oranganoid_expressed	GGGCATGTACTGACCAATGGGG	GGGGCATGTACTGACCAATG	2200.0	2006.0	2945.0	3073.0	2992.0	2300.0	2563.20991180353	-0.0672501473975331	0.159743601149502	-0.42098805156267	0.673763806850447	0.931294720240104
ZNF609_+_64791937.23-ENST00000326648.3					chimp_oranganoid_expressed	CCCTCACTTGGAGTGAACAGGG	GCCCTCACTTGGAGTGAACA	2078.0	1793.0	1703.0	2163.0	2624.0	1742.0	2007.87189066775	-0.156933115539027	0.176131379992305	-0.891000317750781	0.372928999768284	0.805804388397273
ZNF609_+_64791922.23-ENST00000326648.3					chimp_oranganoid_expressed	AACAGGGAAGTCCCTGGAGGGG	GAACAGGGAAGTCCCTGGAG	2028.0	376.0	224.0	2173.0	636.0	572.0	1005.60716320302	-2.35125399232354	0.300257094027261	-7.83080246593626	4.8476580469448e-15	4.0297222377351897e-13
ZNF618_+_116638657.23-P1P2					chimp_oranganoid_expressed	CGCCGCCCGGCTGGTTCATGGG	GCGCCGCCCGGCTGGTTCAT	2393.0	2649.0	3260.0	2660.0	3127.0	2885.0	2817.62636384114	0.203685043324294	0.102027570867182	1.99637256472025	0.0458933848056168	0.343555590366134
ZNF618_-_116638823.23-P1P2					chimp_oranganoid_expressed	ACGTTTGCGGGCTTTTTGTGGG	GACGTTTGCGGGCTTTTTGT	1942.0	2258.0	2601.0	2179.0	2438.0	2627.0	2333.52019632608	0.236339608563648	0.115075800424665	2.05377331890355	0.039997636453207	0.319046469856042
ZNF618_+_116638641.23-P1P2					chimp_oranganoid_expressed	CATGGGTCCGTGCGGGAGGGGG	GCATGGGTCCGTGCGGGAGG	2168.0	1724.0	2202.0	3373.0	4116.0	3625.0	2820.36132846718	-0.0133300743048939	0.136243367790644	-0.0978401702854073	0.922059209113548	0.985908796604125
ZNF620_-_40547640.23-P1P2					chimp_oranganoid_expressed	CGCGGTCCGGGTAACTGATGGG	GCGCGGTCCGGGTAACTGAT	1577.0	1532.0	1895.0	1937.0	2415.0	1343.0	1768.46086993553	-0.0047354374626135	0.206261346981283	-0.022958433714889	0.981683429292036	0.996968784835952
ZNF620_-_40547616.23-P1P2					chimp_oranganoid_expressed	TTCGCGGTCCGAGCTGAAGGGG	GTTCGCGGTCCGAGCTGAAG	2151.0	2446.0	2794.0	3007.0	3337.0	2958.0	2759.1284791274	0.138484941004434	0.100607085152731	1.37649292586303	0.168669075965546	0.62679085310065
ZNF620_-_40547623.23-P1P2					chimp_oranganoid_expressed	TCCGAGCTGAAGAGGTTCGGGG	GTCCGAGCTGAAGAGGTTCG	2865.0	2538.0	3089.0	3151.0	3242.0	2733.0	2925.12793817691	-0.0888523918310366	0.105941439593858	-0.838693453399025	0.401641352960182	0.821917331538607
ZNF621_-_40566505.23-P1P2					chimp_oranganoid_expressed	TCGGCGTTCTGCAGAGCGTGGG	GTCGGCGTTCTGCAGAGCGT	2100.0	2120.0	2384.0	2464.0	2116.0	1720.0	2148.80091777491	-0.170780202854092	0.139209725965619	-1.22678355746689	0.219903952403669	0.688789005657451
ZNF621_+_40566462.23-P1P2					chimp_oranganoid_expressed	GGAGCTGGTCACTAACTAAGGG	GGGAGCTGGTCACTAACTAA	2374.0	2704.0	2319.0	2430.0	2025.0	1955.0	2312.62022479561	-0.135581012681358	0.145412977466748	-0.932385919354147	0.351137118980606	0.792910094977983
ZNF621_+_40566612.23-P1P2					chimp_oranganoid_expressed	CACGGTCCGGGTGAAGGAGGGG	GCACGGTCCGGGTGAAGGAG	985.0	1492.0	1612.0	1255.0	1727.0	1354.0	1396.50454746996	0.436955748699103	0.15773474192403	2.7701934486288	0.0056023008288785	0.0844933967111989
ZNF623_-_144718589.23-P1P2					chimp_oranganoid_expressed	TCCCTGAGGAGCGCCGTGTGGG	GTCCCTGAGGAGCGCCGTGT	1519.0	1792.0	2081.0	1885.0	2701.0	1906.0	1963.17224243108	0.281197134059524	0.149661726461776	1.87888474032365	0.0602602328888445	0.396198443189525
ZNF623_+_144718251.23-P1P2					chimp_oranganoid_expressed	GCCGCTGACTGGACCCCGCGGG	GGCCGCTGACTGGACCCCGC	1657.0	1388.0	1093.0	1649.0	1654.0	1694.0	1520.87050005922	-0.23275399232401	0.196214191277075	-1.18622404836833	0.235533831627025	0.70401927431226
ZNF623_+_144718655.23-P1P2					chimp_oranganoid_expressed	GGACCTGAAGACTGCGACAGGG	GGGACCTGAAGACTGCGACA	2408.0	3081.0	2827.0	3437.0	3166.0	2310.0	2861.48296263199	-0.0598640255271344	0.167320877485842	-0.357779772773423	0.720508128925635	0.942681804452891
ZNF624_-_16557094.23-P1P2					chimp_oranganoid_expressed	GTACCTGGCGGCCGAACTGGGG	GGTACCTGGCGGCCGAACTG	1045.0	1455.0	1111.0	1723.0	3025.0	1539.0	1620.9933408243	0.31503580654758	0.249491584473518	1.26271115401498	0.206693004028662	0.674106175326927
ZNF624_-_16557105.23-P1P2					chimp_oranganoid_expressed	CCGAACTGAGGACAACTGAGGG	GCCGAACTGAGGACAACTGA	2538.0	2615.0	2784.0	3085.0	3658.0	2844.0	2901.05672755835	0.0462586038920887	0.115098691727567	0.401903820084947	0.68775481123345	0.935217375068406
ZNF624_-_16557080.23-P1P2					chimp_oranganoid_expressed	GCCCGGGACAACGAGTACCGGG	GGCCCGGGACAACGAGTACC	1871.0	1731.0	1522.0	2014.0	2859.0	2546.0	2073.40244564163	0.0670415548304017	0.183428571003366	0.365491343380588	0.714744667521944	0.9415521381568
ZNF638_-_71558915.23-P1P2					chimp_oranganoid_expressed	CATGCGTGCAGCTCTTTGGGGG	GCATGCGTGCAGCTCTTTGG	56.0	48.0	91.0	268.0	769.0	500.0	275.435275217675	0.732616462479605	0.444086389087869	1.64971609236744	0.0990010172547043	0.505043730955479
ZNF638_-_71559062.23-P1P2					chimp_oranganoid_expressed	AGGCGGAGGCCGGTATCGTGGG	GAGGCGGAGGCCGGTATCGT	2538.0	2296.0	2510.0	2878.0	3849.0	2853.0	2796.53630583786	0.0298828540683488	0.142058894247928	0.210355389759657	0.83339030745708	0.968568939569969
ZNF638_-_71558967.23-P1P2					chimp_oranganoid_expressed	CTGAGTGCTAAACTGTGTGGGG	GCTGAGTGCTAAACTGTGTG	1277.0	1132.0	1208.0	1537.0	1282.0	893.0	1218.91179823518	-0.352576847597834	0.186061349377766	-1.8949494281157	0.0580991018871162	0.388940132614181
ZNF639_+_179041037.23-P1P2					chimp_oranganoid_expressed	TCCCGGCCGGCCCACGCAGGGG	GTCCCGGCCGGCCCACGCAG	2547.0	2056.0	2747.0	2345.0	2765.0	1779.0	2368.26538482796	-0.107771293247541	0.171155850928632	-0.629667596303672	0.5289120874222	0.881648838015204
ZNF639_+_179040813.23-P1P2					chimp_oranganoid_expressed	CCTGCGCCGCGCACCTCAGGGG	GCCTGCGCCGCGCACCTCAG	1207.0	1794.0	1097.0	1658.0	1260.0	1496.0	1421.96317705926	-0.0314635242845784	0.249336854470035	-0.126188823354871	0.899582458313744	0.981709928763753
ZNF639_+_179041203.23-P1P2					chimp_oranganoid_expressed	CCATCCCGCCATATAACGAGGG	GCCATCCCGCCATATAACGA	1301.0	1036.0	1421.0	1593.0	1117.0	929.0	1230.32707749881	-0.406417022380777	0.190321192369978	-2.13542705002981	0.0327261430998062	0.284121384120385
ZNF641_+_48744632.23-P1P2					chimp_oranganoid_expressed	GCTCCCAGACGCAAGCGGAGGG	GGCTCCCAGACGCAAGCGGA	792.0	863.0	548.0	736.0	506.0	557.0	674.122893588209	-0.342981541223238	0.286986575057652	-1.19511353851426	0.232042673121017	0.700584742775763
ZNF641_+_48744629.23-P1P2					chimp_oranganoid_expressed	CCCAGACGCAAGCGGAGGGGGG	GCCCAGACGCAAGCGGAGGG	2089.0	2189.0	2394.0	3077.0	3274.0	2937.0	2633.65059543826	0.0382744698542129	0.0965232112252589	0.396531252621618	0.691713157079259	0.936223597820457
ZNF641_-_48744682.23-P1P2					chimp_oranganoid_expressed	CGGCGGAGCCAGCGACAGGGGG	GCGGCGGAGCCAGCGACAGG	1542.0	1508.0	1754.0	2127.0	1893.0	2323.0	1844.88177118899	0.0017116747812445	0.149969104172137	0.0114135160751502	0.990893529453739	0.99838704392354
ZNF644_+_91487611.23-P1P2					chimp_oranganoid_expressed	AGCCGAGTAGCGTACAGAGGGG	GAGCCGAGTAGCGTACAGAG	2689.0	2217.0	1935.0	3928.0	3699.0	3364.0	2941.00406351401	-0.295818927269041	0.133920732500393	-2.20891061261313	0.0271808588932602	0.254750969149021
ZNF644_+_91487555.23-P1P2					chimp_oranganoid_expressed	CGCCCCGGTTTGACGCACAGGG	GCGCCCCGGTTTGACGCACA	2672.0	1932.0	1665.0	3122.0	2829.0	2774.0	2485.6046478257	-0.399452872626874	0.157873161847411	-2.53021392586637	0.0113993000528196	0.143547223090187
ZNF644_-_91487573.23-P1P2					chimp_oranganoid_expressed	GTGCCGTGTGCGTCAAACCGGG	GGTGCCGTGTGCGTCAAACC	1851.0	1288.0	1218.0	1823.0	1597.0	1661.0	1571.77832588277	-0.399308934211926	0.168604529047576	-2.36831677338424	0.0178692289314116	0.194752931522259
ZNF649_-_52408058.23-P1P2					chimp_oranganoid_expressed	CTCCCACGCCGGACCGCAAGGG	GCTCCCACGCCGGACCGCAA	1373.0	966.0	1435.0	1440.0	1672.0	1172.0	1333.67850253839	-0.150447653327897	0.201567598580175	-0.746388082150291	0.455433016477441	0.849781828075998
ZNF649_+_52408206.23-P1P2					chimp_oranganoid_expressed	GGGGTTTAAGGGCCAGGAAGGG	GGGGGTTTAAGGGCCAGGAA	1406.0	1338.0	2070.0	1825.0	1059.0	1113.0	1468.27383279286	-0.298675204975697	0.237509365102859	-1.25753022347708	0.20856170198895	0.676269494658028
ZNF649_+_52407798.23-P1P2					chimp_oranganoid_expressed	GGCAGCGTACGAGGGTGTGGGG	GGGCAGCGTACGAGGGTGTG	2379.0	2604.0	2992.0	2997.0	2857.0	2721.0	2747.78797009361	0.0280138343177511	0.108650269958043	0.257834926029812	0.796534308482282	0.961044369781617
ZNF652_+_47439394.23-P1P2					chimp_oranganoid_expressed	GGCCCTGAGGACAGACGTTGGG	GGGCCCTGAGGACAGACGTT	2721.0	3186.0	4083.0	2925.0	1771.0	2244.0	2838.67922696714	-0.116826555368041	0.200653589263445	-0.582230080193856	0.560411714586273	0.893630706495708
ZNF652_+_47439065.23-P1P2					chimp_oranganoid_expressed	CTCCTCAGGCACCCAGCTTGGG	GCTCCTCAGGCACCCAGCTT	606.0	667.0	727.0	671.0	635.0	184.0	582.827854999469	-0.322073940685554	0.437966571895336	-0.735384756173863	0.462105202977321	0.853020884681515
ZNF652_+_47439471.23-P1P2					chimp_oranganoid_expressed	GAGTCGCGAGACGTCGGAGGGG	GGAGTCGCGAGACGTCGGAG	2381.0	3007.0	2839.0	2280.0	3038.0	2244.0	2632.81027666481	0.219343117249037	0.136730610905824	1.60419905824976	0.108670182260665	0.525812122250079
ZNF654_-_88188764.23-P1P2					chimp_oranganoid_expressed	CACTTACTGCTTCTAGTGAGGG	GCACTTACTGCTTCTAGTGA	499.0	665.0	675.0	774.0	559.0	618.0	630.05459016695	-0.0324534109754207	0.26646508270989	-0.121792358853839	0.903063465650412	0.982241395029152
ZNF654_-_88188501.23-P1P2					chimp_oranganoid_expressed	TTTAGGTGGTCACATTGTAGGG	GTTTAGGTGGTCACATTGTA	2790.0	2816.0	3085.0	2940.0	3727.0	2738.0	3002.99410349295	0.0711462476208738	0.12669955316934	0.561535110749631	0.574432801937697	0.89888095350114
ZNF654_-_88188527.23-P1P2					chimp_oranganoid_expressed	CCCAGGCTCATCAGAAAAAGGG	GCCCAGGCTCATCAGAAAAA	1809.0	1947.0	2327.0	2132.0	1996.0	2288.0	2077.65055565401	0.0893342950221356	0.135783580736634	0.657916771214103	0.51059161326966	0.874116055423467
ZNF655_-_99156483.23-P1P2					chimp_oranganoid_expressed	CCTTCACGGGAGTAGAAGGGGG	GCCTTCACGGGAGTAGAAGG	1790.0	1323.0	1779.0	1878.0	2395.0	2115.0	1864.2186839079	-0.0178577758209818	0.17074211540921	-0.104589168162658	0.916701810116686	0.984811505805248
ZNF655_+_99156299.23-P1P2					chimp_oranganoid_expressed	CCCCGAGGCCGGCGCTTCTGGG	GCCCCGAGGCCGGCGCTTCT	260.0	244.0	259.0	322.0	427.0	601.0	348.156396865551	0.269266688212798	0.360970887484805	0.745951259640387	0.455696858628512	0.849971819035245
ZNF655_+_99156625.23-P1P2					chimp_oranganoid_expressed	TACAGACCAGCTCGCACCAGGG	GTACAGACCAGCTCGCACCA	285.0	541.0	557.0	189.0	331.0	130.0	342.679980046286	0.56648296775254	0.424053626109345	1.33587577814149	0.181589879180069	0.644597655611335
ZNF660_-_44626557.23-P1P2					chimp_oranganoid_expressed	CCGGGTTCTGGGAGCGTGTGGG	GCCGGGTTCTGGGAGCGTGT	1498.0	1215.0	1322.0	1538.0	1895.0	1638.0	1508.604873024	-0.0619242052098245	0.166143013927772	-0.372716274647245	0.709359622460873	0.940463847967132
ZNF660_-_44626530.23-P1P2					chimp_oranganoid_expressed	CTCTACAGTCTGGCGTGGGGGG	GCTCTACAGTCTGGCGTGGG	649.0	656.0	743.0	520.0	401.0	397.0	566.542131013925	-0.173896955833113	0.239290010487572	-0.726720499024531	0.4673971932516	0.855274054986676
ZNF660_-_44626521.23-P1P2					chimp_oranganoid_expressed	TGAGGGGTGCTCTACAGTCGGG	GTGAGGGGTGCTCTACAGTC	1134.0	918.0	1210.0	1691.0	1071.0	1153.0	1189.03559380921	-0.389873518985197	0.185636807329592	-2.10019513152361	0.035711679470006	0.29882671598821
ZNF664_+_124458292.23-P1P2					chimp_oranganoid_expressed	GCTCCACGGGCGACGAGGGGGG	GGCTCCACGGGCGACGAGGG	1544.0	1313.0	1376.0	2009.0	1619.0	1786.0	1599.57971210875	-0.250947107173867	0.137494649067528	-1.8251408973059	0.0679797699454792	0.421977529655319
ZNF664_-_124458197.23-P1P2					chimp_oranganoid_expressed	GCCGGTGCGAGCGAGGGCTGGG	GGCCGGTGCGAGCGAGGGCT	2068.0	2415.0	2014.0	2309.0	3213.0	2835.0	2461.48776929615	0.210270754796361	0.153561409084886	1.36929425204823	0.170907314014952	0.629798750537144
ZNF664_-_124457785.23-P1P2					chimp_oranganoid_expressed	CTGTCCCCCGGAGGCGTCTGGG	GCTGTCCCCCGGAGGCGTCT	1391.0	875.0	1384.0	1164.0	874.0	1624.0	1220.48396198196	-0.139741845865674	0.288865400329568	-0.483761107097775	0.628555420125986	0.918012062576918
ZNF667_+_56988300.23-P1P2					chimp_oranganoid_expressed	ACCCACGCGAAGGAAACAAGGG	GACCCACGCGAAGGAAACAA	1457.0	1338.0	1756.0	1871.0	1987.0	1237.0	1595.53941611137	-0.107932452949499	0.195447729632224	-0.552231807207975	0.580789544831824	0.901377580591181
ZNF667_+_56988673.23-P1P2					chimp_oranganoid_expressed	CCCTGCTCGGCTGTCTCGGGGG	GCCCTGCTCGGCTGTCTCGG	1773.0	1683.0	1263.0	1666.0	1691.0	1360.0	1576.89185580275	-0.228343717756529	0.189066948971727	-1.20774000425995	0.227147285223355	0.69610171990792
ZNF667_+_56988639.23-P1P2					chimp_oranganoid_expressed	TCTGAGCCCGGGAAGACCGGGG	GTCTGAGCCCGGGAAGACCG	786.0	814.0	1435.0	920.0	1214.0	1034.0	1025.16788556676	0.358887217800333	0.229586235371889	1.56319135256083	0.118007593485559	0.543855149429356
ZNF669_-_247267630.23-P1P2					chimp_oranganoid_expressed	ACTAGCAGCGGAGACTAACGGG	GACTAGCAGCGGAGACTAAC	3804.0	4252.0	3714.0	4999.0	4136.0	3869.0	4121.44093571273	-0.160732162018445	0.133146848988721	-1.20717961588457	0.227362978876323	0.696300656132359
ZNF669_-_247267408.23-P1P2					chimp_oranganoid_expressed	CGACTCGGTCCGCAGGTTCGGG	GCGACTCGGTCCGCAGGTTC	1239.0	1083.0	1047.0	1157.0	2134.0	1017.0	1267.65067766289	0.0589591836668152	0.28113485148028	0.209718515354368	0.833887373718836	0.96869691037324
ZNF669_-_247267253.23-P1P2					chimp_oranganoid_expressed	CACACTACCTGGATAGGGGGGG	GCACACTACCTGGATAGGGG	1397.0	1883.0	1587.0	1829.0	3438.0	1713.0	1948.79809183487	0.36473606414908	0.236706816552927	1.54087689345239	0.12334675048144	0.554705788065318
ZNF674_+_46404797.23-P1P2					chimp_oranganoid_expressed	CTGTCGGCAGTGAAGTAAGGGG	GCTGTCGGCAGTGAAGTAAG	2109.0	1654.0	1870.0	1724.0	2125.0	1835.0	1885.57141546069	-0.0740545956900907	0.157473288947337	-0.470267663710614	0.638163797083451	0.921540046546254
ZNF674_+_46404792.23-P1P2					chimp_oranganoid_expressed	GGCAGTGAAGTAAGCGGGAGGG	GGGCAGTGAAGTAAGCGGGA	2908.0	3191.0	2994.0	3072.0	3715.0	2887.0	3120.57017188507	0.0621030616545178	0.125109776181192	0.496388560112011	0.619620294733535	0.915048413241383
ZNF674_-_46404837.23-P1P2					chimp_oranganoid_expressed	CAGCCTGAAACCTCAGGGGGGG	GCAGCCTGAAACCTCAGGGG	649.0	256.0	445.0	677.0	778.0	485.0	542.078388911087	-0.561361331383764	0.349552627524329	-1.60594224497624	0.108286600375852	0.52507665196327
ZNF677_-_53758127.23-P1P2					chimp_oranganoid_expressed	GCGAGATCCGCTTCCGGGTGGG	GGCGAGATCCGCTTCCGGGT	2515.0	2393.0	3568.0	2836.0	2374.0	2620.0	2713.13629979989	-0.010044149933439	0.159168347519917	-0.0631039405129351	0.949683736479693	0.990640578912487
ZNF677_-_53758044.23-P1P2					chimp_oranganoid_expressed	AGCGGAGCGTGGGAACCTGGGG	GAGCGGAGCGTGGGAACCTG	2347.0	3141.0	3232.0	3408.0	2756.0	3470.0	3050.17405880996	0.11829482037258	0.159339286319592	0.742408373383277	0.45783994782131	0.851154277284126
ZNF677_+_53758085.23-P1P2					chimp_oranganoid_expressed	CGGGGCTACTGGCGCTCTCGGG	GCGGGGCTACTGGCGCTCTC	548.0	748.0	550.0	422.0	283.0	268.0	478.57225872916	-0.226879745237695	0.324412481693002	-0.699355783272223	0.484329713559412	0.862695189678859
ZNF678_+_227751287.23-P1P2					chimp_oranganoid_expressed	GATAAATAGCCGAGAATACGGG	GGATAAATAGCCGAGAATAC	1787.0	1297.0	1467.0	1684.0	2020.0	1861.0	1678.2779029439	-0.129740849690468	0.174796128879434	-0.742240978231026	0.457941344758273	0.851222751492431
ZNF678_-_227751680.23-P1P2					chimp_oranganoid_expressed	CCAGAGGGGAGGGTCATCGGGG	GCCAGAGGGGAGGGTCATCG	2139.0	2114.0	2270.0	2321.0	1439.0	1590.0	1988.68943791229	-0.330785129536828	0.163873271659521	-2.01854229299882	0.0435348141129047	0.333895755831811
ZNF678_+_227751513.23-P1P2					chimp_oranganoid_expressed	CAGAGGTGACAGATCCCACGGG	GCAGAGGTGACAGATCCCAC	2625.0	2764.0	2932.0	2423.0	2177.0	2014.0	2501.51438452688	-0.0809994283746901	0.111126273446987	-0.728895389561775	0.466065655220654	0.854640109145945
ZNF680_-_64023036.23-P1P2					chimp_oranganoid_expressed	CGAGTTATCGGCAGAGATGGGG	GCGAGTTATCGGCAGAGATG	1343.0	1193.0	1411.0	1430.0	987.0	1158.0	1256.61568123278	-0.264974387302665	0.172821947445171	-1.53322185763894	0.125221200494906	0.557926930962857
ZNF680_-_64023426.23-P1P2					chimp_oranganoid_expressed	GAGCAGTAAAGACTAGACCGGG	GGAGCAGTAAAGACTAGACC	2489.0	2784.0	2362.0	2305.0	2352.0	1950.0	2384.6006928977	-0.0575336103882475	0.141956341892576	-0.405290877612114	0.685263711194574	0.934788924023628
ZNF680_+_64022993.23-P1P2					chimp_oranganoid_expressed	GGGTGCAGGGTTCATAAATGGG	GGGGTGCAGGGTTCATAAAT	2456.0	2148.0	2802.0	3130.0	3414.0	2585.0	2732.05337948966	-0.0649056751602439	0.133072563292527	-0.487746486235219	0.625729420321499	0.917228590768094
ZNF682_-_20150052.23-P1P2					chimp_oranganoid_expressed	GACTCCAGTCCGCAGACTCGGG	GGACTCCAGTCCGCAGACTC	1238.0	1422.0	1106.0	1203.0	1466.0	928.0	1228.87568656686	-0.0217656822758557	0.224145745158001	-0.0971050432410082	0.922642975864689	0.985970016546576
ZNF682_+_20149846.23-P1P2					chimp_oranganoid_expressed	GACAATGGAAGCGTCCTCAGGG	GGACAATGGAAGCGTCCTCA	1748.0	2210.0	2161.0	2556.0	2648.0	2390.0	2270.04536720323	0.114914952540375	0.124325589295679	0.924306518001516	0.355326750136502	0.79555216035109
ZNF682_+_20150283.23-P1P2					chimp_oranganoid_expressed	TCGCTCCAGCCAGAGCTCAGGG	GTCGCTCCAGCCAGAGCTCA	809.0	800.0	782.0	659.0	1384.0	828.0	870.85898483089	0.299453639913773	0.281827078527625	1.06254388853703	0.287988844753196	0.749372621972056
ZNF688_+_30582962.23-P1P2					chimp_oranganoid_expressed	ACCTGGCGGCCGCCGATCGGGG	GACCTGGCGGCCGCCGATCG	1755.0	1913.0	2790.0	2024.0	3724.0	3159.0	2527.72148636264	0.549076398273122	0.160397507089999	3.4232227684501	0.0006188333978456	0.0132900262128178
ZNF688_-_30583043.23-P1P2					chimp_oranganoid_expressed	TCGTTGTCCACAGGAAGGGGGG	GTCGTTGTCCACAGGAAGGG	1079.0	1289.0	1399.0	1552.0	1357.0	1114.0	1292.70656000826	-0.051501257908193	0.183447275390447	-0.280741470804504	0.778908698255951	0.956840192663856
ZNF688_-_30582634.23-P1P2					chimp_oranganoid_expressed	CTGAAGCCCTGGGAACGGGGGG	GCTGAAGCCCTGGGAACGGG	927.0	627.0	618.0	775.0	1467.0	763.0	854.387379661789	-0.102113874632422	0.33058541526493	-0.308888020817822	0.757406709526592	0.952206133006176
ZNF689_-_30621458.23-P1P2					chimp_oranganoid_expressed	AGGAGCCCCTGCCGGACCAGGG	GAGGAGCCCCTGCCGGACCA	2213.0	2416.0	3161.0	2544.0	2080.0	2270.0	2447.45917007054	0.0121196204060866	0.153714650550161	0.0788449270301122	0.937155968649561	0.988973409888282
ZNF689_+_30621294.23-P1P2					chimp_oranganoid_expressed	CCAGACCCAGTCGGAAAAGGGG	GCCAGACCCAGTCGGAAAAG	1387.0	1323.0	1297.0	1609.0	2205.0	1469.0	1534.85472828951	0.0152066813391147	0.186895532941128	0.081364605669333	0.935151996337086	0.988427309538578
ZNF689_-_30621633.23-P1P2					chimp_oranganoid_expressed	CCGCCTTTGCCTGGAACACGGG	GCCGCCTTTGCCTGGAACAC	1534.0	923.0	1012.0	1897.0	652.0	670.0	1119.30062785824	-1.14207055723778	0.214325505864409	-5.3286730976401	9.89328807414179e-08	3.78206487366182e-06
ZNF692_+_249153208.23-P1P2					chimp_oranganoid_expressed	AACGCTGCGCGCGCGAGGTGGG	GAACGCTGCGCGCGCGAGGT	2051.0	1889.0	2219.0	1793.0	2211.0	2009.0	2027.31981192766	0.079606832676505	0.129258510153118	0.615873048375721	0.537978310815109	0.88556354727654
ZNF692_-_249153259.23-P1P2					chimp_oranganoid_expressed	AAGAAGAAACGGTGCCTCTGGG	GAAGAAGAAACGGTGCCTCT	1291.0	1284.0	1249.0	1005.0	1077.0	1269.0	1202.11478702885	0.0642316620240926	0.184008751973658	0.349068516226271	0.727037872102463	0.944850201435316
ZNF692_-_249153265.23-P1P2					chimp_oranganoid_expressed	AAACGGTGCCTCTCGGCGTGGG	GAAACGGTGCCTCTCGGCGT	1724.0	1510.0	1905.0	1662.0	2018.0	1910.0	1781.52754092556	0.0738292496676261	0.143631167320001	0.5140197009131	0.60723821683467	0.910802270670102
ZNF697_+_120190370.23-P1P2					chimp_oranganoid_expressed	TCCCGCCGACCACCGAAGGGGG	GTCCCGCCGACCACCGAAGG	1949.0	2126.0	1999.0	2183.0	2306.0	2622.0	2191.67250929682	0.0979407420087596	0.141092660748187	0.694159012165472	0.487582493914369	0.864030936332157
ZNF697_-_120190892.23-P1P2					chimp_oranganoid_expressed	CCCGGCTGACTCCTCACTGGGG	GCCCGGCTGACTCCTCACTG	2890.0	3008.0	3209.0	2854.0	3808.0	4214.0	3316.51572473933	0.260125582426198	0.138641491382361	1.87624627975758	0.0606214698570974	0.397327925555427
ZNF697_-_120190725.23-P1P2					chimp_oranganoid_expressed	CTGGCGCGGCGAGGAGCTAGGG	GCTGGCGCGGCGAGGAGCTA	847.0	794.0	1036.0	883.0	1668.0	1528.0	1111.5802606311	0.428301950787703	0.226745267192944	1.8889124174012	0.0589035653179937	0.391705949122609
ZNF7_-_146053412.23-P1P2					chimp_oranganoid_expressed	GGCCTAGGATAAGTGACAGGGG	GGGCCTAGGATAAGTGACAG	3023.0	2972.0	3709.0	3730.0	3798.0	3312.0	3404.97210970424	-0.0006370901301675	0.105829193282888	-0.0060199847547227	0.995196776119601	0.999184308697461
ZNF7_-_146052990.23-P1P2					chimp_oranganoid_expressed	GAGCCTCGGGTGGTCCTCAGGG	GGAGCCTCGGGTGGTCCTCA	2118.0	1718.0	2151.0	2617.0	3441.0	3258.0	2519.56789528138	0.0683491977978514	0.152619253307903	0.447841254077948	0.654267767885746	0.926049892683493
ZNF7_+_146053348.23-P1P2					chimp_oranganoid_expressed	GAGAAAAGGCTCTAGAAGGGGG	GGAGAAAAGGCTCTAGAAGG	1601.0	1724.0	1474.0	1879.0	2527.0	1958.0	1847.01155858995	0.0918277215606604	0.168533484844127	0.544863364366968	0.585847494712737	0.903293224116366
ZNF704_-_81786043.23-P1P2					chimp_oranganoid_expressed	AGCAGCACCGGCGACGAGGGGG	GAGCAGCACCGGCGACGAGG	3467.0	3953.0	4146.0	4024.0	4002.0	3094.0	3776.52116487323	-0.0177186465112073	0.128220618698267	-0.138188746015206	0.890091249143685	0.979971987008354
ZNF704_+_81786721.23-P1P2					chimp_oranganoid_expressed	GAATGGCTCGCGAAGAGGGGGG	GGAATGGCTCGCGAAGAGGG	1990.0	2329.0	1518.0	1921.0	1783.0	1581.0	1865.29922639599	-0.146846564322851	0.202360623689198	-0.725667680034385	0.468042519690672	0.855400642367661
ZNF704_+_81786111.23-P1P2					chimp_oranganoid_expressed	GCCCGCCCCGGAGAGCTGGGGG	GGCCCGCCCCGGAGAGCTGG	2170.0	2461.0	2613.0	2382.0	3611.0	2907.0	2670.86793692477	0.301135127766018	0.126249272490691	2.3852424796208	0.0170678673416325	0.188974643641633
ZNF706_+_102217296.23-P1P2					chimp_oranganoid_expressed	GTGAGGACTGGCTAGATGGGGG	GGTGAGGACTGGCTAGATGG	2668.0	2269.0	2345.0	3043.0	3164.0	2503.0	2652.00684199922	-0.192331133022958	0.121043469681455	-1.58894266274015	0.112073338159156	0.532884797660161
ZNF706_+_102217338.23-P1P2					chimp_oranganoid_expressed	GGCAGTCTCGGCCTCCAGGGGG	GGGCAGTCTCGGCCTCCAGG	1929.0	2033.0	1663.0	2603.0	3216.0	2412.0	2287.05886028793	-0.0079214091367023	0.16578558623064	-0.0477810485025043	0.961890740407213	0.993186397172181
ZNF706_+_102217654.23-P1P2					chimp_oranganoid_expressed	CTGTCCCGGCCCGGGTGAGGGG	GCTGTCCCGGCCCGGGTGAG	2066.0	1379.0	1706.0	2666.0	1875.0	2374.0	1999.16045978823	-0.408102293903041	0.159614869191607	-2.55679371207668	0.0105641845109456	0.13576245046027
ZNF708_-_21512092.23-P1P2					chimp_oranganoid_expressed	TCACAGAGCCACAGAGTCTGGG	GTCACAGAGCCACAGAGTCT	1610.0	1588.0	1558.0	1537.0	1811.0	1599.0	1615.7388756353	0.0229829727277745	0.141065281410974	0.162924374430707	0.870577979219901	0.976727855244806
ZNF708_-_21511694.23-P1P2					chimp_oranganoid_expressed	ATGAACCCGACCCCAAGTCGGG	GATGAACCCGACCCCAAGTC	1924.0	2090.0	2337.0	2106.0	2578.0	2693.0	2277.26818531851	0.22858445414097	0.118527845750492	1.92852955939276	0.0537892911846213	0.37408619226671
ZNF708_+_21512184.23-P1P2					chimp_oranganoid_expressed	ACACGCAGCTGGACCGGACGGG	GACACGCAGCTGGACCGGAC	2121.0	1775.0	2647.0	2525.0	2071.0	2875.0	2325.04171993024	-0.0200423945956878	0.187041251343587	-0.107154942835956	0.914666059956671	0.984493950989339
ZNF711_-_84499202.23-P1P2					chimp_oranganoid_expressed	GTAGCTGCAGCAGCAGGTAGGG	GGTAGCTGCAGCAGCAGGTA	2419.0	1852.0	2357.0	2755.0	2388.0	1959.0	2280.31661672971	-0.309994355822582	0.124704151275598	-2.48583830330948	0.0129246676127593	0.156495972318328
ZNF711_+_84499057.23-P1P2					chimp_oranganoid_expressed	GGCAGCTGTGGATCCCTTAGGG	GGGCAGCTGTGGATCCCTTA	2504.0	2717.0	3032.0	2671.0	2534.0	2201.0	2611.71129312735	-0.0251726178471333	0.116182496779978	-0.216664459318724	0.828469847412111	0.967442256740222
ZNF711_+_84499430.23-P1P2					chimp_oranganoid_expressed	GGCTCTGGCCTAGGGAAAGGGG	GGGCTCTGGCCTAGGGAAAG	347.0	328.0	349.0	583.0	174.0	988.0	459.537744135484	-0.037493471305239	0.559785253321537	-0.0669783119200945	0.946598969001924	0.990164146008579
ZNF714_+_21265410.23-P1P2					chimp_oranganoid_expressed	GGGAGAGACGCGCCGCTGAGGG	GGGGAGAGACGCGCCGCTGA	2232.0	2390.0	2810.0	3416.0	3988.0	2725.0	2892.20483677852	0.0570171504623949	0.144994580875638	0.39323642385848	0.694144869819896	0.936677922476781
ZNF714_-_21265399.23-P1P2					chimp_oranganoid_expressed	CTGACCTGGAGTCCTCTCAGGG	GCTGACCTGGAGTCCTCTCA	932.0	845.0	926.0	1215.0	1261.0	1383.0	1084.36745861177	-0.0096672994742227	0.173596421117849	-0.0556883570062765	0.955590074872602	0.992036068113596
ZNF714_+_21265050.23-P1P2					chimp_oranganoid_expressed	CTCTGCGAGCAGAGGACACGGG	GCTCTGCGAGCAGAGGACAC	1422.0	859.0	1370.0	1372.0	2133.0	1932.0	1496.73282685858	0.0385708875011738	0.246386265915976	0.156546418518017	0.875602333546097	0.977569513683748
ZNF721_-_492869.23-P2					chimp_oranganoid_expressed	CCGTGGGCGGCGACCGTCGGGG	GCCGTGGGCGGCGACCGTCG	1820.0	2067.0	2438.0	1927.0	1791.0	2113.0	2027.326175275	0.129075570494695	0.143445617809958	0.899822333127664	0.36821480732088	0.803289677455785
ZNF721_+_467488.23-P1					chimp_oranganoid_expressed	ATCGGGAAGACGCCAGGTGGGG	GATCGGGAAGACGCCAGGTG	1772.0	2105.0	3019.0	2212.0	2099.0	1634.0	2134.51768874953	0.0890260478069697	0.192228983886547	0.463124998150708	0.643274772584333	0.922988044779654
ZNF721_-_492894.23-P2					chimp_oranganoid_expressed	CGCCGGGAAGACGGCCCCAGGG	GCGCCGGGAAGACGGCCCCA	1870.0	1781.0	1951.0	2175.0	1981.0	1471.0	1867.80241315778	-0.207229244137345	0.147942391612638	-1.40074282887043	0.161290990345912	0.616118558276943
ZNF737_+_20748134.23-P1P2					chimp_oranganoid_expressed	GGACCACCAGAGGGTCGTCGGG	GGGACCACCAGAGGGTCGTC	1388.0	1025.0	1234.0	1691.0	1048.0	1132.0	1251.47805200294	-0.501644685132145	0.160814533570464	-3.11939893736246	0.0018122041619836	0.0337444563789845
ZNF737_+_20748456.23-P1P2					chimp_oranganoid_expressed	TAAGACGCCCGGGAGCCCCGGG	GTAAGACGCCCGGGAGCCCC	1857.0	1319.0	1675.0	1858.0	2002.0	1498.0	1694.35832823968	-0.240503291665813	0.162186361961567	-1.48288233829923	0.138105674698053	0.579155555698485
ZNF737_-_20748248.23-P1P2					chimp_oranganoid_expressed	CACTACGCAGGGAAGACACGGG	GCACTACGCAGGGAAGACAC	1526.0	1813.0	1596.0	1327.0	1958.0	1858.0	1679.24777603633	0.30564713756378	0.16665472950359	1.834014182941	0.0666518888516343	0.417646804868743
ZNF740_-_53574552.23-P1P2					chimp_oranganoid_expressed	GCAGCCGCGGCGGTGGGGTGGG	GGCAGCCGCGGCGGTGGGGT	2744.0	1341.0	1266.0	3621.0	2243.0	2179.0	2217.75690931677	-0.928332346993184	0.145766201540963	-6.36863921251527	1.90712626482145e-10	9.71280193635317e-09
ZNF740_-_53574531.23-P1P2					chimp_oranganoid_expressed	CTTGCCTCGGTCCCGGTGGGGG	GCTTGCCTCGGTCCCGGTGG	697.0	1062.0	974.0	1073.0	862.0	931.0	931.483577808597	0.0981689739547012	0.234093560500068	0.419357857366916	0.674954618396982	0.931711471861053
ZNF740_-_53574893.23-P1P2					chimp_oranganoid_expressed	CGCGCTTCTCGGCACTCTCGGG	GCGCGCTTCTCGGCACTCTC	1153.0	1232.0	1179.0	1174.0	1547.0	1430.0	1281.02489219923	0.167986801116629	0.164646662479747	1.02028670722247	0.307592505741092	0.763455891398339
ZNF746_+_149194783.23-P1P2					chimp_oranganoid_expressed	ACGGAGGCGGCGCGACTGCGGG	GACGGAGGCGGCGCGACTGC	1995.0	2406.0	2214.0	2681.0	2789.0	2785.0	2464.87735154182	0.102569860731093	0.121272763541555	0.84577820885517	0.397676484026498	0.819925049683276
ZNF746_-_149194933.23-P1P2					chimp_oranganoid_expressed	AGCCTGAGAGGCGAACGGCGGG	GAGCCTGAGAGGCGAACGGC	1571.0	1643.0	1241.0	1910.0	3021.0	1981.0	1872.91483988819	0.0919095616428268	0.220436695219064	0.416943111724159	0.676720018744869	0.932330175819966
ZNF746_+_149194747.23-P1P2					chimp_oranganoid_expressed	GGCAGCCAGCGAGGAGCGGGGG	GGGCAGCCAGCGAGGAGCGG	2961.0	2663.0	3296.0	3035.0	4335.0	4084.0	3369.1876523577	0.196107311751393	0.141812915925903	1.38285931483039	0.166708007417241	0.62402161806058
ZNF76_+_35227969.23-P1P2					chimp_oranganoid_expressed	AACTGAGGGAGTCACTGGTGGG	GAACTGAGGGAGTCACTGGT	2423.0	2199.0	2942.0	2888.0	2458.0	3920.0	2792.22688821121	0.0818899379173823	0.196885064085621	0.4159276291358	0.677462961233875	0.932609813812179
ZNF76_-_35227913.23-P1P2					chimp_oranganoid_expressed	GACCTCACCAGGTAACCGTGGG	GGACCTCACCAGGTAACCGT	2137.0	2461.0	2482.0	2616.0	2380.0	2486.0	2422.8734665674	0.0190729854186396	0.121213774150741	0.157349983962388	0.8749690293412	0.977493082302201
ZNF76_+_35227786.23-P1P2					chimp_oranganoid_expressed	GCCGCAAGGCGGAAAAGAGGGG	GGCCGCAAGGCGGAAAAGAG	1714.0	2420.0	2718.0	1612.0	2160.0	1699.0	2057.11603611997	0.383617387455213	0.134234996734097	2.85780457249246	0.0042658302662276	0.0683640850457777
ZNF766_-_52772880.23-P1P2					chimp_oranganoid_expressed	TGGAGATATGGCGCAACTGGGG	GTGGAGATATGGCGCAACTG	1206.0	856.0	1172.0	1331.0	1602.0	1473.0	1261.65779546217	-0.0665603380912451	0.192090358626061	-0.346505355954991	0.728962959770196	0.945277915721064
ZNF766_-_52772856.23-P1P2					chimp_oranganoid_expressed	CTGCAGACCCGGAAGTGGAGGG	GCTGCAGACCCGGAAGTGGA	1902.0	1784.0	2157.0	2510.0	3531.0	2561.0	2376.220063341	0.12430464891579	0.149324801767845	0.832444760978459	0.405157945593926	0.824005988413647
ZNF766_+_52773309.23-P1P2					chimp_oranganoid_expressed	AACGGCCCAAGGAGGACTAGGG	GAACGGCCCAAGGAGGACTA	2595.0	2411.0	2639.0	2667.0	3071.0	2628.0	2659.78044638876	-0.0084796743431847	0.110362369732772	-0.0768348338633647	0.938754939220699	0.989265362513834
ZNF770_-_35280452.23-P1P2					chimp_oranganoid_expressed	TCAGGCCCAGGTGCCGCGAGGG	GTCAGGCCCAGGTGCCGCGA	1335.0	1289.0	1896.0	1668.0	3549.0	3274.0	2127.87329802234	0.584429124820288	0.206441930395954	2.83096134442919	0.0046408329407144	0.0730712350343564
ZNF770_+_35280291.23-P1P2					chimp_oranganoid_expressed	CCTGGGGACCCAAGAACGGGGG	GCCTGGGGACCCAAGAACGG	650.0	1026.0	940.0	1539.0	2649.0	2270.0	1476.70629562404	0.605501380775688	0.151998259480727	3.98360733105938	6.78769939951648e-05	0.0017814258791275
ZNF770_-_35280247.23-P1P2					chimp_oranganoid_expressed	TGAGACGCACTCAATAGGTGGG	GTGAGACGCACTCAATAGGT	1797.0	1879.0	2036.0	1846.0	3103.0	2951.0	2248.30444970272	0.372693712517861	0.163742503820714	2.27609633309342	0.022840244511869	0.228910235784428
ZNF772_+_57988842.23-P1P2					chimp_oranganoid_expressed	GAACGCAATGTCAGACCTGGGG	GGAACGCAATGTCAGACCTG	2215.0	2509.0	2300.0	3159.0	2171.0	2269.0	2433.74266165147	-0.234221766950402	0.159287439865443	-1.4704346252803	0.141444079356251	0.584752739028161
ZNF772_-_57988699.23-P1P2					chimp_oranganoid_expressed	AGGCCTGTGGACTACGGAAGGG	GAGGCCTGTGGACTACGGAA	2444.0	2230.0	2593.0	2083.0	1440.0	1937.0	2137.54941174842	-0.193068591210259	0.16504834664277	-1.16976991976864	0.242093571821668	0.710191189193032
ZNF772_+_57988670.23-P1P2					chimp_oranganoid_expressed	TAGTCCACAGGCCTGATGGGGG	GTAGTCCACAGGCCTGATGG	3036.0	2802.0	3406.0	3181.0	2726.0	2289.0	2909.07036751979	-0.195153272310015	0.120396979833822	-1.6209150144744	0.105035866317163	0.518125709185626
ZNF776_+_58258591.23-P1P2					chimp_oranganoid_expressed	CCGCGGGTGTCAAAAACGGGGG	GCCGCGGGTGTCAAAAACGG	2203.0	2113.0	2699.0	2301.0	1900.0	1991.0	2203.58524289961	-0.0950898212800078	0.135395725868655	-0.7023103622359	0.482485632426727	0.862018781636383
ZNF776_-_58258240.23-P1P2					chimp_oranganoid_expressed	TGAGAGACCGCGGAGTGTTGGG	GTGAGAGACCGCGGAGTGTT	2344.0	2192.0	2627.0	2832.0	3509.0	2975.0	2722.4011397015	0.0794414512696366	0.116334684715696	0.682869872074514	0.494689073063314	0.867210709353848
ZNF776_+_58258417.23-P1P2					chimp_oranganoid_expressed	CGGCCGCCGCCATCCGACTGGG	GCGGCCGCCGCCATCCGACT	1642.0	1864.0	1548.0	1730.0	1325.0	1376.0	1589.29545956551	-0.18252722917566	0.173411549019974	-1.05256674199154	0.292539606556537	0.752272931992088
ZNF780A_+_40596433.23-P1P2					chimp_oranganoid_expressed	CAGAGGAATGGCCCCAGTAGGG	GCAGAGGAATGGCCCCAGTA	2024.0	1648.0	2598.0	1850.0	2660.0	2889.0	2262.71055523468	0.277519609293386	0.193316742716239	1.43556944625715	0.15112489405986	0.60002372554305
ZNF780A_-_40596745.23-P1P2					chimp_oranganoid_expressed	CCGCACTGTCGGGTCAGTCGGG	GCCGCACTGTCGGGTCAGTC	1643.0	1587.0	1650.0	1640.0	1697.0	1691.0	1650.45341350705	-0.0208867894604848	0.127603335840723	-0.163685293357503	0.869978895588591	0.976539314903709
ZNF780A_+_40596632.23-P1P2					chimp_oranganoid_expressed	GTGTGTGCGCGGGTATCAGGGG	GGTGTGTGCGCGGGTATCAG	2326.0	3240.0	3528.0	2722.0	2156.0	1756.0	2632.78521147966	-0.028190451299277	0.19319200930376	-0.145919344184431	0.88398506058891	0.978848940791301
ZNF780B_+_40562061.23-P1P2					chimp_oranganoid_expressed	CGTCCTAGGAAGAAATCGGGGG	GCGTCCTAGGAAGAAATCGG	1856.0	1855.0	2046.0	2017.0	1901.0	1695.0	1893.78266002221	-0.0828166112709779	0.117239568046315	-0.706387891486103	0.479946948821376	0.860905029028233
ZNF780B_+_40561916.23-P1P2					chimp_oranganoid_expressed	GCGTGTGCGCGGGCATCAAGGG	GGCGTGTGCGCGGGCATCAA	1431.0	1531.0	1370.0	1750.0	2528.0	1797.0	1717.70639257831	0.125460058316445	0.179098130035082	0.700510152126487	0.483608767322964	0.86242164066325
ZNF780B_+_40562064.23-P1P2					chimp_oranganoid_expressed	TCACGTCCTAGGAAGAAATGGG	GTCACGTCCTAGGAAGAAAT	2946.0	2762.0	3263.0	3773.0	4030.0	3090.0	3285.75014594427	-0.0638729210126718	0.116430196714155	-0.548594117464944	0.583284023714286	0.902269207765352
ZNF781_-_38183127.23-P1P2					chimp_oranganoid_expressed	GAGAACGCTCCCACGTCTCGGG	GGAGAACGCTCCCACGTCTC	149.0	270.0	314.0	320.0	659.0	496.0	359.76363805454	0.872783024390623	0.294371773755467	2.96490051765506	0.0030278082441697	0.0518691754710172
ZNF781_-_38182792.23-P1P2					chimp_oranganoid_expressed	TCGAAGAAGGGAAGATAAGGGG	GTCGAAGAAGGGAAGATAAG	1853.0	1801.0	1674.0	2532.0	1390.0	1228.0	1748.78112102462	-0.571817937250302	0.194554058676643	-2.93912109127822	0.0032914445116021	0.0555161258933738
ZNF781_+_38182972.23-P1P2					chimp_oranganoid_expressed	TGGACGCTGGCCCAAGTGGGGG	GTGGACGCTGGCCCAAGTGG	1121.0	1507.0	976.0	1393.0	729.0	1301.0	1179.73204050888	-0.180703872443059	0.303294299328938	-0.595803722136817	0.551306356883727	0.890054229689689
ZNF789_-_99070602.23-P1P2					chimp_oranganoid_expressed	CGCGGACCAGACAGACCTCGGG	GCGCGGACCAGACAGACCTC	780.0	904.0	1274.0	1048.0	668.0	1091.0	959.788729529131	0.0705923191161065	0.28104679825939	0.251176386115432	0.801677740599032	0.962058627190178
ZNF789_-_99070919.23-P1P2					chimp_oranganoid_expressed	TAGAGTGGGAGATGAGCCGGGG	GTAGAGTGGGAGATGAGCCG	2432.0	2758.0	3502.0	3061.0	2874.0	3526.0	3013.33864749481	0.178918159715422	0.142195463571717	1.25825504711115	0.208299532793095	0.675861922525114
ZNF789_+_99070555.23-P1P2					chimp_oranganoid_expressed	TCGGCGAATCACCCCTTACGGG	GTCGGCGAATCACCCCTTAC	1798.0	1884.0	2099.0	2170.0	2395.0	1748.0	2005.55225206039	0.0020216153297465	0.142730739476371	0.0141638398088819	0.988699268744229	0.998050984014386
ZNF790_-_37341104.23-P2					chimp_oranganoid_expressed	ACAGTTAGTCTGGTCACTGGGG	GACAGTTAGTCTGGTCACTG	674.0	854.0	905.0	604.0	679.0	783.0	752.384790942097	0.298155941877062	0.205683842613461	1.44958368187132	0.147174649209011	0.593616668837953
ZNF790_+_37329196.23-P1					chimp_oranganoid_expressed	GAAGCCGAATGACTCCGGAGGG	GGAAGCCGAATGACTCCGGA	2286.0	2275.0	2941.0	3211.0	3500.0	2909.0	2825.87891199346	0.0544677510251399	0.119019589026794	0.457636860205238	0.647213357043112	0.924263142217969
ZNF790_+_37329251.23-P1					chimp_oranganoid_expressed	CGGAACCTTCCACCATCAAGGG	GCGGAACCTTCCACCATCAA	626.0	715.0	653.0	452.0	260.0	407.0	527.61219819004	-0.185404135986943	0.314331003631729	-0.589837253865556	0.555299764049828	0.891676240998883
ZNF791_-_12722180.23-P1P2					chimp_oranganoid_expressed	TGGGAGGAGCTACAGTCTGGGG	GTGGGAGGAGCTACAGTCTG	1802.0	2078.0	2147.0	1942.0	2992.0	2725.0	2264.5635636831	0.355935058200122	0.13407898463074	2.65466701720917	0.0079386729398962	0.110332837192091
ZNF791_+_12721953.23-P1P2					chimp_oranganoid_expressed	TGCGGCCGGAGGTGACCGTGGG	GTGCGGCCGGAGGTGACCGT	2199.0	2076.0	2502.0	2995.0	2660.0	2669.0	2500.20349216356	-0.0915285853295395	0.110167599277827	-0.830812198228244	0.406079730538565	0.824373566232507
ZNF791_+_12721789.23-P1P2					chimp_oranganoid_expressed	CAGCAACCTGACGCGTCAAGGG	GCAGCAACCTGACGCGTCAA	1749.0	1496.0	1325.0	1666.0	1580.0	1072.0	1484.80779153409	-0.354422238379701	0.183840500348667	-1.92787899134039	0.0538701794481299	0.374426393495584
ZNF793_-_37997868.23-P1P2					chimp_oranganoid_expressed	ATGGGACGACCTTATACCGGGG	GATGGGACGACCTTATACCG	1788.0	1835.0	2530.0	1831.0	2295.0	2407.0	2104.81518158471	0.286534333540039	0.142742903786881	2.00734555581021	0.0447128816097273	0.338618040610429
ZNF793_-_37997932.23-P1P2					chimp_oranganoid_expressed	GGATGCAGCATAAATGGGAGGG	GGGATGCAGCATAAATGGGA	2465.0	2613.0	2960.0	2670.0	2872.0	2075.0	2604.97720986959	-0.0058368372372592	0.137497102520716	-0.0424506199058252	0.966139475841141	0.994043378318995
ZNF793_-_37998120.23-P1P2					chimp_oranganoid_expressed	AGAGGTTTGCGGGAGTCAGGGG	GAGAGGTTTGCGGGAGTCAG	2997.0	1061.0	1200.0	2860.0	1564.0	1698.0	1899.9193013878	-1.15393969055751	0.177947110732858	-6.48473406398747	8.888842986550249e-11	4.6830601737201905e-09
ZNF8_-_58790385.23-P1P2					chimp_oranganoid_expressed	GCGAGTCGGGTGGTCCCTTGGG	GGCGAGTCGGGTGGTCCCTT	2363.0	1804.0	2006.0	2883.0	3136.0	2495.0	2426.13383822979	-0.211663232723674	0.13496603970754	-1.5682703084593	0.116818062143515	0.541399451299352
ZNF8_+_58790394.23-P1P2					chimp_oranganoid_expressed	GGTGATCCCCAGACCAGAGGGG	GGGTGATCCCCAGACCAGAG	913.0	141.0	309.0	1355.0	807.0	998.0	741.860066087915	-1.40869295643432	0.394292971445225	-3.5727062322997	0.0003533110381269	0.0080738115009021
ZNF8_+_58790347.23-P1P2					chimp_oranganoid_expressed	CTCGCCGAACGCCGGACAAGGG	GCTCGCCGAACGCCGGACAA	823.0	935.0	1060.0	1032.0	2078.0	1227.0	1173.62224219098	0.432880862450778	0.230604856632529	1.87715414485211	0.0604969702345945	0.396991084710408
ZNF800_-_127032342.23-P1P2					chimp_oranganoid_expressed	CCGCGGGCCGAGACGACTGGGG	GCCGCGGGCCGAGACGACTG	2380.0	2370.0	2336.0	2565.0	2791.0	3362.0	2624.730595245	0.089926297935316	0.150129646294331	0.598990939864166	0.549178926327224	0.889393253346935
ZNF800_-_127032750.23-P1P2					chimp_oranganoid_expressed	AGACTCTCCGGCAGCGACAGGG	GAGACTCTCCGGCAGCGACA	2066.0	1717.0	1978.0	2133.0	3491.0	2469.0	2284.01814467731	0.108142233373846	0.188163063011782	0.574726153172125	0.565476516899352	0.895411431747234
ZNF800_-_127032721.23-P1P2					chimp_oranganoid_expressed	CCGCGGAGCGCGTAGGAAGGGG	GCCGCGGAGCGCGTAGGAAG	2099.0	2656.0	3262.0	2906.0	3359.0	2936.0	2848.39481418092	0.265146848217271	0.11922177139613	2.22398010960838	0.0261497825160525	0.248432355724904
ZNF827_-_146859621.23-P1P2					chimp_oranganoid_expressed	ATCAAATAAACCCCCGTGGGGG	GATCAAATAAACCCCCGTGG	637.0	411.0	298.0	711.0	572.0	886.0	583.188128515829	-0.450636596434415	0.356594204744911	-1.26372383633317	0.206329166541946	0.673682147863128
ZNF827_-_146859534.23-P1P2					chimp_oranganoid_expressed	TACGTGAGGGAAGGCGCTTGGG	GTACGTGAGGGAAGGCGCTT	1249.0	1484.0	1918.0	1606.0	1741.0	1650.0	1598.99588748109	0.222329165235812	0.14687787012045	1.5137009071107	0.130101714793503	0.565981915191582
ZNF827_-_146859664.23-P1P2					chimp_oranganoid_expressed	GAGCGGGGAGGTAGTTGGGGGG	GGAGCGGGGAGGTAGTTGGG	3134.0	3343.0	3378.0	3449.0	4171.0	3679.0	3510.77652441219	0.109320012185662	0.10204625182017	1.07127905470071	0.284043974720022	0.746159727896205
ZNF829_+_37406764.23-P1P2					chimp_oranganoid_expressed	GGAGCGGCCTGAAAGGTGGGGG	GGGAGCGGCCTGAAAGGTGG	2251.0	1562.0	1314.0	1963.0	2185.0	1485.0	1792.93991450565	-0.416134402696734	0.207844179410647	-2.00214604939482	0.0452690261147135	0.341009270278099
ZNF829_-_37406895.23-P1P2					chimp_oranganoid_expressed	GACCTGAGCCAGTTCTCCTGGG	GGACCTGAGCCAGTTCTCCT	2876.0	2961.0	3176.0	3527.0	4320.0	2602.0	3220.61986781502	-0.0061173462061675	0.165387421302375	-0.0369879774289683	0.970494591803786	0.994919706407548
ZNF829_+_37406767.23-P1P2					chimp_oranganoid_expressed	GGCGGAGCGGCCTGAAAGGGGG	GGGCGGAGCGGCCTGAAAGG	1489.0	1167.0	1762.0	1667.0	1863.0	1212.0	1516.25992342445	-0.114249644199776	0.202556693546998	-0.564037861198932	0.5727283656015	0.898056695072928
ZNF83_-_53141571.23-ENST00000301096.3,ENST00000536937.1,ENST00000544146.1,ENST00000545872.1					chimp_oranganoid_expressed	AGAGCGAAACTCACCGCCAGGG	GAGAGCGAAACTCACCGCCA
ZNF83_-_53121252.23-ENST00000541777.2					chimp_oranganoid_expressed	TAAAGAGCACTGTAATATGGGG	GTAAAGAGCACTGTAATATG	959.0	1079.0	1186.0	1275.0	749.0	846.0	1017.50362688823	-0.26989431719969	0.233878590950905	-1.15399325822151	0.2485029329249	0.715408727535054
ZNF83_+_53140434.23-ENST00000597597.1					chimp_oranganoid_expressed	TGAGGACGATAGAACGATTGGG	GTGAGGACGATAGAACGATT	2090.0	2235.0	2277.0	2425.0	3684.0	2365.0	2489.59326187485	0.175086116183511	0.167511021321276	1.04522147141415	0.295920622016369	0.754696636954363
ZNF839_+_102786097.23-P1P2					chimp_oranganoid_expressed	GGCTCCGCATCCGCCATGGGGG	GGGCTCCGCATCCGCCATGG	1545.0	1668.0	2044.0	2068.0	2286.0	1779.0	1883.87955799979	0.0798089115285758	0.142119630793802	0.56156148930874	0.574414824959938	0.898861792773355
ZNF839_-_102786114.23-P1P2					chimp_oranganoid_expressed	TCGGCCGCCATGGCGGATGGGG	GTCGGCCGCCATGGCGGATG	2189.0	1856.0	2822.0	2149.0	2161.0	1957.0	2185.2590777365	-0.0233779364795791	0.152928495610136	-0.152868413347745	0.878502045589921	0.977972006058845
ZNF839_-_102786512.23-P1P2					chimp_oranganoid_expressed	TAAGACTCAGGGCGTCCCCGGG	GTAAGACTCAGGGCGTCCCC	1777.0	256.0	336.0	1971.0	1139.0	830.0	1044.16163455627	-1.90879760288487	0.334884323719603	-5.6998714710907	1.19897790080403e-08	5.0254374570536e-07
ZNF84_-_133614531.23-P1P2					chimp_oranganoid_expressed	GCTCTGCCGCTATCGAAGGGGG	GGCTCTGCCGCTATCGAAGG	468.0	840.0	825.0	722.0	631.0	939.0	736.046883606731	0.436723199652356	0.280517138993897	1.55685032728734	0.119506025157636	0.547042533573754
ZNF84_-_133614091.23-P1P2					chimp_oranganoid_expressed	GCGGTGTCACGTGATCGCGGGG	GGCGGTGTCACGTGATCGCG	2413.0	2493.0	2555.0	2467.0	2723.0	2520.0	2525.38226088464	0.0425696990041736	0.103102451794028	0.412887358772192	0.67968914318753	0.933082004917319
ZNF84_-_133614476.23-P1P2					chimp_oranganoid_expressed	GCGCCGTGGCCCTAAGGAGGGG	GGCGCCGTGGCCCTAAGGAG	1362.0	2301.0	2172.0	2323.0	770.0	1121.0	1686.55071032903	-0.425866741001693	0.577558942018601	-0.73735632853898	0.460905685750737	0.852520759789756
ZNF841_-_52599030.23-P1P2					chimp_oranganoid_expressed	TCCGGGTGTGCAGGAAACTGGG	GTCCGGGTGTGCAGGAAACT	2263.0	1929.0	2159.0	2598.0	3869.0	2769.0	2567.90145010526	0.056890850020815	0.167983283140154	0.338669711398301	0.734858560413063	0.946836983115125
ZNF841_+_52598591.23-P1P2					chimp_oranganoid_expressed	GAGGGGAGCGCCCACTGTCGGG	GGAGGGGAGCGCCCACTGTC	1427.0	1355.0	992.0	1830.0	1840.0	1590.0	1496.49410346399	-0.217857079970283	0.193994659875505	-1.12300555133884	0.261435136766258	0.726652084694798
ZNF841_-_52598602.23-P1P2					chimp_oranganoid_expressed	CCTTCAGGAGCCGGACAGTGGG	GCCTTCAGGAGCCGGACAGT	2673.0	2208.0	2547.0	3528.0	3299.0	2431.0	2760.22605320137	-0.272848575637917	0.127186046153736	-2.14527130836438	0.0319311611125359	0.280471871989857
ZNF852_+_44552043.23-P1P2					chimp_oranganoid_expressed	TGTCTCTCGGCGGCGGAGTGGG	GTGTCTCTCGGCGGCGGAGT	2361.0	2793.0	2314.0	2694.0	3325.0	2525.0	2659.28133275615	0.0836554086332776	0.151880649860638	0.55079701535408	0.581772830398148	0.901800008034055
ZNF852_+_44552118.23-P1P2					chimp_oranganoid_expressed	CGACGCGCGTGCGCAACTGGGG	GCGACGCGCGTGCGCAACTG	1980.0	2123.0	2810.0	2466.0	2195.0	2276.0	2300.86204142873	0.0473451109876999	0.144343115198989	0.328003943398553	0.742908681026874	0.948997545758882
ZNF852_+_44552052.23-P1P2					chimp_oranganoid_expressed	TTGGATGATTGTCTCTCGGGGG	GTTGGATGATTGTCTCTCGG	656.0	694.0	972.0	1053.0	674.0	740.0	794.010265560715	-0.171684243041879	0.264071736152475	-0.650142440623591	0.515600217102662	0.875713084081809
ZNF883_+_115774033.23-P1P2					chimp_oranganoid_expressed	CTTGGTGGTAGGTAGACCTGGG	GCTTGGTGGTAGGTAGACCT	901.0	1167.0	750.0	593.0	386.0	546.0	739.388386017122	-0.152426769665539	0.304372570466395	-0.500790098897457	0.616518854531845	0.913889458717967
ZNF883_+_115774050.23-P1P2					chimp_oranganoid_expressed	GGGCAACCACCCCAGACCTGGG	GGGGCAACCACCCCAGACCT	830.0	536.0	498.0	991.0	1108.0	763.0	779.637443083319	-0.428961108545802	0.259424689501555	-1.65350919131863	0.0982272770588274	0.503329561432349
ZNF883_+_115774249.23-P1P2					chimp_oranganoid_expressed	TCACGTTGCAGTGGAGGGGGGG	GTCACGTTGCAGTGGAGGGG	2092.0	2305.0	3071.0	3111.0	4003.0	3581.0	2988.61532087777	0.285504998281758	0.114921842531157	2.48434059177525	0.0129791603770863	0.15686981942526
ZNF891_-_133706468.23-P1P2					chimp_oranganoid_expressed	AGGTTTAGAGATTCAAGAGGGG	GAGGTTTAGAGATTCAAGAG	1859.0	1981.0	1872.0	3193.0	2570.0	2863.0	2366.94491168299	-0.122739992471308	0.135459637810581	-0.90610010815872	0.36488286809564	0.801288314183721
ZNF891_+_133706847.23-P1P2					chimp_oranganoid_expressed	GCCTCGCGTCCCCCTCGGGGGG	GGCCTCGCGTCCCCCTCGGG	794.0	890.0	697.0	815.0	908.0	1212.0	884.930068368391	0.158997635601016	0.256795783432008	0.619159837735864	0.535811066845889	0.884628145548179
ZNF891_+_133706489.23-P1P2					chimp_oranganoid_expressed	GCAACACGGGAGGGCTAAAGGG	GGCAACACGGGAGGGCTAAA	1416.0	1519.0	1748.0	1810.0	1342.0	1538.0	1560.41354228212	-0.100591290807112	0.168248555269795	-0.597873132674509	0.549924588273004	0.889525775538523
ZNF91_+_23578245.23-P1P2					chimp_oranganoid_expressed	CGCTGCCGCCGGAGTTTCCGGG	GCGCTGCCGCCGGAGTTTCC	1431.0	1618.0	1711.0	1836.0	2870.0	1940.0	1878.70105571864	0.265123330327076	0.166146155468472	1.59572353377377	0.110550531975852	0.529713633595504
ZNF91_+_23577779.23-P1P2					chimp_oranganoid_expressed	GAGGTGCTGGCTCATGAATGGG	GGAGGTGCTGGCTCATGAAT	2432.0	3124.0	3292.0	2805.0	2720.0	2840.0	2868.98924217855	0.157788952707778	0.120751173703195	1.30672810763415	0.191305069093395	0.656814503172235
ZNF91_-_23578261.23-P1P2					chimp_oranganoid_expressed	CGAGACCTGGAAACTCCGGGGG	GCGAGACCTGGAAACTCCGG	672.0	924.0	784.0	1139.0	1482.0	1502.0	1069.4737162647	0.338736313015394	0.184728274800297	1.83370040878469	0.0666984779161222	0.417783384876337
ZNF92_-_64839214.23-P1P2					chimp_oranganoid_expressed	CCGAGTGTGCAGGGACGACGGG	GCCGAGTGTGCAGGGACGAC	1793.0	1659.0	1728.0	2066.0	2250.0	1892.0	1888.03879636577	-0.0746092495791043	0.125313040559703	-0.595382964501276	0.551587510137471	0.89017673378269
ZNF92_+_64838836.23-P1P2					chimp_oranganoid_expressed	GCAGGTAACAGGGTCACAGGGG	GGCAGGTAACAGGGTCACAG	2511.0	2073.0	2293.0	3306.0	2636.0	2734.0	2577.8514794118	-0.284508391904227	0.10345309284267	-2.75011973143136	0.0059573492580609	0.088537582771993
ZNF92_+_64838816.23-P1P2					chimp_oranganoid_expressed	GGCGAGCCTTTATCAGCACGGG	GGGCGAGCCTTTATCAGCAC	1622.0	1777.0	1766.0	1868.0	2476.0	1898.0	1889.00664830005	0.141721621634962	0.14269324581051	0.993190818738272	0.320616971783079	0.773062918885467
ZNF93_+_20011803.23-P1P2					chimp_oranganoid_expressed	GCTGGGCCTGTAGGAGCACGGG	GGCTGGGCCTGTAGGAGCAC	885.0	1150.0	1192.0	978.0	1309.0	754.0	1041.85501571761	0.199599114729832	0.23300979589395	0.85661254697067	0.391659049200608	0.817074647872918
ZNF93_-_20011762.23-P1P2					chimp_oranganoid_expressed	TGGCGGGTCCTTTGTCTCTGGG	GTGGCGGGTCCTTTGTCTCT	1108.0	1228.0	1087.0	1222.0	1160.0	897.0	1118.1557141447	-0.127426186370825	0.188376549544633	-0.676443998357839	0.49875879043578	0.868778404099043
ZNF93_-_20011743.23-P1P2					chimp_oranganoid_expressed	AACAGGGCGGCTTCTGGTTGGG	GAACAGGGCGGCTTCTGGTT	1973.0	1875.0	2092.0	2280.0	3237.0	2391.0	2285.90478487889	0.114970472648272	0.149719567129779	0.767905457197948	0.442543355052113	0.842952117028156
ZNHIT3_+_34842541.23-P1P2					chimp_oranganoid_expressed	CTACATTTGAGCGACGCCAGGG	GCTACATTTGAGCGACGCCA	1489.0	250.0	284.0	1265.0	501.0	369.0	698.151325686308	-2.07424795325907	0.2927040366228	-7.08650272538639	1.37543509179312e-12	8.75282483750498e-11
ZNHIT3_+_34842565.23-P1P2					chimp_oranganoid_expressed	AAGCAGATCACGCAGACGAGGG	GAAGCAGATCACGCAGACGA	1499.0	1490.0	1190.0	1866.0	1329.0	1103.0	1414.27443676005	-0.424588572578604	0.190333922046827	-2.23075617847114	0.025697284128354	0.245971392701706
ZNHIT3_+_34842624.23-P1P2					chimp_oranganoid_expressed	GCGACCTCCCCGCTCACTAGGG	GGCGACCTCCCCGCTCACTA	1732.0	760.0	738.0	1478.0	582.0	622.0	996.311581802507	-1.28361198157328	0.173248307958962	-7.40908812729841	1.27170781320678e-13	9.068746521214799e-12
ZNRD1_+_30029087.23-P1P2					chimp_oranganoid_expressed	GACTTGGAACCCTTTCCAGGGG	GGACTTGGAACCCTTTCCAG	1692.0	31.0	50.0	1501.0	60.0	45.0	573.59773466496	-5.15653195552786	0.306847989626533	-16.8048419082162	2.24911418467046e-63	1.44142100492006e-59
ZNRD1_+_30029282.23-P1P2					chimp_oranganoid_expressed	CATGCGGTCGGGTCTGAGGGGG	GCATGCGGTCGGGTCTGAGG	1576.0	124.0	58.0	1424.0	114.0	390.0	623.25276507177	-3.39541400568651	0.849016586587706	-3.99923165144872	6.35484565219157e-05	0.0016740156524841
ZNRD1_-_30029069.23-P1P2					chimp_oranganoid_expressed	GCGCTCTAGCCCACGGAGTGGG	GGCGCTCTAGCCCACGGAGT	592.0	98.0	69.0	392.0	38.0	95.0	219.528698796234	-2.71426570681769	0.499957991825636	-5.42898753734557	5.66746409888076e-08	2.22877625174393e-06
ZNRF1_+_75032912.23-P1P2					chimp_oranganoid_expressed	CCGTGGAGACAATGGAGGGGGG	GCCGTGGAGACAATGGAGGG	1861.0	2067.0	2321.0	2064.0	2025.0	1306.0	1940.92886762893	-0.0811248202834024	0.185532644510575	-0.437253619153682	0.661927427746534	0.928262705200753
ZNRF1_-_75032975.23-P1P2					chimp_oranganoid_expressed	CGCAGCCCGGGACCGAGCGGGG	GCGCAGCCCGGGACCGAGCG	1597.0	1204.0	1260.0	1696.0	927.0	929.0	1275.11486341402	-0.659148027948909	0.165017439422604	-3.99441434950917	6.4854360317711e-05	0.0017057023010009
ZNRF1_+_75032919.23-P1P2					chimp_oranganoid_expressed	CTCGCCGCCGTGGAGACAAGGG	GCTCGCCGCCGTGGAGACAA	1600.0	1777.0	1442.0	1816.0	1571.0	2136.0	1724.0233124701	-0.0062305211265433	0.197117564468637	-0.0316081478752982	0.974784545573027	0.995619504385613
ZNRF2_-_30324629.23-P1P2					chimp_oranganoid_expressed	CGGCAGCAGAGAGCGGTAGGGG	GCGGCAGCAGAGAGCGGTAG	1534.0	1477.0	1404.0	1574.0	1538.0	1556.0	1513.57991347061	-0.0895338001959754	0.142792487031738	-0.627020385015599	0.530645872850831	0.882406680416539
ZNRF2_-_30324598.23-P1P2					chimp_oranganoid_expressed	GAGGCGGTGCCGAGATCGGGGG	GGAGGCGGTGCCGAGATCGG	1648.0	1535.0	2019.0	1762.0	1836.0	1494.0	1710.79807634707	-0.0258178081494239	0.144828302747109	-0.178264936201769	0.858514914573899	0.974130856414621
ZNRF2_+_30324586.23-P1P2					chimp_oranganoid_expressed	CGCTCGGCGCCCCCGATCTGGG	GCGCTCGGCGCCCCCGATCT	524.0	570.0	357.0	742.0	566.0	817.0	593.783318601276	-0.159822394243826	0.32552776122551	-0.490963946184327	0.62345194783826	0.91641239737343
ZNRF3_-_29279589.23-P1P2					chimp_oranganoid_expressed	TCACGTGGAGCAGATGAAAGGG	GTCACGTGGAGCAGATGAAA	3163.0	2491.0	3490.0	3974.0	3952.0	4663.0	3590.37677231866	-0.0201871922045297	0.150302756959183	-0.134310192393955	0.893157293904304	0.980671715039481
ZNRF3_+_29279651.23-P1P2					chimp_oranganoid_expressed	CCTCACAGCCCCATCACGGGGG	GCCTCACAGCCCCATCACGG	1006.0	542.0	880.0	1113.0	1432.0	1459.0	1058.02606761974	-0.126717528674444	0.26818323498517	-0.472503542890931	0.636567413498133	0.921157474538786
ZNRF3_+_29279980.23-P1P2					chimp_oranganoid_expressed	CCCGTGAGGCCGGTGGTGTGGG	GCCCGTGAGGCCGGTGGTGT	1627.0	746.0	643.0	1609.0	2032.0	1484.0	1342.67174777374	-0.639659733822766	0.293747852293274	-2.17758097235087	0.0294372474181232	0.267275870985271
ZRANB1_+_126630761.23-ENST00000359653.4					chimp_oranganoid_expressed	ATAGGCAGGAGATATAACGGGG	GATAGGCAGGAGATATAACG	3254.0	3336.0	3400.0	3956.0	3894.0	4200.0	3657.46273131251	0.0096686859653981	0.106828805964127	0.0905063562036331	0.927884843165156	0.987162958237313
ZRANB1_+_126631147.23-ENST00000359653.4					chimp_oranganoid_expressed	ATTGTTCCACTAGGTCTTTGGG	GATTGTTCCACTAGGTCTTT	800.0	673.0	599.0	823.0	1271.0	1007.0	853.985132807227	0.0163926530412319	0.261024899891681	0.0628011084307836	0.949924883213204	0.990681046647908
ZRANB1_+_126630778.23-ENST00000359653.4					chimp_oranganoid_expressed	TTTGGAATGCAAAAGAGATGGG	GTTTGGAATGCAAAAGAGAT	2105.0	1732.0	1482.0	1999.0	2093.0	1664.0	1845.61786682723	-0.27545165267412	0.168425597380238	-1.63545005604023	0.101954736387417	0.511743859352497
ZRANB2_-_71546527.23-P1P2					chimp_oranganoid_expressed	GCCGCCTCAACCCGTCTTAGGG	GGCCGCCTCAACCCGTCTTA	1474.0	471.0	423.0	1872.0	1291.0	967.0	1072.4214209824	-1.28767365529541	0.266026908573514	-4.84038874939439	1.29585383942465e-06	4.34079355410308e-05
ZRANB2_-_71546270.23-P1P2					chimp_oranganoid_expressed	GCAGAGAAAAGTCACGTGGGGG	GGCAGAGAAAAGTCACGTGG	3088.0	1867.0	1895.0	2717.0	2505.0	2763.0	2472.04638193795	-0.426925469094814	0.177991086028805	-2.39857780869837	0.0164588792737686	0.184562688186071
ZRANB2_-_71546722.23-P1P2					chimp_oranganoid_expressed	CCCGCAGCTATGTCTTCACGGG	GCCCGCAGCTATGTCTTCAC	1639.0	491.0	540.0	1695.0	984.0	818.0	1026.00075608717	-1.34365479218093	0.230452703759297	-5.83050131442305	5.5261103586865e-09	2.40081882659454e-07
ZRANB3_-_136288160.23-P1P2					chimp_oranganoid_expressed	GGACGTGTCCGCCCCTAAGGGG	GGGACGTGTCCGCCCCTAAG	1538.0	1748.0	1920.0	2073.0	2643.0	1988.0	1966.32968769446	0.169762679437472	0.135696269833945	1.25104897610829	0.2109166094632	0.679124323764702
ZRANB3_-_136288754.23-P1P2					chimp_oranganoid_expressed	GGCTCCAACTCGTGGGAAAGGG	GGGCTCCAACTCGTGGGAAA	772.0	694.0	494.0	680.0	559.0	1249.0	743.557793389901	-0.022645308512857	0.384197231605352	-0.0589418836211665	0.952998397717062	0.991523252112908
ZRANB3_-_136288444.23-P1P2					chimp_oranganoid_expressed	CACCGCGACAAGTGAACGGGGG	GCACCGCGACAAGTGAACGG	1598.0	1147.0	1387.0	1629.0	1814.0	2022.0	1589.85847035387	-0.094936255993178	0.188019699375808	-0.504927176824288	0.613609985276669	0.913041216717148
ZSCAN18_+_58609581.23-P1					chimp_oranganoid_expressed	CGGCCGCCATCGCGCACTGGGG	GCGGCCGCCATCGCGCACTG	1033.0	765.0	866.0	1259.0	1183.0	1129.0	1031.82081929296	-0.268255026857868	0.1693950027107	-1.58360649703466	0.113283294512453	0.535268035231351
ZSCAN18_+_58609561.23-P1					chimp_oranganoid_expressed	GGCTCCGGGCGGCTGGGACGGG	GGGCTCCGGGCGGCTGGGAC	1119.0	1414.0	1573.0	1492.0	1331.0	803.0	1286.85801340781	-0.0925538189606448	0.246063764300882	-0.376137539891781	0.706814647247082	0.940020461654856
ZSCAN18_-_58609564.23-P1					chimp_oranganoid_expressed	CTGCGCAGCTACCCCAGGCGGG	GCTGCGCAGCTACCCCAGGC	1160.0	1819.0	1477.0	1517.0	1822.0	1146.0	1486.95789289939	0.196926502764062	0.222310600392489	0.885816971464198	0.375716162957534	0.807417106164345
ZSCAN21_-_99647464.23-P1P2					chimp_oranganoid_expressed	CCGGAGCGGCTCTGATTCAGGG	GCCGGAGCGGCTCTGATTCA	1386.0	1275.0	1889.0	1455.0	1881.0	1363.0	1532.05406124307	0.131339129891271	0.18345514213259	0.715919588649889	0.474041002210016	0.85817559113093
ZSCAN21_-_99647431.23-P1P2					chimp_oranganoid_expressed	GGTCCCGAGGTACGCGGTGGGG	GGGTCCCGAGGTACGCGGTG	1750.0	1625.0	1542.0	2210.0	2090.0	2009.0	1860.8343627596	-0.158270460523629	0.127733576237661	-1.23906701108212	0.215320682661085	0.683959824426956
ZSCAN21_+_99647865.23-P1P2					chimp_oranganoid_expressed	ATGAGGTTCGGCTTCCCACGGG	GATGAGGTTCGGCTTCCCAC	1554.0	1758.0	2215.0	1434.0	1510.0	1503.0	1666.22170748054	0.176063099229293	0.137334070801383	1.28200597420521	0.199840550513646	0.666495241442808
ZSCAN23_-_28411179.23-P1P2					chimp_oranganoid_expressed	CCGACTCCGAAGCTCACCGGGG	GCCGACTCCGAAGCTCACCG	1768.0	2354.0	2185.0	2198.0	1835.0	2739.0	2179.98020571431	0.181138789140552	0.192568380927876	0.940646581062525	0.346886002504688	0.790287563102194
ZSCAN23_-_28411153.23-P1P2					chimp_oranganoid_expressed	CCCTTCCGAAGCCCCTCAGGGG	GCCCTTCCGAAGCCCCTCAG	2010.0	1665.0	1802.0	2189.0	2840.0	2490.0	2148.13872026989	-0.0080508373177156	0.155497192963799	-0.0517748080480783	0.958708128886762	0.9926489712469
ZSCAN23_+_28411046.23-P1P2					chimp_oranganoid_expressed	GATGGGCCGGGCAGGTGAAGGG	GGATGGGCCGGGCAGGTGAA	2533.0	223.0	237.0	2541.0	1117.0	843.0	1247.58757975252	-2.58974457833102	0.604073492301043	-4.28713494523016	1.80992352238534e-05	0.0005215152224603
ZSCAN26_-_28235481.23-P1P2					chimp_oranganoid_expressed	ATGGAGAGGAAGAGTGTAGGGG	GATGGAGAGGAAGAGTGTAG	1674.0	1888.0	2067.0	2434.0	2799.0	2519.0	2207.98058468243	0.148922730045841	0.104295280205868	1.4278952005487	0.153322025261764	0.603744252364834
ZSCAN26_+_28234876.23-P1P2					chimp_oranganoid_expressed	TCCGCTCTAGGAACGCTGGGGG	GTCCGCTCTAGGAACGCTGG	947.0	865.0	1018.0	1034.0	1760.0	1537.0	1178.91980512473	0.281365018745098	0.210393159734651	1.3373296883794	0.18111504426094	0.643847241950124
ZSCAN26_-_28235115.23-P1P2					chimp_oranganoid_expressed	GAGGGGGCGGGGTCCGTAGGGG	GGAGGGGGCGGGGTCCGTAG	2357.0	2240.0	3211.0	2512.0	3535.0	3397.0	2852.01439950717	0.295368107083639	0.144336945110063	2.04637909482156	0.0407190872366396	0.322185418931867
ZSCAN29_+_43661192.23-P1P2					chimp_oranganoid_expressed	GGTGTACCCAAGAAAGAGAGGG	GGGTGTACCCAAGAAAGAGA	945.0	982.0	687.0	1047.0	678.0	435.0	801.528632490647	-0.588919122337661	0.295421271970084	-1.99348922442287	0.0462079023215147	0.344915744832011
ZSCAN29_-_43661135.23-P1P2					chimp_oranganoid_expressed	CCTCACCGCTCCTTTGAAAGGG	GCCTCACCGCTCCTTTGAAA	985.0	1186.0	1435.0	950.0	1633.0	1254.0	1233.3952633846	0.467446333855191	0.171964984340661	2.71826462606587	0.0065625328858826	0.0953608321149328
ZSCAN29_+_43661098.23-P1P2					chimp_oranganoid_expressed	GTGAGGAGTAGATTCATATGGG	GGTGAGGAGTAGATTCATAT	3426.0	3247.0	3216.0	4701.0	5479.0	4848.0	4108.16572330272	-0.0094927503083249	0.115688426126512	-0.0820544511336343	0.934603413654268	0.988286071829732
ZSCAN30_-_32870179.23-P1P2					chimp_oranganoid_expressed	CACTGCTAGGGACAGCTCGGGG	GCACTGCTAGGGACAGCTCG	100.0	125.0	70.0	75.0	267.0	18.0	107.861056590223	0.373744796038603	0.888214916816128	0.42078194022942	0.673914320388124	0.931340677238558
ZSCAN30_-_32870182.23-P1P2					chimp_oranganoid_expressed	TGCTAGGGACAGCTCGCGGGGG	GTGCTAGGGACAGCTCGCGG	1396.0	1141.0	1411.0	1372.0	1223.0	1167.0	1285.3106218605	-0.200659687962025	0.143627076032755	-1.39708816404689	0.162387060594902	0.617704472163578
ZSCAN30_-_32870157.23-P1P2					chimp_oranganoid_expressed	CCAAGCAGGTCCCTGGCTAGGG	GCCAAGCAGGTCCCTGGCTA	2164.0	2039.0	2501.0	2225.0	3445.0	2907.0	2524.9816801903	0.246500374921914	0.149379496993558	1.65016203617652	0.0989097992626249	0.504799833583364
ZSWIM1_-_44509918.23-P1P2					chimp_oranganoid_expressed	TGGGTGAGTGCTTCCTGAAGGG	GTGGGTGAGTGCTTCCTGAA	2238.0	1723.0	2277.0	2547.0	3423.0	3848.0	2645.6837142717	0.124549535933091	0.184519982257074	0.674992130443456	0.499680764756578	0.869174929156792
ZSWIM1_-_44509872.23-P1P2					chimp_oranganoid_expressed	TCGGAGGCAGGGTCAAATAGGG	GTCGGAGGCAGGGTCAAATA	2223.0	2389.0	3217.0	2952.0	2941.0	2931.0	2757.67115996994	0.12405440163154	0.12919551717013	0.96020670336556	0.33695119379103	0.783493852219753
ZSWIM1_-_44510252.23-P1P2					chimp_oranganoid_expressed	TCGGTCTGGGGCCAAATAGGGG	GTCGGTCTGGGGCCAAATAG	2096.0	1813.0	2121.0	2459.0	2335.0	2428.0	2197.91672628423	-0.103385381390508	0.116604539408704	-0.886632560917189	0.375276757499988	0.807145035989334
ZSWIM4_-_13906239.23-P1P2					chimp_oranganoid_expressed	GACGACGGCGGAGCTAAAGGGG	GGACGACGGCGGAGCTAAAG	3007.0	4152.0	5137.0	4045.0	3543.0	3757.0	3933.21444634685	0.190978439174594	0.161390336330783	1.18333255581777	0.236677375153174	0.705268191012444
ZSWIM4_-_13906242.23-P1P2					chimp_oranganoid_expressed	GACGGCGGAGCTAAAGCGGGGG	GGACGGCGGAGCTAAAGCGG	1802.0	2268.0	2935.0	2313.0	2377.0	2169.0	2301.58745227177	0.208419470480574	0.147502268462659	1.41299162821579	0.157658185665095	0.610267357261956
ZSWIM4_+_13906727.23-P1P2					chimp_oranganoid_expressed	TCCTGGGGGTGGAATCTCAGGG	GTCCTGGGGGTGGAATCTCA	2613.0	2263.0	2649.0	2746.0	2793.0	2198.0	2537.46912278864	-0.151195732285809	0.117988500217178	-1.28144464933029	0.200037529805548	0.666654788440363
ZSWIM6_-_60628105.23-P1P2					chimp_oranganoid_expressed	AGAAGCGGCGCGGTCATGGGGG	GAGAAGCGGCGCGGTCATGG	2090.0	2880.0	3052.0	2290.0	2858.0	2799.0	2656.79398276817	0.371059859682238	0.100579458578869	3.68922108873028	0.0002249416802417	0.0053598061142179
ZSWIM6_-_60628523.23-P1P2					chimp_oranganoid_expressed	GCGGCCCCGGCGACGACAGGGG	GGCGGCCCCGGCGACGACAG	2269.0	3720.0	3833.0	2806.0	3209.0	2928.0	3125.40564922463	0.390489139934346	0.136561025989253	2.85944790693852	0.0042437911227659	0.0680877782059604
ZSWIM6_-_60628137.23-P1P2					chimp_oranganoid_expressed	GCAGCCTCCTCCCGCGAAAGGG	GGCAGCCTCCTCCCGCGAAA	1429.0	2224.0	1547.0	1767.0	2259.0	1970.0	1861.50276219891	0.301615504342588	0.189466055958901	1.59192369744591	0.111401850189992	0.531507428589025
ZSWIM7_+_15902942.23-P1P2					chimp_oranganoid_expressed	GTCAGCTGGAGCGTCGCGGGGG	GGTCAGCTGGAGCGTCGCGG	1946.0	1009.0	1257.0	2650.0	922.0	1472.0	1540.8144958349	-0.996132732173784	0.219279880071758	-4.54274569945864	5.55262197978827e-06	0.0001721269494792
ZSWIM7_+_15902945.23-P1P2					chimp_oranganoid_expressed	GCAGTCAGCTGGAGCGTCGGGG	GGCAGTCAGCTGGAGCGTCG	1814.0	1484.0	1587.0	2043.0	1764.0	1955.0	1769.34751968204	-0.220870249712734	0.137318273478839	-1.60845489909812	0.107735586312942	0.52365851748664
ZSWIM7_-_15902937.23-P1P2					chimp_oranganoid_expressed	AGGACACGCCCTCCACGACGGG	GAGGACACGCCCTCCACGAC	940.0	810.0	995.0	1291.0	1443.0	636.0	1008.45465920423	-0.231534188732175	0.289302324894541	-0.800319143016139	0.423525914700719	0.833616552509963
ZUFSP_-_116989712.23-P1P2					chimp_oranganoid_expressed	GGCCTGGGGAATAAGGGAGGGG	GGGCCTGGGGAATAAGGGAG	2152.0	1987.0	1481.0	2366.0	3447.0	2313.0	2271.22966665571	-0.0574074878794255	0.216914027333219	-0.264655488560163	0.791274870029352	0.959701285835037
ZUFSP_-_116989552.23-P1P2					chimp_oranganoid_expressed	CTCAGAGGAAGCGAGTGAGGGG	GCTCAGAGGAAGCGAGTGAG	1974.0	1628.0	2029.0	1672.0	1579.0	1466.0	1730.36103650002	-0.159670073475439	0.126117827934358	-1.26603887880581	0.205499163247474	0.672847083196193
ZUFSP_-_116989894.23-P1P2					chimp_oranganoid_expressed	GTTAACCGAGGAAAGAATTGGG	GGTTAACCGAGGAAAGAATT	2407.0	2052.0	2168.0	3070.0	1924.0	2009.0	2269.95791435756	-0.45286082625529	0.13295611363264	-3.4060925359668	0.0006589983870578	0.0140222604209418
ZYG11B_+_53192439.23-P1P2					chimp_oranganoid_expressed	CGAGGGGACACCAGAGACAGGG	GCGAGGGGACACCAGAGACA	1972.0	2098.0	2447.0	1945.0	3383.0	2875.0	2433.163776877	0.400352928220214	0.151573931846518	2.64130463162759	0.0082587423575223	0.113589295890509
ZYG11B_+_53192495.23-P1P2					chimp_oranganoid_expressed	GAGGAGCTGAACACCGAGGGGG	GGAGGAGCTGAACACCGAGG	1857.0	2039.0	2830.0	2576.0	3248.0	2406.0	2466.38158600959	0.220193383097323	0.151939938538979	1.44921332214988	0.147278018238754	0.593732255094479
ZYG11B_+_53192246.23-P1P2					chimp_oranganoid_expressed	CCGGCGCGGAGGCTCCAGGGGG	GCCGGCGCGGAGGCTCCAGG	2138.0	1491.0	2031.0	2331.0	2409.0	2215.0	2088.89844922185	-0.187092499273363	0.147884130198118	-1.26512898322976	0.20582509472454	0.673201406338999
ZYX_+_143078862.23-P1P2					chimp_oranganoid_expressed	CCCGCCGCATACCTTCCGGGGG	GCCCGCCGCATACCTTCCGG	2471.0	3891.0	4902.0	2729.0	2404.0	3161.0	3271.31302092563	0.382952114671283	0.186525723005929	2.05307937425398	0.040064879998503	0.319336968241827
ZYX_+_143078775.23-P1P2					chimp_oranganoid_expressed	CGCTGTCCCCGGGCCGGAAGGG	GCGCTGTCCCCGGGCCGGAA	1581.0	2202.0	3044.0	1946.0	2330.0	1655.0	2118.44678137272	0.330132063433282	0.19084645753817	1.72983071151454	0.0836605256255974	0.467953914760565
ZYX_-_143078449.23-P1P2					chimp_oranganoid_expressed	GACCGGGACGCAGAGTCTGGGG	GGACCGGGACGCAGAGTCTG	2285.0	5220.0	5289.0	2425.0	1678.0	2105.0	3209.72675146409	0.329171922495543	0.440190968475954	0.747793448909718	0.454584754188075	0.849279750923005
