## Supplemental Tables 1-13 for "Mapping *cis*- and *trans*-regulatory target genes of human-specific deletions": Table_S6 (part 4 of 19)

sg_ID	hDel_ID	chr_panTro6	start_panTro6	end_panTro6	set	genomic_target	G_N19	t0_3624K	rep1_3624K	rep2_3624K	baseMean	log2FoldChange	lfcSE	stat	pvalue	padj
hDel_2354:160	hDel_2354	chr5	79941790.0	79941811.0	hDels	GGCTGGGAAGGGTGTGTCATGG	GGGCTGGGAAGGGTGTGTCA	4150	4616	4107	4305.00883171935	0.0679552006717616	0.19661591331842	0.345624113149519	0.729625221876607	0.91493669598648
hDel_2354:161	hDel_2354	chr5	79941837.0	79941858.0	hDels	ACCTCCACGAGATCACATGTGG	GACCTCCACGAGATCACATG	3790	2737	3729	3402.05699051714	-0.251610363871655	0.196324217491793	-1.28160635038402	0.199980771379168	0.573461712259452
hDel_2354:162	hDel_2354	chr5	79941838.0	79941859.0	hDels	TCCACATGTGATCTCGTGGAGG	GTCCACATGTGATCTCGTGG	2644	3241	3680	3181.03967430828	0.373844490933449	0.171461698457469	2.18033819970692	0.0292324014609186	0.221424472443742
hDel_2354:163	hDel_2354	chr5	79941841.0	79941862.0	hDels	AACTCCACATGTGATCTCGTGG	GAACTCCACATGTGATCTCG	1093	1465	1640	1396.35916368208	0.492500390615853	0.267151380804498	1.84352552898189	0.0652523178853601	0.340529259533339
hDel_2354:164	hDel_2354	chr5	79941979.0	79942000.0	hDels	AACTATTTGACCATGAAAAAGG	GAACTATTTGACCATGAAAA	4411	5236	5243	4966.49226380093	0.239374826772502	0.154801624543077	1.54633278222406	0.122024218656726	0.462841124061184
hDel_2354:165	hDel_2354	chr5	79941990.0	79942011.0	hDels	GTCAAATAGTTGGTAGAAATGG	GGTCAAATAGTTGGTAGAAA	1990	2022	2125	2045.25749828851	0.0482275887274047	0.219455923684295	0.219759794667397	0.826058233363645	0.949520564105594
hDel_2354:166	hDel_2354	chr5	79942003.0	79942024.0	hDels	TAGAAATGGACATTAGTATAGG	GTAGAAATGGACATTAGTAT	2365	2095	3155	2518.43673600735	0.123862157108718	0.247485726202328	0.500482023789349	0.616735710636668	0.869422838481265
hDel_2354:167	hDel_2354	chr5	79942083.0	79942104.0	hDels	TATGCAGTAGTCAGGTTGCTGG	GTATGCAGTAGTCAGGTTGC	3932	3364	3782	3687.84229870762	-0.152114201299044	0.160189756651575	-0.949587567137042	0.342321858279305	0.709829729507934
hDel_2354:168	hDel_2354	chr5	79942090.0	79942111.0	hDels	GAATAAATATGCAGTAGTCAGG	GGAATAAATATGCAGTAGTC	2152	1524	2074	1907.5362736231	-0.280693213994627	0.247505973028454	-1.13408662651692	0.256758212788379	0.634555036999792
hDel_2354:169	hDel_2354	chr5	79942140.0	79942161.0	hDels	ATTTGTACCCCCATCTGTATGG	GATTTGTACCCCCATCTGTA	3064	2063	3335	2797.5045147493	-0.212631072449381	0.259878029368447	-0.818195647266197	0.413245480205179	0.760955527624956
hDel_2354:170	hDel_2354	chr5	79942149.0	79942170.0	hDels	ATAGTGCTGCCATACAGATGGG	GATAGTGCTGCCATACAGAT	2349	2379	3307	2660.9609496456	0.252201303094668	0.220370097187782	1.14444430670538	0.252439422362237	0.630610380169799
hDel_2354:171	hDel_2354	chr5	79942150.0	79942171.0	hDels	AATAGTGCTGCCATACAGATGG	GAATAGTGCTGCCATACAGA	2640	3350	3026	3013.93620321366	0.267673070437038	0.215834414104426	1.24017790002447	0.214909600713056	0.591152367606824
hDel_2354:172	hDel_2354	chr5	79942277.0	79942298.0	hDels	AAGTCTTTGAACAAAAAATTGG	GAAGTCTTTGAACAAAAAAT	2052	1710	1546	1774.8563973762	-0.338468967674194	0.265620191121049	-1.27425918280417	0.202571576977166	0.576839852250847
hDel_2354:173	hDel_2354	chr5	79942293.0	79942314.0	hDels	AGACTTCACTTTGGCAGCTTGG	GAGACTTCACTTTGGCAGCT	4885	4133	4282	4435.13313572397	-0.225849313906304	0.154729581976698	-1.4596388810791	0.144389347522276	0.499619608816433
hDel_2354:174	hDel_2354	chr5	79942308.0	79942329.0	hDels	AGCTTGGAATTGCCTATGATGG	GAGCTTGGAATTGCCTATGA	2515	3426	3181	3047.35090400053	0.387792365502086	0.207575949793818	1.86819506733451	0.0617348860943103	0.331667859020166
hDel_2354:175	hDel_2354	chr5	79942320.0	79942341.0	hDels	ATGTAAGTACTTCCATCATAGG	GATGTAAGTACTTCCATCAT	2914	2686	2953	2848.17490001803	-0.0605850273074834	0.181325816774936	-0.334122456388449	0.738287155141379	0.917839043838783
hDel_2354:176	hDel_2354	chr5	79942324.0	79942345.0	hDels	TGATGGAAGTACTTACATAAGG	GTGATGGAAGTACTTACATA	4032	4250	4808	4355.07001134019	0.15344143943885	0.147197212977626	1.04242081989808	0.29721661794831	0.67238355080246
hDel_2354:177	hDel_2354	chr5	79942332.0	79942353.0	hDels	GTACTTACATAAGGCATAATGG	GGTACTTACATAAGGCATAA	3085	3159	4968	3702.1255523232	0.368927800716682	0.2336217607457	1.57916710985782	0.114297731850853	0.448583954309877
hDel_2354:178	hDel_2354	chr5	79942373.0	79942394.0	hDels	TAGCTCTCCATAAGGGAAAAGG	GTAGCTCTCCATAAGGGAAA	1531	1193	1674	1457.54244640199	-0.118466625087086	0.28863991800959	-0.410430497292306	0.681490178397367	0.896861428634477
hDel_2354:179	hDel_2354	chr5	79942379.0	79942400.0	hDels	TCATAATAGCTCTCCATAAGGG	GTCATAATAGCTCTCCATAA	1065	1523	1945	1502.76089240794	0.683748154089051	0.266793790536209	2.56283383775476	0.0103821722768204	0.120185588261646
hDel_2354:180	hDel_2354	chr5	79942380.0	79942401.0	hDels	ATCATAATAGCTCTCCATAAGG	GATCATAATAGCTCTCCATA	836	884	1075	928.373534180667	0.211164738189496	0.334298532849923	0.63166516583037	0.527605694676156	0.826942873585033
hDel_2354:181	hDel_2354	chr5	79942387.0	79942408.0	hDels	GAGAGCTATTATGATTATGAGG	GGAGAGCTATTATGATTATG	2451	2703	3261	2795.3023399492	0.265879047339685	0.186457138655395	1.42595263049207	0.153882015877907	0.514034510612054
hDel_2354:182	hDel_2354	chr5	79942388.0	79942409.0	hDels	AGAGCTATTATGATTATGAGGG	GAGAGCTATTATGATTATGA	1843	1748	1263	1629.87517834596	-0.28662818284544	0.339452505525565	-0.844383759671067	0.398454994508384	0.750583383613616
hDel_2354:183	hDel_2354	chr5	79942401.0	79942422.0	hDels	TTATGAGGGTTCAACTGTGAGG	GTTATGAGGGTTCAACTGTG	2997	3479	3433	3306.26912998676	0.197265243879938	0.186367528245034	1.05847432617433	0.2898392495349	0.666193674576059
hDel_2354:184	hDel_2354	chr5	79942405.0	79942426.0	hDels	GAGGGTTCAACTGTGAGGTCGG	GGAGGGTTCAACTGTGAGGT	4313	3871	3724	3976.59037364478	-0.190853769503368	0.179739915458646	-1.06183297692314	0.288311516204339	0.664803744217777
hDel_2354:185	hDel_2354	chr5	79942406.0	79942427.0	hDels	AGGGTTCAACTGTGAGGTCGGG	GAGGGTTCAACTGTGAGGTC	3256	1752	2123	2373.26648270859	-0.766098108157078	0.202483491582883	-3.78350897729107	0.0001546327444701	0.0047430631885359
hDel_2354:186	hDel_2354	chr5	79942407.0	79942428.0	hDels	GGGTTCAACTGTGAGGTCGGGG	GGGGTTCAACTGTGAGGTCG	4470	2617	3599	3546.81118997278	-0.546965632818156	0.196039472243624	-2.79007909253308	0.0052695167016021	0.077659316845312
hDel_2354:187	hDel_2354	chr5	79942448.0	79942469.0	hDels	TTGATTTGAGAGTCAAGAATGG	GTTGATTTGAGAGTCAAGAA	3640	3434	3448	3510.43902266733	-0.0901969797852683	0.178220842042655	-0.506096698632368	0.612788768036713	0.867858991318969
hDel_2354:188	hDel_2354	chr5	79942481.0	79942502.0	hDels	AGGGTTATAGGATGATAAAAGG	GAGGGTTATAGGATGATAAA	3678	2974	3894	3499.86819114192	-0.119600240032457	0.184338785173188	-0.648806706196373	0.516463322269805	0.820783428020194
hDel_2354:189	hDel_2354	chr5	79942492.0	79942513.0	hDels	TTAGGGAAGACAGGGTTATAGG	GTTAGGGAAGACAGGGTTAT	3098	3633	3503	3416.41222015602	0.196475132620099	0.189769364729225	1.0353364090165	0.300511832054372	0.675542616957086
hDel_2354:190	hDel_2354	chr5	79942501.0	79942522.0	hDels	CTGTCTTCCCTAAAAGCCTAGG	GCTGTCTTCCCTAAAAGCCT	2087	2019	2659	2243.50225048741	0.143644068118151	0.222948501663666	0.644292592442935	0.519385718208937	0.822356333172045
hDel_2354:191	hDel_2354	chr5	79942564.0	79942585.0	hDels	AATATCCAAAACTAAATTCTGG	GAATATCCAAAACTAAATTC	1390	1654	1290	1453.33144874561	0.0846042701861559	0.330945423431249	0.255644176338736	0.798225603760068	0.940003403897871
hDel_2354:192	hDel_2354	chr5	79942569.0	79942590.0	hDels	TCTTACCAGAATTTAGTTTTGG	GTCTTACCAGAATTTAGTTT	527	401	667	526.658599832661	-0.0116610677048689	0.484657921603515	-0.0240604087647792	0.98080442340152	0.994612191134399
hDel_2354:193	hDel_2354	chr5	79942674.0	79942695.0	hDels	TACTAGCAAAACAGAAAAAAGG	GTACTAGCAAAACAGAAAAA	2680	1932	2014	2209.90259747279	-0.452577227962117	0.211639242562894	-2.13843719379038	0.0324812764772424	0.235386589286567
hDel_2354:194	hDel_2354	chr5	79942703.0	79942724.0	hDels	ACTTCTCAACACTGTCACGAGG	GACTTCTCAACACTGTCACG	2869	3528	4020	3464.08280965966	0.380980499079244	0.16515988081921	2.30673755145343	0.0210694554885885	0.183253742968774
hDel_2354:195	hDel_2354	chr5	79942704.0	79942725.0	hDels	CTTCTCAACACTGTCACGAGGG	GCTTCTCAACACTGTCACGA	1246	1222	1616	1354.2069339918	0.166576474752245	0.286623873479944	0.581167481723745	0.561127581628569	0.843864645087585
hDel_2354:196	hDel_2354	chr5	79942709.0	79942730.0	hDels	CAACACTGTCACGAGGGTTTGG	GCAACACTGTCACGAGGGTT	4520	3475	3684	3893.43930839434	-0.348020517739305	0.160693660815619	-2.16573893439783	0.0303311420457908	0.226142070530981
hDel_2354:197	hDel_2354	chr5	79942904.0	79942925.0	hDels	GCACATGGATAATGCAAGCAGG	GGCACATGGATAATGCAAGC	3431	4064	3824	3780.60601244549	0.194806057288806	0.189461058241911	1.02821159712974	0.303850304367715	0.67859789953246
hDel_2354:198	hDel_2354	chr5	79942918.0	79942939.0	hDels	AAAGAGTACCGTATGCACATGG	GAAAGAGTACCGTATGCACA	3619	3780	3216	3553.25222075089	-0.0508717287830782	0.222516934577774	-0.228619582952674	0.819164602641406	0.947573396978067
hDel_2354:199	hDel_2354	chr5	79942942.0	79942963.0	hDels	AATGTGGCAAGTGTTCTAAAGG	GAATGTGGCAAGTGTTCTAA	2076	2131	2347	2181.94924830714	0.095949738129646	0.208138439578558	0.460989994562881	0.644805783521059	0.881381026555372
hDel_2354:200	hDel_2354	chr5	79942957.0	79942978.0	hDels	AAAATAACTATGGTTAATGTGG	GAAAATAACTATGGTTAATG	3337	3059	4015	3453.48770692096	0.0632940308726855	0.185961969304207	0.340360080663297	0.733585377030318	0.91639532327443
hDel_2354:201	hDel_2354	chr5	79943108.0	79943129.0	hDels	TAGCAGATAAAAGGAAGTTAGG	GTAGCAGATAAAAGGAAGTT	1676	2090	1928	1902.5739598979	0.256071762874997	0.253144099866359	1.01156520341649	0.311745990378681	0.68485701365134
hDel_2354:202	hDel_2354	chr5	79943185.0	79943206.0	hDels	TACTATTCACTGTAGCCATAGG	GTACTATTCACTGTAGCCAT	2368	2515	3374	2736.33494242391	0.29272533784038	0.208830357634488	1.4017374732113	0.160993656093934	0.523864206835838
hDel_2354:203	hDel_2354	chr5	79943186.0	79943207.0	hDels	ACTATTCACTGTAGCCATAGGG	GACTATTCACTGTAGCCATA	3836	3645	3143	3555.41301808848	-0.179022788238586	0.218342098299843	-0.819918786310915	0.412262406421605	0.760416925488496
hDel_2354:204	hDel_2354	chr5	79943187.0	79943208.0	hDels	CTATTCACTGTAGCCATAGGGG	GCTATTCACTGTAGCCATAG	2670	2550	2519	2582.78583070791	-0.0835221280503836	0.205869074176868	-0.405705074374733	0.68495931337283	0.898415899732281
hDel_2354:205	hDel_2354	chr5	79943200.0	79943221.0	hDels	ATTTAGCTTCTCACCCCTATGG	GATTTAGCTTCTCACCCCTA	2526	2057	1528	2050.68862036046	-0.490879775491811	0.306040357970563	-1.60397072708635	0.108720505225265	0.438999821046818
hDel_2354:206	hDel_2354	chr5	79943340.0	79943361.0	hDels	CTCAATTAATGTGCTAGTAAGG	GCTCAATTAATGTGCTAGTA	1082	1538	1688	1433.47622704908	0.563103905871608	0.263994741992574	2.13301182296823	0.0329237563409388	0.237166317147864
hDel_2354:207	hDel_2354	chr5	79943353.0	79943374.0	hDels	CTAGTAAGGTTTAGGAAGAAGG	GCTAGTAAGGTTTAGGAAGA	2967	2794	2818	2861.93825430858	-0.0897781648860763	0.192416794887663	-0.466581749989603	0.640799146566273	0.880284349408796
hDel_2354:208	hDel_2354	chr5	79943354.0	79943375.0	hDels	TAGTAAGGTTTAGGAAGAAGGG	GTAGTAAGGTTTAGGAAGAA	3469	2272	3542	3071.72226997429	-0.283083445654545	0.241987084683951	-1.16982873703474	0.24206989660322	0.620999125712798
hDel_2354:209	hDel_2354	chr5	79943478.0	79943499.0	hDels	ACAAAACATGAAGTCTAGAAGG	GACAAAACATGAAGTCTAGA	3246	3147	4736	3679.34249235875	0.253456230926542	0.220467757303033	1.14962946975583	0.250296515021861	0.6289964659967
hDel_2354:210	hDel_2354	chr5	79943479.0	79943500.0	hDels	CAAAACATGAAGTCTAGAAGGG	GCAAAACATGAAGTCTAGAA	3325	3110	3749	3384.40413528744	0.0276505439228344	0.170879003695709	0.161813583441022	0.871452655977732	0.963954791999744
hDel_2354:211	hDel_2354	chr5	79943480.0	79943501.0	hDels	AAAACATGAAGTCTAGAAGGGG	GAAAACATGAAGTCTAGAAG	2443	2215	2133	2267.73382794801	-0.175579876428374	0.223819411104373	-0.78447117505146	0.432763689159361	0.773417216899246
hDel_2354:212	hDel_2354	chr5	79943510.0	79943531.0	hDels	TGGTATTTCCATTCCTGAAAGG	GTGGTATTTCCATTCCTGAA	2104	2163	2972	2397.88055226671	0.264570585168236	0.226724023654167	1.16692788397139	0.243239494124421	0.622218898623523
hDel_2354:213	hDel_2354	chr5	79943518.0	79943539.0	hDels	CCAACTGACCTTTCAGGAATGG	GCCAACTGACCTTTCAGGAA	2994	1945	3359	2739.83676797594	-0.207428792536786	0.281764657209916	-0.736177470200781	0.461622701372471	0.7909791091231
hDel_2354:214	hDel_2354	chr5	79943518.0	79943539.0	hDels	CCATTCCTGAAAGGTCAGTTGG	GCCATTCCTGAAAGGTCAGT	2169	3001	3973	3028.60504761349	0.663888042758295	0.197759948908642	3.35703991845684	0.000787817375286	0.0187609980053111
hDel_2354:215	hDel_2354	chr5	79943519.0	79943540.0	hDels	CATTCCTGAAAGGTCAGTTGGG	GCATTCCTGAAAGGTCAGTT	2165	2109	2259	2176.49532396273	0.0007090719163423	0.210345060110343	0.00337099390863	0.997310341099779	0.999130228042419
hDel_2354:216	hDel_2354	chr5	79943523.0	79943544.0	hDels	AGAACCCAACTGACCTTTCAGG	GAGAACCCAACTGACCTTTC	799	1084	1414	1092.58233095487	0.624088773422645	0.317191520984734	1.96754557462677	0.0491203471845381	0.293447214894881
hDel_2354:217	hDel_2354	chr5	79943525.0	79943546.0	hDels	TGAAAGGTCAGTTGGGTTCTGG	GTGAAAGGTCAGTTGGGTTC	3092	4110	4230	3810.13688183231	0.421357466493933	0.167726519387453	2.51216962012182	0.0119991399476138	0.130897964889097
hDel_2354:218	hDel_2354	chr5	79943545.0	79943566.0	hDels	GGTAAAATCCAAATTACTTAGG	GGGTAAAATCCAAATTACTT	2159	2476	1926	2200.20670162443	0.0298533393336988	0.285865778817171	0.104431315483872	0.916827072378804	0.977045685785245
hDel_2354:219	hDel_2354	chr5	79943551.0	79943572.0	hDels	ATCCAAATTACTTAGGCTCTGG	GATCCAAATTACTTAGGCTC	1035	1358	1143	1183.84880236423	0.271477848434168	0.337450546490522	0.804496692204328	0.421110178921394	0.765936003670087
hDel_2354:220	hDel_2354	chr5	79943553.0	79943574.0	hDels	TACCAGAGCCTAAGTAATTTGG	GTACCAGAGCCTAAGTAATT	2285	2256	2350	2297.08839296654	0.0006309591435375	0.207923812216343	0.0030345689452878	0.997578768005893	0.999214344634897
hDel_2354:221	hDel_2354	chr5	79943602.0	79943623.0	hDels	TATTAAGAACAGACTCTCTGGG	GTATTAAGAACAGACTCTCT	1968	1816	2154	1974.12034274493	-0.0038857016865854	0.220915209161664	-0.0175891089677848	0.98596664511902	0.995968867758068
hDel_2354:222	hDel_2354	chr5	79943646.0	79943667.0	hDels	GTCTCATCCTCCTGCCATAAGG	GGTCTCATCCTCCTGCCATA	2864	3373	4819	3657.20462390742	0.491799636507505	0.205591798850759	2.39211699715953	0.0167515015188018	0.159810937290971
hDel_2354:223	hDel_2354	chr5	79943653.0	79943674.0	hDels	AAAATATCCTTATGGCAGGAGG	GAAAATATCCTTATGGCAGG	3884	3631	4264	3916.72331483661	0.0075311967071298	0.157113732720083	0.0479346813085245	0.961768299461551	0.989246408354162
hDel_2354:224	hDel_2354	chr5	79943656.0	79943677.0	hDels	AGAAAAATATCCTTATGGCAGG	GAGAAAAATATCCTTATGGC	1336	1582	1887	1596.28073549743	0.360056529031369	0.24975138321822	1.44165979940447	0.149398369691519	0.507021326709772
hDel_2354:225	hDel_2354	chr5	79943697.0	79943718.0	hDels	TACTTCTAAGAGCCTCACCAGG	GTACTTCTAAGAGCCTCACC	3720	3846	3714	3765.984528852	0.0157117305901028	0.182717186294209	0.0859893418279984	0.931474889832355	0.981448937594101
hDel_2354:226	hDel_2354	chr5	79943733.0	79943754.0	hDels	CTGGCAGCCCAACTAAGACTGG	GCTGGCAGCCCAACTAAGAC	1996	2217	2255	2156.81494248007	0.15415824291226	0.218329091644563	0.706082005613927	0.480137141338989	0.801029113363587
hDel_2354:227	hDel_2354	chr5	79943740.0	79943761.0	hDels	TGCATGTCCAGTCTTAGTTGGG	GTGCATGTCCAGTCTTAGTT	2772	3120	3294	3060.56086445931	0.199029637759175	0.179308343975002	1.10998536569454	0.267005332697819	0.644902685053136
hDel_2354:228	hDel_2354	chr5	79943741.0	79943762.0	hDels	CTGCATGTCCAGTCTTAGTTGG	GCTGCATGTCCAGTCTTAGT	2351	3184	3148	2896.55172932781	0.420985190703955	0.195992044290432	2.14797081293827	0.0317160741769701	0.231997315007324
hDel_2354:229	hDel_2354	chr5	79943742.0	79943763.0	hDels	CAACTAAGACTGGACATGCAGG	GCAACTAAGACTGGACATGC	2299	2187	2947	2463.87698180138	0.137265939253429	0.219195631601735	0.626225706463131	0.531166908314042	0.828735834733301
hDel_2354:230	hDel_2354	chr5	79943772.0	79943793.0	hDels	GAGCAAGAGCTAGCTTGGGAGG	GGAGCAAGAGCTAGCTTGGG	3999	4088	4763	4272.68697926769	0.130674973372159	0.149725263010852	0.872765028054671	0.382791165118645	0.740140650105544
hDel_2354:231	hDel_2354	chr5	79943775.0	79943796.0	hDels	ATCGAGCAAGAGCTAGCTTGGG	GATCGAGCAAGAGCTAGCTT	2210	1376	1958	1838.40676768244	-0.430912814394334	0.262610767666751	-1.64088022065095	0.100822281600741	0.422983937150411
hDel_2354:232	hDel_2354	chr5	79943776.0	79943797.0	hDels	GATCGAGCAAGAGCTAGCTTGG	GGATCGAGCAAGAGCTAGCT	3241	3788	3873	3634.69274414606	0.231226587867349	0.17227623294076	1.34218507057129	0.179535995950768	0.549506018719582
hDel_2354:233	hDel_2354	chr5	79943788.0	79943809.0	hDels	TTGCTCGATCTCCAGCAATTGG	GTTGCTCGATCTCCAGCAAT	2509	2413	3354	2741.25984009061	0.177547689245556	0.217747303901949	0.81538409920109	0.414852483173245	0.761987208530578
hDel_2354:234	hDel_2354	chr5	79943799.0	79943820.0	hDels	CAGGTGAGTGACCAATTGCTGG	GCAGGTGAGTGACCAATTGC	2757	2850	2806	2807.64115816473	0.0284507159081522	0.199209051297817	0.14281838964043	0.886433613133132	0.968656064983409
hDel_2354:235	hDel_2354	chr5	79943834.0	79943855.0	hDels	CTTATGCTGGCTCCAGATATGG	GCTTATGCTGGCTCCAGATA	2439	1992	2698	2364.05329219488	-0.0787229602697351	0.224213970047127	-0.351106401858852	0.725508525332068	0.913399420990263
hDel_2354:236	hDel_2354	chr5	79943835.0	79943856.0	hDels	TTATGCTGGCTCCAGATATGGG	GTTATGCTGGCTCCAGATAT	3021	3904	3157	3378.34032805398	0.225268849236463	0.241291514382617	0.933596234467047	0.350512208447023	0.716559319092
hDel_2354:237	hDel_2354	chr5	79943846.0	79943867.0	hDels	ACGAGCAGAAGCCCATATCTGG	GACGAGCAGAAGCCCATATC	3542	4007	3339	3646.13243017873	0.0515034727789293	0.227318950425834	0.226569200158844	0.820758744197718	0.947870279840859
hDel_2354:238	hDel_2354	chr5	79943895.0	79943916.0	hDels	ACCCTGAAAACTGGAGAATAGG	GACCCTGAAAACTGGAGAAT	2921	2574	2734	2742.51296358294	-0.149830655452149	0.187875338839696	-0.797500387105043	0.425160478113014	0.768585710456729
hDel_2354:239	hDel_2354	chr5	79943903.0	79943924.0	hDels	CAAACTGTACCCTGAAAACTGG	GCAAACTGTACCCTGAAAAC	1634	2020	2004	1887.49888494825	0.291662837415499	0.238164365575413	1.22462836415864	0.220715275927416	0.59845091415352
hDel_2354:240	hDel_2354	chr5	79943985.0	79944006.0	hDels	CTCATCCTCAACAAGAAAAAGG	GCTCATCCTCAACAAGAAAA	2076	1835	1208	1721.50165280287	-0.439177913399025	0.361427441263439	-1.21512055604797	0.224320114546938	0.601957867409172
hDel_2354:241	hDel_2354	chr5	79944109.0	79944130.0	hDels	TTCTACTTCATGTATCCATTGG	GTTCTACTTCATGTATCCAT	1689	2018	2137	1946.76264354834	0.287282239746213	0.224648723849313	1.27880646203409	0.200965217781561	0.574385123455507
hDel_2354:242	hDel_2354	chr5	79944178.0	79944199.0	hDels	ATACATTCTATGACTAATTTGG	GATACATTCTATGACTAATT	4918	4385	6325	5173.47352227915	0.098007049957662	0.186165852910799	0.526450197097218	0.5985754464824	0.861577110823021
hDel_2354:243	hDel_2354	chr5	79944189.0	79944210.0	hDels	GACTAATTTGGAAGACCTTAGG	GGACTAATTTGGAAGACCTT	3363	3416	3744	3503.75091154279	0.0773225806960466	0.165216134497137	0.468008653824222	0.639778401186899	0.879920011368684
hDel_2354:244	hDel_2354	chr5	79944190.0	79944211.0	hDels	ACTAATTTGGAAGACCTTAGGG	GACTAATTTGGAAGACCTTA	3344	2982	4232	3496.39792482008	0.0851494202803518	0.206175430488444	0.412994992073627	0.679610282840224	0.896070131593533
hDel_2354:245	hDel_2354	chr5	79944204.0	79944225.0	hDels	TGGGCTAATTATGTCCCTAAGG	GTGGGCTAATTATGTCCCTA	2765	2338	3107	2723.34202651246	-0.0435519490841352	0.206810214250845	-0.2105889655494	0.833208023443999	0.951680557914128
hDel_2354:246	hDel_2354	chr5	79944222.0	79944243.0	hDels	GAGGAACTGACACAAGGATGGG	GGAGGAACTGACACAAGGAT	2349	1714	2599	2204.6985022542	-0.150237789274963	0.261076856555227	-0.575454259934307	0.564984116626456	0.845955185227838
hDel_2354:247	hDel_2354	chr5	79944227.0	79944248.0	hDels	TAGAAGAGGAACTGACACAAGG	GTAGAAGAGGAACTGACACA	3179	3174	3292	3215.36391976576	0.0138013896641087	0.178157894297693	0.0774671799894946	0.938251899364459	0.982971617679167
hDel_2354:248	hDel_2354	chr5	79944323.0	79944344.0	hDels	ATCCAGATTTAACACTAGTTGG	GATCCAGATTTAACACTAGT	3493	3112	4254	3599.14110061955	0.0539663719608535	0.193801605433703	0.278461944833139	0.780657773828869	0.933614583210773
hDel_2354:249	hDel_2354	chr5	79944325.0	79944346.0	hDels	TGCCAACTAGTGTTAAATCTGG	GTGCCAACTAGTGTTAAATC	855	469	1286	853.936950083462	-0.0129396074060472	0.553391723692737	-0.02338236524338	0.981345271658238	0.994874381542679
hDel_2354:250	hDel_2354	chr5	79944355.0	79944376.0	hDels	GTGAGCTGAATTTGACTAAAGG	GGTGAGCTGAATTTGACTAA	4859	5643	5904	5466.93422187266	0.237919578731034	0.139444176448891	1.70619946124632	0.0879709490276813	0.395109998105095
hDel_2354:251	hDel_2354	chr5	79944367.0	79944388.0	hDels	TTCAGCTCACCACCTGTTTCGG	GTTCAGCTCACCACCTGTTT	2334	2514	2829	2554.34368865314	0.180819328818309	0.191101813288555	0.946193684438149	0.344049806809741	0.711185795929735
hDel_2354:252	hDel_2354	chr5	79944376.0	79944397.0	hDels	CTGTAATTACCGAAACAGGTGG	GCTGTAATTACCGAAACAGG	2266	1812	1692	1928.20998857286	-0.377094224625876	0.248039717825431	-1.52029774881163	0.128436159577776	0.473666633722452
hDel_2354:253	hDel_2354	chr5	79944379.0	79944400.0	hDels	AAACTGTAATTACCGAAACAGG	GAAACTGTAATTACCGAAAC	3054	3551	2569	3080.91870630168	0.0080610683241302	0.281168887243036	0.0286698446729722	0.977127906941978	0.993419084437732
hDel_2354:254	hDel_2354	chr5	79944439.0	79944460.0	hDels	TTGTAGCACAAAAGAGCCATGG	GTTGTAGCACAAAAGAGCCA	1865	1845	3577	2394.38962516083	0.502391986158861	0.329036581120056	1.52685754407214	0.126796438773302	0.471393740466316
hDel_2354:255	hDel_2354	chr5	79944463.0	79944484.0	hDels	GCAGAAATTGATAGTTGTGAGG	GGCAGAAATTGATAGTTGTG	4602	3607	4653	4270.2718612121	-0.176045626181458	0.166733153193949	-1.05585255726961	0.291035582067542	0.667098237898727
hDel_2354:256	hDel_2354	chr5	79944469.0	79944490.0	hDels	ATTGATAGTTGTGAGGGACTGG	GATTGATAGTTGTGAGGGAC	4472	3245	3791	3829.4738045478	-0.361801704535111	0.15833331450524	-2.28506366879054	0.022309094738843	0.189591138459911
hDel_2354:257	hDel_2354	chr5	79944473.0	79944494.0	hDels	ATAGTTGTGAGGGACTGGATGG	GATAGTTGTGAGGGACTGGA	3188	200	538	1306.68715897063	-3.15981824359605	0.486621957528777	-6.49337374672246	8.39351106458998e-11	5.08574164452744e-09
hDel_2354:258	hDel_2354	chr5	79944521.0	79944542.0	hDels	CTCTGGGACACAGATAGTGTGG	GCTCTGGGACACAGATAGTG	181	285	319	261.036880059348	0.72476468788766	0.574027645036303	1.26259544144747	0.206734606984659	0.58198580866311
hDel_2354:259	hDel_2354	chr5	79945208.0	79945229.0	hDels	TACAATTAATTCACATAGTAGG	GTACAATTAATTCACATAGT	1940	2552	1852	2130.59762009576	0.187819838185638	0.310137301809917	0.605602219047979	0.54477892844482	0.835402635239787
hDel_2354:260	hDel_2354	chr5	79945355.0	79945376.0	hDels	AATTGATTACTGTGTACAGTGG	GAATTGATTACTGTGTACAG	3376	2438	3432	3064.8925240339	-0.225650979666617	0.212253699406137	-1.06311918377849	0.287727905773833	0.664244673481112
hDel_2354:261	hDel_2354	chr5	79945375.0	79945396.0	hDels	GGTCAATTTCTGTATCTATTGG	GGGTCAATTTCTGTATCTAT	4497	4869	4533	4643.76461619809	0.0582531768508463	0.178412165019446	0.32650899586638	0.7440392842052	0.919882164104072
hDel_2354:262	hDel_2354	chr5	79945499.0	79945520.0	hDels	AACATAAATCAAGACTAAGTGG	GAACATAAATCAAGACTAAG	3092	3254	3400	3248.24004571927	0.0948635444276223	0.176269744283718	0.538172587775091	0.590457903005065	0.858142873135098
hDel_2354:263	hDel_2354	chr5	79945561.0	79945582.0	hDels	CTTAAGTGCCTTTATGTTTAGG	GCTTAAGTGCCTTTATGTTT	3761	2266	3558	3172.41372461326	-0.397502978328582	0.242001806828135	-1.64256202686487	0.100473582859	0.422417606729025
hDel_2354:264	hDel_2354	chr5	79945636.0	79945657.0	hDels	ATTATTCTGATACTAAATTTGG	GATTATTCTGATACTAAATT	2294	2656	2946	2627.69407324262	0.27467333887321	0.188731481049187	1.45536577865155	0.145568025095316	0.501583424921324
hDel_2354:265	hDel_2354	chr5	79945659.0	79945680.0	hDels	CTGGAGTAATAGAAAAAATTGG	GCTGGAGTAATAGAAAAAAT	1944	1846	2836	2189.73136329117	0.24062993701501	0.26589907681504	0.904967177386601	0.365482776033412	0.728545370373584
hDel_2354:266	hDel_2354	chr5	79945761.0	79945782.0	hDels	CAAGCTCAGAAAACTTTAGTGG	GCAAGCTCAGAAAACTTTAG	669	553	901	701.059564230913	0.0900780422208275	0.432092018022961	0.208469581625182	0.834862331212949	0.952161162366364
hDel_2354:267	hDel_2354	chr5	79945776.0	79945797.0	hDels	GAGCTTGGGCTTCAATTAGTGG	GGAGCTTGGGCTTCAATTAG	2221	2120	3035	2441.55175493004	0.190330399333964	0.235901711516866	0.806820764928432	0.419769753950601	0.765363671899783
hDel_2354:268	hDel_2354	chr5	79945777.0	79945798.0	hDels	AGCTTGGGCTTCAATTAGTGGG	GAGCTTGGGCTTCAATTAGT	2851	2035	2188	2357.95223080033	-0.445268886933798	0.201353865611182	-2.21137491243212	0.0270098856431792	0.212144440615296
hDel_2354:269	hDel_2354	chr5	79946079.0	79946100.0	hDels	GGAACCAAAAGTTGGTTATTGG	GGGAACCAAAAGTTGGTTAT	1998	1662	3037	2205.56014067281	0.199003351183499	0.317600593417859	0.62658368815349	0.530932163491522	0.828702266751414
hDel_2354:270	hDel_2354	chr5	79946313.0	79946334.0	hDels	ATAAAAATTTATGGCATTCAGG	GATAAAAATTTATGGCATTC	2615	2389	2771	2586.16429047558	-0.0347704210108957	0.190287229921811	-0.182725982322528	0.8550130280346	0.958600390841713
hDel_2354:271	hDel_2354	chr5	79946380.0	79946401.0	hDels	TCAAAGAAGAACTCAATGGAGG	GTCAAAGAAGAACTCAATGG	2028	2360	2922	2426.44777699597	0.362873230463208	0.20373109839995	1.78113814392166	0.0748898857134303	0.364617412444964
hDel_2354:272	hDel_2354	chr5	79946422.0	79946443.0	hDels	GTGTAAGTTGCTGAATACTTGG	GGTGTAAGTTGCTGAATACT	3903	3800	5437	4349.2585639581	0.218391886691913	0.19422517855185	1.12442623721729	0.260832246614307	0.639079695814789
hDel_2354:273	hDel_2354	chr5	79946424.0	79946445.0	hDels	GTAAGTTGCTGAATACTTGGGG	GGTAAGTTGCTGAATACTTG	3154	3790	2836	3282.31596734404	0.0747417499530985	0.266831606345064	0.280108308670313	0.779394410373701	0.933194693280563
hDel_2354:274	hDel_2354	chr5	79946553.0	79946574.0	hDels	GCAGTATAGACCACATGCATGG	GGCAGTATAGACCACATGCA	5257	3659	4598	4490.88692909536	-0.367404944862473	0.157099564570145	-2.33867576824776	0.019352220173875	0.174447568370862
hDel_2354:275	hDel_2354	chr5	79946682.0	79946703.0	hDels	ATTGACACAATATCAATCAGGG	GATTGACACAATATCAATCA	3033	2068	2769	2612.07934046653	-0.348147006169713	0.212013049876383	-1.6421017780401	0.10056891327212	0.422650559123802
hDel_2354:276	hDel_2354	chr5	79946683.0	79946704.0	hDels	AATTGACACAATATCAATCAGG	GAATTGACACAATATCAATC	2170	2237	2385	2262.7819177407	0.0791277023733539	0.206684747425323	0.382842485277939	0.701836558256437	0.904629047259461
hDel_2354:277	hDel_2354	chr5	79946772.0	79946793.0	hDels	TAAAGCCCTAAAATACAGGGGG	GTAAAGCCCTAAAATACAGG	2010	1742	2660	2120.09397562289	0.103767665565786	0.267072174898107	0.388537913413764	0.697618002618945	0.903005107871792
hDel_2354:278	hDel_2354	chr5	79946773.0	79946794.0	hDels	GTAAAGCCCTAAAATACAGGGG	GGTAAAGCCCTAAAATACAG	1948	2413	2935	2422.44720892355	0.439619301071927	0.201484008858505	2.1819066612907	0.0291164221247129	0.221061170519463
hDel_2354:279	hDel_2354	chr5	79946775.0	79946796.0	hDels	AAGTAAAGCCCTAAAATACAGG	GAAGTAAAGCCCTAAAATAC	1120	1109	1304	1174.58741810461	0.091406125819011	0.293952681907289	0.310955236829035	0.755834651574803	0.924405938714063
hDel_2354:280	hDel_2354	chr5	79946896.0	79946917.0	hDels	CAAGCTAAATGCCCGTAAATGG	GCAAGCTAAATGCCCGTAAA	2442	1489	2158	2018.54746754036	-0.44626481908234	0.256993835938277	-1.7364806336815	0.082478885751906	0.382879821643796
hDel_2354:281	hDel_2354	chr5	79946907.0	79946928.0	hDels	TATTCAGTCTGCCATTTACGGG	GTATTCAGTCTGCCATTTAC	4015	2722	4339	3662.67805979923	-0.214600728909378	0.238001604190338	-0.901677657339465	0.367228125043333	0.729561578065943
hDel_2354:282	hDel_2354	chr5	79946963.0	79946984.0	flanking	ATGCAGCCATAAGAAAGGTAGG	GATGCAGCCATAAGAAAGGT	5052	3689	6629	5067.27011228548	-0.0039504440106437	0.255201940005068	-0.0154796786049717	0.987649496675733	0.99641778024236
hDel_2354:283	hDel_2354	chr5	79946969.0	79946990.0	flanking	TAGATTCCTACCTTTCTTATGG	GTAGATTCCTACCTTTCTTA	777	1063	855	903.166949477665	0.304174418943631	0.388487105087334	0.782971725342727	0.433643716005868	0.773990415636576
hDel_2354:284	hDel_2354	chr5	79947071.0	79947092.0	flanking	ACCCATTATGAGAATCACAAGG	GACCCATTATGAGAATCACA	3643	4002	5080	4222.05551694462	0.298642214444145	0.164110572196708	1.81976219110481	0.068795227825325	0.349377068218518
hDel_2354:285	hDel_2354	chr5	79947072.0	79947093.0	flanking	TCCTTGTGATTCTCATAATGGG	GTCCTTGTGATTCTCATAAT	2760	2823	2642	2747.87015910988	-0.0204619979444075	0.213290914872446	-0.0959346906859315	0.923572442452386	0.979325818376922
hDel_2354:286	hDel_2354	chr5	79947073.0	79947094.0	flanking	TTCCTTGTGATTCTCATAATGG	GTTCCTTGTGATTCTCATAA	1337	2305	2477	2036.52164264424	0.826587752474494	0.218546099706289	3.78221232767536	0.0001554406834201	0.0047642481516164
hDel_2354:287	hDel_2354	chr5	79947100.0	79947121.0	flanking	AGACACTGAGGTCCTCTGAAGG	GAGACACTGAGGTCCTCTGA	4823	3854	4576	4407.57054438357	-0.210734622929058	0.148968990215749	-1.41462073834195	0.15717972499865	0.518128704656127
hDel_2354:288	hDel_2354	chr5	79947101.0	79947122.0	flanking	GACACTGAGGTCCTCTGAAGGG	GGACACTGAGGTCCTCTGAA	3605	3489	4080	3715.58432067952	0.0544200388339008	0.160891053684321	0.338241546610022	0.735181169287693	0.917055097850286
hDel_2354:289	hDel_2354	chr5	79947104.0	79947125.0	flanking	ACTGAGGTCCTCTGAAGGGTGG	GACTGAGGTCCTCTGAAGGG	3534	2549	3658	3227.65950265686	-0.211941081543256	0.214207867717475	-0.989417820183854	0.322458759284172	0.693917621690025
hDel_2354:290	hDel_2354	chr5	79947156.0	79947177.0	flanking	ATAACTATTGGGTACTTATTGG	GATAACTATTGGGTACTTAT	3444	3193	4613	3723.50800184054	0.1556416992219	0.207418488081788	0.750375246976676	0.453028734736534	0.785983041520884
hDel_2354:291	hDel_2354	chr5	79947157.0	79947178.0	flanking	TAACTATTGGGTACTTATTGGG	GTAACTATTGGGTACTTATT	2942	2568	3260	2911.73950573241	-0.0330213867201562	0.190931189886744	-0.172949148537458	0.862691398752023	0.960911143944519
hDel_2354:292	hDel_2354	chr5	79947212.0	79947233.0	flanking	AAACTCATGGCATGGGCATTGG	GAAACTCATGGCATGGGCAT	3718	3429	4777	3949.95602507933	0.118872346167036	0.192849788904139	0.616398632544651	0.537631455650421	0.831615589488069
hDel_2354:293	hDel_2354	chr5	79947427.0	79947448.0	flanking	TTAGAACAAGAAGTATTATTGG	GTTAGAACAAGAAGTATTAT	1330	702	853	960.163359215815	-0.791828836225034	0.328283074713037	-2.41203064433705	0.0158639481068668	0.15518822243285
hDel_2369:1	hDel_2369	chr5	84936450.0	84936471.0	flanking	CTGTGGTGTTTCTACCCCTTGG	GCTGTGGTGTTTCTACCCCT	2355	2110	3625	2667.20952839215	0.251825722486969	0.282673666374851	0.890870825416843	0.372998473396668	0.733174757696482
hDel_2369:2	hDel_2369	chr5	84936452.0	84936473.0	flanking	AAGGGGTAGAAACACCACAGGG	GAAGGGGTAGAAACACCACA	3476	3192	5226	3925.36423636055	0.245804724401447	0.242182463169978	1.01495674453078	0.310126447098731	0.683675640936674
hDel_2369:3	hDel_2369	chr5	84936493.0	84936514.0	flanking	CTGAGAGATGCCACACTCTTGG	GCTGAGAGATGCCACACTCT	637	475	603	569.675092212573	-0.260216413637359	0.421582285680885	-0.617237541698628	0.53707805691925	0.83145702980901
hDel_2369:4	hDel_2369	chr5	84936502.0	84936523.0	flanking	TGGCATCTCTCAGTTATGTAGG	GTGGCATCTCTCAGTTATGT	2198	2019	1534	1929.2550463289	-0.304115776521859	0.305506163880516	-0.995448905707838	0.319517982820829	0.691366923397314
hDel_2369:5	hDel_2369	chr5	84936509.0	84936530.0	flanking	TCTCAGTTATGTAGGTGTCTGG	GTCTCAGTTATGTAGGTGTC	2784	2643	3285	2893.13659828932	0.0720727010806785	0.187634841553821	0.384111503406499	0.700895805799786	0.904362273717681
hDel_2369:6	hDel_2369	chr5	84936510.0	84936531.0	flanking	CTCAGTTATGTAGGTGTCTGGG	GCTCAGTTATGTAGGTGTCT	1842	1339	1805	1654.25868475092	-0.250473332538026	0.263052453240078	-0.952180180997698	0.341005610458382	0.708603042136089
hDel_2369:7	hDel_2369	chr5	84936534.0	84936555.0	flanking	ATGTGGGGAGAACAGTGACAGG	GATGTGGGGAGAACAGTGAC	3058	3507	3805	3452.80797485905	0.245229311451078	0.167223491291801	1.46647644751753	0.142518533038111	0.496699766875939
hDel_2369:8	hDel_2369	chr5	84936565.0	84936586.0	flanking	TGGACATTGTACTTGGGGGTGG	GTGGACATTGTACTTGGGGG	2735	2702	3500	2964.74284072443	0.161086918918227	0.193834042620619	0.83105586996147	0.405942068053922	0.756340537848781
hDel_2369:9	hDel_2369	chr5	84936568.0	84936589.0	flanking	GACTGGACATTGTACTTGGGGG	GGACTGGACATTGTACTTGG	6498	6167	7810	6796.61746196725	0.0858394522130121	0.135817351705044	0.632021248650398	0.527372992582096	0.826836799770163
hDel_2369:10	hDel_2369	chr5	84936569.0	84936590.0	flanking	GGACTGGACATTGTACTTGGGG	GGGACTGGACATTGTACTTG	4263	5378	5646	5093.00602641339	0.359691976714297	0.14321364565593	2.5115761495134	0.0120193351227432	0.130964699289041
hDel_2369:11	hDel_2369	chr5	84936570.0	84936591.0	flanking	TGGACTGGACATTGTACTTGGG	GTGGACTGGACATTGTACTT	2900	2288	3440	2854.91142545959	-0.0445665019585479	0.236579136325027	-0.188378834460363	0.850579690321109	0.957298311207993
hDel_2369:12	hDel_2369	chr5	84936627.0	84936648.0	flanking	AGACCCATAAACCCCCAGAGGG	GAGACCCATAAACCCCCAGA	4131	3507	3911	3845.3552987571	-0.169099214345896	0.157137940028095	-1.07611958204151	0.281873779008932	0.659346216234376
hDel_2369:13	hDel_2369	chr5	84936630.0	84936651.0	flanking	GTGCCCTCTGGGGGTTTATGGG	GGTGCCCTCTGGGGGTTTAT	3787	3472	5908	4341.57581500526	0.276639931177097	0.247666730797852	1.11698462803587	0.264000897844535	0.64232270662187
hDel_2369:14	hDel_2369	chr5	84936631.0	84936652.0	flanking	GGTGCCCTCTGGGGGTTTATGG	GGGTGCCCTCTGGGGGTTTA	3684	3845	4604	4031.59194736177	0.180800294712962	0.157044765049118	1.15126597601909	0.249622830035025	0.62827506145141
hDel_2369:15	hDel_2369	chr5	84936639.0	84936660.0	flanking	ATGGATTTGGTGCCCTCTGGGG	GATGGATTTGGTGCCCTCTG	5051	4500	5588	5028.45590364883	-0.0202811449693749	0.14720729817999	-0.137772686681452	0.890420071344143	0.969814984951581
hDel_2369:16	hDel_2369	chr5	84936640.0	84936661.0	flanking	GATGGATTTGGTGCCCTCTGGG	GGATGGATTTGGTGCCCTCT	5068	4531	5410	4989.50588125879	-0.0446064017541154	0.140941085321536	-0.316489699595774	0.751630842219789	0.922834446318084
hDel_2369:17	hDel_2369	chr5	84936641.0	84936662.0	flanking	CGATGGATTTGGTGCCCTCTGG	GCGATGGATTTGGTGCCCTC	3792	3893	3952	3881.06595700582	0.039255560959154	0.168824934614038	0.232522293279122	0.816132374119454	0.946396999732918
hDel_2369:18	hDel_2369	chr5	84936644.0	84936665.0	flanking	GAGGGCACCAAATCCATCGAGG	GGAGGGCACCAAATCCATCG	6106	5459	5961	5837.4124828497	-0.109466049691119	0.129176131120729	-0.847417001433579	0.396762731404888	0.749694349309987
hDel_2369:19	hDel_2369	chr5	84936651.0	84936672.0	flanking	GGTTGGGCCTCGATGGATTTGG	GGGTTGGGCCTCGATGGATT	3260	2651	2628	2850.1806691423	-0.3131523056203	0.196217096394555	-1.59594811754125	0.110500377316115	0.44209198850617
hDel_2369:20	hDel_2369	chr5	84936655.0	84936676.0	flanking	ATCCATCGAGGCCCAACCTCGG	GATCCATCGAGGCCCAACCT	2165	1778	2042	1991.69076981775	-0.195698453644486	0.2180696895534	-0.897412446659922	0.369498873354039	0.730972673310289
hDel_2369:21	hDel_2369	chr5	84936657.0	84936678.0	flanking	CACCGAGGTTGGGCCTCGATGG	GCACCGAGGTTGGGCCTCGA	2879	3196	4217	3411.600821818	0.34357101351947	0.18828073386489	1.82478050975739	0.0680341581798916	0.347300336407032
hDel_2369:22	hDel_2369	chr5	84936658.0	84936679.0	flanking	CATCGAGGCCCAACCTCGGTGG	GCATCGAGGCCCAACCTCGG	3443	2565	2664	2892.32462555572	-0.407704061078289	0.186121015247987	-2.19053211446899	0.028485668369789	0.218477063625681
hDel_2369:23	hDel_2369	chr5	84936659.0	84936680.0	flanking	ATCGAGGCCCAACCTCGGTGGG	GATCGAGGCCCAACCTCGGT	3522	2413	4028	3291.14145357462	-0.160137503698593	0.2587080099999	-0.618989352895007	0.53592337296533	0.831081599878495
hDel_2369:24	hDel_2369	chr5	84936660.0	84936681.0	flanking	TCGAGGCCCAACCTCGGTGGGG	GTCGAGGCCCAACCTCGGTG	1407	1260	1980	1535.28011209471	0.174964557531242	0.311712190255297	0.561301620536377	0.57459193703629	0.850877015775219
hDel_2369:25	hDel_2369	chr5	84936666.0	84936687.0	flanking	AAGCAGCCCCACCGAGGTTGGG	GAAGCAGCCCCACCGAGGTT	4306	4416	4504	4410.57618471774	0.0409332873753226	0.158424369916487	0.258377466780525	0.796115605234127	0.939166960204854
hDel_2369:26	hDel_2369	chr5	84936667.0	84936688.0	flanking	CAAGCAGCCCCACCGAGGTTGG	GCAAGCAGCCCCACCGAGGT	2684	2381	3265	2760.76663959727	0.0502758506075381	0.21347129090972	0.235515747308618	0.813808457970165	0.945511955894042
hDel_2369:27	hDel_2369	chr5	84936671.0	84936692.0	flanking	GGAACAAGCAGCCCCACCGAGG	GGGAACAAGCAGCCCCACCG	2825	2343	2304	2494.36552814759	-0.290146025403281	0.209979344397741	-1.38178365227053	0.167038140031385	0.532610022888295
hDel_2369:28	hDel_2369	chr5	84936699.0	84936720.0	flanking	ACACGTGTCATCACACTGAAGG	GACACGTGTCATCACACTGA	3369	3343	2712	3157.57473571597	-0.153939009843492	0.244167795732442	-0.630464019145987	0.528391036683512	0.827280129942875
hDel_2369:29	hDel_2369	chr5	84936719.0	84936740.0	flanking	GTTATGTTTACACAGGCTGTGG	GGTTATGTTTACACAGGCTG	2464	2608	2629	2568.64635767709	0.0784777182462402	0.202405045802033	0.387726096131997	0.698218741694548	0.903180300870938
hDel_2369:30	hDel_2369	chr5	84936723.0	84936744.0	flanking	TGTTTACACAGGCTGTGGTAGG	GTGTTTACACAGGCTGTGGT	2512	2032	3103	2529.16285735881	0.0043211171287544	0.251085638555092	0.0172097343106558	0.986269296483103	0.996048646284701
hDel_2369:31	hDel_2369	chr5	84936738.0	84936759.0	flanking	TGGTAGGTACCTATCCCACAGG	GTGGTAGGTACCTATCCCAC	3007	3359	2569	2997.2973185344	-0.0179563498913247	0.265822338041335	-0.0675501916943206	0.946143706045432	0.985257821631912
hDel_2369:32	hDel_2369	chr5	84936739.0	84936760.0	flanking	GGTAGGTACCTATCCCACAGGG	GGGTAGGTACCTATCCCACA	1169	1283	1386	1278.13062445194	0.178765903654575	0.281394904865644	0.63528479216754	0.525242690312783	0.825676062451335
hDel_2369:33	hDel_2369	chr5	84936740.0	84936761.0	flanking	GTAGGTACCTATCCCACAGGGG	GGTAGGTACCTATCCCACAG	1417	1240	1431	1360.06147882183	-0.100573156549869	0.270626369144331	-0.371631030885358	0.710167581931581	0.9077833168361
hDel_2369:34	hDel_2369	chr5	84936752.0	84936773.0	flanking	ACTACGGTAACACCCCTGTGGG	GACTACGGTAACACCCCTGT	3713	3456	4367	3829.7496079403	0.05610188187258	0.170141724012746	0.329736178460124	0.74159931470668	0.919170761434196
hDel_2369:35	hDel_2369	chr5	84936753.0	84936774.0	flanking	CACTACGGTAACACCCCTGTGG	GCACTACGGTAACACCCCTG	3107	3186	3789	3350.74161984174	0.150259837890037	0.170054905394805	0.883596021774198	0.376914327338147	0.736081811258148
hDel_2369:36	hDel_2369	chr5	84936767.0	84936788.0	flanking	GGTGCATAGAGGAACACTACGG	GGGTGCATAGAGGAACACTA	4766	4540	5820	5019.60006721565	0.100505440229419	0.154578466063985	0.650190435890446	0.515569218167713	0.82022880355141
hDel_2369:37	hDel_2369	chr5	84936777.0	84936798.0	flanking	CAGGCACTGCGGTGCATAGAGG	GCAGGCACTGCGGTGCATAG	3909	4041	5129	4340.25481358075	0.210887522421015	0.162025472610312	1.30157017303212	0.193063361584343	0.566153360719381
hDel_2369:38	hDel_2369	chr5	84936778.0	84936799.0	flanking	CTCTATGCACCGCAGTGCCTGG	GCTCTATGCACCGCAGTGCC	609	1256	1010	963.54017290849	0.896237468984421	0.380315500595299	2.35656308402251	0.018444934444009	0.169547530151371
hDel_2369:39	hDel_2369	chr5	84936779.0	84936800.0	flanking	TCTATGCACCGCAGTGCCTGGG	GTCTATGCACCGCAGTGCCT	2782	2117	3473	2765.23906786327	-0.023550800583663	0.265436457253205	-0.0887248150739044	0.929300610729762	0.980809287221076
hDel_2369:40	hDel_2369	chr5	84936785.0	84936806.0	flanking	CACCGCAGTGCCTGGGCCGGGG	GCACCGCAGTGCCTGGGCCG	2490	1852	2706	2334.14254589393	-0.153036386144189	0.245302812938362	-0.623867228879445	0.532714783715601	0.829336593262282
hDel_2369:41	hDel_2369	chr5	84936786.0	84936807.0	flanking	ACCGCAGTGCCTGGGCCGGGGG	GACCGCAGTGCCTGGGCCGG	4265	4947	6084	5078.12911049976	0.353076419497415	0.144888113031529	2.43689017759919	0.0148141777662963	0.14919247147341
hDel_2369:42	hDel_2369	chr5	84936795.0	84936816.0	flanking	CAAATAGTACCCCCGGCCCAGG	GCAAATAGTACCCCCGGCCC	3492	3143	3179	3273.95447270233	-0.153083075989218	0.181444292698752	-0.843691877613249	0.398841607521408	0.750815486391791
hDel_2369:43	hDel_2369	chr5	84936801.0	84936822.0	flanking	GGGGAACAAATAGTACCCCCGG	GGGGGAACAAATAGTACCCC	3654	2095	2955	2887.75100198496	-0.556949170319648	0.217027210107567	-2.56626424881748	0.010280047960312	0.119448297870714
hDel_2369:44	hDel_2369	chr5	84936820.0	84936841.0	flanking	TGGGTGGGGATGGCTAGTCGGG	GTGGGTGGGGATGGCTAGTC	5335	4080	5231	4863.58853292031	-0.216214047296874	0.156505507745636	-1.38151078777547	0.167121963200195	0.532713414085811
hDel_2369:45	hDel_2369	chr5	84936829.0	84936850.0	flanking	CATCTATGATGGGTGGGGATGG	GCATCTATGATGGGTGGGGA	3789	3660	4880	4087.57991133805	0.151044194767875	0.178405181723462	0.846635693586536	0.397198212360764	0.749994479001378
hDel_2369:46	hDel_2369	chr5	84936834.0	84936855.0	flanking	TGTAGCATCTATGATGGGTGGG	GTGTAGCATCTATGATGGGT	3673	2843	2585	3042.97272594632	-0.441305354819621	0.212808052141206	-2.07372489141905	0.038104868129391	0.257446832634381
hDel_2369:47	hDel_2369	chr5	84936835.0	84936856.0	flanking	TTGTAGCATCTATGATGGGTGG	GTTGTAGCATCTATGATGGG	2283	2463	3087	2599.82438785917	0.262877263619465	0.198925976009875	1.32148283945791	0.18634042071075	0.558152116772045
hDel_2369:48	hDel_2369	chr5	84936838.0	84936859.0	flanking	GGCTTGTAGCATCTATGATGGG	GGGCTTGTAGCATCTATGAT	3064	4106	3122	3453.22368441975	0.241288214370343	0.258977898931016	0.931694230922055	0.351494568770883	0.717122213207838
hDel_2369:49	hDel_2369	chr5	84936839.0	84936860.0	flanking	TGGCTTGTAGCATCTATGATGG	GTGGCTTGTAGCATCTATGA	2629	3093	2656	2803.81339281775	0.126566014800018	0.235804216509066	0.536741949205779	0.591445875249353	0.858342238190387
hDel_2369:50	hDel_2369	chr5	84936845.0	84936866.0	flanking	TAGATGCTACAAGCCAGTCAGG	GTAGATGCTACAAGCCAGTC	1509	1392	1977	1615.17666963851	0.134656299874707	0.278571375432442	0.483381681501455	0.628824752583099	0.874700796426045
hDel_2369:51	hDel_2369	chr5	84936847.0	84936868.0	flanking	GATGCTACAAGCCAGTCAGGGG	GGATGCTACAAGCCAGTCAG	3448	2908	5977	4050.18208952694	0.325928707647847	0.310122878130521	1.05096634473602	0.293274047354048	0.668730166647922
hDel_2369:52	hDel_2369	chr5	84936848.0	84936869.0	flanking	ATGCTACAAGCCAGTCAGGGGG	GATGCTACAAGCCAGTCAGG	3417	3906	3287	3552.30962918906	0.0725393413215409	0.225936397053333	0.321060892656519	0.748164245795962	0.921476399416031
hDel_2369:53	hDel_2369	chr5	84936852.0	84936873.0	flanking	TACAAGCCAGTCAGGGGGCAGG	GTACAAGCCAGTCAGGGGGC	2529	2593	2308	2484.84249599663	-0.0493130582840531	0.235548034074764	-0.209354573803833	0.83417145180158	0.952085025610813
hDel_2369:54	hDel_2369	chr5	84936858.0	84936879.0	flanking	GGTGCACCTGCCCCCTGACTGG	GGGTGCACCTGCCCCCTGAC	3772	3047	3099	3308.81997862431	-0.305338753431921	0.179527826523153	-1.70078789090973	0.0889828239130103	0.39736858430359
hDel_2369:55	hDel_2369	chr5	84936913.0	84936934.0	flanking	CAACTCCTGGAACACAATGTGG	GCAACTCCTGGAACACAATG	2399	3487	2990	2970.39323937933	0.430743749899459	0.232106608548335	1.85580131730613	0.0634818827523681	0.336277969679464
hDel_2369:56	hDel_2369	chr5	84936914.0	84936935.0	flanking	CACATTGTGTTCCAGGAGTTGG	GCACATTGTGTTCCAGGAGT	3305	3083	4691	3662.42341937703	0.206909458646775	0.224067642472574	0.923424089098901	0.355786242956047	0.720903915948448
hDel_2369:57	hDel_2369	chr5	84936920.0	84936941.0	flanking	GTGTTCCAGGAGTTGGCCATGG	GGTGTTCCAGGAGTTGGCCA	4163	3326	3861	3776.46710947114	-0.227598927395252	0.15904513063334	-1.43103360969884	0.152420582865246	0.511455347574649
hDel_2369:58	hDel_2369	chr5	84936921.0	84936942.0	flanking	TGTTCCAGGAGTTGGCCATGGG	GTGTTCCAGGAGTTGGCCAT	3508	3173	2945	3216.82253154669	-0.203239652971361	0.203466981511577	-0.998882725155075	0.317851505523079	0.68967559251514
hDel_2369:59	hDel_2369	chr5	84936925.0	84936946.0	flanking	GAGTCCCATGGCCAACTCCTGG	GGAGTCCCATGGCCAACTCC	3281	3503	3933	3566.0796038158	0.166462853064345	0.162884291643718	1.02196996029829	0.306795118311861	0.681238127720175
hDel_2369:60	hDel_2369	chr5	84936964.0	84936985.0	hDels	TTCAGTGTCTGCAGAGAGCTGG	GTTCAGTGTCTGCAGAGAGC	2345	2621	2825	2594.60639067217	0.203444961165616	0.191820779757664	1.06059917712063	0.288872096691466	0.665384600063356
hDel_2369:61	hDel_2369	chr5	84936994.0	84937015.0	hDels	CAGCTGCGACGGCTTGCCTTGG	GCAGCTGCGACGGCTTGCCT	6219	5946	6145	6104.91157680259	-0.051155356270966	0.13575267624721	-0.376827608008335	0.70630172237901	0.906360735337039
hDel_2369:62	hDel_2369	chr5	84937004.0	84937025.0	hDels	CTTCCAGCAGCAGCTGCGACGG	GCTTCCAGCAGCAGCTGCGA	2079	2448	2900	2467.7698222919	0.346865130407386	0.196681700753563	1.76358618559029	0.0778016752134205	0.37186511775051
hDel_2369:63	hDel_2369	chr5	84937056.0	84937077.0	hDels	GGTCACCTCAGTGTAGTTGTGG	GGGTCACCTCAGTGTAGTTG	3403	3835	2853	3386.94551446618	-0.0211952381148674	0.266681840489799	-0.0794776205081657	0.936652731542354	0.982671966057906
hDel_2369:64	hDel_2369	chr5	84937057.0	84937078.0	hDels	GTCACCTCAGTGTAGTTGTGGG	GGTCACCTCAGTGTAGTTGT	5606	5226	5796	5536.00691479629	-0.0380578074021072	0.131093321154899	-0.290310803531618	0.77157847456247	0.930194799306069
hDel_2369:65	hDel_2369	chr5	84937061.0	84937082.0	hDels	TGGGCCCACAACTACACTGAGG	GTGGGCCCACAACTACACTG	2127	1972	1706	1942.58535209698	-0.212500219315518	0.267105563003569	-0.795566430462844	0.426284084873229	0.769123330788545
hDel_2369:66	hDel_2369	chr5	84937078.0	84937099.0	hDels	GCCCAGTTCACAATGCTATTGG	GGCCCAGTTCACAATGCTAT	3053	2261	1543	2304.02903509664	-0.675080620136741	0.321289707932123	-2.10115856023424	0.0356270497361356	0.248033987851104
hDel_2369:67	hDel_2369	chr5	84937079.0	84937100.0	hDels	TCCAATAGCATTGTGAACTGGG	GTCCAATAGCATTGTGAACT	3246	3275	4182	3551.53420010608	0.180439805164723	0.177835986188604	1.01464168772544	0.310276659887394	0.683767684893594
hDel_2369:68	hDel_2369	chr5	84937259.0	84937280.0	hDels	AGGATTCAGGGGAACCATGGGG	GAGGATTCAGGGGAACCATG	4109	5472	4552	4732.90424512419	0.285815216438834	0.211355979499537	1.35229302296347	0.176281595478041	0.54547544367547
hDel_2369:69	hDel_2369	chr5	84937260.0	84937281.0	hDels	AAGGATTCAGGGGAACCATGGG	GAAGGATTCAGGGGAACCAT	3503	3519	3279	3441.80382364217	-0.0492915314944519	0.198123035590651	-0.248792531103223	0.803521268808914	0.941910317456981
hDel_2369:70	hDel_2369	chr5	84937261.0	84937282.0	hDels	GAAGGATTCAGGGGAACCATGG	GGAAGGATTCAGGGGAACCA	5097	4151	6162	5099.79140721293	-0.0093045709513576	0.195672167509681	-0.0475518366754809	0.962073417337633	0.989246408354162
hDel_2369:71	hDel_2369	chr5	84937269.0	84937290.0	hDels	GCATGAATGAAGGATTCAGGGG	GGCATGAATGAAGGATTCAG	4567	3354	4522	4128.18298791873	-0.23562637710239	0.180460908678047	-1.30569206831803	0.191657296375135	0.564484473033323
hDel_2369:72	hDel_2369	chr5	84937270.0	84937291.0	hDels	GGCATGAATGAAGGATTCAGGG	GGGCATGAATGAAGGATTCA	5505	5699	6923	6021.44718479522	0.179792147301807	0.132603634870765	1.35586137949409	0.175143277528031	0.543856038447709
hDel_2369:73	hDel_2369	chr5	84937271.0	84937292.0	hDels	TGGCATGAATGAAGGATTCAGG	GTGGCATGAATGAAGGATTC	2501	2808	3376	2885.09574928308	0.289153215398476	0.18321923017723	1.57818158671868	0.114523899144923	0.449081143633148
hDel_2369:74	hDel_2369	chr5	84937278.0	84937299.0	hDels	ATGACTTTGGCATGAATGAAGG	GATGACTTTGGCATGAATGA	3318	2996	3416	3237.73382260935	-0.0641320292523022	0.169883091541478	-0.377506841148132	0.705796981342164	0.906054074902403
hDel_2369:75	hDel_2369	chr5	84937281.0	84937302.0	hDels	TCATTCATGCCAAAGTCATGGG	GTCATTCATGCCAAAGTCAT	2156	1986	2419	2179.97778740726	0.0133465655898289	0.21222064826702	0.0628900425044224	0.949854064079555	0.986079780608372
hDel_2369:76	hDel_2369	chr5	84937290.0	84937311.0	hDels	TGAGCTTCCCCCATGACTTTGG	GTGAGCTTCCCCCATGACTT	3728	3483	3006	3419.16722432671	-0.202857004725629	0.220466080903594	-0.920127957526197	0.357505896067125	0.722435936560027
hDel_2369:77	hDel_2369	chr5	84937297.0	84937318.0	hDels	CATGGGGGAAGCTCACAACAGG	GCATGGGGGAAGCTCACAAC	3428	3526	3208	3396.97578298549	-0.0306648908932903	0.205583666290024	-0.149160151906379	0.881427262348031	0.966891975679202
hDel_2369:78	hDel_2369	chr5	84937319.0	84937340.0	hDels	GACATATGTACTGCCTGTGTGG	GGACATATGTACTGCCTGTG	4165	4005	4643	4261.46519563273	0.0387404202265143	0.149554404267714	0.259038979267812	0.795605165530308	0.939012535806394
hDel_2369:79	hDel_2369	chr5	84937340.0	84937361.0	hDels	GGAAGGAACCTTCCTCTGGGGG	GGGAAGGAACCTTCCTCTGG	2566	516	457	1184.74057970442	-2.40300763958986	0.324100393600878	-7.41439284565977	1.22183249501956e-13	8.87198889346059e-12
hDel_2369:80	hDel_2369	chr5	84937343.0	84937364.0	hDels	CAGGGAAGGAACCTTCCTCTGG	GCAGGGAAGGAACCTTCCTC	2160	2035	2340	2173.96235414917	0.0032944323839273	0.208051619575883	0.0158346875195834	0.987366275262925	0.996372647645945
hDel_2369:81	hDel_2369	chr5	84937361.0	84937382.0	hDels	AGTTCATAGAGGAACAGCCAGG	GAGTTCATAGAGGAACAGCC	3726	4153	4934	4257.63378169534	0.269806575130673	0.151917851055006	1.7760031046844	0.0757324054219261	0.366773124263542
hDel_2369:82	hDel_2369	chr5	84937371.0	84937392.0	hDels	CACAGTTGACAGTTCATAGAGG	GCACAGTTGACAGTTCATAG	474	255	821	505.39646614222	0.126859852323212	0.676658375717218	0.187479911393616	0.851284372819587	0.957560865850487
hDel_2369:83	hDel_2369	chr5	84937372.0	84937393.0	hDels	CTCTATGAACTGTCAACTGTGG	GCTCTATGAACTGTCAACTG	917	650	983	844.042409244886	-0.194180138368035	0.385211228615428	-0.504087430332653	0.614199939452845	0.868477116410072
hDel_2369:84	hDel_2369	chr5	84937373.0	84937394.0	hDels	TCTATGAACTGTCAACTGTGGG	GTCTATGAACTGTCAACTGT	2635	1718	2330	2217.88638220257	-0.402651964955062	0.230421861878276	-1.747455565513	0.080558346176768	0.378358803578089
hDel_2369:85	hDel_2369	chr5	84937374.0	84937395.0	hDels	CTATGAACTGTCAACTGTGGGG	GCTATGAACTGTCAACTGTG	2747	1740	2314	2258.18376044983	-0.459719710456974	0.224049549433986	-2.05186625734512	0.0401826619208375	0.264927120176389
hDel_2369:86	hDel_2369	chr5	84937375.0	84937396.0	hDels	TATGAACTGTCAACTGTGGGGG	GTATGAACTGTCAACTGTGG	3920	3771	3333	3687.44853825418	-0.145709495175692	0.208729314200044	-0.698078732899228	0.485127957316498	0.803197985927904
hDel_2369:87	hDel_2369	chr5	84937434.0	84937455.0	hDels	TACTGTAGGCCCTCCCTCGAGG	GTACTGTAGGCCCTCCCTCG	3712	3604	3844	3718.36073579055	-0.0070549488114161	0.163526312393451	-0.0431425909883034	0.965587868188619	0.990374206286821
hDel_2369:88	hDel_2369	chr5	84937435.0	84937456.0	hDels	ACTGTAGGCCCTCCCTCGAGGG	GACTGTAGGCCCTCCCTCGA	2730	4504	4721	3981.54323852076	0.745706585572172	0.16146585175045	4.61835476348697	3.867945586609e-06	0.0001610052165721
hDel_2369:89	hDel_2369	chr5	84937443.0	84937464.0	hDels	TCGTAGCTCCCTCGAGGGAGGG	GTCGTAGCTCCCTCGAGGGA	443	644	466	521.638507541769	0.33021844907943	0.50212327366842	0.65764418101339	0.51076679793347	0.817235133288934
hDel_2369:90	hDel_2369	chr5	84937444.0	84937465.0	hDels	ATCGTAGCTCCCTCGAGGGAGG	GATCGTAGCTCCCTCGAGGG	1318	2210	2244	1923.78681005579	0.747190685152201	0.232406924026074	3.21501043173899	0.0013043978192196	0.0279573294658545
hDel_2369:91	hDel_2369	chr5	84937446.0	84937467.0	hDels	TCCCTCGAGGGAGCTACGATGG	GTCCCTCGAGGGAGCTACGA	2405	1777	2058	2076.73084082113	-0.342072868150408	0.213331397219673	-1.60348112190053	0.108828473730425	0.439244323082597
hDel_2369:92	hDel_2369	chr5	84937447.0	84937468.0	hDels	GCCATCGTAGCTCCCTCGAGGG	GGCCATCGTAGCTCCCTCGA	3316	2898	3170	3125.57211735043	-0.141029008807826	0.173726607590144	-0.811787041513767	0.416913838984578	0.763560050995099
hDel_2369:93	hDel_2369	chr5	84937448.0	84937469.0	hDels	GGCCATCGTAGCTCCCTCGAGG	GGGCCATCGTAGCTCCCTCG	3833	3675	3233	3593.12830756925	-0.153490486201294	0.211746798533382	-0.724877482277952	0.468527196218391	0.794621256275653
hDel_2369:94	hDel_2369	chr5	84937462.0	84937483.0	hDels	CGATGGCCAACCACCAGCAAGG	GCGATGGCCAACCACCAGCA	2490	1954	2853	2416.12254860212	-0.0762768106699424	0.242045799514818	-0.315133792128761	0.752660072267802	0.92307037405114
hDel_2369:95	hDel_2369	chr5	84937463.0	84937484.0	hDels	GATGGCCAACCACCAGCAAGGG	GGATGGCCAACCACCAGCAA	2243	2752	2837	2610.49899651873	0.306931001960563	0.197087656070246	1.55733244831511	0.119391575272398	0.45782829135911
hDel_2369:96	hDel_2369	chr5	84937464.0	84937485.0	hDels	ATGGCCAACCACCAGCAAGGGG	GATGGCCAACCACCAGCAAG	1792	1812	1992	1863.14361016949	0.0729281558536965	0.227100527131728	0.321127197610577	0.748114000216582	0.921476399416031
hDel_2369:97	hDel_2369	chr5	84937468.0	84937489.0	hDels	GCATCCCCTTGCTGGTGGTTGG	GGCATCCCCTTGCTGGTGGT	6502	5670	6063	6076.52231845336	-0.160205604277787	0.129612628494638	-1.2360339122697	0.21644595837626	0.593323794485358
hDel_2369:98	hDel_2369	chr5	84937471.0	84937492.0	hDels	ACCACCAGCAAGGGGATGCCGG	GACCACCAGCAAGGGGATGC	2677	2472	2706	2615.97105143174	-0.0610590425558427	0.189634868130201	-0.321982150001656	0.747466217257627	0.921211267107361
hDel_2369:99	hDel_2369	chr5	84937472.0	84937493.0	hDels	TCCGGCATCCCCTTGCTGGTGG	GTCCGGCATCCCCTTGCTGG	3857	3336	5260	4114.52101642042	0.127551064777124	0.227370654557852	0.560982968647214	0.574809147672702	0.850879875043383
hDel_2369:100	hDel_2369	chr5	84937475.0	84937496.0	hDels	CTTTCCGGCATCCCCTTGCTGG	GCTTTCCGGCATCCCCTTGC	4100	4488	4006	4211.45764329498	0.0469180700557395	0.19708418316984	0.238061062542533	0.811833734201626	0.944783756782887
hDel_2369:101	hDel_2369	chr5	84937476.0	84937497.0	hDels	CAGCAAGGGGATGCCGGAAAGG	GCAGCAAGGGGATGCCGGAA	2979	3856	3697	3515.98825549986	0.335173575191472	0.189441846285587	1.76926894328401	0.0768490036275053	0.369570381490237
hDel_2369:102	hDel_2369	chr5	84937477.0	84937498.0	hDels	AGCAAGGGGATGCCGGAAAGGG	GAGCAAGGGGATGCCGGAAA	4713	4218	4875	4592.80892639862	-0.0670662835197269	0.143626702493728	-0.466948571228639	0.640536673511656	0.880147487888999
hDel_2369:103	hDel_2369	chr5	84937478.0	84937499.0	hDels	GCAAGGGGATGCCGGAAAGGGG	GGCAAGGGGATGCCGGAAAG	4290	3448	4580	4086.74295946587	-0.117136926103672	0.177252075323134	-0.660849391411242	0.508708904246324	0.816236124932123
hDel_2369:104	hDel_2369	chr5	84937484.0	84937505.0	hDels	GGATGCCGGAAAGGGGTGCTGG	GGGATGCCGGAAAGGGGTGC	6173	5131	4608	5321.24592980141	-0.3463717294834	0.180975682207691	-1.91391310289909	0.0556312598963395	0.314339830344734
hDel_2369:105	hDel_2369	chr5	84937489.0	84937510.0	hDels	CCGGAAAGGGGTGCTGGAAGGG	GCCGGAAAGGGGTGCTGGAA	3618	3162	3916	3553.1048947787	-0.0500099889379282	0.17156549418619	-0.291492116029202	0.770674972719453	0.929668090300544
hDel_2369:106	hDel_2369	chr5	84937489.0	84937510.0	hDels	CCCTTCCAGCACCCCTTTCCGG	GCCCTTCCAGCACCCCTTTC	4852	4720	4954	4841.52029875541	-0.0154792511505849	0.146326173141507	-0.105785935750643	0.915752195816437	0.976722829433304
hDel_2369:107	hDel_2369	chr5	84937535.0	84937556.0	hDels	CCTGTCCCAACACCCTTGAAGG	GCCTGTCCCAACACCCTTGA	3388	4322	4589	4096.38438490739	0.38364547851235	0.156941369336266	2.44451466260844	0.0145047184722329	0.147282165711615
hDel_2369:108	hDel_2369	chr5	84937535.0	84937556.0	hDels	CCTTCAAGGGTGTTGGGACAGG	GCCTTCAAGGGTGTTGGGAC	2209	1248	2515	1966.81722573443	-0.270262562196238	0.358064350141827	-0.754787685758687	0.450376383747891	0.784621884865101
hDel_2369:109	hDel_2369	chr5	84937604.0	84937625.0	hDels	GGCAAGACCTATAGGAGGAAGG	GGGCAAGACCTATAGGAGGA	4266	5464	5934	5214.38044090045	0.405336997604479	0.13680618758215	2.96285573604689	0.0030479938445516	0.0525170501651097
hDel_2369:110	hDel_2369	chr5	84937624.0	84937645.0	hDels	CATGTAGGGCAAATCCTTGTGG	GCATGTAGGGCAAATCCTTG	4168	3906	3925	4003.18041194777	-0.0992762693977542	0.168668995808312	-0.588586354723896	0.556138789646604	0.841445238375565
hDel_2369:111	hDel_2369	chr5	84937625.0	84937646.0	hDels	CACAAGGATTTGCCCTACATGG	GCACAAGGATTTGCCCTACA	2582	2006	2635	2397.224897862	-0.174745560728103	0.215677255697749	-0.810217842223438	0.417814984630706	0.764139484576988
hDel_2369:112	hDel_2369	chr5	84937626.0	84937647.0	hDels	ACAAGGATTTGCCCTACATGGG	GACAAGGATTTGCCCTACAT	3791	2836	3222	3279.01335225944	-0.338174716330211	0.168798280997904	-2.00342511979971	0.0451316774555134	0.281282824905487
hDel_2369:113	hDel_2369	chr5	84937637.0	84937658.0	hDels	CTGGTCACTGGCCCATGTAGGG	GCTGGTCACTGGCCCATGTA	4260	3053	3720	3668.40137840884	-0.348507181271351	0.166445925514511	-2.09381623607823	0.0362763532716307	0.250557848723207
hDel_2369:114	hDel_2369	chr5	84937655.0	84937676.0	hDels	AGTTACAAAATTAGCTAGCTGG	GAGTTACAAAATTAGCTAGC	2692	3142	2896	2917.21180999472	0.160058207508621	0.212637713949914	0.75272727746839	0.451613814879588	0.785257396855733
hDel_2369:115	hDel_2369	chr5	84937713.0	84937734.0	hDels	AATTTGTATGATAGCTGGGTGG	GAATTTGTATGATAGCTGGG	3016	2435	2781	2739.87782694017	-0.224356436035433	0.184086452384526	-1.21875582439272	0.22293688286005	0.60028509678991
hDel_2369:116	hDel_2369	chr5	84937716.0	84937737.0	hDels	CGTAATTTGTATGATAGCTGGG	GCGTAATTTGTATGATAGCT	2997	2536	3246	2914.47723888019	-0.0715305004413464	0.192501199369449	-0.371584700124724	0.710202082250273	0.907805395230926
hDel_2369:117	hDel_2369	chr5	84937717.0	84937738.0	hDels	TCGTAATTTGTATGATAGCTGG	GTCGTAATTTGTATGATAGC	3384	3433	3935	3576.4605068493	0.107722492217732	0.16274775365071	0.66189848892739	0.508036280272405	0.81583960301325
hDel_2369:118	hDel_2369	chr5	84937759.0	84937780.0	hDels	ATCACCATCCACAGTGCTCTGG	GATCACCATCCACAGTGCTC	289	300	440	340.316019743209	0.331078370370304	0.539873519615289	0.613251730898431	0.539709904256743	0.832957371062218
hDel_2369:119	hDel_2369	chr5	84937760.0	84937781.0	hDels	TCACCATCCACAGTGCTCTGGG	GTCACCATCCACAGTGCTCT	1327	843	748	976.205643828935	-0.742010962721957	0.352428745832089	-2.10542122768692	0.035254657589594	0.246928667884192
hDel_2369:120	hDel_2369	chr5	84937763.0	84937784.0	hDels	GAACCCAGAGCACTGTGGATGG	GGAACCCAGAGCACTGTGGA	4341	5715	5827	5294.81451309116	0.401058218841461	0.146813509898091	2.7317528143006	0.0062998386566448	0.0872920856699126
hDel_2369:121	hDel_2369	chr5	84937806.0	84937827.0	hDels	ACACCTGTTATCAAACCATAGG	GACACCTGTTATCAAACCAT	2869	2505	3178	2839.39829952609	-0.0330923005531019	0.192948836141921	-0.171508163587788	0.863824211934561	0.96139149249139
hDel_2369:122	hDel_2369	chr5	84937809.0	84937830.0	hDels	CTCCCTATGGTTTGATAACAGG	GCTCCCTATGGTTTGATAAC	1223	1771	2057	1678.3495483985	0.630770970523394	0.241624526125823	2.61054198692945	0.0090398874211064	0.110354262714418
hDel_2369:123	hDel_2369	chr5	84937821.0	84937842.0	hDels	GCCTAGTACTGACTCCCTATGG	GGCCTAGTACTGACTCCCTA	5129	4630	5582	5098.66871116904	-0.0234839838266673	0.140939394162775	-0.166624696850512	0.867665360078794	0.962782565842714
hDel_2369:124	hDel_2369	chr5	84937891.0	84937912.0	hDels	TCTGTGTACTGTGCCCCATCGG	GTCTGTGTACTGTGCCCCAT	4539	3829	4646	4325.46446764735	-0.11643555455194	0.153378403064574	-0.75913917621713	0.44776930611518	0.782842376111388
hDel_2369:125	hDel_2369	chr5	84937892.0	84937913.0	hDels	CTGTGTACTGTGCCCCATCGGG	GCTGTGTACTGTGCCCCATC	3155	3212	3826	3387.57057608763	0.141045740324671	0.169426905068777	0.832487262087536	0.405133965142161	0.755736031720832
hDel_2369:126	hDel_2369	chr5	84937897.0	84937918.0	hDels	TACTGTGCCCCATCGGGAATGG	GTACTGTGCCCCATCGGGAA	4008	3876	3483	3800.90461345712	-0.127585247984712	0.201879367458857	-0.63198755569072	0.527395008875071	0.826836799770163
hDel_2369:127	hDel_2369	chr5	84937898.0	84937919.0	hDels	ACTGTGCCCCATCGGGAATGGG	GACTGTGCCCCATCGGGAAT	3587	3179	4641	3775.2076300388	0.0990832128500621	0.209563650291508	0.472807248357409	0.636350702327869	0.878374211274002
hDel_2369:128	hDel_2369	chr5	84937899.0	84937920.0	hDels	CTGTGCCCCATCGGGAATGGGG	GCTGTGCCCCATCGGGAATG	2681	1761	2448	2285.3583111827	-0.37242054942649	0.233671617299308	-1.59377742890126	0.110985894683625	0.443163639526689
hDel_2369:129	hDel_2369	chr5	84937900.0	84937921.0	hDels	TGTGCCCCATCGGGAATGGGGG	GTGTGCCCCATCGGGAATGG	4957	5086	5402	5146.03165392176	0.0696733995685455	0.140424259486994	0.496163553385152	0.61977902304098	0.870670005114732
hDel_2369:130	hDel_2369	chr5	84937904.0	84937925.0	hDels	GTGTCCCCCATTCCCGATGGGG	GGTGTCCCCCATTCCCGATG	4449	4100	5136	4544.1894429893	0.0351271752067622	0.155787060563657	0.225481982134252	0.821604340666287	0.948210577412615
hDel_2369:131	hDel_2369	chr5	84937905.0	84937926.0	hDels	GGTGTCCCCCATTCCCGATGGG	GGGTGTCCCCCATTCCCGAT	2636	2029	1626	2108.25124808026	-0.527763533272207	0.280459968908775	-1.88177847742639	0.0598660992198083	0.326601595023068
hDel_2369:132	hDel_2369	chr5	84937906.0	84937927.0	hDels	GGGTGTCCCCCATTCCCGATGG	GGGGTGTCCCCCATTCCCGA	1818	2159	2340	2103.23619859239	0.294849368974787	0.213412991655307	1.38159053339645	0.167097462312131	0.53268872038793
hDel_2369:133	hDel_2369	chr5	84937981.0	84938002.0	hDels	TATCTTGCATTAGGTCTACAGG	GTATCTTGCATTAGGTCTAC	3022	2345	3040	2790.97726426151	-0.186682822338944	0.198821051558822	-0.938948973839991	0.347756943058907	0.714155964574771
hDel_2369:134	hDel_2369	chr5	84938013.0	84938034.0	hDels	TCTTGCAACTCTGTTGCTAAGG	GTCTTGCAACTCTGTTGCTA	962	815	980	916.511446225836	-0.117010876159241	0.335220748668997	-0.349056186479615	0.727047128372417	0.914040117209023
hDel_2369:135	hDel_2369	chr5	84938073.0	84938094.0	hDels	ATCCACTTTAGCAAAATGGGGG	GATCCACTTTAGCAAAATGG	2254	2408	3422	2675.31400193316	0.346882362192682	0.226032868406669	1.53465451568126	0.124868713985072	0.468147678796333
hDel_2369:136	hDel_2369	chr5	84938102.0	84938123.0	hDels	ATGAGCCCCTGGACTGGGATGG	GATGAGCCCCTGGACTGGGA	6673	5832	7218	6551.87713166063	-0.0504992417686185	0.13201763717754	-0.382518903142511	0.702076510367144	0.904629047259461
hDel_2369:137	hDel_2369	chr5	84938106.0	84938127.0	hDels	GATAATGAGCCCCTGGACTGGG	GGATAATGAGCCCCTGGACT	4101	4212	4561	4287.59123468414	0.0847291124935148	0.150757411582354	0.562022865769553	0.574100440150461	0.850763871303034
hDel_2369:138	hDel_2369	chr5	84938107.0	84938128.0	hDels	GGATAATGAGCCCCTGGACTGG	GGGATAATGAGCCCCTGGAC	3772	3681	4926	4103.67889500724	0.168645941237919	0.179115787556004	0.941547049196819	0.346424590292497	0.713007840971149
hDel_2369:139	hDel_2369	chr5	84938163.0	84938184.0	hDels	ATGGGCTACAGTTGTCATGCGG	GATGGGCTACAGTTGTCATG	4328	4117	4053	4171.35663137302	-0.0915822579362458	0.170471950346699	-0.537227724267772	0.591110322904635	0.858181662627958
hDel_2369:140	hDel_2369	chr5	84938189.0	84938210.0	hDels	CTTCAGACTCATGAAAGTGTGG	GCTTCAGACTCATGAAAGTG	1931	1963	2704	2185.50485435673	0.250383167143725	0.236283143547156	1.05967426785041	0.289292813255783	0.665777529021858
hDel_2369:141	hDel_2369	chr5	84938190.0	84938211.0	hDels	CACACTTTCATGAGTCTGAAGG	GCACACTTTCATGAGTCTGA	3009	2254	2840	2691.97504523747	-0.259376602671415	0.196269248519409	-1.32153459916959	0.186323173885555	0.558152116772045
hDel_2369:142	hDel_2369	chr5	84938191.0	84938212.0	hDels	ACACTTTCATGAGTCTGAAGGG	GACACTTTCATGAGTCTGAA	4322	3962	3556	3959.29597282962	-0.205510886242214	0.199456580675907	-1.03035400258939	0.302843857312341	0.677728653139794
hDel_2369:143	hDel_2369	chr5	84938304.0	84938325.0	hDels	AGAGTTCCATGCACTGCCACGG	GAGAGTTCCATGCACTGCCA	3451	3620	3651	3576.29730079398	0.0658639318032949	0.176085188864437	0.374045836722824	0.708370214467165	0.90710312945663
hDel_2369:144	hDel_2369	chr5	84938305.0	84938326.0	hDels	GAGTTCCATGCACTGCCACGGG	GGAGTTCCATGCACTGCCAC	4723	4424	5024	4715.53036151084	-0.0141146408453093	0.141161496514287	-0.0999893114896295	0.920352811113317	0.978241885943429
hDel_2369:145	hDel_2369	chr5	84938310.0	84938331.0	hDels	TGGGGCCCGTGGCAGTGCATGG	GTGGGGCCCGTGGCAGTGCA	5585	3702	4798	4678.43889913508	-0.414216817167205	0.161428709569584	-2.56594268932477	0.0102895827553044	0.119471201431373
hDel_2369:146	hDel_2369	chr5	84938377.0	84938398.0	hDels	CCCCTGATCAACTATCTGTAGG	GCCCCTGATCAACTATCTGT	3259	3514	3231	3343.30642881843	0.0441660632840811	0.203740554204262	0.216776004446332	0.828382912990631	0.950310566855308
hDel_2369:147	hDel_2369	chr5	84938377.0	84938398.0	hDels	CCTACAGATAGTTGATCAGGGG	GCCTACAGATAGTTGATCAG	2776	2811	2507	2706.81591460922	-0.0660285600040101	0.227578718150934	-0.290135037847514	0.771712931736822	0.93022847389352
hDel_2369:148	hDel_2369	chr5	84938378.0	84938399.0	hDels	CCCTGATCAACTATCTGTAGGG	GCCCTGATCAACTATCTGTA	959	1326	1633	1300.14469316262	0.607576970610877	0.282620973126062	2.14979434785213	0.0315714854808657	0.231314509447861
hDel_2369:149	hDel_2369	chr5	84938378.0	84938399.0	hDels	CCCTACAGATAGTTGATCAGGG	GCCCTACAGATAGTTGATCA	1764	1414	1998	1714.93450146449	-0.0720735538957264	0.269444589781175	-0.267489334093737	0.789092425248716	0.936740414723222
hDel_2369:150	hDel_2369	chr5	84938379.0	84938400.0	hDels	ACCCTACAGATAGTTGATCAGG	GACCCTACAGATAGTTGATC	3411	2358	3047	2928.06747344824	-0.355879509816537	0.193984525695358	-1.83457679699373	0.0665684192444135	0.343745872947029
hDel_2369:151	hDel_2369	chr5	84938383.0	84938404.0	hDels	ATCAACTATCTGTAGGGTTTGG	GATCAACTATCTGTAGGGTT	2071	2401	2268	2251.04855357796	0.166365892015334	0.229400705668181	0.72521961748442	0.468317309710778	0.794621256275653
hDel_2369:152	hDel_2369	chr5	84938384.0	84938405.0	hDels	TCAACTATCTGTAGGGTTTGGG	GTCAACTATCTGTAGGGTTT	1518	985	1932	1460.24861862848	-0.0953168596670639	0.383142335146425	-0.248776631876603	0.803533567984457	0.941911146047681
hDel_2369:153	hDel_2369	chr5	84938413.0	84938434.0	hDels	AATAGCCCGTTTGGCTGCTAGG	GAATAGCCCGTTTGGCTGCT	2380	2977	3390	2908.68252106054	0.405113864407321	0.1789291577475	2.26410200275467	0.0235678418388099	0.195543536498399
hDel_2369:154	hDel_2369	chr5	84938417.0	84938438.0	hDels	GCCCGTTTGGCTGCTAGGAAGG	GGCCCGTTTGGCTGCTAGGA	4562	5921	3707	4779.42148284231	0.089141665224285	0.706347287218213	0.126200902640044	0.899572896876147	0.972254747597248
hDel_2369:155	hDel_2369	chr5	84938478.0	84938499.0	hDels	TGCAGATTCAGAAGCCGCAAGG	GTGCAGATTCAGAAGCCGCA	4250	4250	4669	4384.67476383508	0.0564295997667785	0.147729626104791	0.381978897900619	0.702477017017989	0.904708074103021
hDel_2369:156	hDel_2369	chr5	84938530.0	84938551.0	flanking	ACAAGACCATGAAGTATGATGG	GACAAGACCATGAAGTATGA	2441	2675	2586	2571.19569074453	0.100432512522768	0.211241486009863	0.475439339212369	0.634473860459673	0.877212553964332
hDel_2369:157	hDel_2369	chr5	84938531.0	84938552.0	flanking	CAAGACCATGAAGTATGATGGG	GCAAGACCATGAAGTATGAT	5009	3649	5138	4572.96277865686	-0.212888950021634	0.185978265448657	-1.14469800816809	0.252334276840386	0.630505129478638
hDel_2369:158	hDel_2369	chr5	84938532.0	84938553.0	flanking	AAGACCATGAAGTATGATGGGG	GAAGACCATGAAGTATGATG	2978	3489	3462	3312.49884972688	0.214315919400614	0.184989180116404	1.15853218694064	0.246646924425011	0.625581973110238
hDel_2369:159	hDel_2369	chr5	84938536.0	84938557.0	flanking	ATAGCCCCATCATACTTCATGG	GATAGCCCCATCATACTTCA	2364	1871	2627	2273.97373641664	-0.0955209624451528	0.236929042115041	-0.403162742703245	0.68682850615382	0.899211778218183
hDel_2369:160	hDel_2369	chr5	84938574.0	84938595.0	flanking	CAACACTGTGAAAGTCCATTGG	GCAACACTGTGAAAGTCCAT	3229	3726	4091	3676.85361402889	0.262564683763766	0.161638987888533	1.62438955597044	0.104292694656605	0.430288124247647
hDel_2369:161	hDel_2369	chr5	84938589.0	84938610.0	flanking	CTTCATGGGAGGGCACCAATGG	GCTTCATGGGAGGGCACCAA	3569	2900	2883	3121.37568187032	-0.312367559665712	0.188406220250267	-1.65794716995427	0.0973281301255538	0.41627640247016
hDel_2369:162	hDel_2369	chr5	84938647.0	84938668.0	flanking	AGCCAAGTCCACCACACACTGG	GAGCCAAGTCCACCACACAC	4699	3908	4243	4281.10004817621	-0.21786059316772	0.150477783637761	-1.44779241095261	0.147675115839251	0.504622000352596
hDel_2369:163	hDel_2369	chr5	84938655.0	84938676.0	flanking	GGCTAGTACCAGTGTGTGGTGG	GGGCTAGTACCAGTGTGTGG	5009	4752	5781	5163.76540330915	0.054929711751094	0.14166307898712	0.387748961436085	0.698201818940528	0.903180300870938
hDel_2369:164	hDel_2369	chr5	84938671.0	84938692.0	flanking	CTAGCCCAGTTCTGTCAAGCGG	GCTAGCCCAGTTCTGTCAAG	1894	1776	798	1511.60020649402	-0.533074731088981	0.491388702353861	-1.08483310368235	0.27799558088782	0.655161190801466
hDel_2369:165	hDel_2369	chr5	84938694.0	84938715.0	flanking	CCGTTTATCATGGACTTGATGG	GCCGTTTATCATGGACTTGA	2196	2206	2243	2216.17378691793	0.0089641952048156	0.215396588605023	0.0416171642404861	0.966803890010621	0.99077498476473
hDel_2369:166	hDel_2369	chr5	84938694.0	84938715.0	flanking	CCATCAAGTCCATGATAAACGG	GCCATCAAGTCCATGATAAA	3848	2969	3857	3543.489207096	-0.193293551786577	0.181651190751246	-1.06409185091043	0.287287092124164	0.66394385620242
hDel_2369:167	hDel_2369	chr5	84938703.0	84938724.0	flanking	GCAGCTGTGCCGTTTATCATGG	GGCAGCTGTGCCGTTTATCA	3465	4415	4094	4000.42673883724	0.290559472156083	0.189680594238033	1.53183552235953	0.12556302782177	0.469198674488266
hDel_2369:168	hDel_2369	chr5	84938731.0	84938752.0	flanking	ATCCAAAATATCCACCCCCAGG	GATCCAAAATATCCACCCCC	2724	2534	3712	2967.89048687656	0.171768654022726	0.226188580725249	0.759404623663885	0.447610548498212	0.78276693061415
hDel_2369:169	hDel_2369	chr5	84938733.0	84938754.0	flanking	ATCCTGGGGGTGGATATTTTGG	GATCCTGGGGGTGGATATTT	4280	3631	4468	4113.10185300765	-0.0977484844572509	0.159541887776183	-0.612682260563317	0.540086454340195	0.833113340282225
hDel_2369:170	hDel_2369	chr5	84938745.0	84938766.0	flanking	ATGCCTGAATACATCCTGGGGG	GATGCCTGAATACATCCTGG	2775	3225	3274	3092.43854499793	0.218168510116412	0.185085093622336	1.17874706086046	0.238498910113006	0.616804864765863
hDel_2369:171	hDel_2369	chr5	84938746.0	84938767.0	flanking	CATGCCTGAATACATCCTGGGG	GCATGCCTGAATACATCCTG	3559	4318	6701	4812.00352329902	0.602465998149845	0.213069427274627	2.82755722327691	0.0046904631676456	0.0716784283920843
hDel_2369:172	hDel_2369	chr5	84938747.0	84938768.0	flanking	CCATGCCTGAATACATCCTGGG	GCCATGCCTGAATACATCCT	3755	4381	4485	4207.6928336169	0.229549847036623	0.161203393048968	1.42397652242279	0.154453268401975	0.51477876112497
hDel_2369:173	hDel_2369	chr5	84938747.0	84938768.0	flanking	CCCAGGATGTATTCAGGCATGG	GCCCAGGATGTATTCAGGCA	3733	2924	3197	3282.88530283386	-0.299356557961537	0.169985980257565	-1.76106616267969	0.0782272053213735	0.37287621394501
hDel_2369:174	hDel_2369	chr5	84938748.0	84938769.0	flanking	CCCATGCCTGAATACATCCTGG	GCCCATGCCTGAATACATCC	2422	2091	3147	2533.61749437469	0.086230710397074	0.24675117504904	0.349464234080896	0.7267408173094	0.913971514809941
hDel_2369:175	hDel_2369	chr5	84938748.0	84938769.0	flanking	CCAGGATGTATTCAGGCATGGG	GCCAGGATGTATTCAGGCAT	4169	3126	3435	3574.69663419544	-0.358789759396992	0.163403474756129	-2.19572906838405	0.0281113412801022	0.21699893720617
hDel_2369:176	hDel_2369	chr5	84938774.0	84938795.0	flanking	ACATGCACAGTGCATAAGTGGG	GACATGCACAGTGCATAAGT	4881	3761	5925	4815.5251531847	-0.039880556282715	0.21723718304958	-0.183580709908271	0.854342397176358	0.958419870279824
hDel_2369:177	hDel_2369	chr5	84938775.0	84938796.0	flanking	CATGCACAGTGCATAAGTGGGG	GCATGCACAGTGCATAAGTG	4612	4277	4639	4506.11171986383	-0.061434450306639	0.146746976312459	-0.418642018053105	0.675477776582118	0.894434036061442
hDel_2369:178	hDel_2369	chr5	84938785.0	84938806.0	flanking	GCATAAGTGGGGAGACAAACGG	GGCATAAGTGGGGAGACAAA	5695	4801	4945	5149.73371026703	-0.235082379331853	0.145914271519974	-1.6110992905836	0.107158082976876	0.436130821284317
hDel_2369:179	hDel_2369	chr5	84938797.0	84938818.0	flanking	AGACAAACGGCCAATACCTAGG	GAGACAAACGGCCAATACCT	3536	3176	3218	3312.54296114091	-0.154885963629213	0.18027337280279	-0.859172717640617	0.390245232941205	0.744945212703078
hDel_2369:180	hDel_2369	chr5	84938807.0	84938828.0	flanking	TATCTCTGCACCTAGGTATTGG	GTATCTCTGCACCTAGGTAT	1204	830	1412	1137.828965656	-0.134764703059778	0.372805593486712	-0.361487878439198	0.717734764857742	0.910506079126774
hDel_2369:181	hDel_2369	chr5	84938852.0	84938873.0	flanking	GTTGCATAGAGAGCTCTGAAGG	GGTTGCATAGAGAGCTCTGA	3279	3029	2836	3055.15421535033	-0.167160640085817	0.204685261129791	-0.816671601868883	0.414116124297751	0.76161369583452
hDel_2369:182	hDel_2369	chr5	84938889.0	84938910.0	flanking	ATCCGGGTTCCCGTAAACAAGG	GATCCGGGTTCCCGTAAACA	3447	4311	4541	4097.26512043435	0.349500221634142	0.158099849178064	2.21062969668306	0.0270614905578994	0.212385520361345
hDel_2369:183	hDel_2369	chr5	84938898.0	84938919.0	flanking	AGATTGCAGCCTTGTTTACGGG	GAGATTGCAGCCTTGTTTAC	4506	3974	4914	4449.39003371744	-0.0380834940709731	0.15463485342726	-0.246280144656312	0.805465378944002	0.942609547495751
hDel_2369:184	hDel_2369	chr5	84938923.0	84938944.0	flanking	TGCTGGTGCAGGTGGATATTGG	GTGCTGGTGCAGGTGGATAT	6501	7714	8334	7508.21772668369	0.29140089207188	0.118304639019996	2.46314002972128	0.0137726114888182	0.142665069099157
hDel_2369:185	hDel_2369	chr5	84938939.0	84938960.0	flanking	AATGTACAGCGGCGGGTGCTGG	GAATGTACAGCGGCGGGTGC	7856	5123	6558	6491.33655398718	-0.447299580208463	0.140358034782307	-3.18684698672376	0.0014383284554319	0.0301459139151992
hDel_2369:186	hDel_2369	chr5	84938941.0	84938962.0	flanking	AGCACCCGCCGCTGTACATTGG	GAGCACCCGCCGCTGTACAT	4491	4254	4588	4441.51636791322	-0.0348571201937349	0.14847619791797	-0.234765711154543	0.814390582535573	0.945755541937812
hDel_2369:187	hDel_2369	chr5	84938944.0	84938965.0	flanking	ACCCGCCGCTGTACATTGGTGG	GACCCGCCGCTGTACATTGG	2881	2825	2720	2813.47575710291	-0.0626421623302243	0.204085992343798	-0.306940038416253	0.758889012809828	0.925246330510061
hDel_2369:188	hDel_2369	chr5	84938945.0	84938966.0	flanking	CCCACCAATGTACAGCGGCGGG	GCCCACCAATGTACAGCGGC	4006	3469	3748	3739.13028992673	-0.163034975784565	0.16152157739878	-1.00936963599636	0.312797394960594	0.685688413444481
hDel_2369:189	hDel_2369	chr5	84938945.0	84938966.0	flanking	CCCGCCGCTGTACATTGGTGGG	GCCCGCCGCTGTACATTGGT	4933	3421	4948	4407.54730675482	-0.26230734547766	0.196275407148883	-1.33642492092088	0.181410425296584	0.55218676650749
hDel_2369:190	hDel_2369	chr5	84938946.0	84938967.0	flanking	CCGCCGCTGTACATTGGTGGGG	GCCGCCGCTGTACATTGGTG	3523	3296	3216	3349.98673668356	-0.12154079004436	0.187968593736636	-0.64660158182942	0.517889833993606	0.821572125216862
hDel_2369:191	hDel_2369	chr5	84938946.0	84938967.0	flanking	CCCCACCAATGTACAGCGGCGG	GCCCCACCAATGTACAGCGG	2710	3984	4639	3765.39398434902	0.654393331787596	0.160042258674749	4.08887838253713	4.33464027503496e-05	0.0015299849099366
hDel_2371:1	hDel_2371	chr5	85057443.0	85057464.0	flanking	ACCTCACCCTTCAAAAGTTGGG	GACCTCACCCTTCAAAAGTT	2886	3265	3158	3107.52620400913	0.14672920268304	0.195409940396347	0.750878908132468	0.452725534974174	0.785842937262476
hDel_2371:2	hDel_2371	chr5	85057444.0	85057465.0	flanking	TACCTCACCCTTCAAAAGTTGG	GTACCTCACCCTTCAAAAGT	2205	2845	3277	2768.09598840078	0.458191363941476	0.18380553977988	2.4928049747042	0.0126738437694577	0.135605455333125
hDel_2371:3	hDel_2371	chr5	85057496.0	85057517.0	flanking	AACTTCTGCCATAACACATTGG	GAACTTCTGCCATAACACAT	3137	2957	2374	2837.81227808118	-0.234287647849207	0.254757821417585	-0.919648498112942	0.357756474184294	0.722560341727948
hDel_2371:4	hDel_2371	chr5	85057497.0	85057518.0	flanking	ACTTCTGCCATAACACATTGGG	GACTTCTGCCATAACACATT	3909	3605	3196	3582.28180833079	-0.204679790202973	0.209634578738845	-0.976364640959138	0.328883797275204	0.69954961204194
hDel_2371:5	hDel_2371	chr5	85057502.0	85057523.0	flanking	TGCCATAACACATTGGGCCAGG	GTGCCATAACACATTGGGCC	3535	2553	3506	3181.92648046183	-0.245255880501708	0.202835429485635	-1.20913728495878	0.226610106974109	0.6048469555866
hDel_2371:6	hDel_2371	chr5	85057504.0	85057525.0	flanking	TGCCTGGCCCAATGTGTTATGG	GTGCCTGGCCCAATGTGTTA	1679	1725	1720	1709.56585647884	0.0281142205415883	0.249604897778759	0.112634891349399	0.910320021761479	0.975280293353008
hDel_2371:7	hDel_2371	chr5	85057519.0	85057540.0	flanking	CAATAGGAGATTAAGTGCCTGG	GCAATAGGAGATTAAGTGCC	2854	2700	2738	2765.86321455052	-0.0794336885535536	0.194360557430907	-0.408692430210751	0.682765389670606	0.897522062527799
hDel_2371:8	hDel_2371	chr5	85057638.0	85057659.0	flanking	CTCTAGATAAACGGAAGAATGG	GCTCTAGATAAACGGAAGAA	254	577	299	382.47287801227	0.804807776286058	0.647053045890528	1.24380494211014	0.213571361053508	0.589767325981535
hDel_2371:9	hDel_2371	chr5	85057639.0	85057660.0	flanking	CATTCTTCCGTTTATCTAGAGG	GCATTCTTCCGTTTATCTAG	1708	1627	1721	1684.94700152624	-0.0403611990296396	0.243304204397431	-0.165887799307038	0.868245249202658	0.962987909109646
hDel_2371:10	hDel_2371	chr5	85057640.0	85057661.0	flanking	ATTCTTCCGTTTATCTAGAGGG	GATTCTTCCGTTTATCTAGA	2612	2239	3320	2703.62812343176	0.0637208816594166	0.23692577152967	0.268948714392757	0.787969148889733	0.936268985768263
hDel_2371:11	hDel_2371	chr5	85057643.0	85057664.0	flanking	CTTCCGTTTATCTAGAGGGAGG	GCTTCCGTTTATCTAGAGGG	2134	2093	2319	2179.19740766673	0.0345152396791788	0.207977824503018	0.165956345401997	0.868191305011332	0.962987909109646
hDel_2371:12	hDel_2371	chr5	85057646.0	85057667.0	flanking	CTACCTCCCTCTAGATAAACGG	GCTACCTCCCTCTAGATAAA	2574	3119	4097	3244.72407093299	0.46646194465129	0.190713701865057	2.44587536233419	0.014450094433396	0.147039890168657
hDel_2371:13	hDel_2371	chr5	85057647.0	85057668.0	flanking	CGTTTATCTAGAGGGAGGTAGG	GCGTTTATCTAGAGGGAGGT	3534	4228	4927	4217.6452800426	0.357722057367659	0.150895876808742	2.37065495050648	0.0177565992849967	0.16566505473692
hDel_2371:14	hDel_2371	chr5	85057722.0	85057743.0	flanking	ACAGACCTGAGGACTCACTTGG	GACAGACCTGAGGACTCACT	4407	4304	4156	4296.10515868487	-0.066506681644037	0.173401535228186	-0.383541481086187	0.701318319877485	0.904464733736788
hDel_2371:15	hDel_2371	chr5	85057727.0	85057748.0	flanking	TGAGTCCAAGTGAGTCCTCAGG	GTGAGTCCAAGTGAGTCCTC	3102	2571	2685	2786.77723946765	-0.250040394369709	0.188622959805002	-1.32560953676159	0.184969065676012	0.556934823541782
hDel_2371:16	hDel_2371	chr5	85057761.0	85057782.0	flanking	GCTTTATCTGTGTTCTGTTTGG	GGCTTTATCTGTGTTCTGTT	2669	2173	3141	2643.47280179568	-0.0313432413251923	0.231402085201855	-0.135449260527844	0.892256678686914	0.970384714892229
hDel_2371:17	hDel_2371	chr5	85057823.0	85057844.0	flanking	AGTAAATTGGGACAGCTCTGGG	GAGTAAATTGGGACAGCTCT	1514	1514	1943	1649.36092684033	0.171455790018228	0.254311451400482	0.674196105106665	0.500186645540473	0.811397767918964
hDel_2371:18	hDel_2371	chr5	85057824.0	85057845.0	flanking	AAGTAAATTGGGACAGCTCTGG	GAAGTAAATTGGGACAGCTC	2025	1991	2326	2108.81133507053	0.0764660208792573	0.212190378796358	0.360365165060772	0.71857407334078	0.91072062363373
hDel_2371:19	hDel_2371	chr5	85057834.0	85057855.0	flanking	GAATCATCTTAAGTAAATTGGG	GGAATCATCTTAAGTAAATT	2452	2584	3001	2672.34814897379	0.172211274865457	0.187272714194769	0.919574832916406	0.357794983350482	0.722560341727948
hDel_2371:20	hDel_2371	chr5	85057835.0	85057856.0	flanking	GGAATCATCTTAAGTAAATTGG	GGGAATCATCTTAAGTAAAT	3830	3711	4762	4082.48292574106	0.125821476101184	0.168910908767289	0.7448984616768	0.456333105176109	0.787962669036182
hDel_2371:21	hDel_2371	chr5	85057855.0	85057876.0	flanking	GTAAGAACAATTTGGTGCTGGG	GGTAAGAACAATTTGGTGCT	2489	2305	3294	2677.63631133958	0.145243900993689	0.227328719558316	0.638915757216633	0.522877736700065	0.824317501604058
hDel_2371:22	hDel_2371	chr5	85057856.0	85057877.0	flanking	TGTAAGAACAATTTGGTGCTGG	GTGTAAGAACAATTTGGTGC	1703	1652	1303	1561.5344708732	-0.203511557673099	0.318621528913289	-0.638725067848393	0.523001802075329	0.824354324423409
hDel_2371:23	hDel_2371	chr5	85057862.0	85057883.0	flanking	CCTGACTGTAAGAACAATTTGG	GCCTGACTGTAAGAACAATT	3199	3595	3862	3548.9565292154	0.20895529234612	0.166222902187998	1.25707883568169	0.208725090054094	0.584489238425878
hDel_2371:24	hDel_2371	chr5	85057862.0	85057883.0	flanking	CCAAATTGTTCTTACAGTCAGG	GCCAAATTGTTCTTACAGTC	2563	1596	2059	2065.98177772246	-0.50785783055688	0.226984166788811	-2.2374152247782	0.0252592143905303	0.203731084660886
hDel_2371:25	hDel_2371	chr5	85057936.0	85057957.0	hDels	AGCAGAGTCATTTAGTTAGGGG	GAGCAGAGTCATTTAGTTAG	2287	2062	2442	2257.91320149224	-0.0384762190855513	0.205528009591223	-0.187206693443279	0.851498577009255	0.957579021119072
hDel_2371:26	hDel_2371	chr5	85057937.0	85057958.0	hDels	GAGCAGAGTCATTTAGTTAGGG	GGAGCAGAGTCATTTAGTTA	3769	3254	4332	3766.16262493989	-0.0121408735964111	0.183659005591952	-0.0661055174358582	0.947293818183738	0.985613038247282
hDel_2371:27	hDel_2371	chr5	85057938.0	85057959.0	hDels	GGAGCAGAGTCATTTAGTTAGG	GGGAGCAGAGTCATTTAGTT	5018	5186	4783	5008.45359318376	-0.0149998067987616	0.176561022022422	-0.0849553691236382	0.932296872655135	0.981679068553619
hDel_2371:28	hDel_2371	chr5	85057948.0	85057969.0	hDels	TGACTCTGCTCCAGCACCAAGG	GTGACTCTGCTCCAGCACCA	6193	5221	8667	6627.72287703548	0.134247938649611	0.218111065063955	0.615502650497104	0.538222819457457	0.831869638191717
hDel_2371:29	hDel_2371	chr5	85057949.0	85057970.0	hDels	GACTCTGCTCCAGCACCAAGGG	GGACTCTGCTCCAGCACCAA	3722	3319	2819	3300.76333899819	-0.280067299048539	0.227377894218713	-1.23172615355099	0.218051396724581	0.595195395066943
hDel_2371:30	hDel_2371	chr5	85057952.0	85057973.0	hDels	TCTGCTCCAGCACCAAGGGTGG	GTCTGCTCCAGCACCAAGGG	2279	2783	3772	2925.59514276444	0.502111969831468	0.206142797839373	2.43574830211976	0.0148610211859526	0.149480385543725
hDel_2371:31	hDel_2371	chr5	85057953.0	85057974.0	hDels	CTGCTCCAGCACCAAGGGTGGG	GCTGCTCCAGCACCAAGGGT	2832	286	215	1116.93773287284	-3.4966270269597	0.37342035091712	-9.36378271396294	7.693194361440681e-21	8.516282308585012e-19
hDel_2371:32	hDel_2371	chr5	85057958.0	85057979.0	hDels	GTCTACCCACCCTTGGTGCTGG	GGTCTACCCACCCTTGGTGC	1758	1983	1618	1795.37645720974	0.0344260972026878	0.292650806662864	0.117635408544583	0.906356547759042	0.974127895114909
hDel_2371:33	hDel_2371	chr5	85057964.0	85057985.0	hDels	TGGGCTGTCTACCCACCCTTGG	GTGGGCTGTCTACCCACCCT	2404	2448	3097	2638.17802098307	0.186668620583124	0.199179400941389	0.937188382437466	0.348661664652653	0.714990045721544
hDel_2371:34	hDel_2371	chr5	85057982.0	85058003.0	hDels	AGGAGCATGCAAACAGGCTGGG	GAGGAGCATGCAAACAGGCT	6683	5572	6777	6325.54919850307	-0.131555059099015	0.130153980693889	-1.01076477567306	0.312129025847957	0.685192679968686
hDel_2371:35	hDel_2371	chr5	85057987.0	85058008.0	hDels	GAATGAGGAGCATGCAAACAGG	GGAATGAGGAGCATGCAAAC	4088	4225	5582	4606.77468903199	0.241433510548705	0.167835214184006	1.43851522293771	0.150287921332128	0.508379135813454
hDel_2371:36	hDel_2371	chr5	85058001.0	85058022.0	hDels	TTGTAAGGGATGAGGAATGAGG	GTTGTAAGGGATGAGGAATG	4023	3320	4557	3944.86667796804	-0.0532527920562039	0.188672967401281	-0.282249189111139	0.777752443408099	0.932667020149037
hDel_2371:37	hDel_2371	chr5	85058062.0	85058083.0	flanking	AACTTTAGTTGTACATCTCTGG	GAACTTTAGTTGTACATCTC	1184	420	858	813.123275467609	-0.92884106011651	0.471312472581599	-1.97075425360338	0.0487519915803544	0.292254156674193
hDel_2371:38	hDel_2371	chr5	85058075.0	85058096.0	flanking	CATCTCTGGACTAGTTTATTGG	GCATCTCTGGACTAGTTTAT	2626	1493	2751	2266.84083104122	-0.34254626806456	0.317261913770503	-1.07969552346692	0.280277788001253	0.657639871450686
hDel_2371:39	hDel_2371	chr5	85058085.0	85058106.0	flanking	CTAGTTTATTGGTATGTTTTGG	GCTAGTTTATTGGTATGTTT	4483	3888	5269	4522.17782998065	0.0083290890083922	0.17585342533643	0.047363814452051	0.962223268520718	0.989259002474389
hDel_2371:40	hDel_2371	chr5	85058108.0	85058129.0	flanking	TCCTAGATGGCGGAATGAATGG	GTCCTAGATGGCGGAATGAA	4735	5943	6779	5804.78932841604	0.411277012235981	0.128016313663546	3.2126921988779	0.0013149713213721	0.028109803939872
hDel_2371:41	hDel_2371	chr5	85058109.0	85058130.0	flanking	TCCATTCATTCCGCCATCTAGG	GTCCATTCATTCCGCCATCT	4061	3507	3706	3757.86824034077	-0.182548395734731	0.16391569843679	-1.11367243940413	0.265419737053355	0.643601364532373
hDel_2371:42	hDel_2371	chr5	85058160.0	85058181.0	flanking	GAAACACGTTTCTTTCCATTGG	GGAAACACGTTTCTTTCCAT	2249	2303	2993	2502.50669567319	0.215372657962244	0.209570051559686	1.02768814703901	0.30409654515476	0.678830643244588
hDel_2371:43	hDel_2371	chr5	85058285.0	85058306.0	flanking	TTTATGCTGTTATCTGATATGG	GTTTATGCTGTTATCTGATA	2315	2215	3336	2600.65217343704	0.235108572327678	0.244886116568335	0.960073096924917	0.337018427369457	0.705930712769728
hDel_2371:44	hDel_2371	chr5	85058308.0	85058329.0	flanking	TTGCATCTGTATCAGATAAAGG	GTTGCATCTGTATCAGATAA	3645	3790	3869	3769.48266327075	0.0614344491512568	0.169844464625738	0.361710046227476	0.717568718893967	0.910454740334663
hDel_2371:45	hDel_2371	chr5	85058368.0	85058389.0	flanking	TCAATACTAAGTGAAACTGTGG	GTCAATACTAAGTGAAACTG	1474	1376	1810	1545.62804115633	0.0912479776202628	0.267324747156455	0.341337562612034	0.732849473175991	0.916101259829614
hDel_2371:46	hDel_2371	chr5	85058384.0	85058405.0	flanking	TATTGACCATACTGCATTATGG	GTATTGACCATACTGCATTA	1580	1794	1117	1512.42957407963	-0.106931349496986	0.393530834743611	-0.271722925007013	0.785835072676983	0.935607319992716
hDel_2371:47	hDel_2371	chr5	85058390.0	85058411.0	flanking	CACTGACCATAATGCAGTATGG	GCACTGACCATAATGCAGTA	3544	3614	5269	4110.76398489686	0.300404200805977	0.203636852464615	1.47519565918539	0.140159948155092	0.493349606487792
hDel_2371:48	hDel_2371	chr5	85058440.0	85058461.0	flanking	TTTCCTGATGAACATTAGAAGG	GTTTCCTGATGAACATTAGA	3402	2696	4451	3483.12970760535	0.0403771437997437	0.252056493035893	0.160190849731429	0.872730737171354	0.96438224133201
hDel_2371:49	hDel_2371	chr5	85058442.0	85058463.0	flanking	TTCTAATGTTCATCAGGAAAGG	GTTCTAATGTTCATCAGGAA	3164	3494	3796	3480.9086811746	0.191662048955432	0.16647368318659	1.15130539125881	0.249606619978527	0.628271690341894
hDel_2371:50	hDel_2371	chr5	85058470.0	85058491.0	flanking	GATGTTAGGTTGGGTAGAGAGG	GGATGTTAGGTTGGGTAGAG	4624	5719	5557	5306.68506719969	0.278419586184009	0.158684826470339	1.75454447899624	0.0793372554267298	0.375466830635918
hDel_2371:51	hDel_2371	chr5	85058475.0	85058496.0	flanking	CTACCCAACCTAACATCCATGG	GCTACCCAACCTAACATCCA	2444	2293	2775	2496.19340301412	0.0350113385056279	0.197497793246726	0.177274580794377	0.859292716143975	0.959726544731301
hDel_2371:52	hDel_2371	chr5	85058478.0	85058499.0	flanking	ACACCATGGATGTTAGGTTGGG	GACACCATGGATGTTAGGTT	3435	3728	3491	3559.13739612065	0.0654675982018627	0.194693777348625	0.336259325251234	0.736675319593905	0.917715676384384
hDel_2371:53	hDel_2371	chr5	85058479.0	85058500.0	flanking	GACACCATGGATGTTAGGTTGG	GGACACCATGGATGTTAGGT	4928	5113	4864	4977.80075121039	0.010902864229128	0.168034248647141	0.0648847738892989	0.948265743722145	0.985773908425307
hDel_2371:54	hDel_2371	chr5	85058482.0	85058503.0	flanking	ACCTAACATCCATGGTGTCAGG	GACCTAACATCCATGGTGTC	3847	3207	3314	3457.6701600405	-0.248985558512302	0.173515619303611	-1.43494608445961	0.151302462004546	0.509776867857662
hDel_2371:55	hDel_2371	chr5	85058483.0	85058504.0	flanking	CCTAACATCCATGGTGTCAGGG	GCCTAACATCCATGGTGTCA	3353	3500	4535	3777.19182473125	0.240715385454734	0.17690487830683	1.36070518664402	0.173606874869923	0.541958266538926
hDel_2371:56	hDel_2371	chr5	85058483.0	85058504.0	flanking	CCCTGACACCATGGATGTTAGG	GCCCTGACACCATGGATGTT	2478	1262	1395	1712.00834284038	-0.912642868646117	0.237956856929092	-3.83532914505621	0.0001253962516201	0.0039552879009685
hDel_2371:57	hDel_2371	chr5	85058491.0	85058512.0	flanking	GGCAGATGCCCTGACACCATGG	GGGCAGATGCCCTGACACCA	3737	4741	5233	4562.59503698753	0.403100968978376	0.144618329883595	2.78734354976188	0.0053142107565136	0.0780864352345545
hDel_238:1	hDel_238	chr1	100853356.0	100853377.0	flanking	TAGAAGAATGTCAACTAGATGG	GTAGAAGAATGTCAACTAGA	4042	3373	4271	3880.62693111531	-0.0998618693266165	0.169521567254317	-0.589080616372566	0.555807195678107	0.841395272020621
hDel_238:2	hDel_238	chr1	100853357.0	100853378.0	flanking	AGAAGAATGTCAACTAGATGGG	GAGAAGAATGTCAACTAGAT	3844	3903	4350	4026.34841743424	0.0886990866069914	0.153630837664884	0.577352099065366	0.563701625763051	0.84542237634574
hDel_238:3	hDel_238	chr1	100853358.0	100853379.0	flanking	GAAGAATGTCAACTAGATGGGG	GGAAGAATGTCAACTAGATG	2874	2370	2973	2729.30862165647	-0.124115849626981	0.194283841781861	-0.638837736008622	0.522928496646411	0.824323739819375
hDel_238:4	hDel_238	chr1	100853359.0	100853380.0	flanking	AAGAATGTCAACTAGATGGGGG	GAAGAATGTCAACTAGATGG	3010	3586	2811	3154.14951825367	0.0893969878723571	0.254945646023411	0.350651165323875	0.725850066362804	0.913528023865929
hDel_238:5	hDel_238	chr1	100853421.0	100853442.0	flanking	CATAGAGATTCGTGTTAATTGG	GCATAGAGATTCGTGTTAAT	2727	2561	2481	2593.89803129015	-0.120852002037872	0.209784432214456	-0.576077074748469	0.564563086323011	0.845856782015005
hDel_238:6	hDel_238	chr1	100853522.0	100853543.0	flanking	CACATATATATAGTGGGATTGG	GCACATATATATAGTGGGAT	2150	1725	2659	2160.66899052981	0.0003157430182432	0.267896569526012	0.0011786004531595	0.999059613112784	0.999698000230814
hDel_238:7	hDel_238	chr1	100853542.0	100853563.0	flanking	GGCAAAGAAAACTAGTGATTGG	GGGCAAAGAAAACTAGTGAT	5602	5525	7121	6054.27828022125	0.154755831396988	0.145697328989826	1.06217342809211	0.288156960442013	0.664593173624606
hDel_238:8	hDel_238	chr1	100853603.0	100853624.0	flanking	TCTGACACACACTCCCTTGTGG	GTCTGACACACACTCCCTTG	1838	1965	2524	2098.82984200222	0.268517773910626	0.224946721968642	1.19369498501987	0.232597302928883	0.61144987201063
hDel_238:9	hDel_238	chr1	100853609.0	100853630.0	flanking	ACACACTCCCTTGTGGAAATGG	GACACACTCCCTTGTGGAAA	1654	1268	1782	1558.99698117024	-0.140750998542155	0.280189463583978	-0.502342224942265	0.615426811920719	0.868840997133027
hDel_238:10	hDel_238	chr1	100853616.0	100853637.0	flanking	TTTGTCACCATTTCCACAAGGG	GTTTGTCACCATTTCCACAA	2286	1742	2485	2157.88187243885	-0.137445777872523	0.246146084032209	-0.558391080698799	0.576577362066121	0.851932869014176
hDel_238:11	hDel_238	chr1	100853723.0	100853744.0	flanking	TGCTTGCCTTCAGTGAGTTTGG	GTGCTTGCCTTCAGTGAGTT	3339	3171	4068	3510.30900815672	0.0966837184197798	0.179593617404054	0.538347185258028	0.59033738128082	0.858087128309099
hDel_238:12	hDel_238	chr1	100853750.0	100853771.0	flanking	ATTGGATCTTCAGGAGCTGTGG	GATTGGATCTTCAGGAGCTG	2876	2708	2328	2647.98426728017	-0.194088464862795	0.239820131058971	-0.809308476339168	0.418337731826818	0.764409995614067
hDel_238:13	hDel_238	chr1	100853758.0	100853779.0	hDels	AGGTGAAGATTGGATCTTCAGG	GAGGTGAAGATTGGATCTTC	2697	3909	3462	3366.85067438193	0.446946865308882	0.214324421447787	2.08537534962047	0.0370352426080858	0.253600587193224
hDel_238:14	hDel_238	chr1	100853767.0	100853788.0	hDels	CTGTAGGGGAGGTGAAGATTGG	GCTGTAGGGGAGGTGAAGAT	4583	3920	4253	4249.60838500235	-0.177879075174145	0.151132248953112	-1.17697629993802	0.239204965906343	0.617544374214152
hDel_238:15	hDel_238	chr1	100853780.0	100853801.0	hDels	ATTGGGAGAGTGGCTGTAGGGG	GATTGGGAGAGTGGCTGTAG	5594	5067	5229	5298.6554967086	-0.130144945461143	0.143835121960181	-0.904820350464695	0.36556056866961	0.728545370373584
hDel_238:16	hDel_238	chr1	100853781.0	100853802.0	hDels	CATTGGGAGAGTGGCTGTAGGG	GCATTGGGAGAGTGGCTGTA	5429	4492	6427	5414.33933662883	-0.0163717092095962	0.181219920395968	-0.0903416642818504	0.928015712186155	0.980470453049979
hDel_238:17	hDel_238	chr1	100853797.0	100853818.0	hDels	GGGGAGTGGTTGGAGGCATTGG	GGGGGAGTGGTTGGAGGCAT	7767	5935	6245	6650.81186138665	-0.362040458990591	0.127800678776565	-2.83285239527992	0.0046134683630033	0.0708482602341916
hDel_238:18	hDel_238	chr1	100853802.0	100853823.0	hDels	GCCTCCAACCACTCCCCTAAGG	GGCCTCCAACCACTCCCCTA	3719	3039	3535	3424.43644998032	-0.193595628248138	0.166469449263768	-1.1629498932347	0.244849832660102	0.623877849467959
hDel_238:19	hDel_238	chr1	100853803.0	100853824.0	hDels	TCCTTAGGGGAGTGGTTGGAGG	GTCCTTAGGGGAGTGGTTGG	3799	3743	4757	4081.84947656993	0.142554400677267	0.166743367769012	0.854932958261621	0.392588263454014	0.746752279379966
hDel_238:20	hDel_238	chr1	100853806.0	100853827.0	hDels	TAATCCTTAGGGGAGTGGTTGG	GTAATCCTTAGGGGAGTGGT	4605	6559	6919	6022.74821790522	0.538114113129036	0.132729132638001	4.05422760198896	5.03002247790438e-05	0.0017466000700733
hDel_238:21	hDel_238	chr1	100853810.0	100853831.0	hDels	TGAGTAATCCTTAGGGGAGTGG	GTGAGTAATCCTTAGGGGAG	2161	1207	1531	1628.85929694038	-0.677736836328241	0.253602146504757	-2.67244124574288	0.0075301559860863	0.0978971178454901
hDel_238:22	hDel_238	chr1	100853812.0	100853833.0	hDels	ACTCCCCTAAGGATTACTCAGG	GACTCCCCTAAGGATTACTC	1384	1354	1529	1419.92269853078	0.0445499820704843	0.264122864998086	0.168671432784917	0.866055090125192	0.962194678929119
hDel_238:23	hDel_238	chr1	100853815.0	100853836.0	hDels	GTTCCTGAGTAATCCTTAGGGG	GGTTCCTGAGTAATCCTTAG	3043	3132	3743	3295.84275499666	0.159243586626368	0.17181432407013	0.926835335110762	0.354012035695682	0.719365276256222
hDel_238:24	hDel_238	chr1	100853816.0	100853837.0	hDels	GGTTCCTGAGTAATCCTTAGGG	GGGTTCCTGAGTAATCCTTA	2108	2077	2329	2167.95528104182	0.0497207605122421	0.208237799289122	0.238769141250906	0.811284599919972	0.944592147383394
hDel_238:25	hDel_238	chr1	100853817.0	100853838.0	hDels	TGGTTCCTGAGTAATCCTTAGG	GTGGTTCCTGAGTAATCCTT	3047	2859	3775	3210.66591695049	0.101551641547631	0.192343577190666	0.527970016108026	0.597520147011266	0.861013266755544
hDel_238:26	hDel_238	chr1	100853820.0	100853841.0	hDels	AAGGATTACTCAGGAACCATGG	GAAGGATTACTCAGGAACCA	2454	2050	2709	2393.01880812623	-0.0654334324698941	0.217255041567052	-0.301182573246289	0.763275277768227	0.92714287634851
hDel_238:27	hDel_238	chr1	100853827.0	100853848.0	hDels	ACTCAGGAACCATGGAATATGG	GACTCAGGAACCATGGAATA	1685	2165	2466	2100.16504028137	0.444025358922946	0.2121504115868	2.09297429876197	0.036351448907012	0.250927217572122
hDel_238:28	hDel_238	chr1	100853848.0	100853869.0	hDels	GATTTGAAAATACCAGCTCTGG	GGATTTGAAAATACCAGCTC	604	691	569	624.361646295033	0.0602985717051748	0.440005043011411	0.137040637744716	0.890998673833683	0.969964762849341
hDel_238:29	hDel_238	chr1	100853860.0	100853881.0	hDels	CCAGCTCTGGCACATCCACTGG	GCCAGCTCTGGCACATCCAC	3492	3306	3734	3504.95163868795	-0.0026637009825374	0.16400070134469	-0.0162420097029889	0.987041320980219	0.996249390743158
hDel_238:30	hDel_238	chr1	100853860.0	100853881.0	hDels	CCAGTGGATGTGCCAGAGCTGG	GCCAGTGGATGTGCCAGAGC	2255	2953	3090	2764.6105183387	0.411260914509765	0.189522777216445	2.1699814689824	0.0300082498062333	0.224940915243969
hDel_238:31	hDel_238	chr1	100853875.0	100853896.0	hDels	TCATAGCTGCAGACACCAGTGG	GTCATAGCTGCAGACACCAG	2909	2851	3132	2960.74846132598	0.027356206520775	0.17797114112205	0.153711474502569	0.877837236966687	0.965885107466019
hDel_238:32	hDel_238	chr1	100853981.0	100854002.0	hDels	AATTAGAATGCTAGTTGAAAGG	GAATTAGAATGCTAGTTGAA	4551	3719	3633	3974.15292691466	-0.315936777359992	0.175730330985481	-1.79785001023014	0.0722007797756579	0.358097013716193
hDel_238:33	hDel_238	chr1	100854096.0	100854117.0	hDels	TGTGTAGTATCTATCAAGATGG	GTGTGTAGTATCTATCAAGA	2410	2351	1718	2175.12051971923	-0.239621996405853	0.305704279196592	-0.783835924821179	0.433136391180951	0.773693035807721
hDel_238:34	hDel_238	chr1	100854132.0	100854153.0	hDels	AAATAAAGATCCAGAATGGTGG	GAAATAAAGATCCAGAATGG	2480	3125	3443	3011.05896578219	0.392001807387123	0.176625843082637	2.21939100499421	0.0264601350799605	0.209602240449139
hDel_238:35	hDel_238	chr1	100854142.0	100854163.0	hDels	TCACTTAGATCCACCATTCTGG	GTCACTTAGATCCACCATTC	2932	3223	3904	3341.1243980628	0.264203846315813	0.172599389931341	1.53073453168584	0.125835015690274	0.469570959372068
hDel_238:36	hDel_238	chr1	100854146.0	100854167.0	hDels	AATGGTGGATCTAAGTGACTGG	GAATGGTGGATCTAAGTGAC	3929	3989	3933	3954.96174976189	0.0034197825508767	0.17399323290769	0.0196546871032109	0.984318838242477	0.995405717176731
hDel_238:37	hDel_238	chr1	100854172.0	100854193.0	hDels	ATGGCACATGGATAATACGTGG	GATGGCACATGGATAATACG	4223	3204	3568	3661.90760857449	-0.33226425504164	0.160921694311962	-2.0647573744626	0.0389459628738749	0.260750635673205
hDel_238:38	hDel_238	chr1	100854180.0	100854201.0	hDels	TGGATAATACGTGGCACAGTGG	GTGGATAATACGTGGCACAG	3884	2716	4125	3549.82454420434	-0.210329458816466	0.225120509703394	-0.934297186398449	0.350150615281027	0.716210343936162
hDel_238:39	hDel_238	chr1	100854317.0	100854338.0	hDels	TTGAAATCACATTGAGTATTGG	GTTGAAATCACATTGAGTAT	2105	2565	2469	2383.20526425596	0.250645190645966	0.219484277189437	1.14197332882133	0.25346510615155	0.631529246883933
hDel_238:40	hDel_238	chr1	100854379.0	100854400.0	hDels	TGAGTGATAATGTTAGAGTAGG	GTGAGTGATAATGTTAGAGT	2180	2353	3055	2516.43707197256	0.290559871249577	0.208908844257563	1.39084523818124	0.16427236172385	0.528137625416374
hDel_238:41	hDel_238	chr1	100854430.0	100854451.0	hDels	GAATGCCTGCCATTTCTGGGGG	GGAATGCCTGCCATTTCTGG	3392	3933	4519	3938.33536425672	0.302230671103184	0.155510291166854	1.9434769804328	0.0519585540733057	0.302919451396879
hDel_238:42	hDel_238	chr1	100854432.0	100854453.0	hDels	ATGAATGCCTGCCATTTCTGGG	GATGAATGCCTGCCATTTCT	2885	3431	4099	3459.82854818755	0.367467216514587	0.168422612720272	2.18181638783209	0.0291230866070726	0.22109111053765
hDel_238:43	hDel_238	chr1	100854433.0	100854454.0	hDels	GATGAATGCCTGCCATTTCTGG	GGATGAATGCCTGCCATTTC	3713	2789	2783	3099.13318999368	-0.423223657550368	0.188075123819035	-2.25029046349369	0.0244305129138638	0.199881404936879
hDel_238:44	hDel_238	chr1	100854436.0	100854457.0	hDels	GAAATGGCAGGCATTCATCAGG	GGAAATGGCAGGCATTCATC	4298	4390	4802	4491.79455381901	0.0839108669073198	0.146257174267604	0.573721373515597	0.566156362492296	0.846214321062259
hDel_238:45	hDel_238	chr1	100854485.0	100854506.0	hDels	TGGCCATTTATCATTTCAGAGG	GTGGCCATTTATCATTTCAG	2590	2427	2080	2375.36761899468	-0.202961593671173	0.250099900935018	-0.811522087423407	0.417065913958298	0.763564493793766
hDel_238:46	hDel_238	chr1	100854504.0	100854525.0	hDels	TCTCTCTTGGTGCCAGTTGTGG	GTCTCTCTTGGTGCCAGTTG	2316	1598	2870	2237.29054774306	-0.0860644275650159	0.310754154954678	-0.276953425055791	0.781815869126575	0.934024818772418
hDel_238:47	hDel_238	chr1	100854565.0	100854586.0	hDels	AAACCAAAATTCCCTGATAAGG	GAAACCAAAATTCCCTGATA	2820	2671	2910	2797.9513179973	-0.0278033613766326	0.18356796639864	-0.151460856281723	0.879612186721851	0.966517470646519
hDel_238:48	hDel_238	chr1	100854568.0	100854589.0	hDels	AAGCCTTATCAGGGAATTTTGG	GAAGCCTTATCAGGGAATTT	3688	2542	2745	2991.56684930339	-0.492646412088713	0.178234121359769	-2.76404096101384	0.0057090372139183	0.0818042474728975
hDel_238:49	hDel_238	chr1	100854576.0	100854597.0	hDels	CATACTTAAAGCCTTATCAGGG	GCATACTTAAAGCCTTATCA	954	572	499	677.668525872802	-0.836180468190084	0.4129999575839	-2.02465025198027	0.0429032902984323	0.273598662317061
hDel_238:50	hDel_238	chr1	100854577.0	100854598.0	hDels	ACATACTTAAAGCCTTATCAGG	GACATACTTAAAGCCTTATC	1431	1186	1537	1378.7732586089	-0.0919386501959419	0.280291354385391	-0.328011009820622	0.74290333812742	0.919510791549762
hDel_238:51	hDel_238	chr1	100854586.0	100854607.0	hDels	GCTTTAAGTATGTGCCATAAGG	GGCTTTAAGTATGTGCCATA	1033	1154	1369	1181.65764296952	0.271991731007932	0.29369003027908	0.926118366188563	0.35438447029957	0.719769419083253
hDel_238:52	hDel_238	chr1	100854587.0	100854608.0	hDels	CTTTAAGTATGTGCCATAAGGG	GCTTTAAGTATGTGCCATAA	2047	2725	3130	2626.82546619948	0.501245829017516	0.188801620085618	2.65488097395674	0.0079336396689742	0.101039502197988
hDel_238:53	hDel_238	chr1	100854588.0	100854609.0	hDels	TTTAAGTATGTGCCATAAGGGG	GTTTAAGTATGTGCCATAAG	2967	2250	3960	3026.35992879891	0.0323301257710126	0.280525773280673	0.115248326001994	0.90824829522248	0.974489133878123
hDel_238:54	hDel_238	chr1	100854596.0	100854617.0	hDels	TGTGCCATAAGGGGCAAGATGG	GTGTGCCATAAGGGGCAAGA	3298	2079	2115	2500.44011338031	-0.662952966961175	0.202950211785335	-3.26657933061137	0.0010885530373308	0.0242377903154165
hDel_238:55	hDel_238	chr1	100854599.0	100854620.0	hDels	GCCATAAGGGGCAAGATGGTGG	GGCCATAAGGGGCAAGATGG	4691	70	47	1610.82556949512	-6.3245256295712	0.344459597595229	-18.3607182779185	2.7099891182441003e-75	7.33982486082293e-72
hDel_238:56	hDel_238	chr1	100854600.0	100854621.0	hDels	TCCACCATCTTGCCCCTTATGG	GTCCACCATCTTGCCCCTTA	2565	2299	3061	2628.18863420099	0.0419846217658441	0.210374949868524	0.19957044216568	0.841816546448411	0.954517316879837
hDel_238:57	hDel_238	chr1	100854628.0	100854649.0	hDels	CCTTAAAAAGGTCACATACTGG	GCCTTAAAAAGGTCACATAC	1379	903	802	1031.70495797134	-0.697661373438428	0.343913757822376	-2.02859396453327	0.0424996638139048	0.272701980879034
hDel_238:58	hDel_238	chr1	100854639.0	100854660.0	hDels	GTCAAGTGCCCCCTTAAAAAGG	GGTCAAGTGCCCCCTTAAAA	2120	1762	2553	2130.58754513834	0.000362424609901	0.251756203668038	0.0014395856174369	0.998851377258629	0.999618750687448
hDel_238:59	hDel_238	chr1	100854647.0	100854668.0	hDels	AGGGGGCACTTGACCAGTAAGG	GAGGGGGCACTTGACCAGTA	3512	3739	3704	3655.35718341212	0.0751014607848585	0.178573308308072	0.42056375332026	0.674073666382079	0.893701682541291
hDel_238:60	hDel_238	chr1	100854648.0	100854669.0	hDels	GGGGGCACTTGACCAGTAAGGG	GGGGGGCACTTGACCAGTAA	4518	4214	6441	5015.26420704698	0.210455521091679	0.205729582332657	1.02297160527639	0.306321271397513	0.68074837987151
hDel_238:61	hDel_238	chr1	100854649.0	100854670.0	hDels	GGGGCACTTGACCAGTAAGGGG	GGGGGCACTTGACCAGTAAG	4127	4632	5203	4645.33173101618	0.238883331403998	0.142437336827364	1.67711175120838	0.0935206313099004	0.407553330963976
hDel_238:62	hDel_238	chr1	100854660.0	100854681.0	hDels	TGGGGTGATTTCCCCTTACTGG	GTGGGGTGATTTCCCCTTAC	2318	1577	2139	2002.18495470414	-0.341194096443455	0.241201262667007	-1.4145618172592	0.157197010591546	0.518163436170176
hDel_238:63	hDel_238	chr1	100854753.0	100854774.0	flanking	TGAGCAACAGCTTGCCCCTAGG	GTGAGCAACAGCTTGCCCCT	1619	1293	1500	1468.01901139071	-0.228625264581052	0.25955598826427	-0.880832170777254	0.378408664467718	0.737281231901673
hDel_238:64	hDel_238	chr1	100854757.0	100854778.0	flanking	CAACAGCTTGCCCCTAGGACGG	GCAACAGCTTGCCCCTAGGA	3020	2614	4495	3339.92247026532	0.202794176637781	0.267291787680392	0.758699615867987	0.448032266749078	0.78304938202114
hDel_238:65	hDel_238	chr1	100854765.0	100854786.0	flanking	TGCCCCTAGGACGGAATCAAGG	GTGCCCCTAGGACGGAATCA	3944	4106	4160	4072.2599678811	0.0580585379506635	0.165695807317836	0.350392317648063	0.726044291048714	0.913562164623789
hDel_238:66	hDel_238	chr1	100854766.0	100854787.0	flanking	GCCCCTAGGACGGAATCAAGGG	GGCCCCTAGGACGGAATCAA	3653	4576	4807	4343.0497173961	0.349924585816355	0.154126696146679	2.27036973194663	0.0231851593696516	0.193841041126878
hDel_238:67	hDel_238	chr1	100854767.0	100854788.0	flanking	TCCCTTGATTCCGTCCTAGGGG	GTCCCTTGATTCCGTCCTAG	3391	3185	3431	3333.68987332019	-0.047894582474151	0.170280845952296	-0.281268173212909	0.77850471942384	0.932952720615582
hDel_238:68	hDel_238	chr1	100854768.0	100854789.0	flanking	CTCCCTTGATTCCGTCCTAGGG	GCTCCCTTGATTCCGTCCTA	2136	2332	2435	2300.59678296033	0.147380199080755	0.207544488587185	0.710113769264674	0.477633588368235	0.799484680033808
hDel_238:69	hDel_238	chr1	100854769.0	100854790.0	flanking	CCTCCCTTGATTCCGTCCTAGG	GCCTCCCTTGATTCCGTCCT	3033	3679	3547	3424.64552946787	0.245154637943047	0.189675958566033	1.29249188877935	0.196186853121518	0.569664000466977
hDel_238:70	hDel_238	chr1	100854769.0	100854790.0	flanking	CCTAGGACGGAATCAAGGGAGG	GCCTAGGACGGAATCAAGGG	3530	4539	4748	4270.3359600448	0.384686471338593	0.156137014337741	2.46377499256182	0.0137482387863129	0.142463244582075
hDel_238:71	hDel_238	chr1	100854815.0	100854836.0	flanking	TTATGGATGGGCTTGGTTCAGG	GTTATGGATGGGCTTGGTTC	5126	4249	5328	4883.62469443377	-0.116959853486099	0.151084188811432	-0.774136952425088	0.438849807285765	0.776958845344476
hDel_238:72	hDel_238	chr1	100854821.0	100854842.0	flanking	GGATGTTTATGGATGGGCTTGG	GGGATGTTTATGGATGGGCT	5659	4713	4897	5091.56961988679	-0.246589209395793	0.144843686368587	-1.70245052151111	0.0886709461796104	0.396695319344339
hDel_238:73	hDel_238	chr1	100854826.0	100854847.0	flanking	GCTTGGGATGTTTATGGATGGG	GGCTTGGGATGTTTATGGAT	3788	2963	2811	3194.5172613294	-0.398488543898485	0.197985455506234	-2.01271625170434	0.0441444886826741	0.277793691057413
hDel_238:74	hDel_238	chr1	100854827.0	100854848.0	flanking	GGCTTGGGATGTTTATGGATGG	GGGCTTGGGATGTTTATGGA	5329	4311	5668	5079.75456507608	-0.115732064709514	0.160251134098285	-0.722191860673717	0.47017652681219	0.795672280060327
hDel_238:75	hDel_238	chr1	100854831.0	100854852.0	flanking	CCATAAACATCCCAAGCCAAGG	GCCATAAACATCCCAAGCCA	1385	1363	959	1245.38150230508	-0.248225542218388	0.380271915094678	-0.652758019630731	0.513912291581339	0.819355873834781
hDel_238:76	hDel_238	chr1	100854831.0	100854852.0	flanking	CCTTGGCTTGGGATGTTTATGG	GCCTTGGCTTGGGATGTTTA	2812	2389	3488	2876.1337075139	0.038198559607576	0.227494538979475	0.167909787104922	0.866654250452054	0.9624258060934
hDel_238:77	hDel_238	chr1	100854832.0	100854853.0	flanking	CATAAACATCCCAAGCCAAGGG	GCATAAACATCCCAAGCCAA	2162	1700	2229	2021.52617882139	-0.158816132363528	0.232802873771618	-0.682191460056149	0.495117893977415	0.808830605861299
hDel_238:78	hDel_238	chr1	100854837.0	100854858.0	flanking	ACATCCCAAGCCAAGGGCTAGG	GACATCCCAAGCCAAGGGCT	3324	2846	2938	3037.39583959144	-0.211155963254373	0.18313002418743	-1.15303847193434	0.24889459396292	0.627590500442979
hDel_238:79	hDel_238	chr1	100854847.0	100854868.0	flanking	AAGTGCCCTGCCTAGCCCTTGG	GAAGTGCCCTGCCTAGCCCT	4200	2731	4149	3668.47868226166	-0.314983959608082	0.223105719433975	-1.41181481320696	0.158004495620518	0.519535763086813
hDel_238:80	hDel_238	chr1	100854951.0	100854972.0	flanking	GACATTGGGTGGAATTAGTAGG	GGACATTGGGTGGAATTAGT	2595	3992	3451	3358.58916861096	0.517657681036572	0.221675289773633	2.33520696675387	0.0195326113744175	0.175213432546428
hDel_238:81	hDel_238	chr1	100854961.0	100854982.0	flanking	GCTATCTGCAGACATTGGGTGG	GGCTATCTGCAGACATTGGG	4124	5150	4479	4601.28921034085	0.220597200972522	0.199356669737654	1.10654537549619	0.268490535479323	0.646013607383884
hDel_238:82	hDel_238	chr1	100854964.0	100854985.0	flanking	TTGGCTATCTGCAGACATTGGG	GTTGGCTATCTGCAGACATT	2425	2435	2704	2517.85051534533	0.0700485475061958	0.192787078883489	0.363346692692665	0.716345917499914	0.909865032156289
hDel_238:83	hDel_238	chr1	100854965.0	100854986.0	flanking	ATTGGCTATCTGCAGACATTGG	GATTGGCTATCTGCAGACAT	3828	4082	5083	4313.24637769062	0.241138712052441	0.158437529255023	1.52197975559377	0.128014153328255	0.473184150686049
hDel_238:84	hDel_238	chr1	100854996.0	100855017.0	flanking	ACAAAAGAATAGATTCTATTGG	GACAAAAGAATAGATTCTAT	2746	2617	2887	2746.88743487898	-0.010021692528461	0.184509336315314	-0.0543153681466537	0.956683905617052	0.987730941728642
hDel_238:85	hDel_238	chr1	100855019.0	100855040.0	flanking	ATAAAGAGAAGTTCGAATTTGG	GATAAAGAGAAGTTCGAATT	3258	3123	2924	3108.84083664797	-0.113798873732774	0.203484256186774	-0.559251491320884	0.575990096133466	0.851638157024648
hDel_238:86	hDel_238	chr1	100855038.0	100855059.0	flanking	TATTGAACGAATTGAACCAAGG	GTATTGAACGAATTGAACCA	1490	967	1869	1424.8255650998	-0.108481994601593	0.381629628818645	-0.284259885526721	0.77621122533023	0.931912536858397
hDel_238:87	hDel_238	chr1	100855039.0	100855060.0	flanking	ATTGAACGAATTGAACCAAGGG	GATTGAACGAATTGAACCAA	2723	1914	2487	2365.70013270371	-0.327581193996121	0.214542506685314	-1.5268824768446	0.126790237679264	0.471393740466316
hDel_238:88	hDel_238	chr1	100855050.0	100855071.0	flanking	TGAACCAAGGGAGCTAACCAGG	GTGAACCAAGGGAGCTAACC	2715	2001	2270	2325.99020825144	-0.360752676479264	0.200416936309875	-1.800010932816	0.0718589119477296	0.35706044758259
hDel_238:89	hDel_238	chr1	100855051.0	100855072.0	flanking	GAACCAAGGGAGCTAACCAGGG	GGAACCAAGGGAGCTAACCA	1405	1221	1640	1414.6125886518	0.0042912482092063	0.283339031837023	0.0151452773074862	0.987916279028539	0.996426984196749
hDel_238:90	hDel_238	chr1	100855067.0	100855088.0	flanking	AGTGCATGGGGTTTGGCCCTGG	GAGTGCATGGGGTTTGGCCC	5684	4401	7848	5911.48381855383	0.0737989081726172	0.24511764775228	0.301075458455768	0.763356954599023	0.927158399833095
hDel_238:91	hDel_238	chr1	100855073.0	100855094.0	flanking	GATTCGAGTGCATGGGGTTTGG	GGATTCGAGTGCATGGGGTT	5125	4754	4422	4778.80269616995	-0.165407100790781	0.176752923819835	-0.935809701000373	0.349371175830536	0.71562851188929
hDel_238:92	hDel_238	chr1	100855077.0	100855098.0	flanking	ACCCCATGCACTCGAATCTTGG	GACCCCATGCACTCGAATCT	3386	3379	3708	3487.12919875333	0.0526515042301841	0.165466145401392	0.318201068275693	0.750332422481333	0.92225759120013
hDel_238:93	hDel_238	chr1	100855079.0	100855100.0	flanking	AGCCAAGATTCGAGTGCATGGG	GAGCCAAGATTCGAGTGCAT	2537	1558	3002	2338.41475502295	-0.191050394368587	0.328489537402528	-0.581602677148512	0.560834339243631	0.843737964435491
hDel_238:94	hDel_238	chr1	100855080.0	100855101.0	flanking	CAGCCAAGATTCGAGTGCATGG	GCAGCCAAGATTCGAGTGCA	3375	3188	4213	3573.67373414965	0.111851902323589	0.185437315864166	0.603179040865329	0.546389589120585	0.836160823378417
hDel_238:95	hDel_238	chr1	100855081.0	100855102.0	flanking	CATGCACTCGAATCTTGGCTGG	GCATGCACTCGAATCTTGGC	4945	3998	5147	4677.71650876026	-0.132830016711442	0.159980309987559	-0.830289782047381	0.406374963788537	0.756701594579155
hDel_238:96	hDel_238	chr1	100855117.0	100855138.0	flanking	CCCAACATGTCCAAGTAGCTGG	GCCCAACATGTCCAAGTAGC	2347	1635	1802	1927.13115836825	-0.462801819004975	0.222447301533996	-2.08050093578792	0.0374796098918399	0.25540071999854
hDel_238:97	hDel_238	chr1	100855127.0	100855148.0	flanking	GGACATGTTGGGCAGCCTCAGG	GGGACATGTTGGGCAGCCTC	3585	3059	4255	3611.53479528914	0.0054846898581749	0.198353977463866	0.02765102030371	0.977940488884582	0.993600976447704
hDel_238:98	hDel_238	chr1	100855142.0	100855163.0	flanking	TCAGGTTTAGAAAATCCTGAGG	GTCAGGTTTAGAAAATCCTG	2513	3168	5028	3532.44100851161	0.676585601001101	0.239617155366504	2.82361085526717	0.0047486001238843	0.0722949233400735
hDel_238:99	hDel_238	chr1	100855159.0	100855180.0	flanking	GAAATAAGGGAGTGAGGTCAGG	GGAAATAAGGGAGTGAGGTC	3145	606	497	1423.00744282501	-2.51236649953296	0.317906291471324	-7.90285240315722	2.72592300111133e-15	2.15456635806711e-13
hDel_2425:1	hDel_2425	chr5	98516277.0	98516298.0	flanking	TATTAAACGCCGAATTACATGG	GTATTAAACGCCGAATTACA	1288	1080	1256	1205.61760706778	-0.156537890046523	0.289199117879001	-0.541280662246062	0.588314147198551	0.857164751190644
hDel_2425:2	hDel_2425	chr5	98516286.0	98516307.0	flanking	TCGAAATTACCATGTAATTCGG	GTCGAAATTACCATGTAATT	1243	940	1694	1277.87306747839	0.0492821101434599	0.374278669631745	0.131672238206759	0.89524354499441	0.971424416336145
hDel_2425:3	hDel_2425	chr5	98516304.0	98516325.0	flanking	TCGACTGCATTAATAGCCATGG	GTCGACTGCATTAATAGCCA	1803	1832	2235	1949.80785697804	0.156054543682868	0.225344255638885	0.692516182586636	0.488613226899364	0.804663461465656
hDel_2425:4	hDel_2425	chr5	98516305.0	98516326.0	flanking	CGACTGCATTAATAGCCATGGG	GCGACTGCATTAATAGCCAT	2818	2121	2735	2548.17434495375	-0.234794493718754	0.205895887988929	-1.14035542920303	0.254138253780737	0.632101614253895
hDel_2425:5	hDel_2425	chr5	98516431.0	98516452.0	flanking	TCAGAAGAACTAGCTAACATGG	GTCAGAAGAACTAGCTAACA	1772	1802	2481	2005.66366843873	0.250502617619634	0.245193086728589	1.02165448855792	0.306944458619197	0.681356937481491
hDel_2425:6	hDel_2425	chr5	98516460.0	98516481.0	flanking	AGACATTGTTATACAAAGCTGG	GAGACATTGTTATACAAAGC	762	706	458	647.917145462884	-0.379175326168951	0.495439354859404	-0.765331462771166	0.444074193431811	0.780682413515252
hDel_2425:7	hDel_2425	chr5	98516502.0	98516523.0	flanking	ACCTTCACAGAGGACAAACTGG	GACCTTCACAGAGGACAAAC	2315	1731	2230	2084.05003178272	-0.24499515316542	0.225876860884266	-1.08464033104723	0.27808098491127	0.655266929615319
hDel_2425:8	hDel_2425	chr5	98516503.0	98516524.0	flanking	GCCAGTTTGTCCTCTGTGAAGG	GGCCAGTTTGTCCTCTGTGA	3921	3678	4025	3871.07403352658	-0.0386243323618139	0.157724802666026	-0.244884328329761	0.806545996488387	0.942997676147359
hDel_2425:9	hDel_2425	chr5	98516687.0	98516708.0	flanking	TAGGTGTATCTGTAAACATGGG	GTAGGTGTATCTGTAAACAT	3016	2531	2453	2671.35506108144	-0.282891825348615	0.206935307835034	-1.36705441090861	0.171608251393523	0.539441041753434
hDel_2425:10	hDel_2425	chr5	98516840.0	98516861.0	hDels	CTGCAACTACAAATAGCAATGG	GCTGCAACTACAAATAGCAA	2403	2353	3022	2580.82925664825	0.141695784847891	0.20413942940662	0.69411277017754	0.487611490687274	0.804274552033858
hDel_2425:11	hDel_2425	chr5	98516921.0	98516942.0	hDels	GAAGTGAATACTGTATCATAGG	GGAAGTGAATACTGTATCAT	3804	4758	4546	4376.44208592796	0.28344564156566	0.17521634841065	1.61768946868677	0.105729536722307	0.43335095243103
hDel_2425:12	hDel_2425	chr5	98516960.0	98516981.0	hDels	GTGTATTACCCACTTGTCAAGG	GGTGTATTACCCACTTGTCA	1173	825	1206	1061.32615331523	-0.233286068095288	0.34306597167783	-0.680003519306675	0.496502232534741	0.809402064430994
hDel_2425:13	hDel_2425	chr5	98516968.0	98516989.0	hDels	GCAAACATCCTTGACAAGTGGG	GGCAAACATCCTTGACAAGT	4097	2470	2539	3038.76941270493	-0.720183637009864	0.183681646577658	-3.92082524535395	8.82462428048837e-05	0.0028912386962198
hDel_2425:14	hDel_2425	chr5	98516969.0	98516990.0	hDels	GGCAAACATCCTTGACAAGTGG	GGGCAAACATCCTTGACAAG	4241	4062	5505	4576.34839313234	0.151573142848704	0.175146170788532	0.865409401566138	0.386814122629188	0.742726459606259
hDel_2425:15	hDel_2425	chr5	98517025.0	98517046.0	hDels	AGCTTCTAGAGATGAGCTTTGG	GAGCTTCTAGAGATGAGCTT	3206	2556	2662	2809.12757598246	-0.3079670213731	0.188294675166775	-1.63555884466903	0.101931949664029	0.425634048965027
hDel_2425:16	hDel_2425	chr5	98517034.0	98517055.0	hDels	ATCTCTAGAAGCTCAGTCGTGG	GATCTCTAGAAGCTCAGTCG	2934	2252	3002	2716.7503388646	-0.180784630523124	0.207571966310159	-0.870949163978103	0.383781910851541	0.740580973347181
hDel_2425:17	hDel_2425	chr5	98517103.0	98517124.0	hDels	TGGTGTTTCTGTGAAATGAAGG	GTGGTGTTTCTGTGAAATGA	3661	3890	4348	3959.82624130251	0.156321248669611	0.154894097945859	1.00921371919704	0.312872148482682	0.685738047501834
hDel_2425:18	hDel_2425	chr5	98517116.0	98517137.0	hDels	GAAACACCATCTCTATTACAGG	GGAAACACCATCTCTATTAC	1670	938	828	1149.67988061346	-0.92292849842492	0.328981482362607	-2.80541169611382	0.005025234854519	0.0749752860143652
hDel_2425:19	hDel_2425	chr5	98517122.0	98517143.0	hDels	CCATCTCTATTACAGGATTTGG	GCCATCTCTATTACAGGATT	2824	3456	2947	3088.36844624673	0.179095140848826	0.230798766941225	0.775979625984892	0.437761015689835	0.776502222351931
hDel_2425:20	hDel_2425	chr5	98517122.0	98517143.0	hDels	CCAAATCCTGTAATAGAGATGG	GCCAAATCCTGTAATAGAGA	3085	2509	3174	2911.91881323482	-0.137688090902855	0.190177800670949	-0.723996651644355	0.469067790720651	0.795012765933472
hDel_2425:21	hDel_2425	chr5	98517123.0	98517144.0	hDels	CATCTCTATTACAGGATTTGGG	GCATCTCTATTACAGGATTT	2069	1502	1283	1624.8608140738	-0.573342283454974	0.29118481507379	-1.96899787961018	0.04895333457412	0.292815466294977
hDel_2425:22	hDel_2425	chr5	98517132.0	98517153.0	hDels	TACAGGATTTGGGTAGAGCTGG	GTACAGGATTTGGGTAGAGC	3075	3177	2793	3025.70768069504	-0.0461204892193158	0.223034912307188	-0.206785963427079	0.836177018792452	0.952573638211091
hDel_2425:23	hDel_2425	chr5	98517169.0	98517190.0	hDels	CTTTCTAGGGCACTTAATAGGG	GCTTTCTAGGGCACTTAATA	2388	1943	2006	2113.4778387335	-0.284626989800237	0.217906872259579	-1.30618638526085	0.19148918160216	0.564483593181721
hDel_2425:24	hDel_2425	chr5	98517170.0	98517191.0	hDels	ACTTTCTAGGGCACTTAATAGG	GACTTTCTAGGGCACTTAAT	2679	2019	2245	2312.48482227819	-0.343000832144071	0.201308199525523	-1.70385922159412	0.0884073908890119	0.395995905838196
hDel_2425:25	hDel_2425	chr5	98517181.0	98517202.0	hDels	TTCAACAATTGACTTTCTAGGG	GTTCAACAATTGACTTTCTA	1489	1346	1059	1305.44780972108	-0.306813695351814	0.341663365408012	-0.897999980142498	0.369185560051092	0.730788743095983
hDel_2425:26	hDel_2425	chr5	98517243.0	98517264.0	hDels	TGGAGGCTATATGAGTAAATGG	GTGGAGGCTATATGAGTAAA	4113	4029	4191	4111.33402342434	-0.0116755761125364	0.159724111627413	-0.073098394435099	0.941727819297405	0.983791878184835
hDel_2425:27	hDel_2425	chr5	98517353.0	98517374.0	hDels	ACAAGTGTTTCTTGTGATCAGG	GACAAGTGTTTCTTGTGATC	1275	1023	1287	1190.79563854113	-0.161436189624396	0.297609221498808	-0.54244350632476	0.587513015441929	0.856918127444946
hDel_2425:28	hDel_2425	chr5	98517464.0	98517485.0	hDels	CAATAAATACGAAGGGATGTGG	GCAATAAATACGAAGGGATG	2429	2748	3846	2986.58514936111	0.41731800345811	0.213043888089754	1.95883583988242	0.0501320148552934	0.296633891861139
hDel_2425:29	hDel_2425	chr5	98517474.0	98517495.0	hDels	GAAGGGATGTGGAAGCTCGGGG	GGAAGGGATGTGGAAGCTCG	5207	5329	6682	5715.53349460399	0.187121214784939	0.14193799359881	1.3183307023054	0.187392967453334	0.559736254597925
hDel_2425:30	hDel_2425	chr5	98517596.0	98517617.0	hDels	TACTTATAAGACTGAACAAAGG	GTACTTATAAGACTGAACAA	1308	1004	1397	1229.49505105775	-0.146894904926678	0.31030518373523	-0.473388498246995	0.635936034160156	0.878109619471484
hDel_2425:31	hDel_2425	chr5	98517632.0	98517653.0	hDels	CAGTAGTAACTTACAATGACGG	GCAGTAGTAACTTACAATGA	1734	2095	2455	2088.39598981665	0.375986626078983	0.213759061511571	1.75892719316898	0.0785898756909992	0.373802210941917
hDel_2425:32	hDel_2425	chr5	98517640.0	98517661.0	hDels	ACTTACAATGACGGTCTCAAGG	GACTTACAATGACGGTCTCA	2758	2175	2716	2541.23069342264	-0.19199957138029	0.200150883752162	-0.959274162476517	0.337420648015111	0.706117905405305
hDel_2425:33	hDel_2425	chr5	98517725.0	98517746.0	hDels	TGGCCTCAAGCAGTAGCAGTGG	GTGGCCTCAAGCAGTAGCAG	3410	2407	2541	2786.98988207592	-0.474206557103875	0.187052914457345	-2.53514658394704	0.011240028155803	0.125900438509435
hDel_2425:34	hDel_2425	chr5	98517728.0	98517749.0	hDels	CTGCCACTGCTACTGCTTGAGG	GCTGCCACTGCTACTGCTTG	4288	5036	5649	4981.4113107198	0.303321550408119	0.137583626473714	2.20463407007279	0.0274797829820414	0.214117261856522
hDel_2425:35	hDel_2425	chr5	98517754.0	98517775.0	hDels	GATAAAGTAGAATTGACTGTGG	GGATAAAGTAGAATTGACTG	3643	3649	3828	3706.15765352562	0.0263414515053857	0.166161357899588	0.158529346644506	0.874039697763979	0.964766347223987
hDel_2425:36	hDel_2425	chr5	98517775.0	98517796.0	hDels	CTACAAGTCACCAGCACACAGG	GCTACAAGTCACCAGCACAC	1648	2648	2176	2167.93362711191	0.549208121018168	0.271434838837214	2.02335162048797	0.0430369083356029	0.274050332012259
hDel_2425:37	hDel_2425	chr5	98517785.0	98517806.0	hDels	AAAAAAGGTACCTGTGTGCTGG	GAAAAAAGGTACCTGTGTGC	2908	2266	2628	2596.15922376471	-0.264336201642036	0.189800295429006	-1.39270700840879	0.16370840842572	0.527493330285722
hDel_2425:38	hDel_2425	chr5	98517834.0	98517855.0	hDels	AGATGAAGACTTTGCTGGCTGG	GAGATGAAGACTTTGCTGGC	3755	3406	4814	3965.77734280052	0.106418088549127	0.196732483933637	0.540927895695276	0.588557282535934	0.85728707451898
hDel_2425:39	hDel_2425	chr5	98517838.0	98517859.0	hDels	AGTAAGATGAAGACTTTGCTGG	GAGTAAGATGAAGACTTTGC	3830	3634	2779	3435.80716311961	-0.253513521855741	0.257117707806007	-0.985982350336658	0.324141773908716	0.695471126364006
hDel_2425:40	hDel_2425	chr5	98517905.0	98517926.0	hDels	GCAGTAATGAGTTTAATTCTGG	GGCAGTAATGAGTTTAATTC	3146	3408	3511	3355.44669607858	0.12684245474682	0.176365466113952	0.719202333323381	0.472016261948632	0.796725882121151
hDel_2425:41	hDel_2425	chr5	98517912.0	98517933.0	hDels	TAAACTCATTACTGCTATTAGG	GTAAACTCATTACTGCTATT	413	319	462	395.443117972698	-0.105643359537414	0.507916416693413	-0.207993591199833	0.835233971412512	0.952245876708327
hDel_2425:42	hDel_2425	chr5	98517972.0	98517993.0	hDels	TCAAAGTAAGCTTCTCAAATGG	GTCAAAGTAAGCTTCTCAAA	366	609	497	493.15534816737	0.595333629629794	0.483996773598264	1.23003635996124	0.218683489410754	0.59613792612061
hDel_2425:43	hDel_2425	chr5	98517991.0	98518012.0	hDels	TGGCTGTGACATGACAATCTGG	GTGGCTGTGACATGACAATC	3226	3183	3975	3447.64690914956	0.131285701877869	0.175312555906713	0.74886650986783	0.453937667481257	0.786652959154021
hDel_2425:44	hDel_2425	chr5	98518218.0	98518239.0	hDels	AAGCATACAATTTGGTAATTGG	GAAGCATACAATTTGGTAAT	3099	2829	2408	2790.45247743138	-0.244929328542174	0.238459767898442	-1.02713061704601	0.304358963490037	0.679046005169515
hDel_2425:45	hDel_2425	chr5	98518279.0	98518300.0	hDels	TAATTGAACATTAAAATCAAGG	GTAATTGAACATTAAAATCA	2695	2330	2380	2469.96317538776	-0.204403468853014	0.203598602330271	-1.00395320259339	0.315401170734374	0.687630237615179
hDel_2425:46	hDel_2425	chr5	98518297.0	98518318.0	hDels	AAGGATATTACTAGTTTGTAGG	GAAGGATATTACTAGTTTGT	2971	2366	3406	2895.64923169168	-0.0665467728478906	0.222830229355474	-0.298643379941644	0.765212162627989	0.927784901531691
hDel_2425:47	hDel_2425	chr5	98518670.0	98518691.0	hDels	TGTGACCACAGGCCGGGTATGG	GTGTGACCACAGGCCGGGTA	2384	2031	2821	2397.83992457236	0.0020800320061802	0.229259430054908	0.0090728307476036	0.99276102773803	0.997942955511723
hDel_2425:48	hDel_2425	chr5	98518675.0	98518696.0	hDels	AATAGTGTGACCACAGGCCGGG	GAATAGTGTGACCACAGGCC	3994	3326	4693	3979.7573847849	-0.0182407549442084	0.195916258402417	-0.0931048555793743	0.925820259999986	0.979912543000143
hDel_2425:49	hDel_2425	chr5	98518676.0	98518697.0	hDels	TAATAGTGTGACCACAGGCCGG	GTAATAGTGTGACCACAGGC	1578	1721	2298	1854.87563140223	0.32732121565694	0.247125387345899	1.32451472983952	0.185332154375772	0.557185467139387
hDel_2425:50	hDel_2425	chr5	98518680.0	98518701.0	hDels	TCATTAATAGTGTGACCACAGG	GTCATTAATAGTGTGACCAC	1292	1353	1390	1345.32976023762	0.0760660131078628	0.278338616585393	0.273285877615642	0.784633470325523	0.935163308069934
hDel_2425:51	hDel_2425	chr5	98518714.0	98518735.0	hDels	AATCTGGCTTTATGACATCAGG	GAATCTGGCTTTATGACATC	4382	5701	4326	4834.71348868348	0.197457261680296	0.238609350552833	0.827533628597574	0.407934669677477	0.757729481782665
hDel_2425:52	hDel_2425	chr5	98518729.0	98518750.0	hDels	TTACTATATCGTAGTAATCTGG	GTTACTATATCGTAGTAATC	1662	1387	1874	1632.48577229876	-0.0495169268146599	0.265406232617962	-0.186570324013215	0.851997536161567	0.957804556826692
hDel_2425:53	hDel_2425	chr5	98518746.0	98518767.0	hDels	AGTAAAGACCTCAGATTAAAGG	GAGTAAAGACCTCAGATTAA	4089	4295	3963	4126.10961033598	0.0086786453267116	0.188756222646559	0.0459780621005653	0.963327735321736	0.989608521800547
hDel_2425:54	hDel_2425	chr5	98518754.0	98518775.0	hDels	AAGAATATCCTTTAATCTGAGG	GAAGAATATCCTTTAATCTG	1897	3021	2906	2611.24877858835	0.636386478531937	0.211570827793923	3.00791222101658	0.0026304910512309	0.0472238818792897
hDel_2425:55	hDel_2425	chr5	98519752.0	98519773.0	hDels	TACAGTCTCTGTAAACACAGGG	GTACAGTCTCTGTAAACACA	592	889	618	705.647043549698	0.354792982529345	0.464086122259879	0.7644981513381	0.444570437930338	0.781004066615559
hDel_2425:56	hDel_2425	chr5	98519783.0	98519804.0	hDels	GTAAAAGGTACTCAAACCAAGG	GGTAAAAGGTACTCAAACCA	2134	2592	3202	2631.44120304638	0.422942400977172	0.19553543470393	2.1629961935931	0.0305414723809358	0.227126693700181
hDel_2425:57	hDel_2425	chr5	98519917.0	98519938.0	hDels	CTTAGTCATTTAATCTTACAGG	GCTTAGTCATTTAATCTTAC	663	1199	628	842.148043185957	0.48083394257512	0.522035254803204	0.921075613478221	0.357010951220951	0.722113863336503
hDel_2425:58	hDel_2425	chr5	98519950.0	98519971.0	hDels	TAACTTTAAAGAATAGTGATGG	GTAACTTTAAAGAATAGTGA	1862	1501	3183	2148.69259918616	0.290041744909125	0.365721245207771	0.793067804262638	0.42773831955568	0.770068995807977
hDel_2425:59	hDel_2425	chr5	98520308.0	98520329.0	hDels	GTGAAGAGAGGCTGATTATTGG	GGTGAAGAGAGGCTGATTAT	6190	5463	7818	6447.05898640674	0.0768708235209828	0.173146290424672	0.443964599717634	0.657068178176773	0.886650291981886
hDel_2425:60	hDel_2425	chr5	98520345.0	98520366.0	hDels	AATGGTGATTAGCAGAAGTTGG	GAATGGTGATTAGCAGAAGT	3558	3055	3684	3422.70588691856	-0.0955382577594899	0.170056385598576	-0.561803412575233	0.574249966769394	0.850824066946314
hDel_2425:61	hDel_2425	chr5	98520482.0	98520503.0	hDels	AATTCCTGTTATTTGCAGCAGG	GAATTCCTGTTATTTGCAGC	2473	2393	2064	2319.1567709837	-0.152644196842718	0.250439571728786	-0.60950510252439	0.542189691660409	0.83403853955516
hDel_2425:62	hDel_2425	chr5	98520585.0	98520606.0	hDels	ATTCCATATCCTAATTGTTAGG	GATTCCATATCCTAATTGTT	2485	1652	1959	2028.41255179257	-0.477122886548486	0.217453562153933	-2.19413690823209	0.028225568611558	0.217414625678092
hDel_2425:63	hDel_2425	chr5	98520588.0	98520609.0	hDels	TAACCTAACAATTAGGATATGG	GTAACCTAACAATTAGGATA	2284	2280	3538	2676.34827153069	0.321044040473365	0.251455432979	1.27674330464825	0.201692887479255	0.575446897234871
hDel_2425:64	hDel_2425	chr5	98520590.0	98520611.0	hDels	ATATCCTAATTGTTAGGTTAGG	GATATCCTAATTGTTAGGTT	3250	2883	3758	3281.84125445156	0.0105838944313538	0.187728570034016	0.056378709055505	0.955040117685867	0.987376255628178
hDel_2425:65	hDel_2425	chr5	98520688.0	98520709.0	hDels	CATGCCCAGCAGAAATTGCTGG	GCATGCCCAGCAGAAATTGC	4471	3310	3578	3785.58067343327	-0.388809721972847	0.160456966599859	-2.42314017404084	0.0153869881655722	0.152319560114186
hDel_2425:66	hDel_2425	chr5	98520689.0	98520710.0	hDels	ATGCCCAGCAGAAATTGCTGGG	GATGCCCAGCAGAAATTGCT	3544	4371	3546	3840.14952967222	0.159867885422189	0.232317727420331	0.688143290644977	0.491362551328726	0.80644517710855
hDel_2425:67	hDel_2425	chr5	98520692.0	98520713.0	hDels	TGACCCAGCAATTTCTGCTGGG	GTGACCCAGCAATTTCTGCT	1673	1250	1347	1423.11181828026	-0.377751925168754	0.265234187898154	-1.42422033962607	0.154382698816083	0.514649110810832
hDel_2425:68	hDel_2425	chr5	98520693.0	98520714.0	hDels	GTGACCCAGCAATTTCTGCTGG	GGTGACCCAGCAATTTCTGC	2426	1902	1661	2003.94059562871	-0.448516000209593	0.261000489449419	-1.71844888550109	0.0857147701384556	0.389727189343931
hDel_2425:69	hDel_2425	chr5	98520787.0	98520808.0	hDels	AATGCTGGCATACCGTTGGTGG	GAATGCTGGCATACCGTTGG	2113	2507	2931	2509.70115442911	0.348107955432574	0.194014647698531	1.79423543305596	0.0727755988244542	0.359423518799136
hDel_2425:70	hDel_2425	chr5	98521109.0	98521130.0	hDels	CTGAGGTGGGGAGCCCGGGAGG	GCTGAGGTGGGGAGCCCGGG	4080	570	1083	1906.54389177086	-2.33943304169099	0.341005768249235	-6.8603914054062	6.8672130305053086e-12	4.47459230447191e-10
hDel_2425:71	hDel_2425	chr5	98521296.0	98521317.0	hDels	GGCAAATGGCTGGGCTCCATGG	GGGCAAATGGCTGGGCTCCA	6441	6780	7248	6818.67700333452	0.111148868806706	0.124030404878918	0.896142110599515	0.370176868853123	0.731345472273499
hDel_2425:72	hDel_2425	chr5	98521373.0	98521394.0	hDels	CTGGTTATTAGTTCCGTGTCGG	GCTGGTTATTAGTTCCGTGT	2381	2371	2206	2324.91918897314	-0.0629324896506752	0.22978919085585	-0.273870539411724	0.784184112427819	0.93506665033456
hDel_2425:73	hDel_2425	chr5	98521374.0	98521395.0	hDels	TGGTTATTAGTTCCGTGTCGGG	GTGGTTATTAGTTCCGTGTC	4177	3301	3287	3593.0112054824	-0.351359232480854	0.17833694616265	-1.97019877283534	0.0488155941471105	0.292335898528536
hDel_2425:74	hDel_2425	chr5	98521386.0	98521407.0	hDels	CAAATTAATGCACCCGACACGG	GCAAATTAATGCACCCGACA	1767	2184	2995	2299.60076744258	0.528788733720485	0.230392211297816	2.29516757854694	0.0217235224443365	0.186566046841737
hDel_2425:75	hDel_2425	chr5	98521427.0	98521448.0	hDels	TGTAGGCATCTCACGTTCATGG	GTGTAGGCATCTCACGTTCA	3694	3294	3305	3434.36348899162	-0.171994599240745	0.179827359779919	-0.95644288750744	0.338848525795309	0.706903031386624
hDel_2425:76	hDel_2425	chr5	98521667.0	98521688.0	hDels	GCCTGCCTTCAGAAATATAAGG	GGCCTGCCTTCAGAAATATA	3043	2444	2841	2770.8470051685	-0.219013698061214	0.183665997951331	-1.19245641819478	0.233082329688305	0.611858358108626
hDel_2425:77	hDel_2425	chr5	98521672.0	98521693.0	hDels	GATAGCCTTATATTTCTGAAGG	GGATAGCCTTATATTTCTGA	3338	2431	3106	2947.85190971159	-0.289373044883666	0.191065442208515	-1.51452319968917	0.129893194306534	0.475736385710562
hDel_2425:78	hDel_2425	chr5	98521723.0	98521744.0	flanking	ACATATGTTCAAATGGAGCAGG	GACATATGTTCAAATGGAGC	1806	1545	1295	1555.71103457908	-0.34815169351998	0.301846037693665	-1.15340819505244	0.248742879379227	0.627472195585652
hDel_2425:79	hDel_2425	chr5	98521754.0	98521775.0	flanking	GAAATACTGGATTTATCTCTGG	GGAAATACTGGATTTATCTC	3063	2988	3669	3228.51813196556	0.1021355156436	0.1769955786819	0.577051225822766	0.56390485138914	0.845468391163141
hDel_2425:80	hDel_2425	chr5	98521766.0	98521787.0	flanking	ATCAGTTAGTTGGAAATACTGG	GATCAGTTAGTTGGAAATAC	1300	893	1445	1202.56800495356	-0.182844386068064	0.351165083936719	-0.520679288550832	0.602590204791634	0.862960599825512
hDel_2425:81	hDel_2425	chr5	98521797.0	98521818.0	flanking	AGGTACCAAGAACATTGATTGG	GAGGTACCAAGAACATTGAT	2720	2950	3691	3107.05795753419	0.269186628425709	0.183197887916495	1.46937626567185	0.141730761228367	0.495740402156198
hDel_2425:82	hDel_2425	chr5	98521798.0	98521819.0	flanking	GGTACCAAGAACATTGATTGGG	GGGTACCAAGAACATTGATT	2864	3023	2719	2877.46713230847	-0.0007470441015083	0.220318515497851	-0.003390745892692	0.99729458138672	0.999126758500385
hDel_2474:1	hDel_2474	chr5	122128393.0	122128414.0	flanking	CACAAATCCCTACCCTTGAGGG	GCACAAATCCCTACCCTTGA	1543	1932	3045	2151.09518070355	0.660958676978821	0.275572239857466	2.39849513623248	0.0164625951207835	0.158094225428321
hDel_2474:2	hDel_2474	chr5	122128397.0	122128418.0	flanking	AATCCCTACCCTTGAGGGATGG	GAATCCCTACCCTTGAGGGA	3267	2349	3299	2955.368783113	-0.233818650473882	0.214240839545656	-1.09138225452134	0.275104717482048	0.65287352092905
hDel_2474:3	hDel_2474	chr5	122128398.0	122128419.0	flanking	ATCCCTACCCTTGAGGGATGGG	GATCCCTACCCTTGAGGGAT	4003	2696	3816	3486.09061638888	-0.321919701817066	0.205305432702255	-1.56800381548564	0.116880241907385	0.453376153897969
hDel_2474:4	hDel_2474	chr5	122128400.0	122128421.0	flanking	TACCCATCCCTCAAGGGTAGGG	GTACCCATCCCTCAAGGGTA	3839	3468	2478	3286.10935553666	-0.363062913829808	0.280732739005029	-1.29326887600133	0.195918081312076	0.569292119678315
hDel_2474:5	hDel_2474	chr5	122128401.0	122128422.0	flanking	CTACCCATCCCTCAAGGGTAGG	GCTACCCATCCCTCAAGGGT	1877	1654	1778	1768.90985352403	-0.141431654908482	0.235252670738225	-0.601190432672532	0.547713156044375	0.836843495074719
hDel_2474:6	hDel_2474	chr5	122128403.0	122128424.0	flanking	TACCCTTGAGGGATGGGTAGGG	GTACCCTTGAGGGATGGGTA	3150	2660	2183	2677.50435329491	-0.379734998267119	0.252549241193557	-1.50360775772866	0.132682392473195	0.480165636186862
hDel_2474:7	hDel_2474	chr5	122128405.0	122128426.0	flanking	TACCCTACCCATCCCTCAAGGG	GTACCCTACCCATCCCTCAA	3815	3922	4653	4118.00282932692	0.152146197671957	0.154255928584747	0.986323177772507	0.323974549561703	0.695314299784385
hDel_2474:8	hDel_2474	chr5	122128406.0	122128427.0	flanking	CTACCCTACCCATCCCTCAAGG	GCTACCCTACCCATCCCTCA	4821	4426	5258	4822.16303505713	-0.0100924822109178	0.142604998712756	-0.0707722892045789	0.943578986518438	0.984505693819318
hDel_2474:9	hDel_2474	chr5	122128407.0	122128428.0	flanking	CTTGAGGGATGGGTAGGGTAGG	GCTTGAGGGATGGGTAGGGT	3732	4517	4228	4167.78574426559	0.222521606156042	0.184187156711975	1.20812770080388	0.226998146114849	0.605267044910272
hDel_2474:10	hDel_2474	chr5	122128520.0	122128541.0	flanking	AACAAATCAAGGTCTATTCAGG	GAACAAATCAAGGTCTATTC	1881	1939	2255	2020.01147329313	0.141380648350111	0.217027445408252	0.651441333072688	0.514761636432009	0.819673467732224
hDel_2474:11	hDel_2474	chr5	122128544.0	122128565.0	flanking	ATAGATGGCTCAGTCAAGCAGG	GATAGATGGCTCAGTCAAGC	3677	2263	3341	3075.42775951763	-0.417815058971139	0.22552588246132	-1.85262575812246	0.0639360178686519	0.337547830896796
hDel_2474:12	hDel_2474	chr5	122128545.0	122128566.0	flanking	TAGATGGCTCAGTCAAGCAGGG	GTAGATGGCTCAGTCAAGCA	2867	3791	3430	3372.08499876165	0.328154550972004	0.207927125375246	1.57821905333315	0.114515294511933	0.449081143633148
hDel_2474:13	hDel_2474	chr5	122128573.0	122128594.0	flanking	ATTGAAGAGAGCTTAATTAAGG	GATTGAAGAGAGCTTAATTA	4378	4899	6356	5183.98065683563	0.34202364099559	0.15586447616692	2.19436557583081	0.0282091386134952	0.217340900792938
hDel_2474:14	hDel_2474	chr5	122128605.0	122128626.0	flanking	AAATGTGCTACAGGATTATAGG	GAAATGTGCTACAGGATTAT	3861	3446	3404	3574.96736898005	-0.181245857047697	0.180605701142172	-1.00354449445104	0.315598220060707	0.687884618483329
hDel_2474:15	hDel_2474	chr5	122128617.0	122128638.0	flanking	GGATTATAGGAACCCAGAAGGG	GGGATTATAGGAACCCAGAA	2902	3321	3340	3189.53702355513	0.189539110552143	0.184684955932049	1.02628343275497	0.30475800412088	0.679299429644579
hDel_2474:16	hDel_2474	chr5	122128629.0	122128650.0	flanking	TATTTCACCACACCCTTCTGGG	GTATTTCACCACACCCTTCT	1234	2219	1625	1705.46548034316	0.643941042849608	0.331316882639789	1.94358053148081	0.0519460554144801	0.302868835175476
hDel_2474:17	hDel_2474	chr5	122128630.0	122128651.0	flanking	GTATTTCACCACACCCTTCTGG	GGTATTTCACCACACCCTTC	3120	3033	2478	2891.47344693341	-0.179298452219869	0.248059568329436	-0.722804016097262	0.469800299612756	0.795375708114189
hDel_2474:18	hDel_2474	chr5	122128637.0	122128658.0	flanking	GGTGTGGTGAAATACCTTGTGG	GGGTGTGGTGAAATACCTTG	4817	3418	5344	4491.33230863181	-0.165141316985451	0.218977184688037	-0.754148507392297	0.450760053105854	0.784761556319984
hDel_2474:19	hDel_2474	chr5	122128651.0	122128672.0	flanking	TCTGCTATTGCTAGCCACAAGG	GTCTGCTATTGCTAGCCACA	2348	1427	2258	1996.3787671115	-0.37844753024936	0.283037305767428	-1.33709416581406	0.181191901334379	0.551898012150924
hDel_2474:20	hDel_2474	chr5	122128678.0	122128699.0	flanking	GTTACCACTCTAGACCTCAAGG	GGTTACCACTCTAGACCTCA	674	972	1165	933.331410099738	0.648008985753016	0.333110654207738	1.9453265080765	0.051735693681455	0.302118752242293
hDel_2474:21	hDel_2474	chr5	122128682.0	122128703.0	flanking	TAACCCTTGAGGTCTAGAGTGG	GTAACCCTTGAGGTCTAGAG	4142	3731	5276	4354.63211507203	0.0967847187404687	0.190599886065002	0.507790013617644	0.611600613952764	0.867334556503063
hDel_2474:22	hDel_2474	chr5	122128684.0	122128705.0	flanking	ACTCTAGACCTCAAGGGTTAGG	GACTCTAGACCTCAAGGGTT	1537	1363	1466	1454.67647860866	-0.131899698704582	0.262307632403729	-0.502843540982329	0.615074278454555	0.868781057753463
hDel_2474:23	hDel_2474	chr5	122128685.0	122128706.0	flanking	CTCTAGACCTCAAGGGTTAGGG	GCTCTAGACCTCAAGGGTTA	479	269	439	392.690708784705	-0.466084137119249	0.531627123508563	-0.876712486080935	0.380642823117405	0.738902383339137
hDel_2474:24	hDel_2474	chr5	122128686.0	122128707.0	flanking	TCTAGACCTCAAGGGTTAGGGG	GTCTAGACCTCAAGGGTTAG	1124	1200	1562	1288.69298135972	0.276755827462983	0.291131052864839	0.950622837171103	0.341795871399246	0.709236551669159
hDel_2474:25	hDel_2474	chr5	122128687.0	122128708.0	flanking	CTAGACCTCAAGGGTTAGGGGG	GCTAGACCTCAAGGGTTAGG	1854	2184	2067	2038.85333294029	0.190655081049155	0.239105164771353	0.797369146046974	0.425236672920243	0.768653764872607
hDel_2474:26	hDel_2474	chr5	122128692.0	122128713.0	flanking	TTTCTCCCCCTAACCCTTGAGG	GTTTCTCCCCCTAACCCTTG	2990	1923	2751	2540.79078626798	-0.379858483850409	0.231706581498203	-1.63939445049107	0.101131136660943	0.42367699866475
hDel_2474:27	hDel_2474	chr5	122128721.0	122128742.0	flanking	GATCTCTCTAACTGAGTTCAGG	GGATCTCTCTAACTGAGTTC	1021	1125	1293	1143.64451590326	0.228892162246415	0.297584356166439	0.769167321814441	0.441793986973445	0.779118088803953
hDel_2474:28	hDel_2474	chr5	122128732.0	122128753.0	flanking	TTAGAGAGATCTATAGCTATGG	GTTAGAGAGATCTATAGCTA	2785	2717	3412	2959.30516676108	0.11921289717272	0.187600999058898	0.635459820420749	0.525128563859772	0.825623728863824
hDel_2474:29	hDel_2474	chr5	122128733.0	122128754.0	flanking	TAGAGAGATCTATAGCTATGGG	GTAGAGAGATCTATAGCTAT	1901	1846	2673	2124.40885411814	0.22432690196973	0.252092756524373	0.889858578495262	0.373541827809501	0.733608332709015
hDel_2474:30	hDel_2474	chr5	122128737.0	122128758.0	flanking	GAGATCTATAGCTATGGGAAGG	GGAGATCTATAGCTATGGGA	4672	4692	5315	4884.09493774364	0.0845853042709868	0.13871126237895	0.6097940630077	0.541998234844061	0.834006293217922
hDel_2474:31	hDel_2474	chr5	122128765.0	122128786.0	flanking	TCATGGCTACAACTCTTACAGG	GTCATGGCTACAACTCTTAC	2874	2691	2837	2800.30694088817	-0.0675138551277694	0.186940664115892	-0.361151253244264	0.717986380541543	0.910568711090587
hDel_2474:32	hDel_2474	chr5	122128781.0	122128802.0	flanking	GCGGTCATTTCTTCTCTCATGG	GGCGGTCATTTCTTCTCTCA	4962	3895	4030	4298.06680444773	-0.334910010405075	0.157244045466799	-2.12987404013203	0.0331820138907265	0.238351306415287
hDel_2474:33	hDel_2474	chr5	122128799.0	122128820.0	flanking	CTGTGCTGCTCTTGGATAGCGG	GCTGTGCTGCTCTTGGATAG	2564	2655	3875	3007.9886410179	0.323400250613582	0.224287945259424	1.44189760283157	0.149331262572485	0.506990439632086
hDel_2474:34	hDel_2474	chr5	122128803.0	122128824.0	flanking	TATCCAAGAGCAGCACAGCAGG	GTATCCAAGAGCAGCACAGC	2710	2088	3405	2709.62612906605	-0.0107194975095122	0.265198042423221	-0.0404207263807976	0.967757706488555	0.991104445036457
hDel_2474:35	hDel_2474	chr5	122128806.0	122128827.0	flanking	CTTCCTGCTGTGCTGCTCTTGG	GCTTCCTGCTGTGCTGCTCT	5340	4071	4009	4480.35049196402	-0.410728051038778	0.165192932344771	-2.48635365453502	0.012905963924154	0.137244392986293
hDel_2474:36	hDel_2474	chr5	122128848.0	122128869.0	flanking	AGGACATGGGAAATTGATGAGG	GAGGACATGGGAAATTGATG	4595	4142	4578	4433.63551083412	-0.0889890452333019	0.146415740547537	-0.607783322343065	0.543331191932857	0.834614316263557
hDel_2474:37	hDel_2474	chr5	122128850.0	122128871.0	flanking	TCATCAATTTCCCATGTCCTGG	GTCATCAATTTCCCATGTCC	2786	2350	2802	2639.34235191456	-0.129579407605587	0.190273757766809	-0.681015654110296	0.495861585266584	0.809141444978772
hDel_2474:38	hDel_2474	chr5	122128860.0	122128881.0	flanking	TGGCAGGATACCAGGACATGGG	GTGGCAGGATACCAGGACAT	3518	4328	4169	4010.85252605362	0.264947580813583	0.179102111807841	1.47931019985876	0.139057428034855	0.49133906766899
hDel_2474:39	hDel_2474	chr5	122128867.0	122128888.0	hDels	TGGGCACTGGCAGGATACCAGG	GTGGGCACTGGCAGGATACC	3921	3779	3806	3838.36857826933	-0.0572884944529577	0.171275955433689	-0.334480659050462	0.738016883157924	0.917802223813129
hDel_2474:40	hDel_2474	chr5	122128879.0	122128900.0	hDels	TTCAGCTAATGGTGGGCACTGG	GTTCAGCTAATGGTGGGCAC	1679	2005	1667	1791.99728264691	0.12811394203941	0.287588298632235	0.445476894048604	0.655975154116831	0.886249799595199
hDel_2474:41	hDel_2474	chr5	122128885.0	122128906.0	hDels	GTTGGGTTCAGCTAATGGTGGG	GGTTGGGTTCAGCTAATGGT	3456	2419	3044	2963.76965439292	-0.358243484813495	0.187590714053575	-1.90970798645813	0.0561708221056649	0.315851059415335
hDel_2474:42	hDel_2474	chr5	122128902.0	122128923.0	hDels	TATCCCTCTGGATTCCAGTTGG	GTATCCCTCTGGATTCCAGT	2797	2505	2970	2750.30413179438	-0.0472963356187577	0.18587848856292	-0.254447601680104	0.799149779909836	0.940247207475955
hDel_2474:43	hDel_2474	chr5	122128913.0	122128934.0	hDels	CATGGGCATTCTATCCCTCTGG	GCATGGGCATTCTATCCCTC	3199	3325	4025	3504.42243328202	0.182945453936504	0.169041701720185	1.08225042740834	0.27914126678408	0.656261837041949
hDel_2474:44	hDel_2474	chr5	122128914.0	122128935.0	hDels	CAGAGGGATAGAATGCCCATGG	GCAGAGGGATAGAATGCCCA	4494	3020	2809	3450.54026945546	-0.63051738178661	0.198113701398556	-3.18260361265051	0.0014595728248796	0.0304557449255122
hDel_2474:45	hDel_2474	chr5	122128929.0	122128950.0	hDels	TGGTATAAACTACATCCATGGG	GTGGTATAAACTACATCCAT	1681	1171	1085	1316.01882933692	-0.581183945261056	0.298912863578483	-1.94432564160445	0.0518561944232224	0.302591891856558
hDel_2474:46	hDel_2474	chr5	122128930.0	122128951.0	hDels	CTGGTATAAACTACATCCATGG	GCTGGTATAAACTACATCCA	2715	2754	2510	2667.16814475978	-0.0496484594431225	0.22285476249714	-0.222783928361233	0.823703676986425	0.948632865508829
hDel_2474:47	hDel_2474	chr5	122128943.0	122128964.0	hDels	TTATACCAGTGAGCTTCCCAGG	GTTATACCAGTGAGCTTCCC	2359	2276	2713	2442.34233246597	0.0640672367485277	0.198052402417145	0.323486289318455	0.746326989386703	0.920748377859628
hDel_2474:48	hDel_2474	chr5	122128948.0	122128969.0	hDels	TGTGTCCTGGGAAGCTCACTGG	GTGTGTCCTGGGAAGCTCAC	2652	2491	3235	2779.56379318682	0.0902336659280419	0.199753395813592	0.451725316410876	0.651466877831908	0.884019384470959
hDel_2474:49	hDel_2474	chr5	122128952.0	122128973.0	hDels	TGAGCTTCCCAGGACACAGAGG	GTGAGCTTCCCAGGACACAG	3081	3662	4012	3579.97243943053	0.303711483910467	0.163812598911508	1.8540178589959	0.0637366050212529	0.337053231708956
hDel_2474:50	hDel_2474	chr5	122128984.0	122129005.0	hDels	GAGTGGAGAGTAGATATGGAGG	GGAGTGGAGAGTAGATATGG	6191	5284	7679	6340.6914088955	0.0410075999440428	0.178572773422399	0.229640830223557	0.818370876688469	0.947194000053481
hDel_2474:51	hDel_2474	chr5	122129003.0	122129024.0	hDels	AGGAGTGAAAAATCTAGCATGG	GAGGAGTGAAAAATCTAGCA	4443	4742	5446	4865.98270686065	0.182359616985491	0.139305872199938	1.30905908060903	0.190514338731861	0.563306044807248
hDel_2474:52	hDel_2474	chr5	122129030.0	122129051.0	hDels	AAATATGTAATGTAGTGAATGG	GAAATATGTAATGTAGTGAA	3443	3747	3944	3710.04345994509	0.148370904369359	0.165636605442928	0.895761561718808	0.370380123260614	0.73151424781951
hDel_2474:53	hDel_2474	chr5	122129045.0	122129066.0	hDels	TGAATGGTTAGAAGTTCCATGG	GTGAATGGTTAGAAGTTCCA	3284	3433	2650	3141.55110358976	-0.108249192236806	0.259788003344406	-0.416682798448156	0.676910437941261	0.89491233169056
hDel_2474:54	hDel_2474	chr5	122129074.0	122129095.0	hDels	TAAAGCAGGGTAAGGGGGTGGG	GTAAAGCAGGGTAAGGGGGT	5676	1573	1348	2878.54320238928	-1.96078835229462	0.233041098695845	-8.41391652917732	3.9654294925061e-17	3.47951449842979e-15
hDel_2474:55	hDel_2474	chr5	122129137.0	122129158.0	hDels	GTCAAAGAAGACCTCCATGAGG	GGTCAAAGAAGACCTCCATG	3938	3693	3483	3712.76040589036	-0.140624963942231	0.189825450715348	-0.740811958629849	0.458807463272718	0.789217605497887
hDel_2474:56	hDel_2474	chr5	122129148.0	122129169.0	hDels	CAAATGCACCTCCTCATGGAGG	GCAAATGCACCTCCTCATGG	2713	2294	2666	2552.60719245732	-0.144962360949221	0.191628402367811	-0.756476384283479	0.449363626217376	0.784208758276864
hDel_2474:57	hDel_2474	chr5	122129151.0	122129172.0	hDels	GATCAAATGCACCTCCTCATGG	GGATCAAATGCACCTCCTCA	2330	2494	2364	2400.67543416952	0.0534581099391936	0.222222050605513	0.240561680506189	0.809894852581735	0.944143452638955
hDel_2474:58	hDel_2474	chr5	122129156.0	122129177.0	hDels	AGGAGGTGCATTTGATCAGAGG	GAGGAGGTGCATTTGATCAG	5122	4838	6924	5589.07463355047	0.174877887551434	0.17980447980755	0.972600280808412	0.330752003036719	0.700863020021972
hDel_2474:59	hDel_2474	chr5	122129164.0	122129185.0	hDels	CATTTGATCAGAGGCCTATAGG	GCATTTGATCAGAGGCCTAT	4273	5399	4412	4718.30012728846	0.199144374433874	0.216993717769572	0.917742580203854	0.358753649791896	0.723421214230932
hDel_2474:60	hDel_2474	chr5	122129178.0	122129199.0	hDels	TCAATCTCTGAATTCCTATAGG	GTCAATCTCTGAATTCCTAT	1824	1191	1883	1620.27278055011	-0.275625868575066	0.306419868134177	-0.899503907019414	0.36838431567808	0.730180451022945
hDel_2474:61	hDel_2474	chr5	122129231.0	122129252.0	hDels	AAGAAAATAGTTTGTACAAAGG	GAAGAAAATAGTTTGTACAA	2200	3420	2384	2690.74195799013	0.406369260127872	0.302864561869641	1.3417524243156	0.179676282768742	0.549670067914479
hDel_2474:62	hDel_2474	chr5	122129253.0	122129274.0	hDels	CGTGCATGCTTCTATCTCAGGG	GCGTGCATGCTTCTATCTCA	2626	2706	2795	2709.41446455677	0.0565069091697221	0.193082415049399	0.292656942141858	0.76978438471324	0.929468439355185
hDel_2474:63	hDel_2474	chr5	122129254.0	122129275.0	hDels	TCGTGCATGCTTCTATCTCAGG	GTCGTGCATGCTTCTATCTC	3662	2598	3698	3300.35523125908	-0.242378159844864	0.210410402539461	-1.15193049830038	0.249349634492454	0.627979098590071
hDel_2474:64	hDel_2474	chr5	122129265.0	122129286.0	hDels	AGCATGCACGACATACTCAAGG	GAGCATGCACGACATACTCA	3165	2934	3561	3209.85843760142	0.0198376673754753	0.175623363768283	0.112955742048359	0.910065643302503	0.975173516343119
hDel_2474:65	hDel_2474	chr5	122129275.0	122129296.0	hDels	ACATACTCAAGGAATTATAAGG	GACATACTCAAGGAATTATA	2438	2987	3472	2957.26205420654	0.390187250401117	0.178158478387132	2.19011328528107	0.0285160219684067	0.218606802366936
hDel_2474:66	hDel_2474	chr5	122129278.0	122129299.0	hDels	TACTCAAGGAATTATAAGGAGG	GTACTCAAGGAATTATAAGG	2874	3387	3973	3401.22837417599	0.340826368839193	0.167840250844892	2.03065931517325	0.0422895661800895	0.271804629080115
hDel_2474:67	hDel_2474	chr5	122129290.0	122129311.0	hDels	TATAAGGAGGCAAGTATGCTGG	GTATAAGGAGGCAAGTATGC	3862	2815	2794	3161.6733041953	-0.470207194350437	0.187765753096402	-2.50422234404496	0.012272088560475	0.1326165729225
hDel_2474:68	hDel_2474	chr5	122129304.0	122129325.0	hDels	TATGCTGGAGTAGAGCAAGTGG	GTATGCTGGAGTAGAGCAAG	2954	3603	4621	3706.81254551479	0.45747904981563	0.176061319405669	2.5984074830289	0.0093657279354443	0.112751729438314
hDel_2474:69	hDel_2474	chr5	122129352.0	122129373.0	hDels	TAGCTCATACATAGTGTTTAGG	GTAGCTCATACATAGTGTTT	1159	1152	1556	1281.57371026715	0.202439893846607	0.298566006619641	0.678040665575523	0.497745909715239	0.810105023248141
hDel_2474:70	hDel_2474	chr5	122129450.0	122129471.0	hDels	AGCTTAGACAAATATGCTTTGG	GAGCTTAGACAAATATGCTT	1393	1639	1777	1601.16367201431	0.281697284295392	0.24856834502506	1.13327899522762	0.25709710968675	0.63491311936592
hDel_2474:71	hDel_2474	chr5	122129463.0	122129484.0	hDels	GTCTAAGCTGAGAATAAATTGG	GGTCTAAGCTGAGAATAAAT	3517	3016	2689	3084.36367569085	-0.306014368573288	0.217439216402205	-1.40735592059549	0.15932187501157	0.52142554217899
hDel_2474:72	hDel_2474	chr5	122129475.0	122129496.0	hDels	AATAAATTGGAGAGTAGCAAGG	GAATAAATTGGAGAGTAGCA	2015	1900	2001	1971.76626909002	-0.0581013665251896	0.223452313832994	-0.26001684891307	0.794850776933827	0.938775658151698
hDel_2474:73	hDel_2474	chr5	122129476.0	122129497.0	hDels	ATAAATTGGAGAGTAGCAAGGG	GATAAATTGGAGAGTAGCAA	3864	2251	2895	2994.50439273673	-0.606406365956649	0.191057452524544	-3.17394772066663	0.0015038077428284	0.0311275086699323
hDel_2474:74	hDel_2474	chr5	122129479.0	122129500.0	hDels	AATTGGAGAGTAGCAAGGGAGG	GAATTGGAGAGTAGCAAGGG	4494	3999	6135	4835.627263536	0.145659305253101	0.208883770156488	0.69732227230473	0.485601132687075	0.803485995097579
hDel_2474:75	hDel_2474	chr5	122129480.0	122129501.0	hDels	ATTGGAGAGTAGCAAGGGAGGG	GATTGGAGAGTAGCAAGGGA	3628	3978	5228	4254.7787241985	0.322646694299119	0.171949674627875	1.87640188908397	0.0606001153854368	0.328898615684517
hDel_2474:76	hDel_2474	chr5	122129522.0	122129543.0	flanking	AGCCATGGAAATAATCCAGAGG	GAGCCATGGAAATAATCCAG	3441	3929	5268	4187.30969234951	0.39670854060978	0.178408605146763	2.22359532648909	0.0261756832838583	0.208393051735275
hDel_2474:77	hDel_2474	chr5	122129578.0	122129599.0	flanking	AGGAGGTGTGAGAAATGACTGG	GAGGAGGTGTGAGAAATGAC	6664	5075	6449	6041.02000547683	-0.229100127213788	0.141990922669953	-1.61348431932029	0.106639327283599	0.435196647904285
hDel_2474:78	hDel_2474	chr5	122129579.0	122129600.0	flanking	GGAGGTGTGAGAAATGACTGGG	GGGAGGTGTGAGAAATGACT	6102	5794	6393	6089.45342176689	-0.0151888042809957	0.125954783636125	-0.120589340416599	0.904016312339507	0.973469409039064
hDel_2474:79	hDel_2474	chr5	122129674.0	122129695.0	flanking	AGAGTTAGGAATGACTTTGAGG	GAGAGTTAGGAATGACTTTG	2834	2405	2364	2538.04200075959	-0.257328031368206	0.208453816247088	-1.23446063977637	0.217031304832486	0.593992340728711
hDel_2474:80	hDel_2474	chr5	122129805.0	122129826.0	flanking	TATCACGAAATGATGATGGTGG	GTATCACGAAATGATGATGG	4381	3345	4118	3936.49228395884	-0.249401677998831	0.162886988366966	-1.53113321388789	0.125736472591029	0.46944969841437
hDel_2474:81	hDel_2474	chr5	122129808.0	122129829.0	flanking	TATTATCACGAAATGATGATGG	GTATTATCACGAAATGATGA	1828	2455	2135	2147.19176265627	0.325434045769684	0.255825942842366	1.27209165010371	0.203340557578721	0.577635533039155
hDel_2474:82	hDel_2474	chr5	122129852.0	122129873.0	flanking	TACCTTCATGCTTCCTTATTGG	GTACCTTCATGCTTCCTTAT	1485	1458	2774	1879.43864604741	0.474420419447757	0.345892458095807	1.37158359005431	0.170193105187221	0.537412574839783
hDel_2474:83	hDel_2474	chr5	122129865.0	122129886.0	flanking	TGGAAAAAAGCTTCCAATAAGG	GTGGAAAAAAGCTTCCAATA	2661	2404	2641	2566.26663422537	-0.0901057766688176	0.191291003216862	-0.471040326798155	0.637611937222247	0.878874308460325
hDel_2474:84	hDel_2474	chr5	122129884.0	122129905.0	flanking	TCATCTGATTGTTAAAAGCTGG	GTCATCTGATTGTTAAAAGC	2680	2338	3574	2840.75117209612	0.114145777586728	0.242032054566935	0.471614298324936	0.637202118996697	0.878715473185786
hDel_2474:85	hDel_2474	chr5	122129916.0	122129937.0	flanking	CTATCAGACTGGACAAATGAGG	GCTATCAGACTGGACAAATG	4089	4551	6095	4882.61175487849	0.358909648119629	0.167963827261691	2.13682704169655	0.0326120618258799	0.235875721874507
hDel_2474:86	hDel_2474	chr5	122129926.0	122129947.0	flanking	AGAACAAGAACTATCAGACTGG	GAGAACAAGAACTATCAGAC	3663	2572	3247	3150.61407039717	-0.351229462763883	0.183491315750763	-1.91414760598785	0.0556012981539522	0.314279810706301
hDel_2474:87	hDel_2474	chr5	122129953.0	122129974.0	flanking	TTTATCATGCTGCCCTAGTTGG	GTTTATCATGCTGCCCTAGT	2695	2817	2627	2719.28948330056	0.0085238449030566	0.215126793536431	0.0396224234226462	0.968394150168324	0.991398095219827
hDel_2474:88	hDel_2474	chr5	122129954.0	122129975.0	flanking	TTATCATGCTGCCCTAGTTGGG	GTTATCATGCTGCCCTAGTT	3901	3996	3716	3880.27000491825	-0.0224528169576843	0.190752134383082	-0.117706766586385	0.906300005095988	0.974127846664473
hDel_2474:89	hDel_2474	chr5	122129965.0	122129986.0	flanking	AGAATAGGTTTCCCAACTAGGG	GAGAATAGGTTTCCCAACTA	2170	2140	2992	2418.10582447222	0.218415779527087	0.230403813528342	0.947969463622702	0.34314499998944	0.710503049899138
hDel_2474:90	hDel_2474	chr5	122129966.0	122129987.0	flanking	TAGAATAGGTTTCCCAACTAGG	GTAGAATAGGTTTCCCAACT	1934	1809	1960	1899.65411984969	-0.0497980719805112	0.22539304055722	-0.220938818063768	0.825140071746712	0.949271803175363
hDel_2474:91	hDel_2474	chr5	122129979.0	122130000.0	flanking	AAATGTGAAGGGATAGAATAGG	GAAATGTGAAGGGATAGAAT	4652	5610	4399	4915.79131573307	0.10717335071666	0.227418867373596	0.471259715406986	0.637455279689699	0.878812740308599
hDel_2479:1	hDel_2479	chr5	123698646.0	123698667.0	flanking	CAGTTTCTCTTGCAGATAGAGG	GCAGTTTCTCTTGCAGATAG	2012	1853	2237	2027.86776327739	0.0064159023567974	0.219331620674927	0.0292520628674263	0.97666355881394	0.993276643356311
hDel_2479:2	hDel_2479	chr5	123698684.0	123698705.0	flanking	GCCTTTCTAGCCTCCATAGTGG	GGCCTTTCTAGCCTCCATAG	3813	3829	3486	3719.90464117588	-0.0648542033290409	0.199567960920346	-0.324973021871614	0.745201489900561	0.920308492679925
hDel_2479:3	hDel_2479	chr5	123698685.0	123698706.0	flanking	TCCACTATGGAGGCTAGAAAGG	GTCCACTATGGAGGCTAGAA	3585	2911	3819	3423.01403776166	-0.112019824739176	0.186303591497137	-0.601275712609638	0.547656363374479	0.83680392826347
hDel_2479:4	hDel_2479	chr5	123698694.0	123698715.0	flanking	TCGTCAGCTTCCACTATGGAGG	GTCGTCAGCTTCCACTATGG	2753	2853	1896	2523.09390122233	-0.204570583716906	0.322238807296129	-0.634841549450346	0.525531761662178	0.825852533020074
hDel_2479:5	hDel_2479	chr5	123698697.0	123698718.0	flanking	CTCTCGTCAGCTTCCACTATGG	GCTCTCGTCAGCTTCCACTA	424	514	998	635.502691479115	0.797155004938664	0.495996378568947	1.60717908311876	0.108015089096921	0.437716984514123
hDel_2479:6	hDel_2479	chr5	123698716.0	123698737.0	flanking	GAGAGAGATTATGCTAGCTTGG	GGAGAGAGATTATGCTAGCT	3798	4086	4318	4065.63857468573	0.134529119036588	0.158043918006361	0.851213515417747	0.394650756361907	0.748239637546062
hDel_2479:7	hDel_2479	chr5	123698721.0	123698742.0	flanking	AGATTATGCTAGCTTGGACTGG	GAGATTATGCTAGCTTGGAC	2977	2299	2966	2736.52455631407	-0.197341317082276	0.199502017443861	-0.989169531269563	0.322580202974829	0.694002935787522
hDel_2479:8	hDel_2479	chr5	123698820.0	123698841.0	flanking	CTTGTAGACTGATTGCATGTGG	GCTTGTAGACTGATTGCATG	1979	2234	2249	2155.25593546514	0.170491577475698	0.220214393915422	0.774207237067247	0.43880824925656	0.776929140851997
hDel_2479:9	hDel_2479	chr5	123698871.0	123698892.0	flanking	GAATCCTAGGTCTCTAACTTGG	GGAATCCTAGGTCTCTAACT	1707	1449	1428	1530.1561112707	-0.255187948668812	0.266199405427423	-0.958634555396807	0.337742878140235	0.706317994766175
hDel_2479:10	hDel_2479	chr5	123698875.0	123698896.0	flanking	TTTACCAAGTTAGAGACCTAGG	GTTTACCAAGTTAGAGACCT	375	304	420	364.290863908866	-0.073717351136651	0.516766180903595	-0.14265126833136	0.886565605221059	0.968709104272645
hDel_2479:11	hDel_2479	chr5	123698890.0	123698911.0	flanking	TGGTAAATTCACTGAGATCAGG	GTGGTAAATTCACTGAGATC	1826	1728	2980	2153.47039911447	0.334046486785297	0.30221918901056	1.1053119687037	0.269024433536876	0.646659831913493
hDel_2479:12	hDel_2479	chr5	123698904.0	123698925.0	flanking	AGATCAGGAGTCATCAAGAAGG	GAGATCAGGAGTCATCAAGA	2330	2388	2758	2486.28015877887	0.127974283190275	0.194157109546906	0.659127463778799	0.509813921108978	0.816631278331726
hDel_2479:13	hDel_2479	chr5	123699103.0	123699124.0	flanking	GCTTTGGCTCGCACTCTGGGGG	GGCTTTGGCTCGCACTCTGG	4980	5058	5335	5122.9078362521	0.0501696804929607	0.141837818167187	0.353711592163838	0.723555034240286	0.912528697174502
hDel_2479:14	hDel_2479	chr5	123699105.0	123699126.0	flanking	CTGCTTTGGCTCGCACTCTGGG	GCTGCTTTGGCTCGCACTCT	5118	5818	5470	5479.98772273548	0.134965160633384	0.166097028696972	0.812568181936685	0.416465680318639	0.763224528563735
hDel_2479:15	hDel_2479	chr5	123699106.0	123699127.0	flanking	CCTGCTTTGGCTCGCACTCTGG	GCCTGCTTTGGCTCGCACTC	5345	4483	5781	5181.22018986017	-0.0785891014013026	0.154078901889918	-0.510057512335147	0.610011170178125	0.866653936370017
hDel_2479:16	hDel_2479	chr5	123699167.0	123699188.0	hDels	GAACTTCTACCCCTAGTCAAGG	GGAACTTCTACCCCTAGTCA	3130	948	887	1660.71822348442	-1.77657295810588	0.265630629924423	-6.68813291076917	2.26035806786803e-11	1.43261212237505e-09
hDel_2479:17	hDel_2479	chr5	123699194.0	123699215.0	hDels	TCTCACGGCACGGTCCCTCAGG	GTCTCACGGCACGGTCCCTC	3576	4184	4679	4138.68846464691	0.29569168384189	0.151460809498219	1.95226530758353	0.0509067140608491	0.299148277832225
hDel_2479:18	hDel_2479	chr5	123699203.0	123699224.0	hDels	AGCACCATTTCTCACGGCACGG	GAGCACCATTTCTCACGGCA	4124	3752	3753	3880.26825155806	-0.145111568754259	0.171958990663051	-0.843873112971461	0.398740314177185	0.750790136209274
hDel_2479:19	hDel_2479	chr5	123699284.0	123699305.0	hDels	CTGGTGGTGTATTCACCCAAGG	GCTGGTGGTGTATTCACCCA	3087	3156	3023	3094.15131252909	-0.0058585872022918	0.198004762398015	-0.0295881125854705	0.976395545946751	0.99320297572312
hDel_2479:20	hDel_2479	chr5	123699337.0	123699358.0	hDels	AATTTCGTGTCTGCTAAAATGG	GAATTTCGTGTCTGCTAAAA	2329	3091	2298	2590.77911437469	0.2143524216396	0.28586425694876	0.749839885292206	0.453351143607599	0.786139540976764
hDel_2479:21	hDel_2479	chr5	123699346.0	123699367.0	hDels	CAGACACGAAATTAGCTACAGG	GCAGACACGAAATTAGCTAC	1886	2161	2726	2247.30155019267	0.354659502695649	0.214508962373672	1.65335517346747	0.0982586002316844	0.418157387738137
hDel_2479:22	hDel_2479	chr5	123699349.0	123699370.0	hDels	ACACGAAATTAGCTACAGGAGG	GACACGAAATTAGCTACAGG	3455	3622	3104	3407.47114929806	-0.0410699355565591	0.222891548924333	-0.184259725210584	0.853809707534339	0.958265652332832
hDel_2479:23	hDel_2479	chr5	123699381.0	123699402.0	hDels	GGCATTCCAGGCTCCACAGGGG	GGGCATTCCAGGCTCCACAG	3060	2388	2833	2754.24508863692	-0.245503309654309	0.185699108275726	-1.32204894215101	0.186151854042776	0.558152116772045
hDel_2479:24	hDel_2479	chr5	123699382.0	123699403.0	hDels	TGGCATTCCAGGCTCCACAGGG	GTGGCATTCCAGGCTCCACA	2714	2031	2345	2359.68972521955	-0.325939424366456	0.199293479894617	-1.63547460026694	0.101949595031736	0.425635106623863
hDel_2479:25	hDel_2479	chr5	123699453.0	123699474.0	hDels	TCCGCTGAGGTGGACCACTTGG	GTCCGCTGAGGTGGACCACT	1818	1731	1631	1730.44737734449	-0.119360658075068	0.259241397513193	-0.460422830690046	0.64521275036467	0.881441088242187
hDel_2479:26	hDel_2479	chr5	123699462.0	123699483.0	hDels	GGGGTGGGATCCGCTGAGGTGG	GGGGGTGGGATCCGCTGAGG	4548	5073	6002	5191.85789182921	0.2678122999896	0.137369719200459	1.94957303216723	0.0512270302778019	0.300465595261838
hDel_2479:27	hDel_2479	chr5	123699550.0	123699571.0	hDels	CGACCTGTGATGCTCGAGCTGG	GCGACCTGTGATGCTCGAGC	3606	2281	3956	3250.12271974301	-0.242181313421946	0.271234450806311	-0.892885519158802	0.37191848265302	0.73244009579448
hDel_2479:28	hDel_2479	chr5	123699553.0	123699574.0	hDels	TCACCAGCTCGAGCATCACAGG	GTCACCAGCTCGAGCATCAC	2028	1624	1542	1735.16395823029	-0.364073887360607	0.257031134000764	-1.41645831652256	0.156641360149187	0.51715836415422
hDel_2479:29	hDel_2479	chr5	123699555.0	123699576.0	hDels	TGTGATGCTCGAGCTGGTGAGG	GTGTGATGCTCGAGCTGGTG	4258	4645	6254	5022.12394384831	0.334134000089877	0.167734768584302	1.99203780414759	0.0463669101683911	0.284996742842635
hDel_2479:30	hDel_2479	chr5	123699556.0	123699577.0	hDels	GTGATGCTCGAGCTGGTGAGGG	GGTGATGCTCGAGCTGGTGA	5473	6429	5741	5899.56692776008	0.149032831487292	0.177843774072245	0.837998587607297	0.402031496740171	0.753498972529335
hDel_2479:31	hDel_2479	chr5	123699557.0	123699578.0	hDels	TGATGCTCGAGCTGGTGAGGGG	GTGATGCTCGAGCTGGTGAG	5050	4820	5153	5005.36339943634	-0.0300682671871411	0.141189064528405	-0.212964561296401	0.831354604574997	0.951210358506804
hDel_2479:32	hDel_2479	chr5	123699981.0	123700002.0	flanking	GCTCTTCTGTATGAGGTGTCGG	GGCTCTTCTGTATGAGGTGT	2556	1557	2303	2126.07062550709	-0.431079189660006	0.257304250912763	-1.67536753913234	0.0938621414608116	0.408318908882928
hDel_2497:1	hDel_2497	chr5	134016353.0	134016374.0	flanking	GGCAGTCTACTAACAGACCAGG	GGGCAGTCTACTAACAGACC	4185	3937	4645	4244.74971631235	0.0200197484545576	0.151248668207696	0.132363138742262	0.894697069118718	0.971251516363019
hDel_2497:2	hDel_2497	chr5	134016381.0	134016402.0	flanking	ATTGAAAACATGACTGGTCTGG	GATTGAAAACATGACTGGTC	3688	3364	3852	3627.97365539938	-0.0464160045924696	0.161575628437713	-0.287271075726393	0.773904767914266	0.931335816713063
hDel_2497:3	hDel_2497	chr5	134016398.0	134016419.0	flanking	TCTGGTGTGAGCAAGATTTAGG	GTCTGGTGTGAGCAAGATTT	2640	2193	1637	2171.00588207943	-0.459392296872667	0.299192005300916	-1.53544308916486	0.12467502632426	0.467825013057655
hDel_2497:4	hDel_2497	chr5	134016415.0	134016436.0	flanking	TTAGGTGTATAACATAGTCTGG	GTTAGGTGTATAACATAGTC	2734	1578	1644	1987.26139945511	-0.77377829661783	0.223623387739429	-3.46018502107416	0.0005398043465501	0.0137021938676157
hDel_2497:5	hDel_2497	chr5	134016416.0	134016437.0	flanking	TAGGTGTATAACATAGTCTGGG	GTAGGTGTATAACATAGTCT	2104	1670	3203	2295.75183034953	0.174881712956597	0.328957922245607	0.531623350982946	0.594986888560697	0.859806313410293
hDel_2497:6	hDel_2497	chr5	134016427.0	134016448.0	flanking	CATAGTCTGGGAAAATGTCGGG	GCATAGTCTGGGAAAATGTC	3293	2517	3941	3224.02035904946	-0.0566155894081824	0.240379232051497	-0.235526126466921	0.813800403128355	0.945511955894042
hDel_2497:7	hDel_2497	chr5	134016451.0	134016472.0	flanking	TTCAACTAACAACGAATGCTGG	GTTCAACTAACAACGAATGC	1601	1345	2105	1669.36408419951	0.0793902220476193	0.300336574382944	0.264337509378371	0.791519859530955	0.937518290344977
hDel_2497:8	hDel_2497	chr5	134016525.0	134016546.0	flanking	AAATGTTGTGTAAAGGGCTAGG	GAAATGTTGTGTAAAGGGCT	3171	2650	2637	2822.82525828466	-0.271197341861037	0.196250856675281	-1.38189125110299	0.167005094674354	0.532608793798802
hDel_2497:9	hDel_2497	chr5	134016526.0	134016547.0	flanking	AATGTTGTGTAAAGGGCTAGGG	GAATGTTGTGTAAAGGGCTA	2519	2858	3697	3009.07650940724	0.359691631353625	0.192532174440198	1.86821570160652	0.0617320110549876	0.331667859020166
hDel_2497:10	hDel_2497	chr5	134016574.0	134016595.0	flanking	CAGACTAGCTTCTGTGAAGAGG	GCAGACTAGCTTCTGTGAAG	1822	1781	1971	1855.6736652122	0.028830595768657	0.227310941303524	0.126833295411681	0.899072342609371	0.972241831819455
hDel_2497:11	hDel_2497	chr5	134016575.0	134016596.0	flanking	CTCTTCACAGAAGCTAGTCTGG	GCTCTTCACAGAAGCTAGTC	706	182	426	433.91357543989	-1.25969333339592	0.606243878852381	-2.07786565330856	0.0377217347850728	0.256292676351829
hDel_2497:12	hDel_2497	chr5	134016576.0	134016597.0	flanking	TCTTCACAGAAGCTAGTCTGGG	GTCTTCACAGAAGCTAGTCT	809	831	729	792.507803028158	-0.055901314908677	0.38718959836692	-0.144377109159069	0.8852026916598	0.968345411407803
hDel_2497:13	hDel_2497	chr5	134016605.0	134016626.0	flanking	TGATGAAGCTGCAAGTTCTTGG	GTGATGAAGCTGCAAGTTCT	2494	1667	2506	2207.60342537683	-0.283879271459063	0.258368925684929	-1.09873612202592	0.27188318185356	0.649551783250928
hDel_2497:14	hDel_2497	chr5	134016625.0	134016646.0	flanking	CAGAGCCTTGTCATTACCCTGG	GCAGAGCCTTGTCATTACCC	2921	2504	3483	2951.7404017622	0.0121824389494724	0.211871856043178	0.0574990901433823	0.954147630871678	0.987136499288755
hDel_2497:15	hDel_2497	chr5	134016630.0	134016651.0	flanking	TTTGTCCAGGGTAATGACAAGG	GTTTGTCCAGGGTAATGACA	3076	2831	2872	2928.40036363271	-0.118877055965979	0.189321899766457	-0.62790969302877	0.530063100817292	0.828375136861971
hDel_2497:16	hDel_2497	chr5	134016632.0	134016653.0	flanking	TTGTCATTACCCTGGACAAAGG	GTTGTCATTACCCTGGACAA	3312	3433	4104	3605.13447518273	0.169651323320657	0.16536739484336	1.0259055207428	0.304936120135685	0.679510039475216
hDel_2497:17	hDel_2497	chr5	134016641.0	134016662.0	flanking	TACATTGTGCCTTTGTCCAGGG	GTACATTGTGCCTTTGTCCA	3097	2984	2699	2935.4825278999	-0.128739042229384	0.217095471456809	-0.59300657616433	0.553176751246234	0.839539589992346
hDel_2497:18	hDel_2497	chr5	134016642.0	134016663.0	flanking	CTACATTGTGCCTTTGTCCAGG	GCTACATTGTGCCTTTGTCC	2602	2556	3950	3009.14738111134	0.2944005443738	0.24122510864152	1.22043905807212	0.222298478563014	0.599848697092587
hDel_2497:19	hDel_2497	chr5	134016658.0	134016679.0	flanking	ATGTAGTTATTGCCCCTTCAGG	GATGTAGTTATTGCCCCTTC	3508	3581	4046	3704.99467447869	0.106266540218147	0.159905011374583	0.6645604118636	0.506331697112217	0.814753329744707
hDel_2497:20	hDel_2497	chr5	134016670.0	134016691.0	flanking	CTTGATCAGGTACCTGAAGGGG	GCTTGATCAGGTACCTGAAG	2287	2334	1520	2066.05616860022	-0.237467377820284	0.345866959771888	-0.686585899898917	0.492343716339219	0.807071889136246
hDel_2497:21	hDel_2497	chr5	134016671.0	134016692.0	flanking	CCCTTCAGGTACCTGATCAAGG	GCCCTTCAGGTACCTGATCA	2610	2452	2578	2546.47182622479	-0.0645848236947557	0.196297429874277	-0.329015126362685	0.742144254795426	0.919257403196633
hDel_2497:22	hDel_2497	chr5	134016671.0	134016692.0	flanking	CCTTGATCAGGTACCTGAAGGG	GCCTTGATCAGGTACCTGAA	2264	1102	1935	1752.44443296747	-0.609266187683278	0.328014620763484	-1.85743606874948	0.0632491389044783	0.335587193640171
hDel_2497:23	hDel_2497	chr5	134016672.0	134016693.0	flanking	GCCTTGATCAGGTACCTGAAGG	GGCCTTGATCAGGTACCTGA	2866	1628	2283	2248.76759215164	-0.574989805319616	0.237342417304334	-2.42261712781973	0.0154091574569798	0.152483287157713
hDel_2497:24	hDel_2497	chr5	134016688.0	134016709.0	flanking	CAAGGCTACAGTGTCCCAAGGG	GCAAGGCTACAGTGTCCCAA	3795	3112	4898	3901.47963108401	0.0491527050359751	0.230238301119102	0.213486221871262	0.830947734772216	0.951107795011891
hDel_2497:25	hDel_2497	chr5	134016702.0	134016723.0	flanking	AACTACAGAAGATGCCCTTGGG	GAACTACAGAAGATGCCCTT	2059	2070	2914	2331.81017079105	0.251654147246799	0.23559111289337	1.06818183485851	0.285438497100135	0.66251704530172
hDel_2497:26	hDel_2497	chr5	134016703.0	134016724.0	flanking	AAACTACAGAAGATGCCCTTGG	GAAACTACAGAAGATGCCCT	2488	2739	2463	2571.14253756528	0.0598174167180686	0.229798825061581	0.260303405389644	0.794629746005054	0.938691984242453
hDel_2497:27	hDel_2497	chr5	134016716.0	134016737.0	flanking	CTGTAGTTTCAAGCATTCTAGG	GCTGTAGTTTCAAGCATTCT	1711	1375	2636	1882.6928509056	0.192371216294608	0.347699447109128	0.553268686200213	0.580079439928823	0.853481204854233
hDel_2497:28	hDel_2497	chr5	134016717.0	134016738.0	flanking	TGTAGTTTCAAGCATTCTAGGG	GTGTAGTTTCAAGCATTCTA	2359	2591	2132	2372.20935284416	0.0011433875239794	0.262305482107127	0.0043589920988095	0.996522038517717	0.998876519867623
hDel_2497:29	hDel_2497	chr5	134016744.0	134016765.0	flanking	AGGATTCTACTGGGGAGGGAGG	GAGGATTCTACTGGGGAGGG	5066	9855	12707	9150.46994262652	1.13500439865635	0.132189964171446	8.58616163315003	8.992313493702129e-18	8.2003641784936e-16
hDel_2497:30	hDel_2497	chr5	134016747.0	134016768.0	flanking	CTCAGGATTCTACTGGGGAGGG	GCTCAGGATTCTACTGGGGA	1963	1241	1768	1648.58756932051	-0.407946720714615	0.276295876995332	-1.47648501002245	0.139813736424528	0.492601838423638
hDel_2497:31	hDel_2497	chr5	134016748.0	134016769.0	flanking	GCTCAGGATTCTACTGGGGAGG	GGCTCAGGATTCTACTGGGG	3458	3499	3091	3360.93124479285	-0.0731286988512765	0.21473979146639	-0.340545635962035	0.733445661627616	0.91631933121498
hDel_2497:32	hDel_2497	chr5	134016751.0	134016772.0	flanking	GAGGCTCAGGATTCTACTGGGG	GGAGGCTCAGGATTCTACTG	7044	5634	5792	6160.69951531577	-0.3122581015957	0.136345915096022	-2.29019036892884	0.0220102834963983	0.187995539255004
hDel_2497:33	hDel_2497	chr5	134016752.0	134016773.0	flanking	TGAGGCTCAGGATTCTACTGGG	GTGAGGCTCAGGATTCTACT	3981	3839	3476	3776.59292945629	-0.126819388068873	0.200114817329343	-0.633733122621086	0.526255004775906	0.826260275431337
hDel_2497:34	hDel_2497	chr5	134016753.0	134016774.0	flanking	ATGAGGCTCAGGATTCTACTGG	GATGAGGCTCAGGATTCTAC	4005	4207	4903	4360.50015959362	0.170110403858682	0.148191979161688	1.1479056074491	0.25100753308704	0.629460833951275
hDel_2497:35	hDel_2497	chr5	134016757.0	134016778.0	flanking	TAGAATCCTGAGCCTCATTTGG	GTAGAATCCTGAGCCTCATT	1278	1910	1968	1718.11180324549	0.591224525901432	0.244488494581583	2.41821001398554	0.015597071933436	0.153551960863783
hDel_2497:36	hDel_2497	chr5	134016761.0	134016782.0	flanking	ATCCTGAGCCTCATTTGGTAGG	GATCCTGAGCCTCATTTGGT	4712	4822	4677	4744.15283209801	0.003878833522419	0.16564056748932	0.0234171711749847	0.981317508144772	0.994874381542679
hDel_2497:37	hDel_2497	chr5	134016763.0	134016784.0	flanking	CACCTACCAAATGAGGCTCAGG	GCACCTACCAAATGAGGCTC	1247	747	1033	1004.49747600352	-0.509458655288031	0.339342006884578	-1.50131326199564	0.133274556403299	0.481115937952606
hDel_2497:38	hDel_2497	chr5	134016769.0	134016790.0	flanking	CTTGGACACCTACCAAATGAGG	GCTTGGACACCTACCAAATG	991	948	1691	1195.34888485314	0.379296552897426	0.380447841224319	0.996973860271654	0.318777198156808	0.690525291437886
hDel_2497:39	hDel_2497	chr5	134016786.0	134016807.0	flanking	GGAATGGTGGTAACTGGCTTGG	GGGAATGGTGGTAACTGGCT	6666	6572	8038	7067.2960907528	0.114430903626919	0.126189356559294	0.906818980197821	0.364502531148767	0.727587819404285
hDel_2497:40	hDel_2497	chr5	134016791.0	134016812.0	flanking	ATGCTGGAATGGTGGTAACTGG	GATGCTGGAATGGTGGTAAC	5847	5226	7378	6110.92621347335	0.0842268743185719	0.171350190307266	0.491548180760909	0.62303878369677	0.872017378472804
hDel_2497:41	hDel_2497	chr5	134016798.0	134016819.0	flanking	TAAAGGCATGCTGGAATGGTGG	GTAAAGGCATGCTGGAATGG	3448	2546	3694	3209.03630313357	-0.169225517388464	0.217777666133157	-0.777056345552867	0.437125527950342	0.776222818035946
hDel_2497:42	hDel_2497	chr5	134016801.0	134016822.0	flanking	AACTAAAGGCATGCTGGAATGG	GAACTAAAGGCATGCTGGAA	4309	4968	6946	5369.5659218668	0.443766877982938	0.175014313339608	2.5356033430353	0.0112253801868983	0.125814163252717
hDel_2497:43	hDel_2497	chr5	134016806.0	134016827.0	flanking	TGGCTAACTAAAGGCATGCTGG	GTGGCTAACTAAAGGCATGC	1878	1657	2637	2038.6418332089	0.164160705279536	0.283081782689469	0.579905579652275	0.561978292835645	0.844488128709678
hDel_2497:44	hDel_2497	chr5	134016814.0	134016835.0	flanking	GGAAATATTGGCTAACTAAAGG	GGGAAATATTGGCTAACTAA	2956	3016	2624	2876.13438714197	-0.0707647824274548	0.229803631775699	-0.307935874993156	0.758131127001207	0.924884654951895
hDel_2497:45	hDel_2497	chr5	134016825.0	134016846.0	flanking	AGGTTGCTAATGGAAATATTGG	GAGGTTGCTAATGGAAATAT	3679	3038	3737	3473.78490504124	-0.136955923407257	0.171943713925489	-0.796516024229917	0.425732165432285	0.768957640991843
hDel_2497:46	hDel_2497	chr5	134016853.0	134016874.0	hDels	CGGCATTAACATTTCTGAGTGG	GCGGCATTAACATTTCTGAG	2278	1949	1623	1959.10864457482	-0.351982615569546	0.276787791573117	-1.27166958329	0.203490542104636	0.577816425567988
hDel_2497:47	hDel_2497	chr5	134016871.0	134016892.0	hDels	GCCGACCCTCTCTTTCCCTGGG	GGCCGACCCTCTCTTTCCCT	3537	3892	5038	4134.53943430415	0.316041761980306	0.170202160201746	1.85686105044549	0.0633309252388517	0.33587240356072
hDel_2497:48	hDel_2497	chr5	134016872.0	134016893.0	hDels	CCGACCCTCTCTTTCCCTGGGG	GCCGACCCTCTCTTTCCCTG	3777	4876	4557	4412.55004034769	0.314561763345311	0.180796071249078	1.73987056893481	0.0818817475948041	0.381740778032064
hDel_2497:49	hDel_2497	chr5	134016886.0	134016907.0	hDels	GCTGAGAAGGGAGTCCCCAGGG	GGCTGAGAAGGGAGTCCCCA	3339	145	42	1182.88367294686	-5.1195400626708	1.46194783779554	-3.50186233073166	0.0004620182828225	0.0120941119430479
hDel_2497:50	hDel_2497	chr5	134016887.0	134016908.0	hDels	TGCTGAGAAGGGAGTCCCCAGG	GTGCTGAGAAGGGAGTCCCC	3244	3104	4357	3545.07794844086	0.177991771701745	0.202208617257274	0.880238310889008	0.378730223422838	0.737400091128
hDel_2497:51	hDel_2497	chr5	134016909.0	134016930.0	hDels	TGATTATCCAGGCAATACAGGG	GTGATTATCCAGGCAATACA	2076	1792	2668	2162.37816466081	0.0771279932661119	0.257876847811406	0.299088475451345	0.764872539313068	0.927667976786051
hDel_2497:52	hDel_2497	chr5	134016910.0	134016931.0	hDels	CTGATTATCCAGGCAATACAGG	GCTGATTATCCAGGCAATAC	1602	1941	1884	1811.3649391009	0.247977968794568	0.247474924923363	1.0020327064302	0.316327796764657	0.688257717628109
hDel_2497:53	hDel_2497	chr5	134016911.0	134016932.0	hDels	CTGTATTGCCTGGATAATCAGG	GCTGTATTGCCTGGATAATC	2628	1655	3104	2435.05320250541	-0.179165696968858	0.316768667569456	-0.565604225770132	0.571662854547773	0.849489031536129
hDel_2497:54	hDel_2497	chr5	134016919.0	134016940.0	hDels	CATGAAATCCTGATTATCCAGG	GCATGAAATCCTGATTATCC	1480	1696	1821	1664.20292155395	0.236753183717964	0.243885789507367	0.970754319865005	0.331670634946646	0.701653529991406
hDel_2497:55	hDel_2497	chr5	134016920.0	134016941.0	hDels	CTGGATAATCAGGATTTCATGG	GCTGGATAATCAGGATTTCA	3134	2458	1874	2504.20596919329	-0.53007226312391	0.280328327460142	-1.8908979621379	0.0586379665341549	0.32350018297119
hDel_2497:56	hDel_2497	chr5	134016938.0	134016959.0	hDels	ATGGAAATGGAAATTGGAGTGG	GATGGAAATGGAAATTGGAG	5515	5320	6523	5765.85715894808	0.084866826772332	0.136647040560822	0.621065969844826	0.534556218578946	0.830060992735712
hDel_2497:57	hDel_2497	chr5	134017025.0	134017046.0	hDels	GAGGGGCTTACCTTGACCAAGG	GGAGGGGCTTACCTTGACCA	4814	3928	6537	5043.29848294802	0.0893065513391905	0.231780704380054	0.385306238403492	0.70001054010598	0.904009488498797
hDel_2497:58	hDel_2497	chr5	134017080.0	134017101.0	hDels	TAATGATGCCCACTGTTCAAGG	GTAATGATGCCCACTGTTCA	4754	5266	4224	4773.67904172835	-0.0019336458190626	0.221963129330966	-0.0087115631541642	0.993049266175687	0.998067553689052
hDel_2497:59	hDel_2497	chr5	134017086.0	134017107.0	hDels	TGCCCACTGTTCAAGGTTTTGG	GTGCCCACTGTTCAAGGTTT	3549	2865	4065	3471.53850397206	-0.0586147150072329	0.206450367728305	-0.283916738207857	0.77647418887628	0.931918152661863
hDel_2497:60	hDel_2497	chr5	134017088.0	134017109.0	hDels	CCCCAAAACCTTGAACAGTGGG	GCCCCAAAACCTTGAACAGT	1050	715	744	836.914814762736	-0.536063526033686	0.351559537699938	-1.52481576674283	0.1273050561794	0.472107507969034
hDel_2497:61	hDel_2497	chr5	134017089.0	134017110.0	hDels	TCCCCAAAACCTTGAACAGTGG	GTCCCCAAAACCTTGAACAG	1162	1548	1580	1430.07270446128	0.418839309780958	0.270749715081489	1.54696122082676	0.121872596967578	0.462691062583245
hDel_2497:62	hDel_2497	chr5	134017185.0	134017206.0	hDels	CATTCAAAATTCTAAGAAATGG	GCATTCAAAATTCTAAGAAA	1492	979	1335	1262.92569608786	-0.389144684450053	0.302055018135209	-1.28832385190125	0.197633253605457	0.571182268476747
hDel_2497:63	hDel_2497	chr5	134017516.0	134017537.0	hDels	CCTCTAGCAGGCAAATTCTAGG	GCCTCTAGCAGGCAAATTCT	3171	2880	2895	2984.73121405402	-0.144260019413176	0.18956389740779	-0.761009988641683	0.446651101151606	0.78214961038516
hDel_2497:64	hDel_2497	chr5	134017516.0	134017537.0	hDels	CCTAGAATTTGCCTGCTAGAGG	GCCTAGAATTTGCCTGCTAG	4287	3491	5510	4391.45525792654	0.0414360808776177	0.223444738427977	0.185442186596726	0.852882222073656	0.957937860664682
hDel_2497:65	hDel_2497	chr5	134017523.0	134017544.0	hDels	TTTGCCTGCTAGAGGATCAAGG	GTTTGCCTGCTAGAGGATCA	3072	3060	3659	3253.86311653182	0.112423267236147	0.172787230437095	0.65064569269241	0.515275227368147	0.819965316083883
hDel_2497:66	hDel_2497	chr5	134017527.0	134017548.0	hDels	TTTACCTTGATCCTCTAGCAGG	GTTTACCTTGATCCTCTAGC	2068	2261	2286	2206.17264722573	0.127288883018851	0.216940184842873	0.586746448616908	0.557374007305655	0.842087544218337
hDel_2497:67	hDel_2497	chr5	134017552.0	134017573.0	hDels	TAATACAGAAGGCTCAGAAAGG	GTAATACAGAAGGCTCAGAA	2370	2359	2638	2451.94123041132	0.0624189786385984	0.195273209162796	0.319649474222348	0.749234065391012	0.92189771356426
hDel_2497:68	hDel_2497	chr5	134017562.0	134017583.0	hDels	CCTTCTGTATTATGAATGTCGG	GCCTTCTGTATTATGAATGT	2851	1991	1263	2053.44337298061	-0.798577159591084	0.354039216086623	-2.25561780533289	0.0240945771451651	0.198053280402236
hDel_2497:69	hDel_2497	chr5	134017562.0	134017583.0	hDels	CCGACATTCATAATACAGAAGG	GCCGACATTCATAATACAGA	3233	2902	2106	2766.8079974182	-0.363582336135533	0.287631090875892	-1.26405784238538	0.206209266580986	0.58115238272842
hDel_2497:70	hDel_2497	chr5	134017572.0	134017593.0	hDels	TATGAATGTCGGCTTTCTCTGG	GTATGAATGTCGGCTTTCTC	2605	4133	3097	3301.20300983907	0.476457127325248	0.266388691084578	1.78857865694447	0.0736826976561432	0.361702307581922
hDel_2497:71	hDel_2497	chr5	134017590.0	134017611.0	hDels	CTGGAAAGCAGCTTGAATTTGG	GCTGGAAAGCAGCTTGAATT	2420	2239	3391	2661.49088339233	0.191261482269414	0.244543449725244	0.782116562452624	0.434146073965462	0.774324503024759
hDel_2497:72	hDel_2497	chr5	134017600.0	134017621.0	hDels	GCTTGAATTTGGAGTTTACAGG	GGCTTGAATTTGGAGTTTAC	2670	2727	2982	2789.99320737218	0.0836083507096426	0.183637811054983	0.455289410330693	0.648901043697806	0.882921077654575
hDel_2497:73	hDel_2497	chr5	134017613.0	134017634.0	hDels	GTTTACAGGTCAATTGAGTTGG	GGTTTACAGGTCAATTGAGT	2903	3455	3445	3270.04482861696	0.240278116039453	0.184813851469868	1.30010880747555	0.19356367944089	0.566618497878394
hDel_2497:74	hDel_2497	chr5	134017641.0	134017662.0	hDels	GGACAACTGTAAATGAATACGG	GGGACAACTGTAAATGAATA	3776	3237	4341	3765.30896720597	-0.0166577806601987	0.185579346538412	-0.0897609619330719	0.928477170780888	0.980651963570252
hDel_2497:75	hDel_2497	chr5	134017661.0	134017682.0	hDels	TGAAATTCTTGTAGCCCAAAGG	GTGAAATTCTTGTAGCCCAA	2456	3135	3372	2984.37554728419	0.393610326665806	0.179291252858656	2.19536826470898	0.0281371916696016	0.217116810040211
hDel_2497:76	hDel_2497	chr5	134017688.0	134017709.0	hDels	GCGAGATATCATGCGAGTGAGG	GGCGAGATATCATGCGAGTG	3884	4138	6178	4693.86150572874	0.382963287809456	0.202442456248336	1.89171429208345	0.058529058053344	0.323224418255962
hDel_2497:77	hDel_2497	chr5	134017706.0	134017727.0	hDels	GAGGCAAAATGCCTTATCATGG	GGAGGCAAAATGCCTTATCA	3295	3323	3584	3398.11296608509	0.0555870858035806	0.16882411488234	0.329260341997477	0.741958916869297	0.91920563424121
hDel_2497:78	hDel_2497	chr5	134017717.0	134017738.0	hDels	TGAATTTGTTGCCATGATAAGG	GTGAATTTGTTGCCATGATA	2370	2477	2242	2369.95407069705	-0.010962869700734	0.235246815826557	-0.0466015646682193	0.962830784962139	0.989388023200737
hDel_2497:79	hDel_2497	chr5	134017721.0	134017742.0	hDels	ATCATGGCAACAAATTCAGTGG	GATCATGGCAACAAATTCAG	3665	2786	3481	3300.03637334964	-0.244572110954597	0.178247316792609	-1.37209420795465	0.17003411233666	0.537223693653641
hDel_2497:80	hDel_2497	chr5	134017724.0	134017745.0	hDels	ATGGCAACAAATTCAGTGGTGG	GATGGCAACAAATTCAGTGG	2421	1186	2405	1981.55247594981	-0.470204026790244	0.359063125160082	-1.30953025761309	0.190354795294947	0.563149396763165
hDel_2497:81	hDel_2497	chr5	134017745.0	134017766.0	hDels	GAAATATCTTGCTGATCTTTGG	GGAAATATCTTGCTGATCTT	3705	4035	4073	3939.92175580548	0.120564042252302	0.168976209303161	0.713497141103441	0.475538181577512	0.798734371655101
hDel_2497:82	hDel_2497	chr5	134017838.0	134017859.0	hDels	TTCTTTATGCTCCAGGCACTGG	GTTCTTTATGCTCCAGGCAC	2997	3700	4329	3664.2932611709	0.405992121094937	0.162219752374856	2.50272926170406	0.0123239778051066	0.132982758113987
hDel_2497:83	hDel_2497	chr5	134017893.0	134017914.0	hDels	CCTCCCTACAACACTGAGATGG	GCCTCCCTACAACACTGAGA	3162	3530	3382	3363.6394254135	0.121239389950184	0.192357192582239	0.630282592101929	0.528509710299966	0.827354336679314
hDel_2497:84	hDel_2497	chr5	134017893.0	134017914.0	hDels	CCATCTCAGTGTTGTAGGGAGG	GCCATCTCAGTGTTGTAGGG	4063	5959	5234	5102.70772996846	0.458816146093219	0.190507231108003	2.40839228739357	0.0160229536579978	0.155936405985543
hDel_2497:85	hDel_2497	chr5	134017896.0	134017917.0	hDels	CAACCATCTCAGTGTTGTAGGG	GCAACCATCTCAGTGTTGTA	3167	3347	4319	3593.32104313028	0.255406474787245	0.179442445919533	1.42333366823241	0.15463945133174	0.514892404173988
hDel_2497:86	hDel_2497	chr5	134017897.0	134017918.0	hDels	ACAACCATCTCAGTGTTGTAGG	GACAACCATCTCAGTGTTGT	2494	1796	1522	1945.82426136057	-0.589879223191872	0.272340654838331	-2.16596094895211	0.0303141711712985	0.226142070530981
hDel_2497:87	hDel_2497	chr5	134017983.0	134018004.0	hDels	CTCTGGGTATACAAGGTGGTGG	GCTCTGGGTATACAAGGTGG	2379	2938	3349	2881.75229359993	0.387434202496457	0.179762338831562	2.15525790894101	0.0311416575920789	0.229406446448703
hDel_2497:88	hDel_2497	chr5	134017986.0	134018007.0	hDels	CAGCTCTGGGTATACAAGGTGG	GCAGCTCTGGGTATACAAGG	3466	3066	3392	3304.56078262967	-0.115478478390301	0.168837996768797	-0.683960249471773	0.494000267038693	0.808109225189826
hDel_2497:89	hDel_2497	chr5	134017989.0	134018010.0	hDels	TAACAGCTCTGGGTATACAAGG	GTAACAGCTCTGGGTATACA	1053	919	854	944.401416119614	-0.254053873245989	0.348344122050139	-0.729318674162734	0.465806751856626	0.792921572851955
hDel_2497:90	hDel_2497	chr5	134017998.0	134018019.0	hDels	CTGAATCAGTAACAGCTCTGGG	GCTGAATCAGTAACAGCTCT	418	729	884	673.889623841809	0.930907829100481	0.389477389689164	2.39014601038439	0.0168416757836454	0.160313575732022
hDel_2497:91	hDel_2497	chr5	134017999.0	134018020.0	hDels	CCTGAATCAGTAACAGCTCTGG	GCCTGAATCAGTAACAGCTC	2109	2053	1957	2043.59937868231	-0.0797883919930892	0.236959161991581	-0.336717902454112	0.736329566470265	0.91760786933406
hDel_2497:92	hDel_2497	chr5	134017999.0	134018020.0	hDels	CCAGAGCTGTTACTGATTCAGG	GCCAGAGCTGTTACTGATTC	4016	4096	5008	4357.74354821327	0.163130827747707	0.154224202034018	1.05775115446359	0.290168906975292	0.666414482949846
hDel_2497:93	hDel_2497	chr5	134018012.0	134018033.0	hDels	TGATTCAGGCTCAGTCAAGAGG	GTGATTCAGGCTCAGTCAAG	3234	4070	3396	3583.03625175097	0.206072015016363	0.228114550840312	0.903370759371772	0.366329153572754	0.728991315386298
hDel_2497:94	hDel_2497	chr5	134018063.0	134018084.0	hDels	TCTCTGTGTGTTCTCTGAATGG	GTCTCTGTGTGTTCTCTGAA	2023	1390	2000	1793.83473057991	-0.279819436734847	0.268496035443885	-1.04217343944108	0.297331274878921	0.672478567478683
hDel_2497:95	hDel_2497	chr5	134018076.0	134018097.0	hDels	ACACAGAGAGAGAGGATCAGGG	GACACAGAGAGAGAGGATCA	4240	79	86	1475.11371869856	-5.69667123027068	0.289135278824193	-19.7024425847892	2.05464364606853e-86	1.2841996936462e-82
hDel_2497:96	hDel_2497	chr5	134018084.0	134018105.0	hDels	AGAGAGGATCAGGGTAGCTTGG	GAGAGAGGATCAGGGTAGCT	4539	4370	5607	4816.92223768112	0.11652622845299	0.157398386188406	0.740326703944149	0.459101781342919	0.78950659356719
hDel_2497:97	hDel_2497	chr5	134018092.0	134018113.0	hDels	TCAGGGTAGCTTGGTTGAATGG	GTCAGGGTAGCTTGGTTGAA	4005	3474	4179	3875.19972761341	-0.0826786425345862	0.160561176499477	-0.514935455364302	0.60659812395211	0.864707593468447
hDel_2497:98	hDel_2497	chr5	134018121.0	134018142.0	hDels	TGCTATAAATGGCTTGTGAAGG	GTGCTATAAATGGCTTGTGA	2943	3299	2937	3069.603570963	0.0795231749029652	0.218499786265415	0.363950813234971	0.715894739392696	0.909763844909686
hDel_2497:99	hDel_2497	chr5	134018145.0	134018166.0	hDels	GCTAAATAGAAGAGCGATCTGG	GGCTAAATAGAAGAGCGATC	3167	3072	3726	3310.85827310963	0.0847341371171985	0.173312434797004	0.488909738164172	0.62490560104534	0.872819285820424
hDel_2497:100	hDel_2497	chr5	134018149.0	134018170.0	hDels	AATAGAAGAGCGATCTGGATGG	GAATAGAAGAGCGATCTGGA	2927	2563	3482	2974.29602672188	0.024152285825758	0.205014324183967	0.117807796708318	0.906219951691539	0.974118464379775
hDel_2497:101	hDel_2497	chr5	134018152.0	134018173.0	hDels	AGAAGAGCGATCTGGATGGTGG	GAGAAGAGCGATCTGGATGG	5311	4434	5469	5055.0446993596	-0.119102883390641	0.145471416621664	-0.81873735855889	0.412936277172647	0.760771966501239
hDel_2497:102	hDel_2497	chr5	134018165.0	134018186.0	hDels	GGATGGTGGTTACTCCCAATGG	GGGATGGTGGTTACTCCCAA	3656	3509	3872	3674.763386344	0.0003696828069378	0.161207623696522	0.0022932092072381	0.99817028538254	0.999314073412858
hDel_2497:103	hDel_2497	chr5	134018173.0	134018194.0	hDels	GTTACTCCCAATGGCTCTCTGG	GGTTACTCCCAATGGCTCTC	506	254	411	387.685583435088	-0.635208417919735	0.532017989757149	-1.19396041139453	0.232493454351021	0.611354415444368
hDel_2497:104	hDel_2497	chr5	134018176.0	134018197.0	hDels	ACTCCCAATGGCTCTCTGGAGG	GACTCCCAATGGCTCTCTGG	2669	3732	3071	3172.75535221327	0.349530323279288	0.239939527059667	1.4567434034842	0.145187223912375	0.500866025752651
hDel_2497:105	hDel_2497	chr5	134018179.0	134018200.0	hDels	CAACCTCCAGAGAGCCATTGGG	GCAACCTCCAGAGAGCCATT	4110	4559	4614	4429.83635766754	0.148834748963918	0.159865302947726	0.93100095029742	0.351853072598382	0.717317449430006
hDel_2497:106	hDel_2497	chr5	134018180.0	134018201.0	hDels	ACAACCTCCAGAGAGCCATTGG	GACAACCTCCAGAGAGCCAT	3374	2117	3103	2847.96646190037	-0.395836386097726	0.229062658665291	-1.72807033850125	0.0839756145662325	0.385866120587575
hDel_2497:107	hDel_2497	chr5	134018197.0	134018218.0	hDels	GTTGTGAATTGCTCTGCCCAGG	GGTTGTGAATTGCTCTGCCC	4095	4411	3447	4007.93940387644	-0.0577813542977916	0.240969646839548	-0.239786857206401	0.810495496205863	0.944332666606774
hDel_2497:108	hDel_2497	chr5	134018213.0	134018234.0	hDels	CCATCAAGCAGGTGCACCTGGG	GCCATCAAGCAGGTGCACCT	3546	3088	4522	3692.12890642441	0.0762663282500655	0.211904723798502	0.359908580058774	0.718915500460067	0.910771556928624
hDel_2497:109	hDel_2497	chr5	134018213.0	134018234.0	hDels	CCCAGGTGCACCTGCTTGATGG	GCCCAGGTGCACCTGCTTGA	4050	4509	4664	4407.68023044099	0.169098719435646	0.155694775712116	1.086091159207	0.277438663332585	0.654664683503588
hDel_2497:110	hDel_2497	chr5	134018214.0	134018235.0	hDels	TCCATCAAGCAGGTGCACCTGG	GTCCATCAAGCAGGTGCACC	3761	3091	3641	3490.00161354399	-0.176075202849267	0.166025205074426	-1.06053296407817	0.288902201530134	0.665386507013464
hDel_2497:111	hDel_2497	chr5	134018220.0	134018241.0	hDels	GCACCTGCTTGATGGAGTGAGG	GGCACCTGCTTGATGGAGTG	4018	5108	5409	4841.44861382306	0.376782961752427	0.14507881773805	2.59709148190561	0.0094016880660213	0.112988516555012
hDel_2497:112	hDel_2497	chr5	134018221.0	134018242.0	hDels	CACCTGCTTGATGGAGTGAGGG	GCACCTGCTTGATGGAGTGA	3192	3489	3350	3349.19800027575	0.0922014132846609	0.192064102197867	0.480055420193377	0.631187986193649	0.875669938178963
hDel_2497:113	hDel_2497	chr5	134018222.0	134018243.0	hDels	ACCTGCTTGATGGAGTGAGGGG	GACCTGCTTGATGGAGTGAG	3665	3852	3585	3709.38440939458	0.0151571601505193	0.193645718211239	0.078272632571122	0.93761118670197	0.982800182580533
hDel_2497:114	hDel_2497	chr5	134018223.0	134018244.0	hDels	TCCCCTCACTCCATCAAGCAGG	GTCCCCTCACTCCATCAAGC	3475	3514	4737	3886.1101415877	0.22570332327023	0.18493253085322	1.22046306417214	0.222289383186428	0.599848697092587
hDel_2497:115	hDel_2497	chr5	134018258.0	134018279.0	hDels	TCACTCTGCTCTCTAGGCTGGG	GTCACTCTGCTCTCTAGGCT	3273	2847	3445	3179.04316543688	-0.0742488855225849	0.175875049264307	-0.422168385073217	0.672902115782888	0.893066473060452
hDel_2497:116	hDel_2497	chr5	134018268.0	134018289.0	hDels	CTCTAGGCTGGGCACCTACAGG	GCTCTAGGCTGGGCACCTAC	2229	1720	2110	2013.86697005462	-0.236791554386735	0.221911358700889	-1.06705468243247	0.285947143986539	0.662956021171872
hDel_2497:117	hDel_2497	chr5	134018269.0	134018290.0	hDels	TCTAGGCTGGGCACCTACAGGG	GTCTAGGCTGGGCACCTACA	2677	2277	3217	2706.66056381541	0.0133812561466773	0.223124121827109	0.0599722523817747	0.952177734291292	0.986736810385915
hDel_2497:118	hDel_2497	chr5	134018282.0	134018303.0	hDels	AAAGCAGATGCAGCCCTGTAGG	GAAAGCAGATGCAGCCCTGT	3758	3447	4186	3785.10081292	0.0049722494766574	0.163752064400154	0.0303644994942292	0.975776357092119	0.993183391337181
hDel_2497:119	hDel_2497	chr5	134018284.0	134018305.0	hDels	TACAGGGCTGCATCTGCTTTGG	GTACAGGGCTGCATCTGCTT	3807	3956	4142	3967.71554620325	0.0780061929988854	0.161353005661122	0.483450510756002	0.628775890976244	0.874687061112063
hDel_2497:120	hDel_2497	chr5	134018326.0	134018347.0	hDels	TTTGTACACAGACACCCAGTGG	GTTTGTACACAGACACCCAG	4419	3913	3772	4041.9408828196	-0.208975391617745	0.178050283883196	-1.17368749467896	0.240520221008056	0.619193635307254
hDel_2497:121	hDel_2497	chr5	134018327.0	134018348.0	hDels	TTGTACACAGACACCCAGTGGG	GTTGTACACAGACACCCAGT	4413	4111	4659	4387.01255443419	-0.0235147458204546	0.146549221295001	-0.160456300024411	0.872521643064445	0.964347812523132
hDel_2497:122	hDel_2497	chr5	134018340.0	134018361.0	hDels	AGGCTGCTGCTTGCCCACTGGG	GAGGCTGCTGCTTGCCCACT	4955	5104	6571	5516.90012239074	0.216605237193908	0.150276777800382	1.44137531004046	0.149478681614367	0.507165162736434
hDel_2497:123	hDel_2497	chr5	134018343.0	134018364.0	hDels	AGTGGGCAAGCAGCAGCCTGGG	GAGTGGGCAAGCAGCAGCCT	5000	4441	5545	4977.08130370192	-0.0205389688267398	0.149002746087719	-0.137842887906565	0.890364588219354	0.969814984951581
hDel_2497:124	hDel_2497	chr5	134018387.0	134018408.0	hDels	TGTGCTGATGGAGCGCTGGTGG	GTGTGCTGATGGAGCGCTGG	4703	4775	5684	5039.09121088779	0.136639496658229	0.139976498210656	0.976160272652303	0.328985046823699	0.699599370623783
hDel_2497:125	hDel_2497	chr5	134018390.0	134018411.0	hDels	CTTTGTGCTGATGGAGCGCTGG	GCTTTGTGCTGATGGAGCGC	2620	2362	3420	2781.03008299807	0.117075022916787	0.227818666171906	0.513895656067291	0.607324944728416	0.865068609038952
hDel_2497:126	hDel_2497	chr5	134018398.0	134018419.0	hDels	CATGTGTTCTTTGTGCTGATGG	GCATGTGTTCTTTGTGCTGA	3487	2717	3763	3304.1081451659	-0.128994802796972	0.202765803075239	-0.636176321848055	0.524661504403865	0.825436568475317
hDel_2497:127	hDel_2497	chr5	134018413.0	134018434.0	hDels	ACACATGATCACAAGGAACAGG	GACACATGATCACAAGGAAC	1490	1175	1617	1419.63893157973	-0.116710867568686	0.287810013881088	-0.405513574718449	0.685100042252166	0.898526846692093
hDel_2497:128	hDel_2497	chr5	134018468.0	134018489.0	hDels	TTTGAATTCTGCTTGCTAAGGG	GTTTGAATTCTGCTTGCTAA	3437	3466	3167	3365.97129054545	-0.056440819590964	0.20495425575435	-0.275382520764105	0.783022371548231	0.934586590801581
hDel_2497:129	hDel_2497	chr5	134018469.0	134018490.0	hDels	CTTTGAATTCTGCTTGCTAAGG	GCTTTGAATTCTGCTTGCTA	1501	671	1109	1086.45566320044	-0.784472915780225	0.370668344784771	-2.11637418413955	0.034312995914636	0.243093020930501
hDel_2497:130	hDel_2497	chr5	134018474.0	134018495.0	hDels	GCAAGCAGAATTCAAAGGAAGG	GGCAAGCAGAATTCAAAGGA	2697	2094	2028	2277.24207875578	-0.395549067468609	0.222001633050675	-1.78173944953963	0.0747917305126017	0.36446262315847
hDel_2497:131	hDel_2497	chr5	134018522.0	134018543.0	hDels	AGAAGAATCAAAGGCAATTAGG	GAGAAGAATCAAAGGCAATT	2555	3289	3476	3104.46967411794	0.393458109512625	0.178214053811513	2.20778384811763	0.027259344529787	0.213361287070493
hDel_2497:132	hDel_2497	chr5	134018533.0	134018554.0	hDels	AGGCAATTAGGTGTCTTCAAGG	GAGGCAATTAGGTGTCTTCA	2167	1399	1564	1709.0550733396	-0.562386126483667	0.23784082723977	-2.36454831161817	0.0180520726987353	0.167308301445187
hDel_2497:133	hDel_2497	chr5	134018534.0	134018555.0	hDels	GGCAATTAGGTGTCTTCAAGGG	GGGCAATTAGGTGTCTTCAA	2920	3303	4012	3399.12411191781	0.307562662887731	0.171796316473768	1.79027507225217	0.0734097016076409	0.361001451017571
hDel_2497:134	hDel_2497	chr5	134018556.0	134018577.0	hDels	ATATTCACTTGTTGGGTTTTGG	GATATTCACTTGTTGGGTTT	2232	2700	2852	2593.11651046508	0.30338277479689	0.194195226196024	1.5622566050653	0.118227550473403	0.455665646457425
hDel_2497:135	hDel_2497	chr5	134018562.0	134018583.0	hDels	AGATCAATATTCACTTGTTGGG	GAGATCAATATTCACTTGTT	3652	2731	3320	3225.94405358097	-0.288862098612982	0.175340052459276	-1.64743933038386	0.0994677768374707	0.420502355430541
hDel_2497:136	hDel_2497	chr5	134018563.0	134018584.0	hDels	TAGATCAATATTCACTTGTTGG	GTAGATCAATATTCACTTGT	2886	3158	4150	3379.58203077715	0.319663985190802	0.187931556235034	1.70095960250027	0.088950573231703	0.397268231011684
hDel_2497:137	hDel_2497	chr5	134018575.0	134018596.0	hDels	TATTGATCTACCATTTGAAAGG	GTATTGATCTACCATTTGAA	1749	1674	1640	1689.99405206156	-0.0859820927868173	0.254211151491297	-0.3382310031736	0.735189114029364	0.917055097850286
hDel_2497:138	hDel_2497	chr5	134018593.0	134018614.0	hDels	AAGGTCCATGAGAAAACTAGGG	GAAGGTCCATGAGAAAACTA	3284	3341	3715	3441.71375192205	0.0898853122552422	0.165729268457344	0.542362330395354	0.587568924530409	0.85695352488502
hDel_2497:139	hDel_2497	chr5	134018623.0	134018644.0	hDels	AGCATGCTTCTACTGTAAGGGG	GAGCATGCTTCTACTGTAAG	2788	3083	4064	3293.37443643256	0.337231919911897	0.19052048668114	1.77005594404289	0.0767178216719995	0.369242575779823
hDel_2497:140	hDel_2497	chr5	134018624.0	134018645.0	hDels	AAGCATGCTTCTACTGTAAGGG	GAAGCATGCTTCTACTGTAA	1914	1338	1639	1626.16833592695	-0.380406363838955	0.249223992441638	-1.52636333328957	0.126919403932499	0.471561677613394
hDel_2497:141	hDel_2497	chr5	134018625.0	134018646.0	hDels	TAAGCATGCTTCTACTGTAAGG	GTAAGCATGCTTCTACTGTA	2405	2071	2089	2190.35176665316	-0.218753649003102	0.217869112416975	-1.00405994487385	0.315349720687024	0.687630237615179
hDel_2497:142	hDel_2497	chr5	134018635.0	134018656.0	hDels	GAAGCATGCTTAGATATCCAGG	GGAAGCATGCTTAGATATCC	2466	2633	2955	2679.99114412065	0.166248367468538	0.186395668951871	0.891911107180633	0.372440580728539	0.732770636715663
hDel_2497:143	hDel_2497	chr5	134018652.0	134018673.0	hDels	TACACTGGTGATGACTTCCTGG	GTACACTGGTGATGACTTCC	4331	3794	4020	4047.86358801476	-0.160066576256891	0.157840793420689	-1.01410144226955	0.310534349909015	0.683798726379622
hDel_2497:144	hDel_2497	chr5	134018666.0	134018687.0	hDels	TTTACAGCTTCTCTTACACTGG	GTTTACAGCTTCTCTTACAC	1679	1110	796	1203.50520024528	-0.811644717186164	0.378596535228361	-2.14382500013266	0.0320469113922773	0.23334597108672
hDel_2497:145	hDel_2497	chr5	134018685.0	134018706.0	hDels	AAATATTAATGAAGCTACAAGG	GAAATATTAATGAAGCTACA	1943	2030	2517	2154.79547382051	0.20841791965698	0.216042665855412	0.96470722036204	0.33469147774568	0.703974220404634
hDel_2497:146	hDel_2497	chr5	134018824.0	134018845.0	hDels	TTTCAGAGCATCTGGCAGGAGG	GTTTCAGAGCATCTGGCAGG	3648	3888	4102	3877.91837949255	0.119853720000713	0.161915954265131	0.740221805471111	0.459165418569327	0.789542498678659
hDel_2497:147	hDel_2497	chr5	134018827.0	134018848.0	hDels	CCATTTCAGAGCATCTGGCAGG	GCCATTTCAGAGCATCTGGC	4633	4471	6027	5015.31731748929	0.158235218744057	0.168025399658842	0.941733922760111	0.346328882712531	0.712953099673276
hDel_2497:148	hDel_2497	chr5	134018828.0	134018849.0	hDels	CTGCCAGATGCTCTGAAATGGG	GCTGCCAGATGCTCTGAAAT	1591	2618	2871	2355.3395914774	0.773701745178943	0.200966045560188	3.84991277020091	0.0001181598987486	0.0037488661667406
hDel_2497:149	hDel_2497	chr5	134018831.0	134018852.0	hDels	AAGCCCATTTCAGAGCATCTGG	GAAGCCCATTTCAGAGCATC	2836	2373	3551	2898.19690265033	0.0363664632738659	0.234108518599199	0.155340196467291	0.876553128009744	0.965684333138146
hDel_2497:150	hDel_2497	chr5	134018871.0	134018892.0	hDels	GGCAATGGAGAATCTATAAAGG	GGGCAATGGAGAATCTATAA	5120	4660	4097	4642.37195366388	-0.228948691757718	0.195214965784629	-1.17280297049718	0.240874826657165	0.619612720580968
hDel_2497:151	hDel_2497	chr5	134018875.0	134018896.0	hDels	ATGGAGAATCTATAAAGGCAGG	GATGGAGAATCTATAAAGGC	2925	2194	3372	2808.81237532563	-0.0992815076116343	0.244332555889828	-0.40633761329948	0.684494552171841	0.898223676819025
hDel_2497:152	hDel_2497	chr5	134018880.0	134018901.0	hDels	GAATCTATAAAGGCAGGTCAGG	GGAATCTATAAAGGCAGGTC	3345	3640	5283	4057.66779820689	0.390451650145038	0.203237797522559	1.92115666920519	0.0547119590533043	0.311721266596569
hDel_2497:153	hDel_2497	chr5	134018902.0	134018923.0	hDels	TATAAATTCGTAACACTTTAGG	GTATAAATTCGTAACACTTT	1794	1700	2216	1894.19213730892	0.105830733484374	0.239399257517315	0.442067926951358	0.658440052600915	0.887191983009446
hDel_2497:154	hDel_2497	chr5	134018979.0	134019000.0	hDels	TTCATCATGTCACAAAATAAGG	GTTCATCATGTCACAAAATA	2393	2768	3125	2756.36872096061	0.28601509722467	0.183737136060817	1.55665372475382	0.11955272096155	0.458051151883703
hDel_2497:155	hDel_2497	chr5	134019025.0	134019046.0	hDels	CAGTGAGCTGATTGAGCTGTGG	GCAGTGAGCTGATTGAGCTG	3070	2584	3453	3020.56332363074	-0.0458552216804092	0.199586132033483	-0.229751542420374	0.818284840974348	0.947190072071803
hDel_2497:156	hDel_2497	chr5	134019030.0	134019051.0	hDels	AGCTGATTGAGCTGTGGTTTGG	GAGCTGATTGAGCTGTGGTT	4259	3373	3930	3846.79547303458	-0.237548842386147	0.157828448802624	-1.50510788256697	0.132296342760925	0.479758758294807
hDel_2497:157	hDel_2497	chr5	134019031.0	134019052.0	hDels	GCTGATTGAGCTGTGGTTTGGG	GGCTGATTGAGCTGTGGTTT	5798	4174	3945	4650.19272860159	-0.520696962022897	0.173717075329012	-2.99738503562025	0.0027230654418166	0.048489422823565
hDel_2497:158	hDel_2497	chr5	134019056.0	134019077.0	hDels	TCTCAATGAATGTAAAGTATGG	GTCTCAATGAATGTAAAGTA	1417	1240	1727	1452.52664666077	0.0429433736081553	0.287537401890215	0.149348826712121	0.8812783891203	0.966858964157386
hDel_2497:159	hDel_2497	chr5	134019057.0	134019078.0	hDels	CTCAATGAATGTAAAGTATGGG	GCTCAATGAATGTAAAGTAT	840	524	943	761.209105850354	-0.229589217338217	0.445341693132938	-0.51553497208644	0.606179237937598	0.864523574641653
hDel_2497:160	hDel_2497	chr5	134019136.0	134019157.0	hDels	CTTGTTAAAAAATCTGCACAGG	GCTTGTTAAAAAATCTGCAC	569	809	1014	793.363679859219	0.661122357324214	0.363441548114725	1.81906103128177	0.068902119426003	0.349709782604848
hDel_2497:161	hDel_2497	chr5	134019461.0	134019482.0	hDels	AATGTAGAAGCTAGGGCAAGGG	GAATGTAGAAGCTAGGGCAA	4503	5105	4708	4783.87389089713	0.1184769520048	0.179344775022101	0.660610000989434	0.508862453680734	0.816335713380573
hDel_2497:162	hDel_2497	chr5	134019462.0	134019483.0	hDels	TAATGTAGAAGCTAGGGCAAGG	GTAATGTAGAAGCTAGGGCA	5300	4712	4799	4940.3443839393	-0.166099121754791	0.150957055807853	-1.10030710963396	0.271198335489351	0.648776044561055
hDel_2497:163	hDel_2497	chr5	134019467.0	134019488.0	hDels	GTATATAATGTAGAAGCTAGGG	GGTATATAATGTAGAAGCTA	2965	3173	2953	3037.42681373013	0.0411513548208574	0.206856328261853	0.198936890965043	0.842312111404811	0.954628143698032
hDel_2497:164	hDel_2497	chr5	134019468.0	134019489.0	hDels	AGTATATAATGTAGAAGCTAGG	GAGTATATAATGTAGAAGCT	1691	1186	1951	1595.19464537908	-0.138822407018281	0.31990338695923	-0.433951038586451	0.664323995803309	0.889622300190934
hDel_2497:165	hDel_2497	chr5	134019479.0	134019500.0	hDels	CATTATATACTTTAACCATAGG	GCATTATATACTTTAACCAT	1492	2322	1732	1861.72885994316	0.445979382564935	0.315666793728925	1.41281690511899	0.157709566324833	0.519138663142579
hDel_2497:166	hDel_2497	chr5	134019494.0	134019515.0	hDels	TAATTTCTGGAGAATCCTATGG	GTAATTTCTGGAGAATCCTA	2402	2911	3563	2946.76143637439	0.412763551106623	0.183883851874269	2.24469711124418	0.0247875836274781	0.201466993346352
hDel_2497:167	hDel_2497	chr5	134019506.0	134019527.0	hDels	TATACTGGAAGTTAATTTCTGG	GTATACTGGAAGTTAATTTC	2050	1903	1677	1883.3393195916	-0.19907355249226	0.265507137448417	-0.749786067543804	0.453383561230973	0.786162199378993
hDel_2497:168	hDel_2497	chr5	134019520.0	134019541.0	hDels	AGGAATCATGCATTTATACTGG	GAGGAATCATGCATTTATAC	3086	2481	3420	2979.20107712392	-0.0875714409113078	0.208633084178585	-0.419738994206445	0.674676135493092	0.894033629127652
hDel_2497:169	hDel_2497	chr5	134019539.0	134019560.0	hDels	CATTTAGTCAATAAATGTAAGG	GCATTTAGTCAATAAATGTA	1282	456	969	893.352856893102	-0.888091499615638	0.470179668621949	-1.88883433054123	0.0589140310796331	0.324164811221875
hDel_2497:170	hDel_2497	chr5	134019620.0	134019641.0	hDels	TATAAGCCTGCTTTCTCCGTGG	GTATAAGCCTGCTTTCTCCG	3083	2630	3123	2938.09417526634	-0.116360596113071	0.180007965889098	-0.646419148943439	0.518007942432672	0.821587961706555
hDel_2497:171	hDel_2497	chr5	134019621.0	134019642.0	hDels	ATAAGCCTGCTTTCTCCGTGGG	GATAAGCCTGCTTTCTCCGT	2680	2839	4008	3153.44235902223	0.329388926141073	0.211508063220592	1.55733507803689	0.119390951242828	0.45782829135911
hDel_2497:172	hDel_2497	chr5	134019622.0	134019643.0	hDels	TAAGCCTGCTTTCTCCGTGGGG	GTAAGCCTGCTTTCTCCGTG	3558	2947	3843	3434.19371051579	-0.0880479039171157	0.184709155432236	-0.476684026360663	0.633587139161816	0.876804581179438
hDel_2497:173	hDel_2497	chr5	134019626.0	134019647.0	hDels	GCAACCCCACGGAGAAAGCAGG	GGCAACCCCACGGAGAAAGC	2521	2205	2612	2439.9582178374	-0.0820977573377548	0.197511312454254	-0.415661038943122	0.677658054708588	0.895278846643081
hDel_2497:174	hDel_2497	chr5	134019636.0	134019657.0	hDels	TGCTCTCACAGCAACCCCACGG	GTGCTCTCACAGCAACCCCA	3217	2256	3140	2856.07288107544	-0.277023518174635	0.21441502580146	-1.2919967578725	0.196358267372023	0.569837478008942
hDel_2497:175	hDel_2497	chr5	134019641.0	134019662.0	hDels	GGGTTGCTGTGAGAGCAAATGG	GGGGTTGCTGTGAGAGCAAA	5235	4616	4626	4830.58982940286	-0.188983730182377	0.156096894969449	-1.21068218697985	0.226017231917648	0.603906043017577
hDel_2497:176	hDel_2497	chr5	134019676.0	134019697.0	hDels	TATTGCCGAAAGAGACCTTTGG	GTATTGCCGAAAGAGACCTT	3085	4089	4394	3851.59863802849	0.447275623151786	0.160223432717623	2.79157433819348	0.0052452307466962	0.0773766764454086
hDel_2497:177	hDel_2497	chr5	134019677.0	134019698.0	hDels	ATTGCCGAAAGAGACCTTTGGG	GATTGCCGAAAGAGACCTTT	4325	5037	5517	4952.92467480743	0.274160071846507	0.139277706448924	1.96844189092852	0.0490172159350996	0.293089693603256
hDel_2497:178	hDel_2497	chr5	134019681.0	134019702.0	hDels	TGATCCCAAAGGTCTCTTTCGG	GTGATCCCAAAGGTCTCTTT	969	856	1442	1077.6715739538	0.214484070486936	0.378104115082181	0.567261931122642	0.570536237159406	0.848841500703371
hDel_2497:179	hDel_2497	chr5	134019709.0	134019730.0	hDels	ACGGTTATAACACAGACTTTGG	GACGGTTATAACACAGACTT	2657	1576	1925	2048.54022726804	-0.619571838328528	0.219270651075956	-2.82560313151032	0.0047191693583862	0.0720222892330875
hDel_2497:180	hDel_2497	chr5	134019727.0	134019748.0	hDels	GTATCTCACATTTGTATCACGG	GGTATCTCACATTTGTATCA	1867	2206	1997	2029.11892967345	0.166136294438024	0.250583216875189	0.662998490121442	0.507331521087536	0.81539329607211
hDel_2497:181	hDel_2497	chr5	134019756.0	134019777.0	hDels	TATCTTTATCCCTATGACATGG	GTATCTTTATCCCTATGACA	2151	2505	2083	2256.82317347649	0.0920155185230683	0.263729580043288	0.348901016366708	0.727163622123416	0.914044435229873
hDel_2497:182	hDel_2497	chr5	134019765.0	134019786.0	hDels	AAATCATGGCCATGTCATAGGG	GAAATCATGGCCATGTCATA	2844	2966	3553	3111.14330157318	0.18000570440363	0.176426485597177	1.02028731000528	0.30759221994665	0.6819460788861
hDel_2497:183	hDel_2497	chr5	134019766.0	134019787.0	hDels	TAAATCATGGCCATGTCATAGG	GTAAATCATGGCCATGTCAT	3290	3419	3548	3419.13093291008	0.0719305344632715	0.173734597808114	0.414025389132435	0.678855513062378	0.895878809470014
hDel_2497:184	hDel_2497	chr5	134019778.0	134019799.0	hDels	TTTGATGATACGTAAATCATGG	GTTTGATGATACGTAAATCA	2604	3194	3542	3107.91587603712	0.357768929340087	0.173695008363074	2.05975366080898	0.0394220966120221	0.262377680112199
hDel_2497:185	hDel_2497	chr5	134019794.0	134019815.0	hDels	ATCAAACCAAAATAGTAAGTGG	GATCAAACCAAAATAGTAAG	1556	1446	1298	1437.90366981861	-0.185782819495786	0.294435819894815	-0.630979000999796	0.528054254799019	0.827144768285654
hDel_2497:186	hDel_2497	chr5	134019800.0	134019821.0	hDels	CACTTACCACTTACTATTTTGG	GCACTTACCACTTACTATTT	975	1041	1173	1061.05319633819	0.169098253078738	0.309602594691673	0.546178410575465	0.58494330503314	0.855689153893449
hDel_2497:187	hDel_2497	chr5	134019830.0	134019851.0	hDels	TGCATGGCTTGGTGAGCCATGG	GTGCATGGCTTGGTGAGCCA	5155	5434	6244	5598.41139934139	0.164821053121857	0.130254594038592	1.26537612234256	0.205736530496841	0.580524500017378
hDel_2497:188	hDel_2497	chr5	134019845.0	134019866.0	hDels	TCAAGTGCAGATTTCTGCATGG	GTCAAGTGCAGATTTCTGCA	2510	1830	1863	2069.7262662261	-0.452604108793942	0.222346211288978	-2.03558273455671	0.0417922729630136	0.269978820839686
hDel_2497:189	hDel_2497	chr5	134019893.0	134019914.0	hDels	TTGCAAAAGAACCACTACCAGG	GTTGCAAAAGAACCACTACC	1472	2455	2023	1992.9516451538	0.604646827406278	0.27903159328177	2.16694754989876	0.0302388536768338	0.225868503199464
hDel_2497:190	hDel_2497	chr5	134019946.0	134019967.0	hDels	CAAACCTATTTAATGATGTAGG	GCAAACCTATTTAATGATGT	1817	1570	2479	1938.09468537423	0.127383805554566	0.285979605860501	0.445429684299598	0.65600926425847	0.886276665646186
hDel_2497:191	hDel_2497	chr5	134019952.0	134019973.0	hDels	TATTTAATGATGTAGGTTCTGG	GTATTTAATGATGTAGGTTC	2710	2290	2372	2458.34773590233	-0.22779504283939	0.201792967060222	-1.12885521313242	0.258958916620446	0.636801309005542
hDel_2497:192	hDel_2497	chr5	134019957.0	134019978.0	hDels	AATGATGTAGGTTCTGGTAAGG	GAATGATGTAGGTTCTGGTA	5064	4761	6175	5308.44975049663	0.0905576378842172	0.154249625953573	0.58708497556729	0.557146637606364	0.842017143052962
hDel_2497:193	hDel_2497	chr5	134019958.0	134019979.0	hDels	ATGATGTAGGTTCTGGTAAGGG	GATGATGTAGGTTCTGGTAA	5273	5603	6189	5680.50429089077	0.147888617885131	0.12989044872775	1.13856422341803	0.254884957615998	0.632627515232568
hDel_2497:194	hDel_2497	chr5	134019992.0	134020013.0	hDels	TCAACATTCTTAGCAGAAAGGG	GTCAACATTCTTAGCAGAAA	1656	1237	1535	1471.54915822207	-0.275010799421118	0.2646528288419	-1.03913795527728	0.298740581009876	0.674003677147649
hDel_2497:195	hDel_2497	chr5	134020081.0	134020102.0	hDels	AAGTGTACATGGATGGAACTGG	GAAGTGTACATGGATGGAAC	4664	4299	4978	4637.20595273187	-0.0231680005272714	0.143043205391446	-0.161965054291609	0.8713333731029	0.963924074686789
hDel_2497:196	hDel_2497	chr5	134020190.0	134020211.0	hDels	TTCCACACTCTATGTTCAAGGG	GTTCCACACTCTATGTTCAA	3455	3602	3581	3549.40696850347	0.0472531012649928	0.179751802137682	0.262879708036523	0.792643297036265	0.937872549024881
hDel_2497:197	hDel_2497	chr5	134020220.0	134020241.0	hDels	ATTGGTGACTTTGAAGGGCAGG	GATTGGTGACTTTGAAGGGC	3995	3315	4785	4004.94273766394	-0.0050895882477237	0.202169712851027	-0.0251748304726243	0.979915512965354	0.9942023937301
hDel_2497:198	hDel_2497	chr5	134020227.0	134020248.0	hDels	ACTTTGAAGGGCAGGAGAGAGG	GACTTTGAAGGGCAGGAGAG	4910	6101	6294	5767.76294546431	0.325713945980282	0.139328731321236	2.33773711201976	0.0194008897172056	0.174640487765613
hDel_2497:199	hDel_2497	chr5	134020279.0	134020300.0	hDels	GTGTATACTATTTAGATAATGG	GGTGTATACTATTTAGATAA	1562	1409	1537	1501.49241614436	-0.0973208011696485	0.256925707051533	-0.37878965980671	0.704844066490646	0.90572972926994
hDel_2497:200	hDel_2497	chr5	134020340.0	134020361.0	hDels	TCGACATATAGTTGTTACATGG	GTCGACATATAGTTGTTACA	1378	1155	1109	1216.36027059542	-0.290862552634706	0.303372450525862	-0.958763896097118	0.337677701146159	0.706280404337517
hDel_2497:201	hDel_2497	chr5	134020522.0	134020543.0	hDels	TGGAAGGAGGAGGCAAATGGGG	GTGGAAGGAGGAGGCAAATG	4069	4259	4300	4211.95584138157	0.0634497648265343	0.163982084745699	0.386931078019476	0.698807232795628	0.903477164372036
hDel_2497:202	hDel_2497	chr5	134020545.0	134020566.0	hDels	CAGTAGAAGTGATTACCAGGGG	GCAGTAGAAGTGATTACCAG	2974	2664	3662	3081.97523373787	0.0662079414547643	0.205520388000076	0.322147802945661	0.747340725431898	0.921208409516699
hDel_2497:203	hDel_2497	chr5	134020546.0	134020567.0	hDels	ACAGTAGAAGTGATTACCAGGG	GACAGTAGAAGTGATTACCA	2534	2835	3487	2940.36980737029	0.301097337482262	0.184715277122901	1.63006191026596	0.103088412926613	0.428029125645241
hDel_2497:204	hDel_2497	chr5	134020547.0	134020568.0	hDels	TACAGTAGAAGTGATTACCAGG	GTACAGTAGAAGTGATTACC	3863	3416	4999	4063.28131389688	0.0978244297848988	0.205397282671689	0.476269347444402	0.633882500106656	0.876830056554036
hDel_2497:205	hDel_2497	chr5	134020859.0	134020880.0	hDels	TTTCACTTGAGTGTCTGTGTGG	GTTTCACTTGAGTGTCTGTG	3531	3387	4244	3705.9666139375	0.0931245421694826	0.170849792033177	0.545066757537514	0.585707604755486	0.856223631677605
hDel_2497:206	hDel_2497	chr5	134020860.0	134020881.0	hDels	TTCACTTGAGTGTCTGTGTGGG	GTTCACTTGAGTGTCTGTGT	3351	3256	3951	3507.82988459909	0.0875268215956825	0.169254511780916	0.51713139386782	0.605064439818164	0.864025978473495
hDel_2497:207	hDel_2497	chr5	134020862.0	134020883.0	hDels	CACTTGAGTGTCTGTGTGGGGG	GCACTTGAGTGTCTGTGTGG	2696	1733	2970	2443.54783284342	-0.22933582980995	0.288685403369253	-0.794414359483949	0.426954247370311	0.769639101463968
hDel_2497:208	hDel_2497	chr5	134020874.0	134020895.0	hDels	TGTGTGGGGGTGCAATTGTTGG	GTGTGTGGGGGTGCAATTGT	4199	3736	4872	4249.2912203794	0.0152269716110451	0.169855608129807	0.0896465638002857	0.928568080782266	0.980684243423688
hDel_2497:209	hDel_2497	chr5	134020875.0	134020896.0	hDels	GTGTGGGGGTGCAATTGTTGGG	GGTGTGGGGGTGCAATTGTT	7215	7242	7936	7456.2011566306	0.060032104170612	0.116783485490073	0.514046176295319	0.607219706873205	0.865040670446939
hDel_2497:210	hDel_2497	chr5	134020908.0	134020929.0	hDels	CCCCTTAAAATGTCAAATAGGG	GCCCCTTAAAATGTCAAATA	699	827	657	731.754236946246	0.0871847493053458	0.422752930852036	0.206230975453274	0.836610492960768	0.9527695649974
hDel_2497:211	hDel_2497	chr5	134020909.0	134020930.0	hDels	GCCCCTTAAAATGTCAAATAGG	GGCCCCTTAAAATGTCAAAT	2844	2893	2926	2889.47207984523	0.0234440433228883	0.191126607990037	0.12266237322702	0.902374460611612	0.972860804970441
hDel_2497:212	hDel_2497	chr5	134020929.0	134020950.0	hDels	GCGTCAGGCTGTTTGCCAAAGG	GGCGTCAGGCTGTTTGCCAA	4817	4133	6173	5003.06939029497	0.070962100751213	0.198672502942496	0.357181289308829	0.720956092250909	0.911466658495601
hDel_2497:213	hDel_2497	chr5	134020944.0	134020965.0	hDels	CAAAGTGGTGCAGGTCCTTTGG	GCAAAGTGGTGCAGGTCCTT	4423	3349	4835	4175.95372918163	-0.137039803210044	0.199352850396964	-0.68742334477366	0.491815990768216	0.806740180133134
hDel_2497:214	hDel_2497	chr5	134020952.0	134020973.0	hDels	TGGGAATGCAAAGTGGTGCAGG	GTGGGAATGCAAAGTGGTGC	3587	2748	3217	3178.0048649024	-0.281981285783129	0.172382941668618	-1.63578416201528	0.101884767881546	0.425634048965027
hDel_2497:215	hDel_2497	chr5	134021299.0	134021320.0	hDels	GAAAATGGGACCCTCAGCCAGG	GGAAAATGGGACCCTCAGCC	4847	4351	4399	4536.02156976091	-0.157194061411042	0.158258734268449	-0.993272580737302	0.320577135958647	0.692393780649865
hDel_2497:216	hDel_2497	chr5	134021347.0	134021368.0	hDels	TGATTATAACCATCATTAGAGG	GTGATTATAACCATCATTAG	275	206	639	364.558784349789	0.564966753496161	0.719099379154363	0.78565879748157	0.4320674078644	0.77273228321901
hDel_2497:217	hDel_2497	chr5	134021355.0	134021376.0	hDels	ACCATCATTAGAGGATGTGAGG	GACCATCATTAGAGGATGTG	4158	4552	4003	4252.57516186158	0.0376327446523881	0.200911349310099	0.187310198162591	0.851417427520572	0.957577967171833
hDel_2497:218	hDel_2497	chr5	134021356.0	134021377.0	hDels	ACCTCACATCCTCTAATGATGG	GACCTCACATCCTCTAATGA	2769	2229	2939	2633.66722745975	-0.12061922590788	0.207787998014779	-0.580491785186273	0.561583024900801	0.844203711317963
hDel_2497:219	hDel_2497	chr5	134021358.0	134021379.0	hDels	ATCATTAGAGGATGTGAGGTGG	GATCATTAGAGGATGTGAGG	3918	3365	4591	3936.22338969941	-0.0004414681288508	0.187176488677326	-0.002358566142417	0.998118138234081	0.999298804612464
hDel_2497:220	hDel_2497	chr5	134021383.0	134021404.0	hDels	GTGCAAAGGAGACCACAGTGGG	GGTGCAAAGGAGACCACAGT	4283	3673	4632	4180.18565102293	-0.0635878469236831	0.163177374027678	-0.389685440782355	0.69676916369451	0.902721440475222
hDel_2497:221	hDel_2497	chr5	134021384.0	134021405.0	hDels	AGTGCAAAGGAGACCACAGTGG	GAGTGCAAAGGAGACCACAG	4938	5025	5136	5035.00813835273	0.0311908316864112	0.149080767091425	0.209221030284095	0.834275695912579	0.952095797370619
hDel_2497:222	hDel_2497	chr5	134021391.0	134021412.0	hDels	GGTCTCCTTTGCACTTCCCTGG	GGGTCTCCTTTGCACTTCCC	4910	4007	5579	4804.12307876959	-0.058052447344059	0.179728320113145	-0.323001112498647	0.74669439953521	0.9209623857044
hDel_2497:223	hDel_2497	chr5	134021407.0	134021428.0	hDels	TCAACAACATTACCCACCAGGG	GTCAACAACATTACCCACCA	2099	2696	2874	2554.02231586205	0.39629117170711	0.194659550747134	2.03581673843427	0.0417687609935128	0.269887645089932
hDel_2497:224	hDel_2497	chr5	134021408.0	134021429.0	hDels	CTCAACAACATTACCCACCAGG	GCTCAACAACATTACCCACC	1240	1168	1590	1324.98462359948	0.13104084253145	0.295306316939574	0.443745477203132	0.65722661184338	0.886760995202839
hDel_2497:225	hDel_2497	chr5	134021545.0	134021566.0	hDels	GCAAGAAAAGTTCAGAATCAGG	GGCAAGAAAAGTTCAGAATC	2767	2385	2713	2617.5491439958	-0.132883047039906	0.188482073211519	-0.705016900417799	0.480799718789371	0.801403599607886
hDel_2497:226	hDel_2497	chr5	134021574.0	134021595.0	hDels	GATTCTACTAGAGATAGAGAGG	GGATTCTACTAGAGATAGAG	3305	3532	3641	3493.15580979519	0.107697471156185	0.173429825745733	0.620985869605158	0.534608920446738	0.830060992735712
hDel_2497:227	hDel_2497	chr5	134021577.0	134021598.0	hDels	TCTACTAGAGATAGAGAGGAGG	GTCTACTAGAGATAGAGAGG	2588	2183	2805	2514.91414069079	-0.0731209619206799	0.206514622988578	-0.354071594846454	0.723285228965101	0.912421902019894
hDel_2497:228	hDel_2497	chr5	134021593.0	134021614.0	hDels	AGGAGGTTACGAATGCAATAGG	GAGGAGGTTACGAATGCAAT	4872	3831	4643	4436.78310588241	-0.21869261145724	0.151262001701068	-1.4457868400382	0.14823699834577	0.505457430689984
hDel_2497:229	hDel_2497	chr5	134021605.0	134021626.0	hDels	ATGCAATAGGAAGTCAAGAAGG	GATGCAATAGGAAGTCAAGA	2133	2450	3133	2559.35094194554	0.368604719150944	0.204266805597084	1.80452579200762	0.0711489195871088	0.355676927156949
hDel_2497:230	hDel_2497	chr5	134021640.0	134021661.0	hDels	ATGTTCTCTTTAGAAATATGGG	GATGTTCTCTTTAGAAATAT	2111	1859	1949	1973.18595482999	-0.159865730254643	0.223841122771317	-0.714192853732096	0.475107935214222	0.798568876762964
hDel_2497:231	hDel_2497	chr5	134021703.0	134021724.0	hDels	TTGCTTATATAGGTTTGTCAGG	GTTGCTTATATAGGTTTGTC	2430	2819	2989	2744.30892884749	0.245632032410881	0.188284029351569	1.30458240806091	0.192035081753013	0.564881888634075
hDel_2497:232	hDel_2497	chr5	134021712.0	134021733.0	hDels	CAATCTCAATTGCTTATATAGG	GCAATCTCAATTGCTTATAT	1079	1119	1807	1321.51677353211	0.409665803121639	0.33866326181246	1.20965528096903	0.226411196169159	0.604504437889831
hDel_2497:233	hDel_2497	chr5	134021743.0	134021764.0	hDels	ATGTTAGAAACATCATCTATGG	GATGTTAGAAACATCATCTA	1156	1130	1144	1144.08964519213	-0.0333575158903905	0.304617924133353	-0.109506083679395	0.912801096711295	0.976129211189089
hDel_2497:234	hDel_2497	chr5	134021746.0	134021767.0	hDels	TTAGAAACATCATCTATGGTGG	GTTAGAAACATCATCTATGG	1443	2343	1541	1793.0738353718	0.437716334375928	0.358093677317858	1.22235147421325	0.221574741436745	0.599261474085806
hDel_2497:235	hDel_2497	chr5	134021750.0	134021771.0	hDels	AAACATCATCTATGGTGGTAGG	GAAACATCATCTATGGTGGT	2670	2135	1682	2174.60792902068	-0.482936011962231	0.282672335752864	-1.70846577779176	0.0875499511276338	0.393934812802481
hDel_2497:236	hDel_2497	chr5	134021766.0	134021787.0	hDels	GGTAGGCAGTGTCTGGCATTGG	GGGTAGGCAGTGTCTGGCAT	6345	5829	7670	6582.13953520109	0.0683428310269592	0.147405873974786	0.463637093855903	0.642907773565836	0.880840167917665
hDel_2497:237	hDel_2497	chr5	134021779.0	134021800.0	hDels	TGGCATTGGTTTGCTTGTTAGG	GTGGCATTGGTTTGCTTGTT	3854	2206	3442	3146.11897633938	-0.476736059717244	0.24055654843558	-1.98180453958796	0.0475011212006076	0.288482592190221
hDel_2497:238	hDel_2497	chr5	134021780.0	134021801.0	hDels	GGCATTGGTTTGCTTGTTAGGG	GGGCATTGGTTTGCTTGTTA	3775	3548	4405	3894.91349540281	0.0567510006893454	0.165374397214487	0.343166787877936	0.731472988691557	0.915572282987832
hDel_2497:239	hDel_2497	chr5	134021802.0	134021823.0	hDels	TTAAAAATTGAAGAGTCACTGG	GTTAAAAATTGAAGAGTCAC	3491	3827	3255	3539.17333206847	0.0187221039791849	0.222903933801341	0.0839918060659741	0.933062946560754	0.981976206797993
hDel_2497:240	hDel_2497	chr5	134021872.0	134021893.0	hDels	ATAGCAGCCAAGTACTCACAGG	GATAGCAGCCAAGTACTCAC	3097	2717	3049	2950.42450889908	-0.11720835178093	0.177351945596861	-0.660879988581331	0.508689280407336	0.816236124932123
hDel_2497:241	hDel_2497	chr5	134021897.0	134021918.0	hDels	GAAATTAAACATGATATCTGGG	GGAAATTAAACATGATATCT	2231	1660	2882	2234.48443864374	-0.0070092124424108	0.300551145292222	-0.0233211969150735	0.981394063617916	0.994874381542679
hDel_2497:242	hDel_2497	chr5	134021998.0	134022019.0	hDels	TAGCCACAACTGTTTCACATGG	GTAGCCACAACTGTTTCACA	661	886	886	811.418624806502	0.413754649817034	0.361713321254737	1.14387451471727	0.252675681592159	0.630911024038689
hDel_2497:243	hDel_2497	chr5	134022001.0	134022022.0	hDels	CAGCCATGTGAAACAGTTGTGG	GCAGCCATGTGAAACAGTTG	2998	2349	2920	2746.86594712696	-0.204782074501049	0.192086359807874	-1.06609378565908	0.286381248509603	0.66315932877359
hDel_2497:244	hDel_2497	chr5	134022036.0	134022057.0	hDels	GAAAAGAAAGACTATGTGTGGG	GGAAAAGAAAGACTATGTGT	3418	3613	4330	3774.87582773086	0.199786309691554	0.16225682326105	1.23129681498894	0.218211872689486	0.595478397704074
hDel_2497:245	hDel_2497	chr5	134022072.0	134022093.0	hDels	TTGGTACTAAGATGTGAATTGG	GTTGGTACTAAGATGTGAAT	1573	1580	1211	1463.79376746696	-0.170090606158063	0.33485315562222	-0.507955810785186	0.611484333338535	0.867334556503063
hDel_2497:246	hDel_2497	chr5	134022103.0	134022124.0	hDels	TCCTAAAAAAGATCTCAAATGG	GTCCTAAAAAAGATCTCAAA	1261	1131	874	1095.27296829545	-0.328713983359151	0.370735087641741	-0.88665463377128	0.375264869984332	0.734573140302993
hDel_2497:247	hDel_2497	chr5	134022419.0	134022440.0	hDels	GGATAAAGAAATTATATATGGG	GGGATAAAGAAATTATATAT	2742	3011	3657	3125.37171948522	0.264704570888824	0.177894098618685	1.48798961260776	0.136753633027511	0.487459659766806
hDel_2497:248	hDel_2497	chr5	134022447.0	134022468.0	hDels	ACAATACTGGGGTGGTAGGGGG	GACAATACTGGGGTGGTAGG	4903	4925	6434	5393.40330741	0.191602229442425	0.155313683601543	1.23364680432138	0.21733454422539	0.594341805396662
hDel_2497:249	hDel_2497	chr5	134022448.0	134022469.0	hDels	CACAATACTGGGGTGGTAGGGG	GCACAATACTGGGGTGGTAG	4147	3601	4114	3947.3601906542	-0.119080267205611	0.154937276621457	-0.768570803632673	0.442148143345763	0.779422092671443
hDel_2497:250	hDel_2497	chr5	134022449.0	134022470.0	hDels	TCACAATACTGGGGTGGTAGGG	GTCACAATACTGGGGTGGTA	2342	2345	2897	2518.51939498741	0.144323634441144	0.199515865639678	0.723369211658534	0.469453081443292	0.795193132412385
hDel_2497:251	hDel_2497	chr5	134022450.0	134022471.0	hDels	ATCACAATACTGGGGTGGTAGG	GATCACAATACTGGGGTGGT	2324	1807	2119	2079.25851149472	-0.259349168060195	0.213854514932108	-1.2127364631162	0.225230594202988	0.602987198378103
hDel_2497:252	hDel_2497	chr5	134022454.0	134022475.0	hDels	GGTTATCACAATACTGGGGTGG	GGGTTATCACAATACTGGGG	2615	3211	2788	2882.07436365115	0.195200475877682	0.230483694984004	0.846916637167023	0.397041588431438	0.749850549353128
hDel_2497:253	hDel_2497	chr5	134022457.0	134022478.0	hDels	AGTGGTTATCACAATACTGGGG	GAGTGGTTATCACAATACTG	2503	2959	3745	3054.41743584699	0.402256225480688	0.186821436138899	2.1531588333451	0.0313061977722855	0.230038000214774
hDel_2497:254	hDel_2497	chr5	134022458.0	134022479.0	hDels	AAGTGGTTATCACAATACTGGG	GAAGTGGTTATCACAATACT	2146	2106	1166	1827.63621941694	-0.375189347575407	0.407733098165721	-0.920183691888837	0.357476774991606	0.722413292204866
hDel_2497:255	hDel_2497	chr5	134022459.0	134022480.0	hDels	TAAGTGGTTATCACAATACTGG	GTAAGTGGTTATCACAATAC	2064	2135	1588	1942.24540034128	-0.145007781698813	0.311401042289201	-0.465662480230694	0.641457112607717	0.880349695110965
hDel_2497:256	hDel_2497	chr5	134022474.0	134022495.0	hDels	ATCTGCAAGAACTAATAAGTGG	GATCTGCAAGAACTAATAAG	2844	2617	3100	2846.25302470211	-0.0089000615954158	0.182664243298416	-0.0487236113357772	0.961139559094913	0.988981694369339
hDel_2497:257	hDel_2497	chr5	134022497.0	134022518.0	hDels	ACCTGTTCAGAAAACTCTATGG	GACCTGTTCAGAAAACTCTA	1980	2377	2277	2214.89204875288	0.225939755086994	0.227692401466089	0.992302569748441	0.321049950141005	0.692859180915046
hDel_2497:258	hDel_2497	chr5	134022524.0	134022545.0	hDels	AGTCATCTGCATATGAAAATGG	GAGTCATCTGCATATGAAAA	2679	3522	3272	3164.65324401697	0.336897473797477	0.204732248594541	1.64555157338539	0.0998561163133223	0.421420506871988
hDel_2497:259	hDel_2497	chr5	134022562.0	134022583.0	hDels	ATTAAAAGCATGCACATTAAGG	GATTAAAAGCATGCACATTA	2543	2354	2542	2478.13663277842	-0.0671772994430721	0.196051665579677	-0.342651000920829	0.731861028987226	0.915693410140908
hDel_2497:260	hDel_2497	chr5	134022625.0	134022646.0	hDels	CTATTCAACATTGTCATGAAGG	GCTATTCAACATTGTCATGA	343	420	534	430.192236894091	0.45648894450268	0.475966431673247	0.959078023418388	0.33751944065891	0.706214489668229
hDel_2497:261	hDel_2497	chr5	134022660.0	134022681.0	hDels	GAACATGTTTGCTTTGTTTTGG	GGAACATGTTTGCTTTGTTT	2482	2335	2673	2491.90784392456	-0.0020333645573234	0.193574392475992	-0.0105043055091889	0.991618930941012	0.997763480204928
hDel_2497:262	hDel_2497	chr5	134022710.0	134022731.0	hDels	ATGGATAGAATTATAGTTTTGG	GATGGATAGAATTATAGTTT	3948	4064	5335	4425.80096961165	0.230682846695056	0.16884742864351	1.36622066766619	0.171869712380436	0.539874347239632
hDel_2497:263	hDel_2497	chr5	134022728.0	134022749.0	hDels	GGTATGTACAAAAAACATATGG	GGGTATGTACAAAAAACATA	3058	3168	4651	3597.23761119732	0.328838995615707	0.214519859837939	1.53290700387428	0.125298769945391	0.468896453051207
hDel_2497:264	hDel_2497	chr5	134022830.0	134022851.0	hDels	GTGATCATGTCAACAGAAGCGG	GGTGATCATGTCAACAGAAG	4431	5259	4131	4633.95387482116	0.0852082265036328	0.230271874893559	0.370033146874839	0.711357792925335	0.908332520044561
hDel_2497:265	hDel_2497	chr5	134022921.0	134022942.0	hDels	TATCCCAGGAACACAAATTTGG	GTATCCCAGGAACACAAATT	2929	3029	3658	3194.68907529069	0.17387711523716	0.175409363425675	0.99126472978072	0.321556330518375	0.693344752319715
hDel_2497:266	hDel_2497	chr5	134022974.0	134022995.0	hDels	CATATATGTTTAATTAGTTAGG	GCATATATGTTTAATTAGTT	3568	3780	4372	3897.28214726778	0.176827887399708	0.156547852601906	1.12954527616148	0.25866788119507	0.636470878527741
hDel_2497:267	hDel_2497	chr5	134023103.0	134023124.0	hDels	TGGAATCATTTATTAGACTTGG	GTGGAATCATTTATTAGACT	2174	1934	1142	1768.71179301817	-0.485641551253831	0.391644924702651	-1.24000470993604	0.214973652068733	0.591248360496479
hDel_2497:268	hDel_2497	chr5	134023160.0	134023181.0	hDels	CAGGCCAAGATGTTTGCACTGG	GCAGGCCAAGATGTTTGCAC	1486	993	1055	1178.39814286371	-0.548770441558755	0.294677587929287	-1.86227410579471	0.0625644634608467	0.333659144838896
hDel_2497:269	hDel_2497	chr5	134023273.0	134023294.0	hDels	TGAAAGATACAAATTACCAAGG	GTGAAAGATACAAATTACCA	2347	2305	3151	2585.39831261219	0.1945877365908	0.218525946827531	0.890455982073269	0.373221093992851	0.733393483101123
hDel_2497:270	hDel_2497	chr5	134023354.0	134023375.0	hDels	TACAGACACTAAAATTATAAGG	GTACAGACACTAAAATTATA	2218	2101	1793	2045.85094350312	-0.190008352422962	0.265410019053765	-0.715904972616997	0.474050027787778	0.797870306318675
hDel_2497:271	hDel_2497	chr5	134023388.0	134023409.0	hDels	ATGTCAGTTCTTCCATTCATGG	GATGTCAGTTCTTCCATTCA	3165	2936	3413	3164.33290860573	-0.0111021799497465	0.17236962299965	-0.0644091444683909	0.948644448914882	0.985848796254636
hDel_2497:272	hDel_2497	chr5	134023394.0	134023415.0	hDels	GTTCTTCCATTCATGGTATTGG	GGTTCTTCCATTCATGGTAT	1447	3022	2079	2202.52059687506	0.825096441316392	0.324237582594244	2.54472795755121	0.0109362902819365	0.12396852598747
hDel_2497:273	hDel_2497	chr5	134023400.0	134023421.0	hDels	AAATGACCAATACCATGAATGG	GAAATGACCAATACCATGAA	4087	2689	4711	3791.33652238862	-0.176600934822026	0.265109261672015	-0.666143965353088	0.505319085055286	0.814034546827166
hDel_2497:274	hDel_2497	chr5	134023433.0	134023454.0	hDels	TTTCCCTGATCAAGCTTGGTGG	GTTTCCCTGATCAAGCTTGG	1920	2059	1670	1892.75537501696	-0.0420953337715326	0.288397485782977	-0.145962901365964	0.883950675127745	0.967843204502825
hDel_2497:275	hDel_2497	chr5	134023436.0	134023457.0	hDels	TCTCCACCAAGCTTGATCAGGG	GTCTCCACCAAGCTTGATCA	315	576	894	588.420684692814	1.19452518984783	0.452632801669626	2.63906015083659	0.0083136228452775	0.104194180650238
hDel_2497:276	hDel_2497	chr5	134023437.0	134023458.0	hDels	ATCTCCACCAAGCTTGATCAGG	GATCTCCACCAAGCTTGATC	661	974	530	731.320934186829	0.202954145123372	0.529671157700759	0.383170089918379	0.701593653540198	0.904550619325024
hDel_2497:277	hDel_2497	chr5	134023478.0	134023499.0	hDels	TTCTTAACAAACTGTGTTTTGG	GTTCTTAACAAACTGTGTTT	170	222	378	253.510414171264	0.787799751889697	0.627554529907076	1.25534868182108	0.209352210007713	0.585314094338901
hDel_2497:278	hDel_2497	chr5	134023663.0	134023684.0	hDels	AACAGTAGAAGAATTGCTCAGG	GAACAGTAGAAGAATTGCTC	2367	1753	2569	2215.14426465076	-0.156777000511006	0.251001323249825	-0.624606270919791	0.532229502921174	0.829118551748586
hDel_2497:279	hDel_2497	chr5	134023666.0	134023687.0	hDels	GAGCAATTCTTCTACTGTTTGG	GGAGCAATTCTTCTACTGTT	3974	4020	4178	4057.52892314744	0.0340961761463914	0.160902550686656	0.211905752897546	0.832180562354256	0.951527224774119
hDel_2497:280	hDel_2497	chr5	134023677.0	134023698.0	hDels	CTACTGTTTGGATAATCTAAGG	GCTACTGTTTGGATAATCTA	1683	2056	2043	1928.8228616326	0.275606603254261	0.235238233146797	1.17160633102644	0.241355145079676	0.620203339758347
hDel_2497:281	hDel_2497	chr5	134023716.0	134023737.0	hDels	CCTGGGTCAATAAGGATGGAGG	GCCTGGGTCAATAAGGATGG	3287	3389	3251	3314.74261537468	0.0073246780531811	0.192918751078965	0.0379676833496763	0.969713448391667	0.991618649429046
hDel_2497:282	hDel_2497	chr5	134023716.0	134023737.0	hDels	CCTCCATCCTTATTGACCCAGG	GCCTCCATCCTTATTGACCC	2274	2706	3557	2829.53642272628	0.440871509957486	0.201289239887547	2.19023883345073	0.0285069202560099	0.218598791200601
hDel_2497:283	hDel_2497	chr5	134023719.0	134023740.0	hDels	GAGCCTGGGTCAATAAGGATGG	GGAGCCTGGGTCAATAAGGA	5524	4770	5604	5287.35252990428	-0.106695238917	0.135262230109984	-0.788802896641908	0.430227216256254	0.771568076798498
hDel_2497:284	hDel_2497	chr5	134023723.0	134023744.0	hDels	GCTAGAGCCTGGGTCAATAAGG	GGCTAGAGCCTGGGTCAATA	2646	2825	4584	3317.03583320453	0.455611005281789	0.250000995931403	1.82243676103915	0.0683887409826607	0.348104389592441
hDel_2497:285	hDel_2497	chr5	134023733.0	134023754.0	hDels	GAGCCATTGTGCTAGAGCCTGG	GGAGCCATTGTGCTAGAGCC	4988	4649	5496	5031.28850784499	0.0080829042886361	0.139182910531831	0.0580739708470719	0.953689707646473	0.987111398770625
hDel_2497:286	hDel_2497	chr5	134023741.0	134023762.0	hDels	TAGCACAATGGCTCATGCGTGG	GTAGCACAATGGCTCATGCG	3991	3824	4356	4049.53627417476	0.0207979010236517	0.152910053615978	0.136013954163433	0.891810249654427	0.970238444335157
hDel_2497:287	hDel_2497	chr5	134023769.0	134023790.0	hDels	TATCAGTGGTAAAGAAGCATGG	GTATCAGTGGTAAAGAAGCA	3421	3353	3129	3308.79246029622	-0.0838602117231502	0.200224685170654	-0.418830533566204	0.675339988218241	0.894431948862213
hDel_2497:288	hDel_2497	chr5	134023782.0	134023803.0	hDels	AACAGACACAAGGTATCAGTGG	GAACAGACACAAGGTATCAG	4938	4022	5262	4719.78026687613	-0.109725208313568	0.163470398000236	-0.671223717907689	0.502078021403266	0.812501359081488
hDel_2497:289	hDel_2497	chr5	134023791.0	134023812.0	hDels	GAATTCTTGAACAGACACAAGG	GGAATTCTTGAACAGACACA	1719	1889	3588	2364.47378793055	0.63539425900899	0.323937713715927	1.96147046825857	0.0498241666895746	0.295652013147448
hDel_2497:290	hDel_2497	chr5	134023833.0	134023854.0	hDels	TCTCGGACATGAAGTGTTATGG	GTCTCGGACATGAAGTGTTA	918	764	765	816.580174487969	-0.27295977393626	0.35971059560557	-0.758831619837981	0.447953288063482	0.782976332605858
hDel_2497:291	hDel_2497	chr5	134023842.0	134023863.0	hDels	TTCATGTCCGAGATCTTCTTGG	GTTCATGTCCGAGATCTTCT	3330	2674	3348	3106.67575592884	-0.163904136207164	0.183044722168213	-0.895432188733309	0.370556100131001	0.731622198649539
hDel_2497:292	hDel_2497	chr5	134023849.0	134023870.0	hDels	AAAGTAACCAAGAAGATCTCGG	GAAAGTAACCAAGAAGATCT	1087	1167	816	1031.59505821268	-0.12612089581036	0.407765247612941	-0.309297804432015	0.757095000957824	0.924649390148813
hDel_2497:293	hDel_2497	chr5	134023891.0	134023912.0	hDels	AGTTAGGATTAATAGAGCATGG	GAGTTAGGATTAATAGAGCA	2687	1823	2238	2243.68661285799	-0.421926066003787	0.209943899723854	-2.00970862482197	0.0444620365895454	0.278949413868453
hDel_2497:294	hDel_2497	chr5	134023950.0	134023971.0	hDels	AGAGATGATTTGCGCTTGAAGG	GAGAGATGATTTGCGCTTGA	4111	4385	4558	4351.16415033949	0.110681537080338	0.155680938950702	0.710951114672982	0.477114529596594	0.799187492234519
hDel_2497:295	hDel_2497	chr5	134023972.0	134023993.0	hDels	TAAGGTAGAGATTAGGAAATGG	GTAAGGTAGAGATTAGGAAA	3928	4540	5153	4530.52683510158	0.288750817578451	0.144267929668896	2.00148999324489	0.0453396110955426	0.281951585821684
hDel_2497:296	hDel_2497	chr5	134023978.0	134023999.0	hDels	TATATCTAAGGTAGAGATTAGG	GTATATCTAAGGTAGAGATT	4863	5286	4930	5037.80445930509	0.0650865884791259	0.173006964181495	0.376207910398602	0.706762335030744	0.906530626391476
hDel_2497:297	hDel_2497	chr5	134023989.0	134024010.0	hDels	AACATGCAAACTATATCTAAGG	GAACATGCAAACTATATCTA	1864	1853	2372	2020.46216352877	0.160961532759095	0.228452799441808	0.704572380607205	0.48107639157339	0.801461905284029
hDel_2497:298	hDel_2497	chr5	134024040.0	134024061.0	hDels	CTTAAAAAGTTAACGTTTAAGG	GCTTAAAAAGTTAACGTTTA	627	513	961	691.5921959574	0.197524476279166	0.471463299961954	0.418960449933444	0.67524503704014	0.894431948862213
hDel_2497:299	hDel_2497	chr5	134024041.0	134024062.0	hDels	TTAAAAAGTTAACGTTTAAGGG	GTTAAAAAGTTAACGTTTAA	672	255	525	479.257570363221	-0.824246399727015	0.554638392202253	-1.48609690803093	0.137253490037409	0.488475983782069
hDel_2497:300	hDel_2497	chr5	134024090.0	134024111.0	hDels	ATCTCCCCATAGCCACAACTGG	GATCTCCCCATAGCCACAAC	4559	4098	5737	4768.07209357962	0.0857055715925454	0.181881642259916	0.471216174032939	0.637486369734361	0.878812740308599
hDel_2497:301	hDel_2497	chr5	134024094.0	134024115.0	hDels	AGCACCAGTTGTGGCTATGGGG	GAGCACCAGTTGTGGCTATG	2493	2988	2515	2677.08966227187	0.140978409585791	0.24541086601421	0.574458710306772	0.565657433538885	0.846157315186474
hDel_2497:302	hDel_2497	chr5	134024095.0	134024116.0	hDels	AAGCACCAGTTGTGGCTATGGG	GAAGCACCAGTTGTGGCTAT	2837	2840	3173	2945.54869013478	0.0700017428834702	0.177690736157195	0.393952686546037	0.693615970932692	0.901589801410879
hDel_2497:303	hDel_2497	chr5	134024102.0	134024123.0	hDels	ATACACAAAGCACCAGTTGTGG	GATACACAAAGCACCAGTTG	2436	1932	1860	2080.06031363779	-0.368834099353561	0.232633552440786	-1.58547249734082	0.112859020839136	0.4463193631304
hDel_2497:304	hDel_2497	chr5	134024125.0	134024146.0	hDels	ATTTCATTATGCACATAATAGG	GATTTCATTATGCACATAAT	2685	2699	2515	2639.23661081428	-0.0483594229775006	0.217861701992209	-0.221973033971937	0.824334875459022	0.948962648205944
hDel_2497:305	hDel_2497	chr5	134024177.0	134024198.0	hDels	GAAGTTCATCTCCAATATTTGG	GGAAGTTCATCTCCAATATT	1726	1559	2269	1838.12230864582	0.124031352265513	0.268973040968805	0.461129308048005	0.644705835793178	0.881381026555372
hDel_2497:306	hDel_2497	chr5	134024188.0	134024209.0	hDels	TGGTAGATGATCCAAATATTGG	GTGGTAGATGATCCAAATAT	2778	2769	3239	2921.3015845611	0.0971427279891004	0.179398571023978	0.541491091231247	0.588169136496645	0.857151947767229
hDel_2497:307	hDel_2497	chr5	134024207.0	134024228.0	hDels	GACTTCTCAATGACAAATGTGG	GGACTTCTCAATGACAAATG	3088	3950	3985	3675.69889391613	0.352277995134225	0.174320542814437	2.02086334431177	0.0432939133407637	0.274833662069187
hDel_2497:308	hDel_2497	chr5	134024320.0	134024341.0	flanking	TAACATGCAGCCACTTGAATGG	GTAACATGCAGCCACTTGAA	3000	2349	2243	2536.0530762718	-0.392757306857923	0.215083645630536	-1.82606774079229	0.0678400586835021	0.347007131772779
hDel_2497:309	hDel_2497	chr5	134024330.0	134024351.0	flanking	TAAGATAGTTCCATTCAAGTGG	GTAAGATAGTTCCATTCAAG	2440	2862	2748	2687.57628139781	0.193990345792152	0.208962175597785	0.928351483885527	0.353225276231695	0.718662985834992
hDel_2497:310	hDel_2497	chr5	134024335.0	134024356.0	flanking	TGAATGGAACTATCTTAAGTGG	GTGAATGGAACTATCTTAAG	1497	1549	2000	1673.84550053752	0.225375357017178	0.253471998608926	0.889152877848659	0.373920923842066	0.733839800094736
hDel_2497:311	hDel_2497	chr5	134024514.0	134024535.0	flanking	AATAATAGACATGTAGACTTGG	GAATAATAGACATGTAGACT	2933	1593	2685	2384.41556367056	-0.486810943007114	0.2854640788763	-1.70533170030848	0.0881325785567017	0.395524576964367
hDel_2497:312	hDel_2497	chr5	134024518.0	134024539.0	flanking	ATAGACATGTAGACTTGGAAGG	GATAGACATGTAGACTTGGA	3475	3549	3810	3608.90518860951	0.0705051388707054	0.164990524574341	0.4273284120564	0.669140141308149	0.891447252337329
hDel_2497:313	hDel_2497	chr5	134024526.0	134024547.0	flanking	GTAGACTTGGAAGGGTGCCAGG	GGTAGACTTGGAAGGGTGCC	5342	4224	4751	4766.89784022171	-0.265474596290034	0.140339472129711	-1.89166021691079	0.0585362671487388	0.323224418255962
hDel_2497:314	hDel_2497	chr5	134024539.0	134024560.0	flanking	GGTGCCAGGGTGGTGCCGGAGG	GGGTGCCAGGGTGGTGCCGG	6492	3709	4585	4918.20407942515	-0.664658006126125	0.147496786075657	-4.50625416193948	6.59820489183276e-06	0.0002663308207034
hDel_2497:315	hDel_2497	chr5	134024540.0	134024561.0	flanking	GTGCCAGGGTGGTGCCGGAGGG	GGTGCCAGGGTGGTGCCGGA	4432	4959	5769	5039.91286377897	0.259890086738468	0.137689484487509	1.8875086046389	0.0590919501042528	0.324693211777203
hDel_2497:316	hDel_2497	chr5	134024543.0	134024564.0	flanking	CATCCCTCCGGCACCACCCTGG	GCATCCCTCCGGCACCACCC	3673	3636	4398	3889.6691562364	0.112016268712158	0.161145324867162	0.69512577423203	0.486976483596587	0.804080116986902
hDel_2497:317	hDel_2497	chr5	134024554.0	134024575.0	flanking	TTATAATTTCTCATCCCTCCGG	GTTATAATTTCTCATCCCTC	1705	1517	1814	1674.10559331415	-0.0504609895007389	0.243046182202622	-0.207618934983602	0.835526518538751	0.952407334723552
hDel_2497:318	hDel_2497	chr5	134024625.0	134024646.0	flanking	CTGTGAAGTTGGGAAGTCTAGG	GCTGTGAAGTTGGGAAGTCT	2569	2187	2535	2425.62038084931	-0.137109749573767	0.19667750522768	-0.697129798423287	0.485721567307677	0.803516796800511
hDel_2497:319	hDel_2497	chr5	134024634.0	134024655.0	flanking	GTGGATACACTGTGAAGTTGGG	GGTGGATACACTGTGAAGTT	3553	3910	5243	4210.30100374538	0.343577598338366	0.178007536427569	1.93012950593902	0.0535907933455075	0.308211546694686
hDel_2497:320	hDel_2497	chr5	134024635.0	134024656.0	flanking	CGTGGATACACTGTGAAGTTGG	GCGTGGATACACTGTGAAGT	2078	2470	3216	2573.92525959594	0.431883843203444	0.207549921519752	2.08086729226898	0.0374460546756603	0.2553162944165
hDel_2497:321	hDel_2497	chr5	134024652.0	134024673.0	flanking	CAAGGGCAGTTTGGTTACGTGG	GCAAGGGCAGTTTGGTTACG	3345	2115	3128	2845.35451108253	-0.37742799126163	0.23176798525878	-1.62847336676036	0.103424552053894	0.428678152622781
hDel_2497:322	hDel_2497	chr5	134024669.0	134024690.0	flanking	AATAGATTTAGGAAGCACAAGG	GAATAGATTTAGGAAGCACA	3324	4386	5004	4227.21001182768	0.483583726746838	0.149836885717421	3.22740107972369	0.0012492022524765	0.0269878837065868
hDel_251:1	hDel_251	chr1	104345029.0	104345050.0	flanking	AACCCAAATCAGGAGAACCCGG	GAACCCAAATCAGGAGAACC	4253	4708	3741	4257.70448842747	-0.0084995653939179	0.231919625443499	-0.0366487544021525	0.970765069227586	0.991888100376374
hDel_251:2	hDel_251	chr1	104345031.0	104345052.0	flanking	TACCGGGTTCTCCTGATTTGGG	GTACCGGGTTCTCCTGATTT	4231	3945	3651	3952.47904008285	-0.161266868935888	0.190743447721528	-0.845464789811947	0.39785138358846	0.75033519118749
hDel_251:3	hDel_251	chr1	104345032.0	104345053.0	flanking	CTACCGGGTTCTCCTGATTTGG	GCTACCGGGTTCTCCTGATT	4361	4434	5020	4596.55292256339	0.101977382874262	0.143068841093112	0.712785412219093	0.475978553855373	0.798774271993085
hDel_251:4	hDel_251	chr1	104345042.0	104345063.0	flanking	AGAACCCGGTAGGCATCAGAGG	GAGAACCCGGTAGGCATCAG	5156	5043	5269	5155.9443772298	-0.0108134485345886	0.143099948977192	-0.0755657050325856	0.939764621842042	0.983316992122016
hDel_251:5	hDel_251	chr1	104345046.0	104345067.0	flanking	TGAACCTCTGATGCCTACCGGG	GTGAACCTCTGATGCCTACC	3025	2573	2768	2787.61847701965	-0.191913643048438	0.184934569103973	-1.03773807124477	0.299392015330094	0.674724009031346
hDel_251:6	hDel_251	chr1	104345047.0	104345068.0	flanking	CTGAACCTCTGATGCCTACCGG	GCTGAACCTCTGATGCCTAC	5012	3768	4987	4568.86775924669	-0.216321608774582	0.168562001810857	-1.28333554686493	0.199374544091238	0.572774452181358
hDel_251:7	hDel_251	chr1	104345049.0	104345070.0	flanking	GGTAGGCATCAGAGGTTCAGGG	GGGTAGGCATCAGAGGTTCA	3969	4844	6207	4980.98438083245	0.457671148070255	0.155296284669009	2.94708369260548	0.0032078636915246	0.0545269034337013
hDel_251:8	hDel_251	chr1	104345057.0	104345078.0	flanking	TCAGAGGTTCAGGGCACCAAGG	GTCAGAGGTTCAGGGCACCA	3972	4607	5557	4695.1548054241	0.338503667062601	0.146738908348528	2.30684329652093	0.021063557574211	0.183253742968774
hDel_251:9	hDel_251	chr1	104345100.0	104345121.0	flanking	CAACGCAATCCGGGCTTCAAGG	GCAACGCAATCCGGGCTTCA	3710	3137	4519	3763.4515172968	0.0204457616544421	0.205767606198528	0.0993633644875844	0.920849769677751	0.978366003374116
hDel_251:10	hDel_251	chr1	104345101.0	104345122.0	flanking	AACGCAATCCGGGCTTCAAGGG	GAACGCAATCCGGGCTTCAA	3388	4122	3747	3762.65297590702	0.211041356927751	0.199451905197155	1.05810649800081	0.290006892290285	0.666327302054622
hDel_251:11	hDel_251	chr1	104345109.0	104345130.0	flanking	TGGGCGTGCCCTTGAAGCCCGG	GTGGGCGTGCCCTTGAAGCC	2454	1601	2987	2321.12726374975	-0.132908951883369	0.319244775784363	-0.41632302848753	0.677173643714333	0.895010389703557
hDel_251:12	hDel_251	chr1	104345127.0	104345148.0	flanking	GAAATTGGGGTCTGTTGATGGG	GGAAATTGGGGTCTGTTGAT	4228	4708	5422	4774.44464540148	0.245561479699081	0.140790795603792	1.7441586195033	0.0811314347254935	0.379760552024546
hDel_251:13	hDel_251	chr1	104345383.0	104345404.0	flanking	CACCCTGAAGGAACGGCAGCGG	GCACCCTGAAGGAACGGCAG	3592	3389	5584	4145.69983421995	0.290280076392936	0.24064248174899	1.20627112172041	0.227712968696694	0.606078414750802
hDel_251:14	hDel_251	chr1	104345385.0	104345406.0	flanking	AGCCGCTGCCGTTCCTTCAGGG	GAGCCGCTGCCGTTCCTTCA	5192	6667	7219	6351.27782889878	0.406911310004679	0.125836236282549	3.23365766511812	0.0012221585578796	0.0265093564611298
hDel_251:15	hDel_251	chr1	104345386.0	104345407.0	flanking	CAGCCGCTGCCGTTCCTTCAGG	GCAGCCGCTGCCGTTCCTTC	1716	1986	1944	1884.20446792291	0.187502022576325	0.240855107152469	0.778484727988888	0.436283306462605	0.775594615586708
hDel_251:16	hDel_251	chr1	104345395.0	104345416.0	flanking	ACGGCAGCGGCTGAAGAAAAGG	GACGGCAGCGGCTGAAGAAA	5214	4611	4473	4773.99309194263	-0.206634761503139	0.165088346625706	-1.25166170554502	0.210693159608627	0.586595115938998
hDel_251:17	hDel_251	chr1	104345402.0	104345423.0	flanking	CGGCTGAAGAAAAGGATTCTGG	GCGGCTGAAGAAAAGGATTC	2840	2677	3156	2883.61815785895	0.0223151104737371	0.181090713107088	0.123226145012423	0.901928022616168	0.972714139336643
hDel_251:18	hDel_251	chr1	104345498.0	104345519.0	flanking	GAGCAGACTAGACTTCTCAAGG	GGAGCAGACTAGACTTCTCA	4687	3898	3635	4083.61654663474	-0.321288832993181	0.186283759422813	-1.72472809217868	0.0845764859184159	0.387144887752007
hDel_251:19	hDel_251	chr1	104345525.0	104345546.0	flanking	ATCCCGTCCATTCAGAGATTGG	GATCCCGTCCATTCAGAGAT	2025	1829	2603	2138.06978993191	0.105869343107957	0.246660455633517	0.429210847097662	0.667769789827106	0.890904928033857
hDel_251:20	hDel_251	chr1	104345527.0	104345548.0	flanking	ATCCAATCTCTGAATGGACGGG	GATCCAATCTCTGAATGGAC	4110	3982	4780	4277.70647790611	0.0753080341872893	0.152731492340684	0.493074696208078	0.621959809307862	0.871575647519081
hDel_251:21	hDel_251	chr1	104345528.0	104345549.0	flanking	GATCCAATCTCTGAATGGACGG	GGATCCAATCTCTGAATGGA	3634	2993	4079	3549.63677124824	-0.0617513972823213	0.193799815251857	-0.318634964651905	0.750003336399054	0.922159994740518
hDel_251:22	hDel_251	chr1	104345532.0	104345553.0	hDels	GTTTGATCCAATCTCTGAATGG	GGTTTGATCCAATCTCTGAA	1468	1648	1295	1478.90072701074	0.0050179483207296	0.326543494062687	0.0153668605008752	0.987739501793401	0.99641778024236
hDel_251:23	hDel_251	chr1	104345535.0	104345556.0	hDels	TTCAGAGATTGGATCAAACTGG	GTTCAGAGATTGGATCAAAC	2067	2308	2007	2135.29878842773	0.0590174481975644	0.256093815243988	0.230452454079521	0.817740205334103	0.946984756230547
hDel_251:24	hDel_251	chr1	104345539.0	104345560.0	hDels	GAGATTGGATCAAACTGGTTGG	GGAGATTGGATCAAACTGGT	6417	6315	6699	6474.74928967315	0.0086228287732139	0.127736612557689	0.0675047552973086	0.94617987648315	0.985257821631912
hDel_251:25	hDel_251	chr1	104345596.0	104345617.0	hDels	CAGGGTTAGAGGCGGCCTCTGG	GCAGGGTTAGAGGCGGCCTC	4285	3039	4557	3933.29052824694	-0.200508628494082	0.214699820785961	-0.933902169829817	0.350354359474235	0.71641188771794
hDel_251:26	hDel_251	chr1	104345597.0	104345618.0	hDels	CAGAGGCCGCCTCTAACCCTGG	GCAGAGGCCGCCTCTAACCC	2854	2819	3577	3070.02175216668	0.144972445555616	0.186723461765092	0.77640187357922	0.437511738755936	0.776400587239378
hDel_251:27	hDel_251	chr1	104345598.0	104345619.0	hDels	AGAGGCCGCCTCTAACCCTGGG	GAGAGGCCGCCTCTAACCCT	3673	4584	4305	4195.76163399394	0.268930018995189	0.182853944378612	1.47073676703605	0.14136231889205	0.495261835845799
hDel_251:28	hDel_251	chr1	104345599.0	104345620.0	hDels	GAGGCCGCCTCTAACCCTGGGG	GGAGGCCGCCTCTAACCCTG	4668	4930	5379	4986.88701770666	0.130335837078703	0.13908256417201	0.937111260887532	0.348701329546123	0.714993038322637
hDel_251:29	hDel_251	chr1	104345603.0	104345624.0	hDels	AACACCCCAGGGTTAGAGGCGG	GAACACCCCAGGGTTAGAGG	4406	3463	4076	3973.46299616327	-0.241056212159942	0.156094350288405	-1.54429812299138	0.122516127092672	0.463812275761116
hDel_251:30	hDel_251	chr1	104345606.0	104345627.0	hDels	CACAACACCCCAGGGTTAGAGG	GCACAACACCCCAGGGTTAG	2364	1872	2112	2113.45036713173	-0.261150151358375	0.210884347028787	-1.23835720876299	0.215583639871381	0.592246270627827
hDel_251:31	hDel_251	chr1	104345607.0	104345628.0	hDels	CTCTAACCCTGGGGTGTTGTGG	GCTCTAACCCTGGGGTGTTG	1104	780	1309	1054.47909601029	-0.111067133890243	0.379739962484438	-0.292482079482994	0.769918059655136	0.929500202088448
hDel_251:32	hDel_251	chr1	104345610.0	104345631.0	hDels	TAACCCTGGGGTGTTGTGGAGG	GTAACCCTGGGGTGTTGTGG	4818	3399	4730	4293.14752122693	-0.268575308551965	0.186626184761946	-1.43910839143259	0.150119814874816	0.508131027620221
hDel_251:33	hDel_251	chr1	104345671.0	104345692.0	hDels	TGAATGTGGGTGATGAGCATGG	GTGAATGTGGGTGATGAGCA	5115	4336	4686	4710.14733885885	-0.193571011999651	0.14388663156194	-1.3453022695602	0.178527640954235	0.54839237941767
hDel_251:34	hDel_251	chr1	104345673.0	104345694.0	hDels	ATGCTCATCACCCACATTCAGG	GATGCTCATCACCCACATTC	2500	2703	2628	2613.97840642531	0.0847964088533945	0.208409429994608	0.40687414602875	0.684100425629169	0.898201694815333
hDel_251:35	hDel_251	chr1	104345682.0	104345703.0	hDels	ACCCACATTCAGGATCTCCAGG	GACCCACATTCAGGATCTCC	3998	3015	3375	3459.43036608375	-0.337263854081837	0.164973151160148	-2.04435601617645	0.0409183891213076	0.267257681104784
hDel_251:36	hDel_251	chr1	104345683.0	104345704.0	hDels	TCCTGGAGATCCTGAATGTGGG	GTCCTGGAGATCCTGAATGT	5030	4821	6552	5436.04017442632	0.154761990291233	0.165850693001566	0.933140449945374	0.35074745651664	0.716639800771729
hDel_251:37	hDel_251	chr1	104345684.0	104345705.0	hDels	CTCCTGGAGATCCTGAATGTGG	GCTCCTGGAGATCCTGAATG	1863	1507	1870	1740.99075400611	-0.160121893316162	0.24174689263509	-0.66235347048643	0.507744716100722	0.81570992063948
hDel_251:38	hDel_251	chr1	104345685.0	104345706.0	hDels	CACATTCAGGATCTCCAGGAGG	GCACATTCAGGATCTCCAGG	2695	2285	2498	2490.9155538089	-0.185150832890418	0.194539574919625	-0.951738652492244	0.34122954143494	0.708711348577184
hDel_251:39	hDel_251	chr1	104345732.0	104345753.0	hDels	CTTGAGTCTCTCAGAACGGAGG	GCTTGAGTCTCTCAGAACGG	3227	3154	4209	3510.82705769142	0.168693304421229	0.189194437010165	0.891639876346711	0.372585989243672	0.732850110602913
hDel_251:40	hDel_251	chr1	104345760.0	104345781.0	hDels	GGCAGGAAAGTGGAGAATGAGG	GGGCAGGAAAGTGGAGAATG	5544	6166	5554	5771.95737395025	0.0756942775435603	0.176197584463187	0.429598837998686	0.66748748250529	0.890839090559466
hDel_251:41	hDel_251	chr1	104345828.0	104345849.0	hDels	TGCGATCATCTCTTGCATGCGG	GTGCGATCATCTCTTGCATG	3052	3201	3068	3112.39291186343	0.0314286836437084	0.19745693222567	0.159167284174096	0.873537078677578	0.964564901186237
hDel_251:42	hDel_251	chr1	104345831.0	104345852.0	hDels	CATGCAAGAGATGATCGCAAGG	GCATGCAAGAGATGATCGCA	1384	1940	1718	1686.13005039116	0.39861765790781	0.278044934967605	1.43364473787035	0.151673669763834	0.510386938760383
hDel_251:43	hDel_251	chr1	104345838.0	104345859.0	hDels	GAGATGATCGCAAGGATGCAGG	GGAGATGATCGCAAGGATGC	4859	4065	4707	4535.1462454497	-0.163010703617136	0.144638200953407	-1.12702386051972	0.259732392890956	0.637776854625834
hDel_251:44	hDel_251	chr1	104345883.0	104345904.0	hDels	GGCTGGGGATGGCGATGGCGGG	GGGCTGGGGATGGCGATGGC	6590	6215	8456	7046.20402912567	0.132330710413297	0.154278551825605	0.857738868088949	0.391036672529779	0.745684776289469
hDel_251:45	hDel_251	chr1	104345884.0	104345905.0	hDels	GCTGGGGATGGCGATGGCGGGG	GGCTGGGGATGGCGATGGCG	7049	7331	9165	7815.97610210912	0.208032658063968	0.127115334165135	1.6365661895182	0.101721145045821	0.425140098933607
hDel_251:46	hDel_251	chr1	104345948.0	104345969.0	hDels	GTCAGAGAAAACACTTTCCTGG	GGTCAGAGAAAACACTTTCC	3864	4224	4572	4215.87923201965	0.174407162556086	0.152158059561691	1.14622362468663	0.251702635130635	0.629881167325035
hDel_251:47	hDel_251	chr1	104346032.0	104346053.0	hDels	GGTACTGTTAAAATGTGAATGG	GGGTACTGTTAAAATGTGAA	3382	4127	3623	3723.67531803559	0.193147504847893	0.210335325702671	0.91828371769051	0.358470349353167	0.723140013271573
hDel_251:48	hDel_251	chr1	104346177.0	104346198.0	hDels	AATTCTAACAGTGGTTAGGGGG	GAATTCTAACAGTGGTTAGG	3357	2962	3704	3328.74426386265	-0.0289284983760108	0.177907027854141	-0.162604584680759	0.870829776986982	0.963789280532473
hDel_251:49	hDel_251	chr1	104346178.0	104346199.0	hDels	CAATTCTAACAGTGGTTAGGGG	GCAATTCTAACAGTGGTTAG	1565	1996	1643	1743.13050610894	0.216969184063276	0.293744703402713	0.738631817186571	0.460130598481965	0.790060774236436
hDel_251:50	hDel_251	chr1	104346179.0	104346200.0	hDels	TCAATTCTAACAGTGGTTAGGG	GTCAATTCTAACAGTGGTTA	1562	1679	1818	1684.72426383615	0.150362326832296	0.241517183125266	0.622574033394175	0.533564479327682	0.82972028552204
hDel_251:51	hDel_251	chr1	104346185.0	104346206.0	hDels	TGGAAATCAATTCTAACAGTGG	GTGGAAATCAATTCTAACAG	3222	2816	3162	3062.59557671556	-0.122227317555131	0.174196436512286	-0.701663707951398	0.482888910993291	0.802665691700068
hDel_251:52	hDel_251	chr1	104346204.0	104346225.0	hDels	AAGTATACATGCCGAGTCTTGG	GAAGTATACATGCCGAGTCT	2641	3400	2872	2983.84067961789	0.24634253300433	0.236061581166744	1.04355199091174	0.296692714713169	0.672070620256178
hDel_251:53	hDel_251	chr1	104346269.0	104346290.0	hDels	AATCAGGAGTGCTCATCAATGG	GAATCAGGAGTGCTCATCAA	2884	2870	2829	2864.43910969594	-0.0256472512152564	0.197210564796989	-0.130050087537947	0.896526799020355	0.971721168946709
hDel_251:54	hDel_251	chr1	104346312.0	104346333.0	hDels	TAGCCATAATGTTCCTGAATGG	GTAGCCATAATGTTCCTGAA	2743	2461	2947	2709.47514673532	-0.0373632047706065	0.188260065388671	-0.198465907750901	0.842680555860723	0.954732098418996
hDel_251:55	hDel_251	chr1	104346315.0	104346336.0	hDels	CTACCATTCAGGAACATTATGG	GCTACCATTCAGGAACATTA	2046	2120	2934	2351.37943512476	0.281648400539956	0.230406811123605	1.22239615732914	0.221557851711146	0.599238806318595
hDel_251:56	hDel_251	chr1	104346325.0	104346346.0	hDels	GCACACGTCTCTACCATTCAGG	GGCACACGTCTCTACCATTC	2845	2876	3587	3090.28181018388	0.165308447248479	0.182946551114735	0.903588759893078	0.366213503587282	0.728911096686346
hDel_251:57	hDel_251	chr1	104346346.0	104346367.0	hDels	TGCATCTTTCTACATCACTAGG	GTGCATCTTTCTACATCACT	3464	4560	4416	4151.94034789609	0.366152672712553	0.175342668998952	2.08821204104485	0.0367787116198096	0.252643409161255
hDel_251:58	hDel_251	chr1	104346355.0	104346376.0	hDels	GTAGAAAGATGCACTGACTTGG	GGTAGAAAGATGCACTGACT	4316	3554	4907	4235.07540077456	-0.0517537243639545	0.185420847680878	-0.279114916209563	0.780156636370813	0.93348791982485
hDel_251:59	hDel_251	chr1	104346362.0	104346383.0	hDels	GATGCACTGACTTGGTGCAAGG	GGATGCACTGACTTGGTGCA	5044	4252	4968	4744.75918415293	-0.145445849828509	0.14197811645776	-1.02442442157472	0.305634851822205	0.680171691137181
hDel_251:60	hDel_251	chr1	104346363.0	104346384.0	hDels	ATGCACTGACTTGGTGCAAGGG	GATGCACTGACTTGGTGCAA	2821	1568	2008	2126.57665265796	-0.677428836243183	0.222392191507874	-3.04609991767268	0.0023183078048212	0.0429085539513073
hDel_251:61	hDel_251	chr1	104346405.0	104346426.0	hDels	GAAGCAAAGAGTCTCCAAGTGG	GGAAGCAAAGAGTCTCCAAG	1883	1857	1668	1808.32375970344	-0.0996478037155378	0.265356892388067	-0.375523706276335	0.707271019222276	0.906719661168627
hDel_251:62	hDel_251	chr1	104346773.0	104346794.0	hDels	GGCAATTCCTCGAAGAGCTAGG	GGGCAATTCCTCGAAGAGCT	4066	3710	4533	4089.6494027302	0.0019817624286943	0.158808521462564	0.0124789426313088	0.99004350275095	0.997322151364033
hDel_251:63	hDel_251	chr1	104346966.0	104346987.0	hDels	CCTGGTTCACTGTATACGTAGG	GCCTGGTTCACTGTATACGT	2148	2229	2275	2218.22205664535	0.0584106117673547	0.214700878888827	0.272055764604485	0.785579141793962	0.935535652115446
hDel_251:64	hDel_251	chr1	104346966.0	104346987.0	hDels	CCTACGTATACAGTGAACCAGG	GCCTACGTATACAGTGAACC	2788	2778	2971	2844.11468066519	0.0322505617223268	0.18383529766175	0.175431824750362	0.860740335791609	0.960264949490147
hDel_251:65	hDel_251	chr1	104346967.0	104346988.0	hDels	CTACGTATACAGTGAACCAGGG	GCTACGTATACAGTGAACCA	2086	2191	2633	2295.85205234171	0.192629871844851	0.205301011927972	0.938280186911275	0.348100439069324	0.714533021182267
hDel_251:66	hDel_251	chr1	104350005.0	104350026.0	hDels	ACACTCTGTGTTGTTCCCCTGG	GACACTCTGTGTTGTTCCCC	3345	2451	2375	2728.91584847015	-0.478739314553033	0.205004236214545	-2.33526547252426	0.0195295567094012	0.175213432546428
hDel_251:67	hDel_251	chr1	104350016.0	104350037.0	hDels	TGTTCCCCTGGATAGTATTAGG	GTGTTCCCCTGGATAGTATT	3927	4793	6034	4894.84312903739	0.444246884743282	0.152165431648815	2.91949938911596	0.0035059408138376	0.058231440913073
hDel_251:68	hDel_251	chr1	104350020.0	104350041.0	hDels	ATCTCCTAATACTATCCAGGGG	GATCTCCTAATACTATCCAG	2421	2038	1234	1916.95817233113	-0.552802689659329	0.375321721936776	-1.47287688761177	0.140784235201425	0.494280839252533
hDel_251:69	hDel_251	chr1	104350021.0	104350042.0	hDels	TATCTCCTAATACTATCCAGGG	GTATCTCCTAATACTATCCA	614	870	453	654.756524134545	0.126088051523934	0.558703823906094	0.22567959288771	0.821450631159096	0.948142709822371
hDel_251:70	hDel_251	chr1	104350022.0	104350043.0	hDels	ATATCTCCTAATACTATCCAGG	GATATCTCCTAATACTATCC	1820	1563	2667	1995.35281352776	0.184800991834136	0.306186653843504	0.603556652500568	0.546138439587313	0.836101621361174
hDel_251:71	hDel_251	chr1	104350200.0	104350221.0	hDels	GAATCTGTGAATTGTTTGGGGG	GGAATCTGTGAATTGTTTGG	5078	5260	4784	5055.02587800839	-0.0207183935554063	0.180138822075635	-0.115013484137846	0.908434434175035	0.974542908733128
hDel_251:72	hDel_251	chr1	104350310.0	104350331.0	hDels	CGTAACATGATGAAGGCAATGG	GCGTAACATGATGAAGGCAA	2163	2290	1731	2074.87596526434	-0.102196046328554	0.299946996073169	-0.340713684972609	0.733319135348076	0.916301461166837
hDel_251:73	hDel_251	chr1	104350316.0	104350337.0	hDels	AAGTCACGTAACATGATGAAGG	GAAGTCACGTAACATGATGA	3405	3434	4721	3829.38114541484	0.237323004101694	0.191371605305093	1.24011607533596	0.214932463924851	0.591175230739851
hDel_251:74	hDel_251	chr1	104350442.0	104350463.0	hDels	TGAAGATCAGATGGGTTGTAGG	GTGAAGATCAGATGGGTTGT	5700	4084	5857	5182.82210524152	-0.222114238263821	0.184130975050284	-1.20628394110857	0.227708027464998	0.606078414750802
hDel_251:75	hDel_251	chr1	104350466.0	104350487.0	hDels	AAACCTGAAACAATCAGTTAGG	GAAACCTGAAACAATCAGTT	2466	1993	2690	2370.95225271107	-0.096610001561686	0.22311251941207	-0.433010222000386	0.665007343700172	0.889756995763997
hDel_251:76	hDel_251	chr1	104350469.0	104350490.0	hDels	TTTCCTAACTGATTGTTTCAGG	GTTTCCTAACTGATTGTTTC	2353	2739	3344	2801.12890659295	0.352734936794178	0.187910696974339	1.87714133614409	0.0604987252753538	0.328611733725404
hDel_251:77	hDel_251	chr1	104350537.0	104350558.0	hDels	ATGCAGAAAATTGATTTGTAGG	GATGCAGAAAATTGATTTGT	4934	4728	4791	4820.89865577997	-0.0614274362623953	0.153707419504372	-0.399638719200852	0.68942263386288	0.90008447312264
hDel_251:78	hDel_251	chr1	104350703.0	104350724.0	hDels	GTAACGAGCAGAAACTACTAGG	GGTAACGAGCAGAAACTACT	2108	2184	2777	2345.73000051728	0.215455828037446	0.211482759964925	1.01878672319758	0.308304230193302	0.682337145313551
hDel_251:79	hDel_251	chr1	104351372.0	104351393.0	hDels	CAAGGCACACACCCTAAAATGG	GCAAGGCACACACCCTAAAA	3448	3116	4740	3737.29886708338	0.160948987655664	0.222670493138806	0.722812373507131	0.469795164348217	0.795375708114189
hDel_251:80	hDel_251	chr1	104351435.0	104351456.0	hDels	GACTTCTCTAAAGGCCTATCGG	GGACTTCTCTAAAGGCCTAT	2073	2437	3540	2661.79582039835	0.502620945906243	0.232742141394167	2.15956140514757	0.0308066389106228	0.228279561924779
hDel_251:81	hDel_251	chr1	104351436.0	104351457.0	hDels	ACTTCTCTAAAGGCCTATCGGG	GACTTCTCTAAAGGCCTATC	2290	2054	2875	2391.35147151002	0.082495173498906	0.231590824560072	0.356210888991882	0.721682637850632	0.911947665548285
hDel_251:82	hDel_251	chr1	104351449.0	104351470.0	hDels	TTGACTAAATGTACCCGATAGG	GTTGACTAAATGTACCCGAT	1944	2181	1754	1970.16538869322	0.0179340560203886	0.286667156494909	0.0625605536388228	0.950116441492042	0.986187004872874
hDel_251:83	hDel_251	chr1	104351818.0	104351839.0	hDels	GCCCATTCACTCAAAATGAAGG	GGCCCATTCACTCAAAATGA	2063	2101	2589	2242.58519156907	0.166900548807999	0.21085079782606	0.791557587302481	0.428618685361688	0.770623122279327
hDel_251:84	hDel_251	chr1	104351841.0	104351862.0	hDels	AGATCTGGGTCACATGAAATGG	GAGATCTGGGTCACATGAAA	3112	3381	2838	3124.27879085488	-0.0023899378568284	0.23460853483275	-0.0101869177885289	0.991872156150129	0.997767602945775
hDel_251:85	hDel_251	chr1	104351855.0	104351876.0	hDels	ATGCTGTCTTCAAGAGATCTGG	GATGCTGTCTTCAAGAGATC	1779	1765	3499	2312.93322616129	0.526931379577276	0.33884604684941	1.55507607208844	0.11992795291232	0.458824086918952
hDel_251:86	hDel_251	chr1	104351863.0	104351884.0	hDels	CTTGAAGACAGCATCCTTTTGG	GCTTGAAGACAGCATCCTTT	686	1170	1226	1026.40494336824	0.793420975609178	0.319497529780855	2.48333993741169	0.013015681363353	0.137901050699768
hDel_251:87	hDel_251	chr1	104351877.0	104351898.0	hDels	TAAAAAAGCGATACCCAAAAGG	GTAAAAAAGCGATACCCAAA	1438	719	1185	1106.06222414107	-0.625360329255086	0.36747800761142	-1.7017625988556	0.088799880318914	0.397053526059472
hDel_251:88	hDel_251	chr1	104352021.0	104352042.0	hDels	TTGTGTGGTTGATTTACAGTGG	GTTGTGTGGTTGATTTACAG	3098	3109	3306	3169.6245123424	0.0385311454730355	0.175565722699153	0.219468498068168	0.826285116586145	0.949595362746535
hDel_251:89	hDel_251	chr1	104352027.0	104352048.0	hDels	GGTTGATTTACAGTGGCACTGG	GGGTTGATTTACAGTGGCAC	4957	3342	3616	3971.56493011898	-0.523135126323484	0.15660803844811	-3.34041043810671	0.0008365465780868	0.0196734932298966
hDel_251:90	hDel_251	chr1	104352442.0	104352463.0	hDels	TTGTGTAGAATCTTGTAGGAGG	GTTGTGTAGAATCTTGTAGG	2318	1988	2862	2373.33716163288	0.0404390890350212	0.239864284474667	0.168591539684984	0.866117935657548	0.962194678929119
hDel_251:91	hDel_251	chr1	104352611.0	104352632.0	hDels	TATATAATATCATACATCTTGG	GTATATAATATCATACATCT	1740	1236	1497	1487.46352090621	-0.365790815289248	0.260423094246125	-1.40460206245587	0.160139642997832	0.522626276760366
hDel_251:92	hDel_251	chr1	104352614.0	104352635.0	hDels	ATAATATCATACATCTTGGAGG	GATAATATCATACATCTTGG	1728	1606	1598	1645.79952244205	-0.117930975483597	0.254854485124911	-0.462738473783565	0.643551837174934	0.880942604000172
hDel_251:93	hDel_251	chr1	104352688.0	104352709.0	hDels	TTTCAGATAACTCATCTTCAGG	GTTTCAGATAACTCATCTTC	1147	1169	1369	1225.1484085081	0.130078064768342	0.28719463187779	0.452926518569798	0.650601654755806	0.883637507952734
hDel_251:94	hDel_251	chr1	104352839.0	104352860.0	hDels	AAAGTGATATAGGAGTTGGAGG	GAAAGTGATATAGGAGTTGG	4622	4560	4987	4718.21885197363	0.0337354551014919	0.142646519306882	0.236496868380751	0.813047137040595	0.945142872719027
hDel_251:95	hDel_251	chr1	104352842.0	104352863.0	hDels	CCTAAAGTGATATAGGAGTTGG	GCCTAAAGTGATATAGGAGT	3047	2398	3134	2847.45268747737	-0.160066208228302	0.198931564011417	-0.804629516807677	0.421033503804189	0.765936003670087
hDel_251:96	hDel_251	chr1	104352842.0	104352863.0	hDels	CCAACTCCTATATCACTTTAGG	GCCAACTCCTATATCACTTT	1629	1735	2068	1805.06112117222	0.206642405323854	0.232847513957508	0.887458069926243	0.374832331250956	0.734373549992177
hDel_251:97	hDel_251	chr1	104352848.0	104352869.0	hDels	GATTACCCTAAAGTGATATAGG	GGATTACCCTAAAGTGATAT	1805	1519	1336	1558.99201467298	-0.341849209241384	0.288805567373284	-1.18366557940879	0.236545469494627	0.614702922379246
hDel_251:98	hDel_251	chr1	104352869.0	104352890.0	hDels	GCCCAATCCAAGAAAAATAAGG	GGCCCAATCCAAGAAAAATA	2571	1664	1584	1944.31989071136	-0.669585980897322	0.242500228109275	-2.76117670534971	0.0057593505877994	0.082271891631331
hDel_251:99	hDel_251	chr1	104352958.0	104352979.0	hDels	TTAGCAAGGATGAACTAGATGG	GTTAGCAAGGATGAACTAGA	2232	2820	2817	2624.60642455924	0.327734056289609	0.20239617726105	1.61926999177903	0.105389184292294	0.43244053082021
hDel_251:100	hDel_251	chr1	104352960.0	104352981.0	hDels	ATCTAGTTCATCCTTGCTAAGG	GATCTAGTTCATCCTTGCTA	1855	1233	1651	1573.03265116498	-0.384852660565977	0.268125241987027	-1.4353466227719	0.151188348278347	0.509730575214131
hDel_251:101	hDel_251	chr1	104352971.0	104352992.0	hDels	CCTTGCTAAGGACTCTTGTTGG	GCCTTGCTAAGGACTCTTGT	1178	1304	1635	1366.35273032102	0.300286348323901	0.277041226847897	1.08390491819749	0.278406958750671	0.655606040122381
hDel_251:102	hDel_251	chr1	104352971.0	104352992.0	hDels	CCAACAAGAGTCCTTAGCAAGG	GCCAACAAGAGTCCTTAGCA	2470	2274	2690	2471.63339418946	-0.0091857926398035	0.196126545859692	-0.0468360496512034	0.962643897081365	0.98930858390843
hDel_251:103	hDel_251	chr1	104353004.0	104353025.0	hDels	AGCTGCAACTGTGCTGTTCTGG	GAGCTGCAACTGTGCTGTTC	3481	4037	3896	3810.3013568877	0.181026996594777	0.182176397862503	0.993690723489912	0.320373460336996	0.692207692417807
hDel_251:104	hDel_251	chr1	104353039.0	104353060.0	hDels	GAGAGTCTAAGGTGATCTGGGG	GGAGAGTCTAAGGTGATCTG	5318	4907	4054	4782.58706888742	-0.247729469912729	0.212538741028175	-1.16557324426745	0.243787030710061	0.622769440886741
hDel_251:105	hDel_251	chr1	104353040.0	104353061.0	hDels	GGAGAGTCTAAGGTGATCTGGG	GGGAGAGTCTAAGGTGATCT	4910	4708	4510	4718.00912543151	-0.0982836373532405	0.169307151754396	-0.580504936352688	0.561574158845893	0.844203711317963
hDel_251:106	hDel_251	chr1	104353041.0	104353062.0	hDels	TGGAGAGTCTAAGGTGATCTGG	GTGGAGAGTCTAAGGTGATC	2218	2643	2831	2561.71567992985	0.291443334102438	0.193755647694985	1.50417981395431	0.132535073858502	0.480099562591518
hDel_251:107	hDel_251	chr1	104353049.0	104353070.0	hDels	TCAGTCTTTGGAGAGTCTAAGG	GTCAGTCTTTGGAGAGTCTA	3200	2692	3552	3133.21769193138	-0.056501141713413	0.193736219407235	-0.291639538989079	0.770562241199279	0.929650940134542
hDel_251:108	hDel_251	chr1	104353116.0	104353137.0	hDels	GGATGGAGGTCCCAGAAAGAGG	GGGATGGAGGTCCCAGAAAG	5617	1524	1882	3008.26862850625	-1.73966610467516	0.183232777782221	-9.49429532058297	2.21705791702363e-21	2.53009279398765e-19
hDel_251:109	hDel_251	chr1	104353136.0	104353157.0	hDels	AGAGATTTGAAACATCCCTGGG	GAGAGATTTGAAACATCCCT	3186	3459	4438	3676.45425765987	0.289855214204754	0.176580285676443	1.64149249784243	0.100695223121347	0.422831471022161
hDel_251:110	hDel_251	chr1	104353137.0	104353158.0	hDels	AAGAGATTTGAAACATCCCTGG	GAAGAGATTTGAAACATCCC	3766	3217	2920	3310.99332415636	-0.300174465349229	0.207694229417262	-1.44527109006082	0.148381754954724	0.505601856271424
hDel_251:111	hDel_251	chr1	104353193.0	104353214.0	hDels	AGGTGGAGCCTCCCAATTGGGG	GAGGTGGAGCCTCCCAATTG	2528	1469	2067	2011.85850763233	-0.539510186269621	0.249523715499691	-2.16215995817956	0.0306058487712534	0.227397314393805
hDel_251:112	hDel_251	chr1	104353195.0	104353216.0	hDels	CCAGGTGGAGCCTCCCAATTGG	GCCAGGTGGAGCCTCCCAAT	3260	3397	3683	3443.47550729829	0.106458509823116	0.167384746668738	0.636010819037186	0.524769370360098	0.825464287158579
hDel_251:113	hDel_251	chr1	104353203.0	104353224.0	hDels	GAGGCTCCACCTGGTAATGAGG	GGAGGCTCCACCTGGTAATG	4985	4998	5690	5214.26681934094	0.0857989353651742	0.134377443667445	0.638492093788507	0.523153399017507	0.824449332422458
hDel_251:114	hDel_251	chr1	104353209.0	104353230.0	hDels	CCAGTTCCTCATTACCAGGTGG	GCCAGTTCCTCATTACCAGG	2864	2972	3037	2958.77481071432	0.059240817225305	0.187210832669901	0.316439045649465	0.751669284232351	0.922836073264792
hDel_251:115	hDel_251	chr1	104353212.0	104353233.0	hDels	GACCCAGTTCCTCATTACCAGG	GGACCCAGTTCCTCATTACC	3228	3360	3045	3220.37567113206	-0.0160347143752532	0.210123929771301	-0.0763107485792094	0.939171874651205	0.983167763905258
hDel_251:116	hDel_251	chr1	104353215.0	104353236.0	hDels	GGTAATGAGGAACTGGGTCAGG	GGGTAATGAGGAACTGGGTC	4604	5532	5736	5289.79224434303	0.280797955369636	0.14318527268863	1.96108126273753	0.0498695441125858	0.295825682639605
hDel_251:117	hDel_251	chr1	104353266.0	104353287.0	hDels	AAAGCACAGCTGTTCTGTGAGG	GAAAGCACAGCTGTTCTGTG	3902	3896	4568	4111.40197976227	0.101327883336084	0.153212066188474	0.661357070998806	0.508383349572722	0.816111043313606
hDel_251:118	hDel_251	chr1	104353308.0	104353329.0	hDels	AGTCTATGTAAGGCTGACCTGG	GAGTCTATGTAAGGCTGACC	2964	4285	3470	3591.71603157108	0.387955649416287	0.237278870207229	1.63501979370293	0.102044898305158	0.425901691082238
hDel_251:119	hDel_251	chr1	104353317.0	104353338.0	hDels	GCTTTATAGAGTCTATGTAAGG	GGCTTTATAGAGTCTATGTA	3545	3546	3998	3690.02116513592	0.0754347395602277	0.160210712843129	0.470847037763886	0.637749971400879	0.878959493686418
hDel_251:120	hDel_251	chr1	104353324.0	104353345.0	hDels	TAGACTCTATAAAGCCTGAAGG	GTAGACTCTATAAAGCCTGA	1499	949	1567	1327.13743955239	-0.283330052344476	0.343591147575297	-0.824613946965514	0.409590800684469	0.758803801094892
hDel_251:121	hDel_251	chr1	104353361.0	104353382.0	hDels	CACCAAACAGCAAAGACAGTGG	GCACCAAACAGCAAAGACAG	1920	2095	3320	2420.91319788223	0.467040223510581	0.266356463771777	1.75344054691594	0.0795264162535009	0.375858533029648
hDel_251:122	hDel_251	chr1	104353399.0	104353420.0	hDels	TGGAATCTTGGGTTGGAGCTGG	GTGGAATCTTGGGTTGGAGC	3127	3190	4907	3708.09879111594	0.345034608105355	0.226721784026563	1.5218414480407	0.128048813199147	0.473198151021557
hDel_251:123	hDel_251	chr1	104353405.0	104353426.0	hDels	CCAACCCAAGATTCCAGTGAGG	GCCAACCCAAGATTCCAGTG	2320	1630	1713	1888.51700259784	-0.48406632623878	0.228815035252418	-2.11553548351743	0.0343843339853215	0.243221571293957
hDel_251:124	hDel_251	chr1	104353405.0	104353426.0	hDels	CCTCACTGGAATCTTGGGTTGG	GCCTCACTGGAATCTTGGGT	4811	4792	5574	5046.9170887022	0.0919962469766269	0.137496900319335	0.669078697504935	0.503445278050864	0.813160518928805
hDel_251:125	hDel_251	chr1	104353409.0	104353430.0	hDels	GAAGCCTCACTGGAATCTTGGG	GGAAGCCTCACTGGAATCTT	3031	2411	3112	2839.81643460642	-0.15428089708194	0.196409595649003	-0.785505904495875	0.432157009813103	0.77280748109127
hDel_251:126	hDel_251	chr1	104353410.0	104353431.0	hDels	TGAAGCCTCACTGGAATCTTGG	GTGAAGCCTCACTGGAATCT	2058	1986	2277	2102.79134257252	0.0357943611301185	0.211754152840366	0.169037351334037	0.865767262002917	0.962177829717896
hDel_251:127	hDel_251	chr1	104353418.0	104353439.0	hDels	CAGGGATTTGAAGCCTCACTGG	GCAGGGATTTGAAGCCTCAC	4150	4684	3417	4113.50489571934	-0.0301057823760075	0.2606416676924	-0.115506406333838	0.908043742945392	0.974468489890282
hDel_251:128	hDel_251	chr1	104353423.0	104353444.0	hDels	GAGGCTTCAAATCCCTGTCAGG	GGAGGCTTCAAATCCCTGTC	2879	3882	4501	3742.83724062622	0.526580306065925	0.160113933209042	3.28878502646256	0.0010062084533198	0.0227807874405374
hDel_251:129	hDel_251	chr1	104353426.0	104353447.0	hDels	GCTTCAAATCCCTGTCAGGTGG	GGCTTCAAATCCCTGTCAGG	1178	1798	1682	1555.67726571099	0.556761763143503	0.275270116034667	2.02260154921207	0.0431142443556955	0.274241560719691
hDel_251:130	hDel_251	chr1	104353435.0	104353456.0	hDels	CAGTGTTCTCCACCTGACAGGG	GCAGTGTTCTCCACCTGACA	2780	3051	2708	2855.79127723006	0.047049167596644	0.224689013227946	0.209396832184727	0.834138465503905	0.952060750082018
hDel_251:131	hDel_251	chr1	104353436.0	104353457.0	hDels	TCAGTGTTCTCCACCTGACAGG	GTCAGTGTTCTCCACCTGAC	1894	1016	2149	1664.94785488677	-0.299895669650258	0.390781491894161	-0.76742546888961	0.442828590581482	0.779741065565439
hDel_251:132	hDel_251	chr1	104353439.0	104353460.0	hDels	GTCAGGTGGAGAACACTGATGG	GGTCAGGTGGAGAACACTGA	5862	4289	6332	5457.94378859122	-0.168354436148636	0.190323504901184	-0.884569860333571	0.376388668263696	0.735658664804058
hDel_251:133	hDel_251	chr1	104353440.0	104353461.0	hDels	TCAGGTGGAGAACACTGATGGG	GTCAGGTGGAGAACACTGAT	2856	2964	3532	3107.89599191426	0.169059132513558	0.175900688289538	0.96110557700196	0.336499085831723	0.70552947461654
hDel_251:134	hDel_251	chr1	104353453.0	104353474.0	hDels	ACTGATGGGGGTGGCTTGTAGG	GACTGATGGGGGTGGCTTGT	6091	4639	4990	5239.17201013129	-0.351376939284184	0.137324616397987	-2.55873235622841	0.0105054587926101	0.121043681689726
hDel_251:135	hDel_251	chr1	104353454.0	104353475.0	hDels	CTGATGGGGGTGGCTTGTAGGG	GCTGATGGGGGTGGCTTGTA	2830	3467	4349	3532.22715329945	0.446902510408725	0.174739431336087	2.55753671047017	0.010541643064061	0.121357342573554
hDel_251:136	hDel_251	chr1	104353471.0	104353492.0	hDels	TAGGGAAGTCCCACTCAGCAGG	GTAGGGAAGTCCCACTCAGC	2179	2573	2496	2419.2564134226	0.210454506927349	0.216242653489797	0.973233095002133	0.330437465931157	0.70050708148884
hDel_251:137	hDel_251	chr1	104353480.0	104353501.0	hDels	CTTGCTCCTCCTGCTGAGTGGG	GCTTGCTCCTCCTGCTGAGT	3470	3856	4080	3800.10644096945	0.182115942393957	0.163075439096327	1.11675886573197	0.264097440997705	0.642339264945676
hDel_251:138	hDel_251	chr1	104353485.0	104353506.0	hDels	TCAGCAGGAGGAGCAAGATTGG	GTCAGCAGGAGGAGCAAGAT	3255	2590	3643	3144.00864674398	-0.086401680530398	0.210324388169267	-0.410802005808584	0.681217722276313	0.896783011448149
hDel_251:139	hDel_251	chr1	104353487.0	104353508.0	hDels	AGCAGGAGGAGCAAGATTGGGG	GAGCAGGAGGAGCAAGATTG	5249	3678	5251	4698.90975892353	-0.257881891730659	0.188368166401012	-1.36903117261152	0.170989530958832	0.538441745494632
hDel_251:140	hDel_251	chr1	104353544.0	104353565.0	hDels	AGAGCAGCTGTGTGGTGATGGG	GAGAGCAGCTGTGTGGTGAT	5242	4838	6192	5400.60851318575	0.0536453839757269	0.149820595448317	0.358064148758724	0.720295307841123	0.911097259336749
hDel_251:141	hDel_251	chr1	104353566.0	104353587.0	hDels	AGTTCTTTCCATTCTCAGTTGG	GAGTTCTTTCCATTCTCAGT	2167	1917	1762	1954.03399870567	-0.241636061905541	0.250565337343934	-0.964363484857698	0.334863722577018	0.704083509662424
hDel_251:142	hDel_251	chr1	104353656.0	104353677.0	hDels	GGATGAATATCTTGGGGACAGG	GGGATGAATATCTTGGGGAC	4917	5086	4575	4874.29222527474	-0.0298422675720631	0.185525330332284	-0.160852793085528	0.872209343696663	0.964205017398798
hDel_251:143	hDel_251	chr1	104353660.0	104353681.0	hDels	TCCCCAAGATATTCATCCCAGG	GTCCCCAAGATATTCATCCC	1795	2053	1602	1827.5195657261	0.0277912445616759	0.303695552084565	0.0915102126814732	0.927087191739974	0.980202544653825
hDel_251:144	hDel_251	chr1	104353661.0	104353682.0	hDels	CCCTGGGATGAATATCTTGGGG	GCCCTGGGATGAATATCTTG	2445	2625	2856	2639.2024697589	0.152033777547743	0.189323421198536	0.803037345222653	0.421953149661016	0.766603307666692
hDel_251:145	hDel_251	chr1	104353661.0	104353682.0	hDels	CCCCAAGATATTCATCCCAGGG	GCCCCAAGATATTCATCCCA	2482	2377	2909	2580.47822573595	0.073029149103594	0.195714056251561	0.373142075241269	0.709042704892423	0.907260295097438
hDel_251:146	hDel_251	chr1	104353662.0	104353683.0	hDels	TCCCTGGGATGAATATCTTGGG	GTCCCTGGGATGAATATCTT	3980	3430	3200	3545.44769500906	-0.26963342097418	0.195740657341272	-1.37750339983827	0.168356664381714	0.534477087675747
hDel_251:147	hDel_251	chr1	104353663.0	104353684.0	hDels	CTCCCTGGGATGAATATCTTGG	GCTCCCTGGGATGAATATCT	1732	1656	1640	1677.93587782326	-0.0802181895626788	0.253160393771995	-0.316867059524825	0.751344477714048	0.922760644727555
hDel_251:148	hDel_251	chr1	104353688.0	104353709.0	hDels	CAATACTGCTACTGGTGGTTGG	GCAATACTGCTACTGGTGGT	2338	3075	3214	2874.27971411534	0.416728877927419	0.186209776572956	2.23795380455841	0.025224067774531	0.203629525969594
hDel_251:149	hDel_251	chr1	104353710.0	104353731.0	hDels	AACCCTCAATATAAAATTTCGG	GAACCCTCAATATAAAATTT	4103	2873	3081	3352.56208636647	-0.47477687010543	0.170214769878673	-2.78928127355719	0.0052825164862251	0.0778132706396659
hDel_251:150	hDel_251	chr1	104353810.0	104353831.0	hDels	CTTCAGCCCGCCACTGCTGTGG	GCTTCAGCCCGCCACTGCTG	2520	2315	2094	2316.69721375484	-0.197512628244716	0.237344209789844	-0.832177993386075	0.405308483567879	0.755783958675836
hDel_251:151	hDel_251	chr1	104353811.0	104353832.0	hDels	TTCAGCCCGCCACTGCTGTGGG	GTTCAGCCCGCCACTGCTGT	3949	4170	4818	4302.10820034936	0.171347791462072	0.14869662015539	1.15233144696235	0.249184899322379	0.627775661188183
hDel_251:152	hDel_251	chr1	104353829.0	104353850.0	hDels	TGGGAGCCCCTCTCCGAGATGG	GTGGGAGCCCCTCTCCGAGA	2098	2666	3232	2654.91438274672	0.473967414139276	0.192078417216123	2.46757246862347	0.0136032683031428	0.141545427974911
hDel_251:153	hDel_251	chr1	104353832.0	104353853.0	hDels	GAGCCCCTCTCCGAGATGGTGG	GGAGCCCCTCTCCGAGATGG	5072	5779	5451	5444.85575365714	0.14041514133399	0.165505114860548	0.848403636662844	0.396213218049981	0.749422481395493
hDel_251:154	hDel_251	chr1	104353835.0	104353856.0	hDels	CCCCTCTCCGAGATGGTGGAGG	GCCCCTCTCCGAGATGGTGG	2711	2184	3405	2743.89974657925	0.0156607947497938	0.250577087189696	0.0624989097185012	0.950165530162908	0.986187004872874
hDel_251:155	hDel_251	chr1	104353839.0	104353860.0	hDels	TCTCCGAGATGGTGGAGGTCGG	GTCTCCGAGATGGTGGAGGT	4624	5892	5252	5272.56870935322	0.265236281242926	0.184095096465877	1.44075690409325	0.149653372495129	0.507443824972849
hDel_251:156	hDel_251	chr1	104353845.0	104353866.0	hDels	AGATGGTGGAGGTCGGAGCCGG	GAGATGGTGGAGGTCGGAGC	3624	3181	3708	3496.85628024039	-0.0888328167476896	0.165113583447753	-0.53801034955915	0.590569903484972	0.858142873135098
hDel_251:157	hDel_251	chr1	104353886.0	104353907.0	hDels	GGTGTGGAGGGATAAGAGCGGG	GGGTGTGGAGGGATAAGAGC	3778	3774	2914	3510.05360054911	-0.173626983681834	0.252923525349838	-0.686480166056824	0.492410367326353	0.807072650509706
hDel_251:158	hDel_251	chr1	104353889.0	104353910.0	hDels	GTGGAGGGATAAGAGCGGGTGG	GGTGGAGGGATAAGAGCGGG	4837	5415	6579	5589.81844332957	0.292787129985864	0.136807895450304	2.1401332797508	0.0323439972628311	0.234751836498152
hDel_251:159	hDel_251	chr1	104353890.0	104353911.0	hDels	TGGAGGGATAAGAGCGGGTGGG	GTGGAGGGATAAGAGCGGGT	4643	5141	4313	4720.10722571468	0.0247009970199345	0.208729651409752	0.118339664983413	0.905798530078692	0.974046227311027
hDel_251:160	hDel_251	chr1	104353916.0	104353937.0	hDels	AGGGCTGCTTGCGGCTCACAGG	GAGGGCTGCTTGCGGCTCAC	4448	4333	4401	4396.62535245856	-0.0360968819809245	0.159502918265321	-0.226308599074533	0.82096141078114	0.947912883292833
hDel_251:161	hDel_251	chr1	104353921.0	104353942.0	hDels	TGCTTGCGGCTCACAGGCCAGG	GTGCTTGCGGCTCACAGGCC	4122	5892	5756	5261.84885218445	0.490811666866389	0.157863137935229	3.10909610239579	0.0018766066771332	0.0366538274848815
hDel_251:162	hDel_251	chr1	104353967.0	104353988.0	hDels	GTGGTTCTGAGTGTGGGCCTGG	GGTGGTTCTGAGTGTGGGCC	8056	6595	8186	7587.28363540334	-0.142662504851535	0.126383691898986	-1.12880469551056	0.258980231434739	0.636810954752881
hDel_251:163	hDel_251	chr1	104353972.0	104353993.0	hDels	GGCTGGTGGTTCTGAGTGTGGG	GGGCTGGTGGTTCTGAGTGT	7625	7055	8950	7844.18947809896	0.050484426196935	0.130569604715127	0.386647614558385	0.699017102918133	0.903539097618796
hDel_251:164	hDel_251	chr1	104353985.0	104354006.0	hDels	GGCAGGTGGCGCTGGCTGGTGG	GGGCAGGTGGCGCTGGCTGG	6532	6837	6934	6771.22330564892	0.0665343985789539	0.135305166463021	0.491735831810515	0.62290610414523	0.87194776481355
hDel_251:165	hDel_251	chr1	104354083.0	104354104.0	hDels	TGGCGCTGTGCTCGAATTCTGG	GTGGCGCTGTGCTCGAATTC	2745	3285	2884	2981.77165127629	0.165035106105581	0.224659106210109	0.734602344368069	0.462581709820328	0.791589806854642
hDel_251:166	hDel_251	chr1	104354122.0	104354143.0	hDels	TCACGAGCCCTGCTCTGTGGGG	GTCACGAGCCCTGCTCTGTG	4676	3607	3513	3938.94461883215	-0.401160027432496	0.177146832832696	-2.26456223358713	0.023539556690098	0.195447575770101
hDel_251:167	hDel_251	chr1	104354170.0	104354191.0	hDels	TGCAGGAGCCCACGGTGCGGGG	GTGCAGGAGCCCACGGTGCG	5859	5388	6645	5943.24119303244	0.0202827088465319	0.136152512491663	0.148970507230074	0.881576905071018	0.966914672472817
hDel_251:168	hDel_251	chr1	104354206.0	104354227.0	hDels	AGCAGGGGGCAGCACACGTCGG	GAGCAGGGGGCAGCACACGT	4557	3903	5149	4514.78346978481	-0.0307566442799681	0.16860696552248	-0.182416213853676	0.855256102462554	0.958615769513389
hDel_251:169	hDel_251	chr1	104354238.0	104354259.0	hDels	GGGTCTCATTGACCGACCAAGG	GGGGTCTCATTGACCGACCA	3923	3992	3725	3889.03692176916	-0.0297817334237516	0.189672768937166	-0.15701638980985	0.875231931122601	0.965203383589689
hDel_251:170	hDel_251	chr1	104354247.0	104354268.0	hDels	TGACCGACCAAGGGCTAAGTGG	GTGACCGACCAAGGGCTAAG	3616	4029	4328	3987.64475928833	0.196574050992914	0.157376838831893	1.24906595183864	0.211640952635685	0.587596220311502
hDel_251:171	hDel_251	chr1	104354250.0	104354271.0	hDels	GCACCACTTAGCCCTTGGTCGG	GGCACCACTTAGCCCTTGGT	1909	1647	855	1488.82567394634	-0.590940879815563	0.450081495910762	-1.31296417467633	0.189195020341774	0.561691515719022
hDel_251:172	hDel_251	chr1	104354254.0	104354275.0	hDels	ATTGGCACCACTTAGCCCTTGG	GATTGGCACCACTTAGCCCT	2068	2031	2050	2051.13910257954	-0.028635403480077	0.22502437826471	-0.127254672142196	0.898738834949392	0.972204898701196
hDel_251:173	hDel_251	chr1	104354260.0	104354281.0	hDels	GCTAAGTGGTGCCAATGCACGG	GGCTAAGTGGTGCCAATGCA	3905	4073	3902	3966.93465639476	0.0231423937392492	0.181139145736689	0.127760311804108	0.898338659192987	0.972030829443594
hDel_251:174	hDel_251	chr1	104354266.0	104354287.0	hDels	TGGTGCCAATGCACGGCCATGG	GTGGTGCCAATGCACGGCCA	1934	1627	2911	2132.38771170118	0.196556200264489	0.314205923778056	0.625564909474238	0.531600361081256	0.828918746543705
hDel_251:175	hDel_251	chr1	104354271.0	104354292.0	hDels	CCAGTCCATGGCCGTGCATTGG	GCCAGTCCATGGCCGTGCAT	2170	2802	3049	2669.94679669705	0.418414058648602	0.188421117935516	2.22063250251915	0.0263758625107149	0.209247994198703
hDel_251:176	hDel_251	chr1	104354271.0	104354292.0	hDels	CCAATGCACGGCCATGGACTGG	GCCAATGCACGGCCATGGAC	1942	1692	3553	2358.59629796689	0.392925738378651	0.354645966960354	1.10793798600444	0.267888598999751	0.645605537624803
hDel_251:177	hDel_251	chr1	104354274.0	104354295.0	hDels	ATGCACGGCCATGGACTGGCGG	GATGCACGGCCATGGACTGG	4688	4514	5003	4729.06346326061	0.0081630974807694	0.141519679168376	0.0576817127394504	0.95400216055953	0.987119558265864
hDel_251:178	hDel_251	chr1	104354275.0	104354296.0	hDels	TGCACGGCCATGGACTGGCGGG	GTGCACGGCCATGGACTGGC	5283	4661	5086	5006.27353038363	-0.129098525367395	0.138702421580341	-0.930758986732017	0.35197824938709	0.717439447544069
hDel_251:179	hDel_251	chr1	104354282.0	104354303.0	hDels	GGAGCTGCCCGCCAGTCCATGG	GGGAGCTGCCCGCCAGTCCA	5967	5297	5984	5740.76344456014	-0.0953773568978571	0.128332210729884	-0.743206684864248	0.457356556762752	0.78856235154724
hDel_251:180	hDel_251	chr1	104354302.0	104354323.0	hDels	TGGATTGCACAACAGCAGGCGG	GTGGATTGCACAACAGCAGG	2207	2455	2732	2460.64187414859	0.219268631007741	0.195157756935817	1.12354555847787	0.261205862942927	0.639443222009029
hDel_251:181	hDel_251	chr1	104354305.0	104354326.0	hDels	TAGTGGATTGCACAACAGCAGG	GTAGTGGATTGCACAACAGC	2047	2297	3241	2510.19015045134	0.412038066302532	0.229678831219067	1.7939749349801	0.0728171696005544	0.359585114960122
hDel_251:182	hDel_251	chr1	104354307.0	104354328.0	hDels	TGCTGTTGTGCAATCCACTAGG	GTGCTGTTGTGCAATCCACT	3694	4491	5872	4659.42128601441	0.467649512056133	0.164545965068815	2.84206003994419	0.0044823049436306	0.0695326947788896
hDel_251:183	hDel_251	chr1	104354346.0	104354367.0	hDels	TCCAAGTACCCACTAGACTGGG	GTCCAAGTACCCACTAGACT	3599	3207	4275	3674.79424253233	0.0344719943328899	0.185712192157868	0.18562052352269	0.852742357823867	0.957920849350092
hDel_251:184	hDel_251	chr1	104354347.0	104354368.0	hDels	CTCCAAGTACCCACTAGACTGG	GCTCCAAGTACCCACTAGAC	1952	1244	2446	1857.75857433693	-0.119092195951839	0.356566335267444	-0.333997307576763	0.738381590368021	0.917913118865575
hDel_251:185	hDel_251	chr1	104354768.0	104354789.0	hDels	CCAGCAGGTTGCCAAGGGCTGG	GCCAGCAGGTTGCCAAGGGC	3091	2856	3655	3186.85862728008	0.055225307625675	0.185684175942624	0.297415260860675	0.766149494052351	0.928163781724104
hDel_251:186	hDel_251	chr1	104354768.0	104354789.0	hDels	CCAGCCCTTGGCAACCTGCTGG	GCCAGCCCTTGGCAACCTGC	3138	2995	4545	3529.76332773172	0.237738583212373	0.225557474767858	1.05400445477168	0.291880877594219	0.667610543496314
hDel_251:187	hDel_251	chr1	104354769.0	104354790.0	hDels	CAGCCCTTGGCAACCTGCTGGG	GCAGCCCTTGGCAACCTGCT	3131	3138	3754	3330.87846846732	0.121633804466652	0.171138503869083	0.710733129697681	0.477249625716558	0.799298440448262
hDel_251:188	hDel_251	chr1	104354770.0	104354791.0	hDels	AGCCCTTGGCAACCTGCTGGGG	GAGCCCTTGGCAACCTGCTG	2130	1962	2227	2102.80621168365	-0.0386462716067201	0.211565936100458	-0.182667740937132	0.855058728832941	0.958600390841713
hDel_251:189	hDel_251	chr1	104354772.0	104354793.0	hDels	GACCCCAGCAGGTTGCCAAGGG	GGACCCCAGCAGGTTGCCAA	2620	3354	3410	3128.60550195241	0.358687796868454	0.184048333781033	1.94887826202868	0.0513099646374235	0.300561499292378
hDel_251:190	hDel_251	chr1	104354945.0	104354966.0	hDels	CAGAGTTGTTCACTCCTCTCGG	GCAGAGTTGTTCACTCCTCT	2243	1491	2889	2180.9447479155	-0.0716867067171865	0.336373747236249	-0.213116235455908	0.831236301463407	0.951180069610125
hDel_251:191	hDel_251	chr1	104355203.0	104355224.0	hDels	TTGATATCGTGTCGGGAATTGG	GTTGATATCGTGTCGGGAAT	3387	4054	4313	3915.08652258626	0.293106668681634	0.16009447550182	1.83083562229667	0.0671250816314483	0.345306379094655
hDel_251:192	hDel_251	chr1	104355206.0	104355227.0	hDels	ATTCCCGACACGATATCAATGG	GATTCCCGACACGATATCAA	1953	2771	4284	2972.08870091877	0.825167926899001	0.242808135007564	3.39843608153118	0.0006777229755543	0.0165565318498848
hDel_251:193	hDel_251	chr1	104355207.0	104355228.0	hDels	TTCCCGACACGATATCAATGGG	GTTCCCGACACGATATCAAT	2869	2428	3603	2944.93917256736	0.045860872319866	0.230457604885035	0.19899917098741	0.842263393081178	0.954628143698032
hDel_251:194	hDel_251	chr1	104355209.0	104355230.0	hDels	GACCCATTGATATCGTGTCGGG	GGACCCATTGATATCGTGTC	3368	3796	3577	3587.59840484874	0.124065984640172	0.192518782977273	0.644435741393699	0.519292914021785	0.822352942817286
hDel_251:195	hDel_251	chr1	104355210.0	104355231.0	hDels	AGACCCATTGATATCGTGTCGG	GAGACCCATTGATATCGTGT	3089	3064	3817	3310.32831346098	0.13706130854506	0.177699472057637	0.771309599054994	0.440523444033401	0.778330246978471
hDel_251:196	hDel_251	chr1	104355235.0	104355256.0	hDels	CACTTCCATAGCATCTAACAGG	GCACTTCCATAGCATCTAAC	899	1009	1485	1121.74503350371	0.446462203023604	0.337232607983836	1.32389986156085	0.185536304217417	0.557306007419191
hDel_251:197	hDel_251	chr1	104355260.0	104355281.0	hDels	CTGAGGAGCGACAGTCGACTGG	GCTGAGGAGCGACAGTCGAC	3867	3244	4186	3749.84768590706	-0.0777925833811035	0.176239039633329	-0.44140380895716	0.658920685213872	0.887350457740414
hDel_251:198	hDel_251	chr1	104355268.0	104355289.0	hDels	CTGTCGCTCCTCAGTCCCCTGG	GCTGTCGCTCCTCAGTCCCC	3692	3165	4765	3844.16667678322	0.0762796125734307	0.217615769668202	0.350524287324095	0.725945266250578	0.913528023865929
hDel_251:199	hDel_251	chr1	104355318.0	104355339.0	hDels	AGGGGTGTAACCTCCCACATGG	GAGGGGTGTAACCTCCCACA	2804	2769	4614	3359.53679023139	0.365739487188069	0.257337414616105	1.42124489644725	0.155245576759767	0.515559388365788
hDel_251:200	hDel_251	chr1	104355328.0	104355349.0	hDels	TCAACTCTGGCCATGTGGGAGG	GTCAACTCTGGCCATGTGGG	3041	3543	3699	3426.72775724195	0.241063452732925	0.172689235369072	1.39593792408498	0.162733189138979	0.526453106124056
hDel_251:201	hDel_251	chr1	104355340.0	104355361.0	hDels	GCAAAAGTAGCTTCAACTCTGG	GGCAAAAGTAGCTTCAACTC	1965	1171	1843	1647.93928361596	-0.411283489788843	0.302994726929605	-1.35739487599861	0.174655775478134	0.543166292529753
hDel_251:202	hDel_251	chr1	104355369.0	104355390.0	hDels	TTAGATACTCGGGCTCTCTAGG	GTTAGATACTCGGGCTCTCT	2451	2502	1974	2322.20726940475	-0.129723642667339	0.276640701459034	-0.468924644794354	0.63912349982878	0.879644652950537
hDel_251:203	hDel_251	chr1	104355379.0	104355400.0	hDels	CCGAGTATCTAAAGCTCTGAGG	GCCGAGTATCTAAAGCTCTG	2095	1601	2131	1933.46975383876	-0.188260229384361	0.241036344373438	-0.78104499084457	0.43477603377057	0.774743200394882
hDel_251:204	hDel_251	chr1	104355379.0	104355400.0	hDels	CCTCAGAGCTTTAGATACTCGG	GCCTCAGAGCTTTAGATACT	2799	3340	2498	2898.72506799001	0.0643546250758778	0.275166354279101	0.23387534149834	0.815081757006339	0.945910176624483
hDel_251:205	hDel_251	chr1	104355445.0	104355466.0	hDels	CTCTGTATGTCAGACTGAAAGG	GCTCTGTATGTCAGACTGAA	423	352	329	368.91248687241	-0.319041481910776	0.512880139400965	-0.62205856183749	0.533903361332768	0.829912946150744
hDel_251:206	hDel_251	chr1	104355450.0	104355471.0	hDels	TATGTCAGACTGAAAGGCCTGG	GTATGTCAGACTGAAAGGCC	4443	4681	5005	4706.65692689846	0.112551405153773	0.145415891568058	0.773996596521199	0.438932803942671	0.777040549016381
hDel_251:207	hDel_251	chr1	104355453.0	104355474.0	hDels	GTCAGACTGAAAGGCCTGGTGG	GGTCAGACTGAAAGGCCTGG	5915	4853	5253	5338.02675185385	-0.239590480086565	0.135408663994886	-1.76938811017006	0.0768291284449571	0.369559387493376
hDel_251:208	hDel_251	chr1	104355470.0	104355491.0	hDels	GGTGGAGTGGGTTCACAGGAGG	GGGTGGAGTGGGTTCACAGG	3796	3504	4011	3763.31425612279	-0.0294696189471564	0.158781186240679	-0.185598934262191	0.852759289380777	0.957920849350092
hDel_251:209	hDel_251	chr1	104355496.0	104355517.0	hDels	TCTTCATAACCTTCGGGTCAGG	GTCTTCATAACCTTCGGGTC	1020	762	683	824.425848560247	-0.501699772894455	0.376197999983377	-1.33360563564034	0.182333135022276	0.55284172796358
hDel_251:210	hDel_251	chr1	104355501.0	104355522.0	hDels	ACGGATCTTCATAACCTTCGGG	GACGGATCTTCATAACCTTC	1736	1653	1812	1731.94497981587	-0.0158064907424042	0.236904820602795	-0.06672084891386	0.946803936261312	0.985393555008139
hDel_251:211	hDel_251	chr1	104355502.0	104355523.0	hDels	CACGGATCTTCATAACCTTCGG	GCACGGATCTTCATAACCTT	2380	2518	2335	2416.85006446619	0.0222995043252768	0.22709434909787	0.0981948886613045	0.921777541108189	0.978666107384735
hDel_251:212	hDel_251	chr1	104355514.0	104355535.0	hDels	AAGATCCGTGAGAGAAGAGTGG	GAAGATCCGTGAGAGAAGAG	4011	3736	5011	4229.73590304511	0.103193598021029	0.177578148209992	0.58111653410756	0.56116191588556	0.843864645087585
hDel_251:213	hDel_251	chr1	104355561.0	104355582.0	hDels	ACCTCCCCACCCAGGAAAGTGG	GACCTCCCCACCCAGGAAAG	3877	4627	4855	4451.10975202626	0.279256505670124	0.152450398185795	1.83178600379769	0.0669833092855857	0.344957792161354
hDel_251:214	hDel_251	chr1	104355568.0	104355589.0	hDels	CAAGGAAACCTCCCCACCCAGG	GCAAGGAAACCTCCCCACCC	1807	10	38	620.716780762476	-6.28296604826969	0.632298469441265	-9.93670924717195	2.8819041120529703e-23	3.7657370898214404e-21
hDel_251:215	hDel_251	chr1	104355569.0	104355590.0	hDels	CTGGGTGGGGAGGTTTCCTTGG	GCTGGGTGGGGAGGTTTCCT	2887	2923	2721	2850.44371772376	-0.038633045994185	0.211644838056473	-0.182537152093814	0.855161200937077	0.958600390841713
hDel_251:216	hDel_251	chr1	104355673.0	104355694.0	hDels	AATATCCAGGTACTTGCAATGG	GAATATCCAGGTACTTGCAA	2269	2161	1895	2116.00962801495	-0.165184820758061	0.254505053506907	-0.649043382368745	0.516310335777032	0.820732929920594
hDel_251:217	hDel_251	chr1	104355699.0	104355720.0	hDels	ATGAAGATGCTGTATTTACTGG	GATGAAGATGCTGTATTTAC	4008	3980	3413	3815.80470682878	-0.11887714364311	0.21556287304827	-0.551473182566507	0.581309345368238	0.854032622847529
hDel_251:218	hDel_251	chr1	104355721.0	104355742.0	hDels	TCACAGAGAGGTACAGAAGGGG	GTCACAGAGAGGTACAGAAG	3162	2170	3861	3032.47321033757	-0.102146120653816	0.283645633503178	-0.360118784104855	0.71875830619036	0.910720874543065
hDel_251:219	hDel_251	chr1	104355722.0	104355743.0	hDels	CTCACAGAGAGGTACAGAAGGG	GCTCACAGAGAGGTACAGAA	1244	1253	1860	1440.71760996863	0.297343385511363	0.304492568867432	0.976520992342568	0.328806350239507	0.699475320003622
hDel_251:220	hDel_251	chr1	104355732.0	104355753.0	hDels	GTAGGTGGGTCTCACAGAGAGG	GGTAGGTGGGTCTCACAGAG	4235	3906	5002	4362.05991318437	0.0531223766013073	0.163611756875878	0.324685570375043	0.745419056660764	0.920375036461558
hDel_251:221	hDel_251	chr1	104355745.0	104355766.0	hDels	AGAAGCAGCTAGTGTAGGTGGG	GAGAAGCAGCTAGTGTAGGT	3538	3762	3496	3607.22230216176	0.0309523737055621	0.195908091007693	0.157994361265797	0.874461241968195	0.96479259379143
hDel_251:222	hDel_251	chr1	104355746.0	104355767.0	hDels	TAGAAGCAGCTAGTGTAGGTGG	GTAGAAGCAGCTAGTGTAGG	5199	4404	4775	4790.1276515333	-0.192321825663785	0.142328042396309	-1.35125743617178	0.176612981538733	0.54579722252294
hDel_251:223	hDel_251	chr1	104355760.0	104355781.0	hDels	TGCTTCTAGTGAACTGTCCTGG	GTGCTTCTAGTGAACTGTCC	3049	4702	6159	4607.6064514447	0.81212589218572	0.166083566174915	4.889863042382	1.00906159576177e-06	4.46808075424691e-05
hDel_251:224	hDel_251	chr1	104355777.0	104355798.0	hDels	TAGAATATTATCAGTGTCCAGG	GTAGAATATTATCAGTGTCC	2386	2554	2890	2604.95912982426	0.17580757744985	0.189112641737981	0.929644765332155	0.35255504156182	0.718110721516697
hDel_251:225	hDel_251	chr1	104355928.0	104355949.0	hDels	TTGCCACCATGAATAAATCAGG	GTTGCCACCATGAATAAATC	1724	1259	2222	1716.71213851794	-0.0195624026310235	0.332448118734123	-0.0588434752030245	0.953076780227689	0.986991596128527
hDel_251:226	hDel_251	chr1	104355931.0	104355952.0	hDels	AAGCCTGATTTATTCATGGTGG	GAAGCCTGATTTATTCATGG	2252	2535	2836	2536.4859855136	0.240210266556	0.191950485606525	1.25141786329419	0.210782063350815	0.586667345267471
hDel_251:227	hDel_251	chr1	104355934.0	104355955.0	hDels	TATAAGCCTGATTTATTCATGG	GTATAAGCCTGATTTATTCA	1832	2032	2865	2227.02866732559	0.39470071242472	0.240496073434636	1.6411939986704	0.100757151094316	0.422960363601284
hDel_251:228	hDel_251	chr1	104355966.0	104355987.0	hDels	AAAATTGCATATGTTAGATTGG	GAAAATTGCATATGTTAGAT	4102	3185	3108	3470.96199604533	-0.390431437337937	0.185483361831313	-2.10494048351901	0.0352964891344339	0.247041782500848
hDel_251:229	hDel_251	chr1	104356016.0	104356037.0	hDels	TGTTGTTCTAGCCTTACAAAGG	GTGTTGTTCTAGCCTTACAA	3419	3241	4053	3557.16868939371	0.0745525440676929	0.173357499550005	0.430050873260249	0.667158635002402	0.890720906208775
hDel_251:230	hDel_251	chr1	104356032.0	104356053.0	hDels	ACAACATTCTATCAAAACCAGG	GACAACATTCTATCAAAACC	2308	2047	2209	2186.85981273556	-0.129366240637017	0.209094894254275	-0.618696315366257	0.536116437807787	0.831161758180138
hDel_251:231	hDel_251	chr1	104356036.0	104356057.0	hDels	CATTCTATCAAAACCAGGCAGG	GCATTCTATCAAAACCAGGC	2238	1851	2572	2207.51453169648	-0.0403113243161372	0.237139205073278	-0.169990130074362	0.865017898741303	0.961982115796328
hDel_251:232	hDel_251	chr1	104356311.0	104356332.0	hDels	ATTTGATTCTGCAGTTCTTAGG	GATTTGATTCTGCAGTTCTT	1947	2252	1658	1966.28207892037	0.0103379955219561	0.313393497690163	0.0329872687153733	0.973684740210543	0.992625313504215
hDel_251:233	hDel_251	chr1	104356407.0	104356428.0	hDels	TTTCTATTCGGTAACATACTGG	GTTTCTATTCGGTAACATAC	3392	2705	2836	2978.46419013712	-0.302967077324673	0.182224062928206	-1.66260741010938	0.0963910468451045	0.414456756528452
hDel_251:234	hDel_251	chr1	104356416.0	104356437.0	hDels	GGTAACATACTGGAAGTTTTGG	GGGTAACATACTGGAAGTTT	4361	4133	4927	4461.08960042377	0.0383383041950418	0.148647698170962	0.257913877354147	0.796473374528148	0.939203593459571
hDel_251:235	hDel_251	chr1	104356764.0	104356785.0	hDels	GAATATACAAATTAATTAGGGG	GGAATATACAAATTAATTAG	1318	913	1233	1149.44316264626	-0.31857386461886	0.314157376967959	-1.01405820131784	0.310554981381642	0.683798726379622
hDel_251:236	hDel_251	chr1	104356970.0	104356991.0	hDels	AGAACACAGAGCTCGGAGATGG	GAGAACACAGAGCTCGGAGA	2140	2498	1935	2204.43110443159	0.0529132555848499	0.286996577700905	0.184368942684723	0.853724032297673	0.958246603767544
hDel_251:237	hDel_251	chr1	104356995.0	104357016.0	hDels	CAAGATGTTTCTGTATGTGTGG	GCAAGATGTTTCTGTATGTG	2971	2731	3940	3191.49891617915	0.142172427486338	0.216733015377295	0.655979557331586	0.511837277506242	0.817968615117754
hDel_251:238	hDel_251	chr1	104356996.0	104357017.0	hDels	CACACATACAGAAACATCTTGG	GCACACATACAGAAACATCT	1473	1858	1918	1749.43058758222	0.347814477268552	0.241520299238802	1.44010453102599	0.149837827383796	0.507726468510594
hDel_251:239	hDel_251	chr1	104357112.0	104357133.0	hDels	CCATGTTAAAACCAATTTCAGG	GCCATGTTAAAACCAATTTC	1705	1656	1523	1632.34265429644	-0.106470278792842	0.272188679104706	-0.391163508868365	0.695676379416648	0.902253623382599
hDel_251:240	hDel_251	chr1	104357211.0	104357232.0	hDels	AATAACAAGCCCTCTTGTAAGG	GAATAACAAGCCCTCTTGTA	1204	1196	1970	1441.52935337608	0.364413775962671	0.333162627932562	1.09380148134873	0.274042054296979	0.652046542442466
hDel_251:241	hDel_251	chr1	104357214.0	104357235.0	hDels	AACAAGCCCTCTTGTAAGGTGG	GAACAAGCCCTCTTGTAAGG	1928	1202	1741	1614.64133454415	-0.414697242457559	0.282974510259699	-1.46549327738732	0.142786385164968	0.497206743542005
hDel_251:242	hDel_251	chr1	104357220.0	104357241.0	hDels	CATCTTCCACCTTACAAGAGGG	GCATCTTCCACCTTACAAGA	1310	934	1434	1216.97623704955	-0.17327625450707	0.335350539585054	-0.516701880728962	0.605364282987407	0.864132983975002
hDel_251:243	hDel_251	chr1	104357221.0	104357242.0	hDels	TCATCTTCCACCTTACAAGAGG	GTCATCTTCCACCTTACAAG	2756	3035	3114	2968.92251316615	0.147748999360373	0.186256343791862	0.793256199238395	0.427628570509604	0.770035787196051
hDel_251:244	hDel_251	chr1	104357231.0	104357252.0	hDels	GGTGGAAGATGAATGAGTTTGG	GGGTGGAAGATGAATGAGTT	5383	5687	5796	5624.28227336587	0.0832939669773302	0.143266838220974	0.581390418129129	0.560977353861385	0.843813042565425
hDel_251:245	hDel_251	chr1	104357236.0	104357257.0	hDels	AAGATGAATGAGTTTGGGTTGG	GAAGATGAATGAGTTTGGGT	4568	3449	6034	4634.42515152569	0.020723415660853	0.252054508049784	0.082217992533424	0.93447336591154	0.982113487423593
hDel_251:246	hDel_251	chr1	104357277.0	104357298.0	hDels	ACTGAAGGAAATGGATAAGGGG	GACTGAAGGAAATGGATAAG	3767	3909	2957	3567.52745493422	-0.130631008190021	0.25833948891697	-0.505656369986879	0.613097901924553	0.86802869176611
hDel_251:247	hDel_251	chr1	104357278.0	104357299.0	hDels	GACTGAAGGAAATGGATAAGGG	GGACTGAAGGAAATGGATAA	3119	2856	2998	2991.00291337305	-0.102685900551462	0.181785439226521	-0.564874177978065	0.572159348327498	0.8498188071067
hDel_251:248	hDel_251	chr1	104357279.0	104357300.0	hDels	TGACTGAAGGAAATGGATAAGG	GTGACTGAAGGAAATGGATA	3897	3908	3733	3853.13016308835	-0.035497184985258	0.183917691433072	-0.193005820748764	0.846954409502966	0.956142871118159
hDel_251:249	hDel_251	chr1	104357285.0	104357306.0	hDels	CCATTTCCTTCAGTCAATTAGG	GCCATTTCCTTCAGTCAATT	2769	2992	3488	3074.90657663505	0.211078345168483	0.174936404863693	1.20660045193538	0.227586052635068	0.605879543093514
hDel_251:250	hDel_251	chr1	104357288.0	104357309.0	hDels	TTTCCTTCAGTCAATTAGGAGG	GTTTCCTTCAGTCAATTAGG	3040	3557	3350	3322.32072953706	0.177715017830936	0.197681248509248	0.898997852204593	0.368653804676191	0.730448390347115
hDel_251:251	hDel_251	chr1	104357291.0	104357312.0	hDels	TTTCCTCCTAATTGACTGAAGG	GTTTCCTCCTAATTGACTGA	965	484	701	713.344131522544	-0.728524778389351	0.401821085566505	-1.81305761334611	0.069822935772054	0.35209600945117
hDel_251:252	hDel_251	chr1	104357305.0	104357326.0	hDels	GGAGGAAAGCTTTCAGTATTGG	GGGAGGAAAGCTTTCAGTAT	4269	3629	4103	3994.69045701189	-0.157286128340632	0.153871693632385	-1.02219014184899	0.306690915692322	0.681089356521653
hDel_251:253	hDel_251	chr1	104357660.0	104357681.0	hDels	GAATTCATTTAGTTGGCAAAGG	GGAATTCATTTAGTTGGCAA	2686	2498	3792	2967.42479961428	0.200625412484229	0.236750534452074	0.847412712070741	0.39676512139894	0.749694349309987
hDel_251:254	hDel_251	chr1	104357717.0	104357738.0	hDels	ATGGATAACTATAAATGTTTGG	GATGGATAACTATAAATGTT	2197	2264	2828	2419.75702029082	0.194166392362622	0.205258527503209	0.945960173857265	0.34416889987632	0.711263718535255
hDel_251:255	hDel_251	chr1	104357727.0	104357748.0	hDels	ATAAATGTTTGGACATCATTGG	GATAAATGTTTGGACATCAT	3954	3108	4182	3729.661783761	-0.139150069001317	0.187038787848522	-0.743963701871351	0.456898435054929	0.788311526220489
hDel_251:256	hDel_251	chr1	104357730.0	104357751.0	hDels	AATGTTTGGACATCATTGGTGG	GAATGTTTGGACATCATTGG	4808	6298	5669	5608.00082354744	0.311310175361073	0.177976825303902	1.74916130136326	0.0802631413073828	0.37753971405863
hDel_251:257	hDel_251	chr1	104357819.0	104357840.0	hDels	TAAAATGGATGTTAATCAATGG	GTAAAATGGATGTTAATCAA	3358	3655	3943	3648.733151506	0.165815802913819	0.16368369983132	1.01302575079068	0.311047861209801	0.684327192323187
hDel_251:258	hDel_251	chr1	104357914.0	104357935.0	hDels	ATCTTTATTTGTGTATATGTGG	GATCTTTATTTGTGTATATG	1798	1366	2544	1879.91529192657	0.0852220818800122	0.338866376295912	0.251491702456761	0.801433976576722	0.94125924991955
hDel_251:259	hDel_251	chr1	104357957.0	104357978.0	hDels	TCTAGGCATATTATACTTACGG	GTCTAGGCATATTATACTTA	2576	2355	2593	2505.47603742976	-0.0713754621621809	0.193579663457735	-0.368713639063457	0.712341181472621	0.908760390293682
hDel_251:260	hDel_251	chr1	104357973.0	104357994.0	hDels	GGACTAAATATTATTATCTAGG	GGGACTAAATATTATTATCT	2054	2109	3025	2378.59727388416	0.29712877476595	0.238893350094638	1.24377164390822	0.213583619404122	0.589781132623385
hDel_251:261	hDel_251	chr1	104358074.0	104358095.0	hDels	TAGCTTAAATAGACCATCCTGG	GTAGCTTAAATAGACCATCC	1691	2104	2454	2076.861164253	0.41495064273097	0.214166274639651	1.93751627528261	0.0526822658589226	0.30556015046292
hDel_251:262	hDel_251	chr1	104358340.0	104358361.0	hDels	TATGAAAATAGAAAGGTTGTGG	GTATGAAAATAGAAAGGTTG	2429	2561	3153	2703.99456360851	0.216232369933159	0.1922639867807	1.1246639246059	0.260731474250896	0.639012476641117
hDel_251:263	hDel_251	chr1	104358518.0	104358539.0	hDels	AAAATGACTCTGTCTTGTAAGG	GAAAATGACTCTGTCTTGTA	2190	2426	2447	2355.66593555216	0.144593962122532	0.210745169175113	0.686108073976231	0.492644959878066	0.807227479058358
hDel_251:264	hDel_251	chr1	104358538.0	104358559.0	hDels	GGAGTAAGATGAATGAGTTTGG	GGGAGTAAGATGAATGAGTT	3878	4591	4173	4225.67299975225	0.171580415373705	0.191616785208923	0.895435205149843	0.370554488289293	0.731622198649539
hDel_251:265	hDel_251	chr1	104358539.0	104358560.0	hDels	GAGTAAGATGAATGAGTTTGGG	GGAGTAAGATGAATGAGTTT	3871	3903	4433	4061.32064195254	0.0922223480133098	0.15267825633516	0.604030660468528	0.545823257860436	0.836017182128018
hDel_251:266	hDel_251	chr1	104358579.0	104358600.0	hDels	AGGAGATGGATAATGGGAGAGG	GAGGAGATGGATAATGGGAG	5501	4523	4734	4920.5540581729	-0.260046012328931	0.145652644792238	-1.78538476043374	0.0741989288385677	0.363010932377176
hDel_251:267	hDel_251	chr1	104358585.0	104358606.0	hDels	ACCTGAAGGAGATGGATAATGG	GACCTGAAGGAGATGGATAA	4233	3965	5167	4433.79115451541	0.0888719137566744	0.166753002027557	0.532955405156591	0.594064450598	0.859426262927336
hDel_251:268	hDel_251	chr1	104358598.0	104358619.0	hDels	TTTCTTCATGACTACCTGAAGG	GTTTCTTCATGACTACCTGA	3496	3025	3568	3355.09488083821	-0.100822231715355	0.169034845437042	-0.596458271397694	0.550869122499083	0.838265812246159
hDel_251:269	hDel_251	chr1	104358612.0	104358633.0	hDels	TGAAGAAAGCTTTCAGCTCTGG	GTGAAGAAAGCTTTCAGCTC	1969	1860	1636	1828.19648852185	-0.175083763606761	0.269461766634303	-0.649753639611419	0.515851369544355	0.820452783087428
hDel_251:270	hDel_251	chr1	104358726.0	104358747.0	hDels	ATATATAAACCAGTAATTGTGG	GATATATAAACCAGTAATTG	918	720	1361	987.204831137927	0.144618818346248	0.423273494042574	0.341667551551672	0.732601094181622	0.915968373759973
hDel_251:271	hDel_251	chr1	104358735.0	104358756.0	hDels	TTATTTCTACCACAATTACTGG	GTTATTTCTACCACAATTAC	2313	1204	2198	1887.07486266313	-0.478064050121417	0.331845650987463	-1.44062171283202	0.149691582841718	0.507527234743922
hDel_251:272	hDel_251	chr1	104358752.0	104358773.0	hDels	AATAAAAGTGCATCATCAGAGG	GAATAAAAGTGCATCATCAG	2501	2570	2608	2561.04658869073	0.0403380841171043	0.201414721534354	0.200273762562208	0.841266481286103	0.954364813525351
hDel_251:273	hDel_251	chr1	104358799.0	104358820.0	hDels	TCCAGCTACACTGATATTCAGG	GTCCAGCTACACTGATATTC	2624	2745	3578	2967.12743274623	0.248461623409342	0.195250113333915	1.27252998303988	0.203184877987108	0.577533788955659
hDel_251:274	hDel_251	chr1	104358800.0	104358821.0	hDels	ACCTGAATATCAGTGTAGCTGG	GACCTGAATATCAGTGTAGC	1672	2707	2429	2275.86402340813	0.614919715137116	0.24200806282635	2.54090590187627	0.0110565671954489	0.124809565758796
hDel_251:275	hDel_251	chr1	104358805.0	104358826.0	hDels	TACACTGATATTCAGGTTGAGG	GTACACTGATATTCAGGTTG	4497	4455	6103	4987.84449531168	0.208736934075802	0.172970458287374	1.20677794429501	0.227517672196276	0.605824221217064
hDel_251:276	hDel_251	chr1	104358806.0	104358827.0	hDels	ACACTGATATTCAGGTTGAGGG	GACACTGATATTCAGGTTGA	2814	2142	1938	2305.28978491248	-0.468623154369925	0.237549589826928	-1.97273821736064	0.0485253953908341	0.29151233754361
hDel_251:277	hDel_251	chr1	104358807.0	104358828.0	hDels	CACTGATATTCAGGTTGAGGGG	GCACTGATATTCAGGTTGAG	3231	3566	3990	3589.40856776917	0.211862108057394	0.162504759261846	1.30372863551656	0.192326122322919	0.565352341982483
hDel_251:278	hDel_251	chr1	104358835.0	104358856.0	hDels	TGCATTATGTTGCAAAAGGAGG	GTGCATTATGTTGCAAAAGG	1411	2219	2157	1930.94454404175	0.625235099737378	0.239887870341684	2.606363960157	0.0091509166801151	0.111158533862969
hDel_251:279	hDel_251	chr1	104358838.0	104358859.0	hDels	GTTTGCATTATGTTGCAAAAGG	GGTTTGCATTATGTTGCAAA	2725	2184	3366	2736.4065723601	-0.0013773911399081	0.247304092261331	-0.0055696253438967	0.995556104904136	0.998714909433436
hDel_251:280	hDel_251	chr1	104358936.0	104358957.0	hDels	TACTCAAGATGATCACAGTTGG	GTACTCAAGATGATCACAGT	3592	3370	4094	3673.5331500116	0.0378324120043685	0.166058024654082	0.227826460559059	0.819781155032765	0.947735272966112
hDel_251:281	hDel_251	chr1	104359145.0	104359166.0	hDels	TCTTAAATTCTCTAAAGTATGG	GTCTTAAATTCTCTAAAGTA	0	0	0	0.0
hDel_251:282	hDel_251	chr1	104359162.0	104359183.0	hDels	TATGGATGATATGAAATTATGG	GTATGGATGATATGAAATTA	2894	2335	2829	2678.65172930647	-0.181780267681496	0.190660350533215	-0.953424596006017	0.340374984272699	0.70816020374634
hDel_251:283	hDel_251	chr1	104359201.0	104359222.0	hDels	CTTATGCAATGAATCAGCAAGG	GCTTATGCAATGAATCAGCA	2543	1972	2535	2340.90246607104	-0.194122038051413	0.213471120764348	-0.909359717400398	0.363160277882642	0.726687239787183
hDel_251:284	hDel_251	chr1	104359207.0	104359228.0	hDels	CAATGAATCAGCAAGGTGACGG	GCAATGAATCAGCAAGGTGA	3057	2396	2800	2745.75974813121	-0.250365363308637	0.184824222925389	-1.35461336910209	0.175540771753602	0.544625710324176
hDel_251:285	hDel_251	chr1	104359238.0	104359259.0	hDels	AATATTTGGAAAAATATGGGGG	GAATATTTGGAAAAATATGG	2535	2055	2139	2243.86199581456	-0.284323439375446	0.210297043756151	-1.35200873154038	0.176372522070291	0.545581980999951
hDel_251:286	hDel_251	chr1	104359323.0	104359344.0	hDels	CATTTGTCACTGAAAGGTAGGG	GCATTTGTCACTGAAAGGTA	3025	2110	3346	2804.49224531081	-0.177913060921253	0.253858194994543	-0.700836389879307	0.483405125323536	0.802758068797356
hDel_251:287	hDel_251	chr1	104359324.0	104359345.0	hDels	CCTACCTTTCAGTGACAAATGG	GCCTACCTTTCAGTGACAAA	3186	2553	2892	2873.21530462585	-0.241126259094111	0.179593840350071	-1.34261987284251	0.17939509208786	0.549251196516156
hDel_251:288	hDel_251	chr1	104359324.0	104359345.0	hDels	CCATTTGTCACTGAAAGGTAGG	GCCATTTGTCACTGAAAGGT	2583	2385	1706	2241.34360829748	-0.33094329429936	0.309489520993198	-1.06931986982084	0.284925560218599	0.661964609533134
hDel_251:289	hDel_251	chr1	104359328.0	104359349.0	hDels	ACATCCATTTGTCACTGAAAGG	GACATCCATTTGTCACTGAA	2886	2639	2230	2596.32721639969	-0.247001015731881	0.24648043897936	-1.00211204083649	0.316289483122075	0.688218878799153
hDel_251:290	hDel_251	chr1	104359441.0	104359462.0	hDels	CATTTCCAGAAAATCATTTTGG	GCATTTCCAGAAAATCATTT	2529	3353	3155	3018.11119527276	0.357415364084072	0.204700326871177	1.74604198023094	0.0808036573966499	0.378963323200577
hDel_251:291	hDel_251	chr1	104359656.0	104359677.0	hDels	AAGATCCTGAGAAAATGATGGG	GAAGATCCTGAGAAAATGAT	3036	2324	2897	2743.57225166959	-0.236275881958667	0.192651865058107	-1.22643962926288	0.220033280631632	0.597738687768706
hDel_251:292	hDel_251	chr1	104359688.0	104359709.0	hDels	AAGTTGCTTAATACTAATGGGG	GAAGTTGCTTAATACTAATG	1399	1156	1570	1367.7566539324	-0.0597425309302452	0.290186833718437	-0.205876090809179	0.836887702146279	0.9528162380721
hDel_251:293	hDel_251	chr1	104359689.0	104359710.0	hDels	TAAGTTGCTTAATACTAATGGG	GTAAGTTGCTTAATACTAAT	1313	855	869	1013.55649814071	-0.616748476576523	0.323173299871172	-1.9084140825445	0.0563377181337305	0.316286092138465
hDel_251:294	hDel_251	chr1	104359690.0	104359711.0	hDels	ATAAGTTGCTTAATACTAATGG	GATAAGTTGCTTAATACTAA	1251	1218	1078	1186.4060398106	-0.127567028307339	0.324292964116853	-0.393369707094145	0.69404644023175	0.901803355049964
hDel_251:295	hDel_251	chr1	104359782.0	104359803.0	hDels	TTCTTTAATCTGCACACACAGG	GTTCTTTAATCTGCACACAC	1856	2095	1611	1865.6130115326	0.0002043489101247	0.305768595472304	0.0006683122895899	0.999466763982036	0.99987332384953
hDel_251:296	hDel_251	chr1	104359804.0	104359825.0	hDels	AACATTTATTCTGTCTGGGTGG	GAACATTTATTCTGTCTGGG	3149	2872	3133	3048.88040163417	-0.081417271259091	0.175927144007331	-0.462789706037054	0.643515110525635	0.880942604000172
hDel_251:297	hDel_251	chr1	104359813.0	104359834.0	hDels	TCTGTCTGGGTGGTTTCACTGG	GTCTGTCTGGGTGGTTTCAC	2389	2956	3406	2909.27139208957	0.398026241211109	0.179201091757031	2.22111504627868	0.0263431701924587	0.20917459486985
hDel_251:298	hDel_251	chr1	104359814.0	104359835.0	hDels	CTGTCTGGGTGGTTTCACTGGG	GCTGTCTGGGTGGTTTCACT	2341	2071	2381	2260.1286101877	-0.0876209292388782	0.203766462153653	-0.430006627748222	0.667190819993449	0.890733084582966
hDel_251:299	hDel_251	chr1	104359815.0	104359836.0	hDels	TGTCTGGGTGGTTTCACTGGGG	GTGTCTGGGTGGTTTCACTG	4871	5343	5326	5184.33877422578	0.122383008796902	0.153247912251499	0.798594949835643	0.424525316917194	0.768160269471558
hDel_251:300	hDel_251	chr1	104359818.0	104359839.0	hDels	CTGGGTGGTTTCACTGGGGAGG	GCTGGGTGGTTTCACTGGGG	3103	3201	3005	3109.79686523829	-0.0061432045943082	0.202837659910322	-0.0302863117087049	0.975838713240124	0.993183391337181
hDel_251:301	hDel_251	chr1	104359831.0	104359852.0	hDels	CTGGGGAGGTATTTCATTTTGG	GCTGGGGAGGTATTTCATTT	3069	3214	3691	3317.29763650736	0.15496960802305	0.168366601648643	0.920429625030083	0.35734829332914	0.722322949606801
hDel_251:302	hDel_251	chr1	104359849.0	104359870.0	hDels	TTGGCCTTGAAAGACAATAAGG	GTTGGCCTTGAAAGACAATA	1630	1606	1214	1493.0165552525	-0.205934674189449	0.33643785397426	-0.612103161867167	0.540469505725308	0.833341154485471
hDel_251:303	hDel_251	chr1	104359853.0	104359874.0	hDels	CTATCCTTATTGTCTTTCAAGG	GCTATCCTTATTGTCTTTCA	919	633	1229	915.548456386771	-0.0184418545928357	0.441239105467461	-0.0417956032552869	0.96666164004606	0.99071418005378
hDel_251:304	hDel_251	chr1	104359879.0	104359900.0	hDels	ATGTTGTTAATGTAGAAAAGGG	GATGTTGTTAATGTAGAAAA	4520	3906	3191	3891.80515884411	-0.349153136888011	0.228952042243545	-1.52500555778666	0.127257711422489	0.472081947402364
hDel_251:305	hDel_251	chr1	104359942.0	104359963.0	hDels	TGAGACAGATACTGCAGTCAGG	GTGAGACAGATACTGCAGTC	5590	4868	5217	5223.2150192196	-0.160629196860134	0.138059652100594	-1.16347676106771	0.244636121420741	0.623820574121248
hDel_251:306	hDel_251	chr1	104359964.0	104359985.0	hDels	CATAGAAAAGACTGAATACGGG	GCATAGAAAAGACTGAATAC	1866	1216	1816	1622.25056062885	-0.325878203772028	0.290458343301564	-1.12194471698714	0.261885946082452	0.640145805819147
hDel_251:307	hDel_251	chr1	104359982.0	104360003.0	hDels	CGGGTCATCACGTTATAGATGG	GCGGGTCATCACGTTATAGA	4261	3658	4798	4219.36861905769	-0.0318720723683709	0.171788389406365	-0.185531004036469	0.852812564667203	0.95792719240367
hDel_251:308	hDel_251	chr1	104360051.0	104360072.0	hDels	GAGCTAAGGGAAGAAGGACTGG	GGAGCTAAGGGAAGAAGGAC	3959	2901	4276	3687.52044344578	-0.167462682688905	0.213752714993477	-0.783441196028857	0.433368072516898	0.773798485827179
hDel_251:309	hDel_251	chr1	104360096.0	104360117.0	hDels	AAAACACCTTTCCAAATGTTGG	GAAAACACCTTTCCAAATGT	1263	1592	1572	1476.96195256809	0.316542005465424	0.271212348490481	1.16713714263838	0.243154990254409	0.622216118664167
hDel_251:310	hDel_251	chr1	104360215.0	104360236.0	hDels	TATTTAGTGGAAAAGAACGAGG	GTATTTAGTGGAAAAGAACG	2438	2567	3164	2712.5667644896	0.215133214671358	0.192145119862182	1.11963923322989	0.262867529681394	0.641175241294161
hDel_251:311	hDel_251	chr1	104360274.0	104360295.0	hDels	TCATTGTATGCCCATTCCTTGG	GTCATTGTATGCCCATTCCT	1907	1425	1205	1519.0064283864	-0.537888918726971	0.302265749488101	-1.77952321636807	0.0751540221022283	0.365286221084666
hDel_251:312	hDel_251	chr1	104360278.0	104360299.0	hDels	GGAATGGGCATACAATGATAGG	GGGAATGGGCATACAATGAT	4564	4408	4857	4604.44406769818	0.0083737063071969	0.143821798551267	0.0582227895322282	0.953571168089834	0.987109164596272
hDel_251:313	hDel_251	chr1	104360377.0	104360398.0	hDels	TTTCTTGATATATTTGCACAGG	GTTTCTTGATATATTTGCAC	2564	2693	3314	2846.17620092893	0.210361823182371	0.187541342530489	1.12168239996561	0.261997502404769	0.640292465060788
hDel_251:314	hDel_251	chr1	104360400.0	104360421.0	hDels	AAATTCAAACTCAAAACATAGG	GAAATTCAAACTCAAAACAT	1728	1120	1945	1582.38184231658	-0.205821572654365	0.336793716894765	-0.611120583103623	0.541119754219038	0.833651303341983
hDel_251:315	hDel_251	chr1	104360437.0	104360458.0	hDels	CAGCCTAAAGGATTCTTATAGG	GCAGCCTAAAGGATTCTTAT	1528	1811	2349	1885.87554288388	0.424772763099199	0.239313765429789	1.77496167985297	0.0759042146920156	0.367153539491032
hDel_251:316	hDel_251	chr1	104360448.0	104360469.0	hDels	GAAAACTGAATCAGCCTAAAGG	GGAAAACTGAATCAGCCTAA	3409	2548	3591	3164.50371299921	-0.175096996606946	0.210390624301068	-0.832247145939273	0.405269457308117	0.755779757023495
hDel_251:317	hDel_251	chr1	104360477.0	104360498.0	hDels	GAGTAACGAAGTATGTATCTGG	GGAGTAACGAAGTATGTATC	1581	1520	1173	1433.39144082623	-0.229279285424412	0.335372125460904	-0.683656356679351	0.494192188595515	0.808143255825372
hDel_251:318	hDel_251	chr1	104360498.0	104360519.0	hDels	ACATGATAATTAACAAAAGTGG	GACATGATAATTAACAAAAG	1970	2462	2530	2320.62479920948	0.331331016695104	0.209207706015236	1.58374193286635	0.113252458149768	0.447138094365553
hDel_251:319	hDel_251	chr1	104360612.0	104360633.0	flanking	TTGTACATATAATATGTCCAGG	GTTGTACATATAATATGTCC	2580	2208	1910	2241.49029807854	-0.328024566018783	0.252578267516377	-1.29870463220876	0.194045313784443	0.56714393737561
hDel_251:320	hDel_251	chr1	104360629.0	104360650.0	flanking	AATCTTCAAGGATGCTTCCTGG	GAATCTTCAAGGATGCTTCC	2872	2107	2033	2342.0215524827	-0.47980481005387	0.220081641866475	-2.18012191287164	0.0292484258611229	0.221463269638786
hDel_251:321	hDel_251	chr1	104360633.0	104360654.0	flanking	GAAGCATCCTTGAAGATTCTGG	GGAAGCATCCTTGAAGATTC	4747	4117	4208	4360.13300263529	-0.199428468645436	0.158681722458759	-1.25678285788249	0.208832274969203	0.584656678342247
hDel_251:322	hDel_251	chr1	104360634.0	104360655.0	flanking	AAGCATCCTTGAAGATTCTGGG	GAAGCATCCTTGAAGATTCT	2552	2181	3641	2763.29938625455	0.158858723631018	0.270984599171882	0.586227867253284	0.557722397111041	0.842156936687279
hDel_251:323	hDel_251	chr1	104360635.0	104360656.0	flanking	AGCATCCTTGAAGATTCTGGGG	GAGCATCCTTGAAGATTCTG	2737	2255	2768	2578.72216659777	-0.141814449851859	0.196077407148454	-0.723257472210904	0.469521715396188	0.795239987932513
hDel_251:324	hDel_251	chr1	104360749.0	104360770.0	flanking	TATTCAGATTAGTAGTAAGTGG	GTATTCAGATTAGTAGTAAG	1942	2407	2545	2296.48705084583	0.339138483552777	0.206313944715805	1.64379816410343	0.100217900725033	0.421939224188358
hDel_251:325	hDel_251	chr1	104360785.0	104360806.0	flanking	AATAGGGTTTGGAAGCTAATGG	GAATAGGGTTTGGAAGCTAA	3621	4374	4214	4075.67505458859	0.238675987265731	0.177903725475203	1.34160196268064	0.179725089485251	0.54975728253379
hDel_251:326	hDel_251	chr1	104360794.0	104360815.0	flanking	TGGAAGCTAATGGTTAGAGTGG	GTGGAAGCTAATGGTTAGAG	3397	2426	2974	2924.61369481234	-0.349008029972313	0.184273001099828	-1.89397268123528	0.0582286360880998	0.322248424469852
hDel_251:327	hDel_251	chr1	104360798.0	104360819.0	flanking	AGCTAATGGTTAGAGTGGACGG	GAGCTAATGGTTAGAGTGGA	4688	3357	4384	4126.66753143713	-0.296906560587125	0.172173221159204	-1.72446422613295	0.0846240717122976	0.387181693723707
hDel_251:328	hDel_251	chr1	104360882.0	104360903.0	flanking	AATTCCAGCCAAACTTTCTAGG	GAATTCCAGCCAAACTTTCT	1599	1113	1359	1353.6385371576	-0.389028825285444	0.274791888385292	-1.41572164874087	0.156857017383715	0.517441566866103
hDel_251:329	hDel_251	chr1	104360886.0	104360907.0	flanking	TTGGCCTAGAAAGTTTGGCTGG	GTTGGCCTAGAAAGTTTGGC	2784	3050	3014	2952.36666553299	0.114721758109129	0.194259554883095	0.59055915256353	0.55481584071493	0.840661100337719
hDel_251:330	hDel_251	chr1	104360890.0	104360911.0	flanking	GCTGTTGGCCTAGAAAGTTTGG	GGCTGTTGGCCTAGAAAGTT	2156	2173	2039	2127.38213974369	-0.0399919748821893	0.236354540086876	-0.169203328472089	0.865636711798906	0.962125171430205
hDel_251:331	hDel_251	chr1	104360899.0	104360920.0	flanking	CTAGGCCAACAGCAACCATTGG	GCTAGGCCAACAGCAACCAT	1251	935	2085	1400.92676814317	0.22870235135523	0.427477367771209	0.535004584096799	0.592646687422806	0.858656024086701
hDel_251:332	hDel_251	chr1	104360900.0	104360921.0	flanking	TAGGCCAACAGCAACCATTGGG	GTAGGCCAACAGCAACCATT	3588	2360	4673	3495.99985428614	-0.0671783999099328	0.307840390860585	-0.218224774605216	0.827253982874249	0.949806838608682
hDel_251:333	hDel_251	chr1	104360914.0	104360935.0	flanking	TCATTGCTGGAAGTCCCAATGG	GTCATTGCTGGAAGTCCCAA	2577	2849	2777	2737.93193234963	0.118626571538201	0.203725380481632	0.582286660885126	0.56037360888062	0.843435774347529
hDel_251:334	hDel_251	chr1	104360959.0	104360980.0	flanking	ATCCAATATGCAAGTCATTAGG	GATCCAATATGCAAGTCATT	1403	886	1850	1361.11121456938	-0.0765876120373713	0.410621813589656	-0.186516179858645	0.852039991789147	0.957804556826692
hDel_251:335	hDel_251	chr1	104360961.0	104360982.0	flanking	TTCCTAATGACTTGCATATTGG	GTTCCTAATGACTTGCATAT	3526	4014	4859	4118.06855580552	0.314208725270871	0.157001632237262	2.00130865388735	0.0453591377261222	0.281965114961411
hDel_251:336	hDel_251	chr1	104360975.0	104360996.0	flanking	ATTAGGAACGTGTGCCACCTGG	GATTAGGAACGTGTGCCACC	3999	4008	4822	4262.83533941974	0.125862638510755	0.153335770813065	0.820830246219571	0.41174296758328	0.760148682700847
hDel_251:337	hDel_251	chr1	104360989.0	104361010.0	flanking	CCACCTGGCACTAGAATTATGG	GCCACCTGGCACTAGAATTA	2884	2839	3466	3052.46729862542	0.110883849808863	0.180361126572299	0.614787964103863	0.538694758861087	0.832140023607222
hDel_251:338	hDel_251	chr1	104360989.0	104361010.0	flanking	CCATAATTCTAGTGCCAGGTGG	GCCATAATTCTAGTGCCAGG	3299	2443	3149	2952.46241346801	-0.258541007251801	0.192815811961568	-1.34087036027592	0.179962546982426	0.550214359947435
hDel_251:339	hDel_251	chr1	104360992.0	104361013.0	flanking	CAGCCATAATTCTAGTGCCAGG	GCAGCCATAATTCTAGTGCC	3850	3145	4706	3871.59259562158	0.0016464811495599	0.215241172279823	0.0076494712053482	0.993896664549183	0.998273860555053
hDel_251:340	hDel_251	chr1	104361068.0	104361089.0	flanking	GAGTAGACACTAGCTACTTGGG	GGAGTAGACACTAGCTACTT	2430	2516	2580	2509.42573746956	0.0584033463594812	0.201557653465601	0.289760003429732	0.771999848360045	0.93036848030018
hDel_251:341	hDel_251	chr1	104361069.0	104361090.0	flanking	AGAGTAGACACTAGCTACTTGG	GAGAGTAGACACTAGCTACT	3150	3348	5136	3843.19624919625	0.401931293950681	0.223625478598085	1.79734123531183	0.0722814637017924	0.35820235241289
hDel_2524:1	hDel_2524	chr5	143433226.0	143433247.0	flanking	AATGATAAATCAGGCTAACTGG	GAATGATAAATCAGGCTAAC	2187	1951	1804	1985.873613449	-0.225650744777576	0.247207725463098	-0.912798110798767	0.361348732113855	0.725314820408489
hDel_2524:2	hDel_2524	chr5	143433330.0	143433351.0	flanking	TCAACTCTTTGGTAAGTACTGG	GTCAACTCTTTGGTAAGTAC	665	485	325	495.747553637108	-0.707299561251918	0.529122513435842	-1.33674062866667	0.181307315044509	0.552082269124251
hDel_2524:3	hDel_2524	chr5	143433419.0	143433440.0	flanking	AGCACTGTGTTTACTACACAGG	GAGCACTGTGTTTACTACAC	2490	3242	4373	3346.28705165878	0.590814995335819	0.19544638686677	3.02290057548395	0.0025036448507446	0.0454690780191229
hDel_2524:4	hDel_2524	chr5	143433444.0	143433465.0	flanking	GTTATTCCAAATGACAATAAGG	GGTTATTCCAAATGACAATA	1882	1926	1557	1797.70773546204	-0.111579451061186	0.295025168068714	-0.37820316073915	0.705279677622972	0.905902090799101
hDel_2524:5	hDel_2524	chr5	143433450.0	143433471.0	flanking	GCAATGCCTTATTGTCATTTGG	GGCAATGCCTTATTGTCATT	3637	2466	2846	2979.16533712874	-0.468604963763732	0.176740919405439	-2.65136656151915	0.0080166783489837	0.101793899967178
hDel_2524:6	hDel_2524	chr5	143433466.0	143433487.0	flanking	CATTGCCAATCAATACTTTTGG	GCATTGCCAATCAATACTTT	1246	1071	1757	1344.87019489983	0.152255279030481	0.34048310896355	0.447174250417165	0.654749251679433	0.885624360285478
hDel_2524:7	hDel_2524	chr5	143433471.0	143433492.0	flanking	CCATCCCAAAAGTATTGATTGG	GCCATCCCAAAAGTATTGAT	3852	2538	2526	2976.67792275924	-0.614062539547972	0.191653892722607	-3.20401809128261	0.001355239604606	0.0287922623747359
hDel_2524:8	hDel_2524	chr5	143433544.0	143433565.0	flanking	GTTACTTAACTCAGAAAGTTGG	GGTTACTTAACTCAGAAAGT	3014	2078	1895	2336.22782183313	-0.606375685843155	0.234151048373574	-2.58967743281558	0.0096065901639637	0.114351642758013
hDel_2524:9	hDel_2524	chr5	143433594.0	143433615.0	flanking	CTTTAGATTCATCAGGTACAGG	GCTTTAGATTCATCAGGTAC	1689	1895	1885	1824.5584201436	0.153537159318219	0.241743061033299	0.635125404063077	0.525346629711536	0.825737188106028
hDel_2524:10	hDel_2524	chr5	143433600.0	143433621.0	flanking	CTACGACTTTAGATTCATCAGG	GCTACGACTTTAGATTCATC	1412	1248	604	1102.87461089061	-0.587193705827682	0.508392248215347	-1.15500129651654	0.248089895536065	0.627093611747708
hDel_2524:11	hDel_2524	chr5	143433601.0	143433622.0	flanking	CTGATGAATCTAAAGTCGTAGG	GCTGATGAATCTAAAGTCGT	2763	2425	3638	2919.30396727989	0.107335296648618	0.234361886532039	0.457989557248015	0.646959943774485	0.882177394625021
hDel_2524:12	hDel_2524	chr5	143433622.0	143433643.0	flanking	GTCCAAAGTTCAAATGTAGTGG	GGTCCAAAGTTCAAATGTAG	2523	2331	2213	2360.53209319094	-0.15783166597106	0.22338035110722	-0.706560201865307	0.479839828442503	0.800830349808744
hDel_2524:13	hDel_2524	chr5	143433624.0	143433645.0	flanking	TACCACTACATTTGAACTTTGG	GTACCACTACATTTGAACTT	2732	3207	2525	2837.69649977574	0.0706414514612361	0.260962432828007	0.270695864901726	0.786624957445358	0.935796888883252
hDel_2524:14	hDel_2524	chr5	143433637.0	143433658.0	flanking	GTAGTGGTATTCTTACAAAAGG	GGTAGTGGTATTCTTACAAA	3325	4382	4382	4031.82907776087	0.389344896501274	0.169583106616047	2.29589435097914	0.0216819228281209	0.186326946118806
hDel_2524:15	hDel_2524	chr5	143433638.0	143433659.0	flanking	TAGTGGTATTCTTACAAAAGGG	GTAGTGGTATTCTTACAAAA	2645	3005	1947	2556.58360736383	-0.085366880082959	0.329053641016987	-0.259431501256514	0.795302327004815	0.939012535806394
hDel_2524:16	hDel_2524	chr5	143433710.0	143433731.0	hDels	TAGAAAAATCATGGTCAATTGG	GTAGAAAAATCATGGTCAAT	2140	3201	3124	2824.38349311297	0.555624641937353	0.201193064248218	2.7616490857352	0.005751025340995	0.0821966687830912
hDel_2524:17	hDel_2524	chr5	143433762.0	143433783.0	flanking	AATCAATGTTGATTTGGTGAGG	GAATCAATGTTGATTTGGTG	2567	1799	2012	2124.40580795598	-0.443676866393997	0.210361341155258	-2.10911788238951	0.0349344076754136	0.245632176086049
hDel_2524:18	hDel_2524	chr5	143433767.0	143433788.0	flanking	TCCAAAATCAATGTTGATTTGG	GTCCAAAATCAATGTTGATT	1349	748	1477	1177.71683476985	-0.315935351737477	0.411755953186631	-0.767287878395961	0.442910373822984	0.779783679752094
hDel_2524:19	hDel_2524	chr5	143433793.0	143433814.0	flanking	GGTAGCTGCAGACTAAGTCTGG	GGGTAGCTGCAGACTAAGTC	4662	3975	4863	4486.06912550164	-0.0948599769244439	0.152059168117794	-0.623835958716807	0.532735321731734	0.829344982274371
hDel_2524:20	hDel_2524	chr5	143433819.0	143433840.0	flanking	ATTCACTGTTCATTCAGACAGG	GATTCACTGTTCATTCAGAC	4631	3958	4123	4238.5118227196	-0.207479714830996	0.157083927014406	-1.32082077889464	0.186561129612491	0.558494269560229
hDel_2524:21	hDel_2524	chr5	143433867.0	143433888.0	flanking	CTGAGGACACATTCATAAATGG	GCTGAGGACACATTCATAAA	1987	2504	2018	2181.22788275762	0.186895044964222	0.276192833296705	0.676683180853746	0.4986069900597	0.810635415304381
hDel_2524:22	hDel_2524	chr5	143433873.0	143433894.0	flanking	ATGAATGTGTCCTCAGTACTGG	GATGAATGTGTCCTCAGTAC	4189	5279	4727	4746.13884540308	0.25216184511972	0.188656982780122	1.33661548808725	0.181348180793238	0.552144629744555
hDel_2524:23	hDel_2524	chr5	143433874.0	143433895.0	flanking	TGAATGTGTCCTCAGTACTGGG	GTGAATGTGTCCTCAGTACT	4707	4753	6103	5163.54172507825	0.185870676600725	0.153347829970936	1.21208547024078	0.225479664999075	0.603299745790093
hDel_2524:24	hDel_2524	chr5	143433883.0	143433904.0	flanking	TTCTGAAGGCCCAGTACTGAGG	GTTCTGAAGGCCCAGTACTG	1535	2154	1944	1882.96548938436	0.412262280995999	0.259929103486294	1.58605664185557	0.112726461227584	0.446141964932381
hDel_2524:25	hDel_2524	chr5	143433896.0	143433917.0	flanking	CTCGATACATTCATTCTGAAGG	GCTCGATACATTCATTCTGA	52	116	100	89.6664389019742	1.05179757489233	0.856484268949292	1.22804073936191	0.219431675112931	0.597082545726899
hDel_2524:26	hDel_2524	chr5	143433927.0	143433948.0	flanking	AATGTTAAGAAAATTAAGCAGG	GAATGTTAAGAAAATTAAGC	1956	2601	2190	2258.86538991826	0.291043110898247	0.260187484967647	1.11858996959226	0.263315104543353	0.641629695290481
hDel_2524:27	hDel_2524	chr5	143434015.0	143434036.0	flanking	TGAGTGCCACCTATACACCAGG	GTGAGTGCCACCTATACACC	4706	4383	5163	4738.76219865457	0.004397279761118	0.142869858686973	0.0307782187336832	0.975446411121906	0.993151446544783
hDel_2524:28	hDel_2524	chr5	143434021.0	143434042.0	flanking	TGAGTGCCTGGTGTATAGGTGG	GTGAGTGCCTGGTGTATAGG	6064	5011	7011	5992.96441066858	-0.0361521075219911	0.169459897661394	-0.21333724391967	0.831063925690064	0.951143561576094
hDel_2524:29	hDel_2524	chr5	143434024.0	143434045.0	flanking	AGATGAGTGCCTGGTGTATAGG	GAGATGAGTGCCTGGTGTAT	4748	5077	5058	4965.37932243223	0.0852242901914974	0.155908356169812	0.546630676412705	0.584632489429736	0.855587065522454
hDel_2524:30	hDel_2524	chr5	143434026.0	143434047.0	flanking	TATACACCAGGCACTCATCTGG	GTATACACCAGGCACTCATC	2513	2853	3195	2848.48305852803	0.253229972214473	0.180762715805012	1.40089714345535	0.161244833116015	0.524274766913787
hDel_2524:31	hDel_2524	chr5	143434027.0	143434048.0	flanking	ATACACCAGGCACTCATCTGGG	GATACACCAGGCACTCATCT	2262	1552	2945	2226.36797549069	-0.0449725584706272	0.328137155418647	-0.137054148632604	0.89098799446709	0.969964762849341
hDel_2524:32	hDel_2524	chr5	143434032.0	143434053.0	flanking	CCAGGCACTCATCTGGGTGTGG	GCCAGGCACTCATCTGGGTG	3505	3606	5222	4080.18953027532	0.307700569275831	0.20213501205407	1.52225270698538	0.127945773117433	0.473077406000948
hDel_2524:33	hDel_2524	chr5	143434032.0	143434053.0	flanking	CCACACCCAGATGAGTGCCTGG	GCCACACCCAGATGAGTGCC	2811	3447	3625	3292.62715937646	0.319940921123178	0.174471314739689	1.83377377307283	0.066687582413853	0.344050967474866
hDel_2524:34	hDel_2524	chr5	143434149.0	143434170.0	flanking	CTTACATAGTATGTGACTATGG	GCTTACATAGTATGTGACTA	2039	2173	1772	2004.78326216805	-0.0478454271890306	0.280746056929788	-0.170422436960517	0.86467792809789	0.961786029343196
hDel_2524:35	hDel_2524	chr5	143434216.0	143434237.0	flanking	GGTATAATATTATGGTTAAAGG	GGGTATAATATTATGGTTAA	3698	3207	4173	3676.09438153672	-0.0234289557718092	0.17971638080455	-0.130366278615911	0.896276644635737	0.971704640983709
hDel_2524:36	hDel_2524	chr5	143434220.0	143434241.0	flanking	TAACCATAATATTATACCCAGG	GTAACCATAATATTATACCC	1935	2205	2136	2094.96526491437	0.158170267970213	0.230905361659806	0.685000412434104	0.493343660714943	0.807745932103571
hDel_2524:37	hDel_2524	chr5	143434223.0	143434244.0	flanking	AGTCCTGGGTATAATATTATGG	GAGTCCTGGGTATAATATTA	3902	3640	5352	4265.80669136281	0.178799797104789	0.203655400418707	0.877952643225685	0.379969418880644	0.738462858599047
hDel_2545:1	hDel_2545	chr5	155368880.0	155368901.0	flanking	ACAGTGTATAGTTGCAATGTGG	GACAGTGTATAGTTGCAATG	4425	3766	4245	4139.73907210233	-0.15779415980219	0.151059584027613	-1.04458224758084	0.296216087901089	0.671665060842417
hDel_2545:2	hDel_2545	chr5	155368882.0	155368903.0	flanking	ACATTGCAACTATACACTGTGG	GACATTGCAACTATACACTG	4776	4395	5833	4975.74936717134	0.0774708995568283	0.164136200028241	0.471991550575064	0.636932819614645	0.878667330931028
hDel_2545:3	hDel_2545	chr5	155368929.0	155368950.0	flanking	AATATCCACAGTTCTGAACAGG	GAATATCCACAGTTCTGAAC	1914	2126	1750	1939.4224138337	0.017562097508804	0.281521317168515	0.0623828336889014	0.950257965063518	0.986187004872874
hDel_2545:4	hDel_2545	chr5	155368934.0	155368955.0	flanking	AATAACCTGTTCAGAACTGTGG	GAATAACCTGTTCAGAACTG	4650	3382	4417	4133.0850501323	-0.274400026888842	0.172098518504348	-1.59443572945057	0.110838475167834	0.442814368316059
hDel_2545:5	hDel_2545	chr5	155368969.0	155368990.0	flanking	CCTCTCAGAGATATATTACTGG	GCCTCTCAGAGATATATTAC	997	1542	1420	1322.69847450184	0.565605831040192	0.300701178384224	1.88095648337461	0.0599778386985889	0.326918852067917
hDel_2545:6	hDel_2545	chr5	155368969.0	155368990.0	flanking	CCAGTAATATATCTCTGAGAGG	GCCAGTAATATATCTCTGAG	2394	2606	2542	2517.31335854304	0.0967637498792171	0.21115251920222	0.458264719004118	0.646762268128419	0.882110281440816
hDel_2545:7	hDel_2545	chr5	155369053.0	155369074.0	hDels	TGCCAAAATGGGCTGTACACGG	GTGCCAAAATGGGCTGTACA	4899	4262	6239	5096.76012235355	0.0745210594933597	0.191475096710031	0.389194525939913	0.69713225254238	0.902936569396993
hDel_2545:8	hDel_2545	chr5	155369055.0	155369076.0	hDels	CACCGTGTACAGCCCATTTTGG	GCACCGTGTACAGCCCATTT	2971	3302	4041	3424.91371161856	0.287769562832026	0.172380200077458	1.66938872737541	0.0950403662133861	0.410819257969938
hDel_2545:9	hDel_2545	chr5	155369056.0	155369077.0	hDels	CAAAATGGGCTGTACACGGTGG	GCAAAATGGGCTGTACACGG	3312	3624	4094	3669.53439716539	0.206330157896992	0.16069803365191	1.28396193287546	0.199155275280027	0.572585919573526
hDel_2545:10	hDel_2545	chr5	155369355.0	155369376.0	hDels	ATATTTCCAAAAATGGCTCAGG	GATATTTCCAAAAATGGCTC	664	289	226	395.195339880949	-1.36518251081389	0.530819509120709	-2.57183936791488	0.0101159815541235	0.118334847281486
hDel_2545:11	hDel_2545	chr5	155369363.0	155369384.0	hDels	AAAAATGGCTCAGGCGAGATGG	GAAAAATGGCTCAGGCGAGA	4496	6117	5163	5281.43277144287	0.325641888340708	0.200797169137874	1.62174541473297	0.104857870387041	0.431306806833803
hDel_2545:12	hDel_2545	chr5	155369504.0	155369525.0	hDels	AAAAAATTGGGCGTGGCTCAGG	GAAAAAATTGGGCGTGGCTC	5518	4824	5874	5388.77635323472	-0.0623063159714899	0.139162251817837	-0.447724258249636	0.654352212192656	0.885432763845008
hDel_2545:13	hDel_2545	chr5	155369507.0	155369528.0	hDels	AAATTGGGCGTGGCTCAGGAGG	GAAATTGGGCGTGGCTCAGG	4576	3663	5245	4466.29022428315	-0.0634573989456585	0.192542875133963	-0.329575420027916	0.741720797786285	0.919170761434196
hDel_2545:14	hDel_2545	chr5	155369676.0	155369697.0	hDels	TATTCTTAGTGTCTGCTTGTGG	GTATTCTTAGTGTCTGCTTG	3079	2832	3450	3110.31581775561	0.0113159187702046	0.178517947620052	0.0633881294349678	0.949457439580815	0.985965410706786
hDel_2545:15	hDel_2545	chr5	155369677.0	155369698.0	hDels	ATTCTTAGTGTCTGCTTGTGGG	GATTCTTAGTGTCTGCTTGT	2312	2838	2702	2621.84444540008	0.25398759197062	0.213331353461704	1.19057788669688	0.233819336975096	0.612282235676974
hDel_2545:16	hDel_2545	chr5	155369684.0	155369705.0	hDels	GTGTCTGCTTGTGGGAACTAGG	GGTGTCTGCTTGTGGGAACT	6353	6465	7172	6654.09645309499	0.0886064354613856	0.121028665490975	0.732111149882857	0.464100728888966	0.792018325724925
hDel_2545:17	hDel_2545	chr5	155369860.0	155369881.0	hDels	ATGTGGTCCTGTAAATTCAAGG	GATGTGGTCCTGTAAATTCA	5503	4180	4070	4592.54223809956	-0.423570897210894	0.16650489090503	-2.54389462620943	0.0109624149541422	0.124074258569287
hDel_2545:18	hDel_2545	chr5	155369867.0	155369888.0	hDels	AGGCTTTCCTTGAATTTACAGG	GAGGCTTTCCTTGAATTTAC	2289	1726	2695	2218.83066455855	-0.0784880376750219	0.269097342741534	-0.291671544859546	0.770537767562024	0.929650940134542
hDel_2545:19	hDel_2545	chr5	155369871.0	155369892.0	hDels	TAAATTCAAGGAAAGCCTGAGG	GTAAATTCAAGGAAAGCCTG	2259	2107	1862	2083.26071666809	-0.190435574269453	0.253929632021079	-0.749954122146896	0.453282336306856	0.786139540976764
hDel_2545:20	hDel_2545	chr5	155369886.0	155369907.0	hDels	CCTGAGGCCAAAAAGCCCAAGG	GCCTGAGGCCAAAAAGCCCA	441	394	529	452.266766124072	0.0439362945346339	0.471449537968131	0.0931940557710418	0.925749396646431	0.979872542509118
hDel_2545:21	hDel_2545	chr5	155369901.0	155369922.0	hDels	GTTTATGGGAGCAGTCCTTGGG	GGTTTATGGGAGCAGTCCTT	4807	3370	4420	4182.37191156812	-0.324153846271016	0.172239363942764	-1.88199630357862	0.0598365175219372	0.326542854336084
hDel_2545:22	hDel_2545	chr5	155369902.0	155369923.0	hDels	AGTTTATGGGAGCAGTCCTTGG	GAGTTTATGGGAGCAGTCCT	6273	7724	7623	7213.2734618743	0.282435615111512	0.139898088603325	2.01886686180785	0.0435010593295797	0.275408413098515
hDel_2545:23	hDel_2545	chr5	155369914.0	155369935.0	hDels	CAGGATAATCTTAGTTTATGGG	GCAGGATAATCTTAGTTTAT	2974	2085	2060	2376.84635060928	-0.529446248219463	0.213506227853728	-2.47976957647429	0.01314673102577	0.138894696017548
hDel_2545:24	hDel_2545	chr5	155369915.0	155369936.0	hDels	ACAGGATAATCTTAGTTTATGG	GACAGGATAATCTTAGTTTA	3151	3286	2936	3134.37141541483	-0.022403509050116	0.215936921801395	-0.103750247355667	0.917367550158405	0.977225674563701
hDel_2545:25	hDel_2545	chr5	155369921.0	155369942.0	hDels	ACTAAGATTATCCTGTAGTTGG	GACTAAGATTATCCTGTAGT	2431	2889	2329	2563.21849865669	0.102469553508019	0.261900828578511	0.391253262023574	0.695610042282778	0.902247665628035
hDel_2545:26	hDel_2545	chr5	155369929.0	155369950.0	hDels	TATCCTGTAGTTGGTGAACAGG	GTATCCTGTAGTTGGTGAAC	2402	2969	2972	2782.64807580976	0.29752251963178	0.196667894411896	1.51281692683737	0.130326167979903	0.476598891706215
hDel_2545:27	hDel_2545	chr5	155369930.0	155369951.0	hDels	ATCCTGTAGTTGGTGAACAGGG	GATCCTGTAGTTGGTGAACA	2785	1906	2599	2418.62756593723	-0.328450231942353	0.223599035030368	-1.46892508680882	0.141853109376675	0.495890835786385
hDel_2545:28	hDel_2545	chr5	155369932.0	155369953.0	hDels	ATCCCTGTTCACCAACTACAGG	GATCCCTGTTCACCAACTAC	3323	2738	2061	2724.92059458037	-0.466283988089317	0.277434655428387	-1.68069842381201	0.092821506923058	0.405866794340447
hDel_2545:29	hDel_2545	chr5	155369977.0	155369998.0	hDels	TCTCTCCTTTACATGAGGGGGG	GTCTCTCCTTTACATGAGGG	3341	3141	4599	3666.24816057143	0.186617359354544	0.212401396765904	0.878607025170476	0.379614385397364	0.738196622072852
hDel_2545:30	hDel_2545	chr5	155369978.0	155369999.0	hDels	TTCTCTCCTTTACATGAGGGGG	GTTCTCTCCTTTACATGAGG	1731	969	2019	1553.1204310474	-0.252485245817631	0.394163340759276	-0.640559939773369	0.52180863404325	0.823728204215184
hDel_2545:31	hDel_2545	chr5	155369979.0	155370000.0	hDels	GTTCTCTCCTTTACATGAGGGG	GGTTCTCTCCTTTACATGAG	1822	1699	1298	1616.45110943337	-0.279218547852923	0.323745754041622	-0.862462424192984	0.38843310202901	0.743975241921263
hDel_2545:32	hDel_2545	chr5	155369981.0	155370002.0	hDels	TAGTTCTCTCCTTTACATGAGG	GTAGTTCTCTCCTTTACATG	1922	2032	2930	2277.48182385309	0.343567144962087	0.24437564054815	1.40589767536341	0.159754511715846	0.522079099318909
hDel_2545:33	hDel_2545	chr5	155369997.0	155370018.0	hDels	GAACTAAAGGTAGTTAACCCGG	GGAACTAAAGGTAGTTAACC	2733	3480	2481	2920.79965579664	0.130927872125412	0.289470159839835	0.452301792343139	0.651051584912778	0.883950351945751
hDel_2545:34	hDel_2545	chr5	155369998.0	155370019.0	hDels	AACTAAAGGTAGTTAACCCGGG	GAACTAAAGGTAGTTAACCC	3628	2216	2682	2836.5379400088	-0.584129669112395	0.185132436656796	-3.15519894655344	0.001603886968555	0.0325638750264866
hDel_2545:35	hDel_2545	chr5	155370005.0	155370026.0	hDels	GGTAGTTAACCCGGGTAGTAGG	GGGTAGTTAACCCGGGTAGT	3117	3374	3537	3341.83424880413	0.137776861904251	0.173748277901719	0.792968215674545	0.42779634127699	0.770088530957449
hDel_2545:36	hDel_2545	chr5	155370014.0	155370035.0	hDels	AATTATGATCCTACTACCCGGG	GAATTATGATCCTACTACCC	3118	2924	3274	3100.9253209727	-0.0226298003971694	0.173298218686587	-0.130582994843679	0.896105195674255	0.971638533994182
hDel_2545:37	hDel_2545	chr5	155370015.0	155370036.0	hDels	AAATTATGATCCTACTACCCGG	GAAATTATGATCCTACTACC	1844	2450	2244	2184.83349739119	0.342916003603932	0.240160878359508	1.42785954959161	0.153332288493167	0.513048463568994
hDel_2545:38	hDel_2545	chr5	155370017.0	155370038.0	hDels	GGGTAGTAGGATCATAATTTGG	GGGGTAGTAGGATCATAATT	4832	4065	6142	4974.37038842975	0.052052749602873	0.202528670316903	0.257014226782927	0.797167790511477	0.939531983615396
hDel_2545:39	hDel_2545	chr5	155370042.0	155370063.0	hDels	ATTGCAAATTGTAAGGAATTGG	GATTGCAAATTGTAAGGAAT	3665	2438	2844	2978.0212763649	-0.488299389870251	0.177328317027073	-2.75364588158641	0.0058935498119073	0.0835559358091592
hDel_2545:40	hDel_2545	chr5	155370112.0	155370133.0	hDels	ATGAGACACTTGGTGGAAGAGG	GATGAGACACTTGGTGGAAG	4787	4461	4907	4713.50094072766	-0.044425870586069	0.142216534194212	-0.312381895943271	0.754750307407323	0.923974584017261
hDel_2545:41	hDel_2545	chr5	155370118.0	155370139.0	hDels	GATGAAATGAGACACTTGGTGG	GGATGAAATGAGACACTTGG	5534	5376	6799	5878.23686044548	0.118443784245081	0.142417923222921	0.831663470191777	0.405598925372375	0.755975997292893
hDel_2545:42	hDel_2545	chr5	155370167.0	155370188.0	hDels	CCTCTTCTGTCTGTCTTCCTGG	GCCTCTTCTGTCTGTCTTCC	3446	3098	3483	3337.60082943366	-0.080603235509922	0.167601260750475	-0.480922608511426	0.630571503693428	0.875349309864334
hDel_2545:43	hDel_2545	chr5	155370184.0	155370205.0	hDels	AGGAGAAAGCCGGAAAACCAGG	GAGGAGAAAGCCGGAAAACC	3087	2795	3906	3242.36149068571	0.09476919598897	0.206658124097955	0.458579581144604	0.646536102385998	0.882010975699945
hDel_2545:44	hDel_2545	chr5	155370193.0	155370214.0	hDels	GTGATATACAGGAGAAAGCCGG	GGTGATATACAGGAGAAAGC	2161	2323	2681	2382.63561675377	0.196266057140243	0.198552526620591	0.988484309319735	0.322915515198221	0.694325183423776
hDel_2545:45	hDel_2545	chr5	155370203.0	155370224.0	hDels	GACACTAGAGGTGATATACAGG	GGACACTAGAGGTGATATAC	3523	3373	3902	3591.50262536209	0.0309250993016848	0.162759181061685	0.190005252545258	0.849305014575271	0.95673518643269
hDel_2545:46	hDel_2545	chr5	155370214.0	155370235.0	hDels	GTCTATCTAGTGACACTAGAGG	GGTCTATCTAGTGACACTAG	1830	1742	2561	2028.87151460507	0.207929983518857	0.260941391446964	0.796845538248457	0.42554074400749	0.768880434734334
hDel_2545:47	hDel_2545	chr5	155370239.0	155370260.0	hDels	AGATAGATGGGAAGCAGGAAGG	GAGATAGATGGGAAGCAGGA	5026	4425	5954	5107.89874521034	0.0244085440924026	0.166364921399776	0.146716891319587	0.88335548554256	0.96762699058538
hDel_2545:48	hDel_2545	chr5	155370250.0	155370271.0	hDels	CTACTCTGGGTAGATAGATGGG	GCTACTCTGGGTAGATAGAT	3128	3464	3316	3308.30001971077	0.109053481991147	0.193655841767091	0.563130350192612	0.573346126073203	0.850390507499287
hDel_2545:49	hDel_2545	chr5	155370251.0	155370272.0	hDels	ACTACTCTGGGTAGATAGATGG	GACTACTCTGGGTAGATAGA	3468	2213	3188	2939.94582593274	-0.385558823829154	0.221640749813107	-1.73956650189222	0.081935165531132	0.381845598216293
hDel_2545:50	hDel_2545	chr5	155370262.0	155370283.0	hDels	AAATCAATAGAACTACTCTGGG	GAAATCAATAGAACTACTCT	1821	918	1491	1400.30096901699	-0.626030620229019	0.331714757723195	-1.88725585960038	0.0591259203167245	0.324784126169555
hDel_2545:51	hDel_2545	chr5	155370263.0	155370284.0	hDels	GAAATCAATAGAACTACTCTGG	GGAAATCAATAGAACTACTC	2312	2784	2351	2493.10776681132	0.149716957300935	0.250472118353267	0.597739014966025	0.550014088434689	0.837989387619503
hDel_2545:52	hDel_2545	chr5	155370287.0	155370308.0	hDels	GAGCTGAGGAAGAACATGAAGG	GGAGCTGAGGAAGAACATGA	5273	4117	4416	4601.30862246404	-0.317532319390892	0.146443215197436	-2.16829655756186	0.0301361301903832	0.22551583959838
hDel_2545:53	hDel_2545	chr5	155370300.0	155370321.0	hDels	CATAATGCAGATTGAGCTGAGG	GCATAATGCAGATTGAGCTG	3129	2719	3036	2957.78999111834	-0.134577986023146	0.17724115732608	-0.75929309001044	0.447677250147124	0.782801545361403
hDel_2545:54	hDel_2545	chr5	155370321.0	155370342.0	hDels	GTTCTGTCCTGAAATACAGAGG	GGTTCTGTCCTGAAATACAG	2957	2432	2031	2484.76661257019	-0.407175995495251	0.253558674423169	-1.60584526016139	0.108307913343431	0.438242262979623
hDel_2545:55	hDel_2545	chr5	155370328.0	155370349.0	hDels	GCAAGCACCTCTGTATTTCAGG	GGCAAGCACCTCTGTATTTC	2569	2028	2814	2456.56418274392	-0.108670797641579	0.22668811418062	-0.47938462955756	0.631665026053924	0.875952389568029
hDel_2545:56	hDel_2545	chr5	155370349.0	155370370.0	hDels	CAAAGATGATGGGAAAAAGTGG	GCAAAGATGATGGGAAAAAG	3411	3489	4162	3676.21332385763	0.148910100018883	0.163660244137356	0.90987338314066	0.362889288333975	0.726520718122471
hDel_2545:57	hDel_2545	chr5	155370358.0	155370379.0	hDels	GCCAAAGGTCAAAGATGATGGG	GGCCAAAGGTCAAAGATGAT	3229	1967	3047	2728.87166254271	-0.392925754230266	0.248757869254785	-1.57955105262547	0.114209716204187	0.448498481017776
hDel_2545:58	hDel_2545	chr5	155370359.0	155370380.0	hDels	GGCCAAAGGTCAAAGATGATGG	GGGCCAAAGGTCAAAGATGA	3218	2657	3090	2982.55325827524	-0.178798043897398	0.177090697917683	-1.00964108222392	0.312667279505131	0.685560779504591
hDel_2545:59	hDel_2545	chr5	155370371.0	155370392.0	hDels	ACCTTTGGCCTTTATTCAGTGG	GACCTTTGGCCTTTATTCAG	3750	2866	3167	3258.70392025533	-0.327260453073862	0.169865227416874	-1.92658884958671	0.0540308893553725	0.309624927906911
hDel_2545:60	hDel_2545	chr5	155370372.0	155370393.0	hDels	CCCACTGAATAAAGGCCAAAGG	GCCCACTGAATAAAGGCCAA	2650	1766	1419	1955.3001209897	-0.734127483451195	0.28708493752199	-2.55717868651665	0.0105524996226039	0.12146511571546
hDel_2545:61	hDel_2545	chr5	155370372.0	155370393.0	hDels	CCTTTGGCCTTTATTCAGTGGG	GCCTTTGGCCTTTATTCAGT	1234	1406	1306	1318.39769254295	0.130318896076563	0.298682211252842	0.436312880937676	0.662609737485181	0.889172419814088
hDel_2545:62	hDel_2545	chr5	155370441.0	155370462.0	hDels	AAATATTTCACGTACAAAAAGG	GAAATATTTCACGTACAAAA	2552	3325	3641	3167.73480265355	0.435855268905932	0.172998724172318	2.51941319793659	0.0117550620009306	0.129276702799401
hDel_2545:63	hDel_2545	chr5	155370507.0	155370528.0	hDels	AGTCTGCTTACATAGTCTTAGG	GAGTCTGCTTACATAGTCTT	3113	2144	2675	2636.38198289621	-0.388034558866147	0.196421577632949	-1.97551900123348	0.0482092804660845	0.290568108130759
hDel_2545:64	hDel_2545	chr5	155370547.0	155370568.0	hDels	CAAGTGACTAAGCATAGATAGG	GCAAGTGACTAAGCATAGAT	1758	2108	2035	1969.83081896198	0.229369990442755	0.23854329649071	0.961544481933021	0.33627847094834	0.705326275845155
hDel_2545:65	hDel_2545	chr5	155370575.0	155370596.0	hDels	GCAGACAGTATCCCGCCACTGG	GGCAGACAGTATCCCGCCAC	4710	4681	6057	5124.72310444454	0.168849374327389	0.155736539636568	1.08419883170271	0.278276649570168	0.655442867713855
hDel_2545:66	hDel_2545	chr5	155370576.0	155370597.0	hDels	CAGACAGTATCCCGCCACTGGG	GCAGACAGTATCCCGCCACT	3809	2725	4236	3562.55714139944	-0.158114397750115	0.232030809917561	-0.681437080732047	0.495594966543215	0.809044618900526
hDel_2545:67	hDel_2545	chr5	155370586.0	155370607.0	hDels	ATTCAACTAGCCCAGTGGCGGG	GATTCAACTAGCCCAGTGGC	3892	2599	4244	3548.31517706954	-0.215980800954013	0.247371526150858	-0.873102916551108	0.382606984346048	0.740033573706071
hDel_2545:68	hDel_2545	chr5	155370587.0	155370608.0	hDels	AATTCAACTAGCCCAGTGGCGG	GAATTCAACTAGCCCAGTGG	2954	3144	3117	3074.72042554314	0.0751923537029695	0.190355964411713	0.395009181537065	0.692836111959008	0.901344262556057
hDel_2545:69	hDel_2545	chr5	155370590.0	155370611.0	hDels	ATAAATTCAACTAGCCCAGTGG	GATAAATTCAACTAGCCCAG	2037	1377	1904	1763.93990690076	-0.335201860531909	0.260624423816136	-1.28614907084988	0.198391041251075	0.571916594715412
hDel_2545:70	hDel_2545	chr5	155370647.0	155370668.0	hDels	TACCAAAATAGCTAAGTAGAGG	GTACCAAAATAGCTAAGTAG	1456	2408	1861	1920.37021924039	0.554243028172897	0.301808818171807	1.8364043553472	0.0662978759141392	0.343092880176521
hDel_2545:71	hDel_2545	chr5	155370649.0	155370670.0	hDels	AACCTCTACTTAGCTATTTTGG	GAACCTCTACTTAGCTATTT	908	964	1043	970.778141156112	0.131951542580304	0.325199843338499	0.405755246453045	0.684922444824871	0.898415899732281
hDel_2545:72	hDel_2545	chr5	155370721.0	155370742.0	flanking	TTCAGAGTAAGATTACATTTGG	GTTCAGAGTAAGATTACATT	3635	3041	3612	3421.0585253855	-0.144302701789496	0.168265513158919	-0.857589288978125	0.391119291575656	0.745716960395745
hDel_2545:73	hDel_2545	chr5	155370784.0	155370805.0	flanking	ATCAGACTCCTACTTCAACTGG	GATCAGACTCCTACTTCAAC	2215	2654	3378	2735.47266960231	0.425978617324738	0.197261422369596	2.15946236323192	0.0308143142001088	0.228299030883691
hDel_2545:74	hDel_2545	chr5	155370801.0	155370822.0	flanking	CTGATCTGAAACACACCCCTGG	GCTGATCTGAAACACACCCC	4324	3636	5012	4299.54464602239	-0.0228178331172427	0.183951880606281	-0.124042401969679	0.901281702376999	0.972510996641279
hDel_2545:75	hDel_2545	chr5	155370846.0	155370867.0	flanking	AAGCTGTTAAAATAAGAGTGGG	GAAGCTGTTAAAATAAGAGT	1496	1463	1355	1441.62055880497	-0.0920180052219703	0.286817343319026	-0.32082441095488	0.748343459215907	0.921523441378001
hDel_2545:76	hDel_2545	chr5	155370847.0	155370868.0	flanking	CAAGCTGTTAAAATAAGAGTGG	GCAAGCTGTTAAAATAAGAG	1677	1639	1753	1688.80114909724	0.0044223204357816	0.24201266723403	0.0182730949017029	0.985420991040782	0.995818669731717
hDel_2545:77	hDel_2545	chr5	155370893.0	155370914.0	flanking	ATGGCAGTTCTGGACAAAAGGG	GATGGCAGTTCTGGACAAAA	4432	3548	4258	4069.07592382419	-0.200172526558356	0.156434898202683	-1.27958996910654	0.200689379511821	0.574092969417211
hDel_2545:78	hDel_2545	chr5	155370963.0	155370984.0	flanking	CACCCAGTACATGTTCTGTAGG	GCACCCAGTACATGTTCTGT	3758	3717	3983	3817.13961590217	0.0229812327347045	0.160962765277773	0.14277359546505	0.88646899117766	0.968675789958046
hDel_2545:79	hDel_2545	chr5	155370965.0	155370986.0	flanking	GGCCTACAGAACATGTACTGGG	GGGCCTACAGAACATGTACT	6544	5280	6406	6059.86295459878	-0.180735832193196	0.13188340337476	-1.37042135377427	0.170555410065917	0.537900130273526
hDel_2545:80	hDel_2545	chr5	155370966.0	155370987.0	flanking	AGGCCTACAGAACATGTACTGG	GAGGCCTACAGAACATGTAC	2363	2102	2392	2281.89375285223	-0.087127939757254	0.202549836711133	-0.430155566511325	0.667082481664375	0.890720906208775
hDel_2545:81	hDel_2545	chr5	155371009.0	155371030.0	flanking	TTCGCATATATGCGGCCGAAGG	GTTCGCATATATGCGGCCGA	2297	1698	3100	2338.12658613285	0.027928875880207	0.312095989828384	0.089488095939857	0.928694013690709	0.980698481626565
hDel_2555:1	hDel_2555	chr5	158091392.0	158091413.0	flanking	TAATCAGCTAACAGTTTAAAGG	GTAATCAGCTAACAGTTTAA	2632	1280	2407	2086.08984931097	-0.549624532345926	0.330862521625883	-1.66118703818441	0.0966758879901148	0.414977134806987
hDel_2555:2	hDel_2555	chr5	158091551.0	158091572.0	flanking	GCAAACATCATACTCTATTGGG	GGCAAACATCATACTCTATT	1927	1800	2171	1960.04017480618	0.0261305464409818	0.223311243307343	0.117014020673462	0.906848942919259	0.97420767050993
hDel_2555:3	hDel_2555	chr5	158091649.0	158091670.0	flanking	TTGTGCTAACTTGCACCTCTGG	GTTGTGCTAACTTGCACCTC	2742	2727	2971	2810.67564619603	0.0425962293920011	0.183190712379779	0.232523957348304	0.816131081796857	0.946396999732918
hDel_2555:4	hDel_2555	chr5	158091662.0	158091683.0	flanking	TTAGCACAATAAGTTAGTCAGG	GTTAGCACAATAAGTTAGTC	350	322	431	365.716034483921	0.0838197273494815	0.512287470386979	0.163618538798469	0.870031449538929	0.96350913683231
hDel_2555:5	hDel_2555	chr5	158092080.0	158092101.0	hDels	CTTGTCTAATTCCTATTTGTGG	GCTTGTCTAATTCCTATTTG	2125	1507	1802	1807.51382305827	-0.377703794569533	0.23258771661396	-1.62391978419234	0.104392929559923	0.430442706121408
hDel_2555:6	hDel_2555	chr5	158092083.0	158092104.0	hDels	GTCTAATTCCTATTTGTGGAGG	GGTCTAATTCCTATTTGTGG	2207	1936	3158	2410.23599135947	0.176680657462836	0.275154528662058	0.642114299633545	0.520798971930621	0.823062533599397
hDel_2555:7	hDel_2555	chr5	158092084.0	158092105.0	hDels	TCTAATTCCTATTTGTGGAGGG	GTCTAATTCCTATTTGTGGA	1362	1473	1447	1429.00753016095	0.0921060125784316	0.276437675110788	0.333189072515235	0.738991566207449	0.918031879968389
hDel_2555:8	hDel_2555	chr5	158092091.0	158092112.0	hDels	AATAGAACCCTCCACAAATAGG	GAATAGAACCCTCCACAAAT	3769	4336	4937	4337.6706445889	0.284320700832077	0.147633449016702	1.92585557491047	0.0541224098619833	0.309887123424405
hDel_2555:9	hDel_2555	chr5	158092292.0	158092313.0	hDels	AAACCAGCAACAAGCAGACAGG	GAAACCAGCAACAAGCAGAC	2723	2536	2813	2687.43085154992	-0.039334543202169	0.186331188878725	-0.211100156870518	0.832809117823859	0.951643686054488
hDel_2555:10	hDel_2555	chr5	158092295.0	158092316.0	hDels	TGTCCTGTCTGCTTGTTGCTGG	GTGTCCTGTCTGCTTGTTGC	4692	3559	4113	4114.764393682	-0.305771828020855	0.152012135871676	-2.01149616290491	0.0442730752127103	0.278370375833046
hDel_2555:11	hDel_2555	chr5	158092317.0	158092338.0	hDels	TACAATAAATACACACTGGAGG	GTACAATAAATACACACTGG	3763	3229	4670	3860.89977679829	0.044886095027349	0.205244507358433	0.218695718609226	0.826887084317258	0.949792370246773
hDel_2555:12	hDel_2555	chr5	158092670.0	158092691.0	hDels	TATTATGAAAATAGCCAGCCGG	GTATTATGAAAATAGCCAGC	1331	1328	1588	1411.40753950769	0.114831438593713	0.267163693795988	0.429816779975356	0.667328925670131	0.890836238265673
hDel_2555:13	hDel_2555	chr5	158092712.0	158092733.0	hDels	CGTACAAATTTCAACACAGTGG	GCGTACAAATTTCAACACAG	2921	2573	2665	2720.60505578022	-0.16789312101996	0.192121700509266	-0.873889417878968	0.382178478116919	0.739780798983186
hDel_2555:14	hDel_2555	chr5	158092713.0	158092734.0	hDels	CACTGTGTTGAAATTTGTACGG	GCACTGTGTTGAAATTTGTA	2265	1143	2426	1920.65376105294	-0.384807113095886	0.376242933707413	-1.02276236607046	0.306420215823189	0.680856535667293
hDel_2555:15	hDel_2555	chr5	158092717.0	158092738.0	hDels	GTGTTGAAATTTGTACGGATGG	GGTGTTGAAATTTGTACGGA	3059	3075	2649	2939.30512620587	-0.0984159988291484	0.231052905684783	-0.425945731076042	0.670147390800064	0.891901529144236
hDel_2555:16	hDel_2555	chr5	158092792.0	158092813.0	hDels	CTTAAGAATGCCCTAAATGAGG	GCTTAAGAATGCCCTAAATG	2170	2469	2159	2274.20188372422	0.089650781701776	0.248578816623389	0.360653344961417	0.718358605832829	0.910664640274855
hDel_2555:17	hDel_2555	chr5	158092856.0	158092877.0	hDels	CGTTACGTCACATAGAATATGG	GCGTTACGTCACATAGAATA	2152	1831	1778	1923.60403658355	-0.261727641246846	0.239653965244983	-1.0921064501449	0.274786314652629	0.652624528056608
hDel_2555:18	hDel_2555	chr5	158092857.0	158092878.0	hDels	CATATTCTATGTGACGTAACGG	GCATATTCTATGTGACGTAA	1403	1116	1269	1260.92840068715	-0.249001303764779	0.281729063244269	-0.88383250523531	0.376786636569546	0.736057389020745
hDel_2555:19	hDel_2555	chr5	158092870.0	158092891.0	hDels	ACGTAACGGTTTGTGCACAAGG	GACGTAACGGTTTGTGCACA	2643	1916	3048	2514.85517750658	-0.119622979624054	0.263673858542361	-0.453677813513074	0.650060737938075	0.883418606471678
hDel_2555:20	hDel_2555	chr5	158092894.0	158092915.0	hDels	CTTTCTGTATGCAACAGGAGGG	GCTTTCTGTATGCAACAGGA	2972	2506	3439	2955.78667421266	-0.0223584866840182	0.20809464307974	-0.107443835906197	0.91443687973576	0.976499790958798
hDel_2555:21	hDel_2555	chr5	158092895.0	158092916.0	hDels	ACTTTCTGTATGCAACAGGAGG	GACTTTCTGTATGCAACAGG	4243	4464	4370	4364.58245766453	0.0500172820595138	0.168822922556315	0.29627067996545	0.767023375341491	0.928541874082067
hDel_2555:22	hDel_2555	chr5	158092898.0	158092919.0	hDels	CACACTTTCTGTATGCAACAGG	GCACACTTTCTGTATGCAAC	1895	2131	2291	2103.82424603985	0.210448298420594	0.213970333308142	0.983539611154994	0.325341929935085	0.696684794249827
hDel_2555:23	hDel_2555	chr5	158092910.0	158092931.0	hDels	AGAAAGTGTGCTGGTTGTCTGG	GAGAAAGTGTGCTGGTTGTC	4828	5302	6062	5385.35334819377	0.220260487148075	0.132484172535732	1.66254189411697	0.096404170622883	0.414460294310081
hDel_2555:24	hDel_2555	chr5	158092913.0	158092934.0	hDels	AAGTGTGCTGGTTGTCTGGAGG	GAAGTGTGCTGGTTGTCTGG	2897	3025	3413	3106.02189861236	0.137913116448694	0.173147309244812	0.796507419319462	0.425737164873801	0.768957640991843
hDel_2555:25	hDel_2555	chr5	158092914.0	158092935.0	hDels	AGTGTGCTGGTTGTCTGGAGGG	GAGTGTGCTGGTTGTCTGGA	4946	4736	6109	5239.46655228161	0.112756410667227	0.153608952595513	0.734048431175366	0.462919221371863	0.791672107542344
hDel_2555:26	hDel_2555	chr5	158092945.0	158092966.0	hDels	CATTCCCTCGTGAGCTGAACGG	GCATTCCCTCGTGAGCTGAA	3714	2870	2833	3143.72301176758	-0.389612245586511	0.189434688020425	-2.05671014985652	0.0397141152575962	0.263376673769626
hDel_2555:27	hDel_2555	chr5	158092946.0	158092967.0	hDels	ATTCCCTCGTGAGCTGAACGGG	GATTCCCTCGTGAGCTGAAC	2499	2674	2580	2588.39677731711	0.0647170287130352	0.211058809188339	0.306630312953603	0.75912477800463	0.925310014809634
hDel_2555:28	hDel_2555	chr5	158092949.0	158092970.0	hDels	TGGCCCGTTCAGCTCACGAGGG	GTGGCCCGTTCAGCTCACGA	2865	2955	3229	3013.07723120006	0.0972464278082858	0.176874739440385	0.549803935349754	0.582453859160842	0.854521543171331
hDel_2555:29	hDel_2555	chr5	158092950.0	158092971.0	hDels	GTGGCCCGTTCAGCTCACGAGG	GGTGGCCCGTTCAGCTCACG	5671	5881	4653	5432.28818243296	-0.105213493525734	0.219195979838454	-0.479997368579821	0.631229264144567	0.875691845646892
hDel_2555:30	hDel_2555	chr5	158092986.0	158093007.0	hDels	ACCGTTTCTGCTCTAAAGAAGG	GACCGTTTCTGCTCTAAAGA	2147	2654	2471	2429.36318223632	0.249448938767887	0.225800796974429	1.10473010773357	0.269276553353995	0.647074432604978
hDel_2555:31	hDel_2555	chr5	158093005.0	158093026.0	hDels	AGGACTCCTAGACGCACTGTGG	GAGGACTCCTAGACGCACTG	2045	1924	2356	2101.19608827789	0.0478410143996403	0.216980883304985	0.220484927846826	0.825493509410475	0.949366520066594
hDel_2555:32	hDel_2555	chr5	158093011.0	158093032.0	hDels	GCATTACCACAGTGCGTCTAGG	GGCATTACCACAGTGCGTCT	1938	1981	3261	2368.21017122041	0.405119635759028	0.279674453656758	1.44854000950773	0.147466084930548	0.504427836206555
hDel_2555:33	hDel_2555	chr5	158093027.0	158093048.0	hDels	TAATGCAGACTTCAGTGTTTGG	GTAATGCAGACTTCAGTGTT	5095	4747	4858	4902.47726194431	-0.0952088355080359	0.150426526433007	-0.632925839382706	0.526782073053399	0.826480368916546
hDel_2555:34	hDel_2555	chr5	158093092.0	158093113.0	hDels	AGAAGAACAATTGAAATTAGGG	GAGAAGAACAATTGAAATTA	2076	1716	2672	2136.7596068525	0.0517266673674363	0.271965577272289	0.19019564125076	0.849155826560185	0.95673518643269
hDel_2555:35	hDel_2555	chr5	158093177.0	158093198.0	hDels	TCTTTGCTGTTTCTTTGAGCGG	GTCTTTGCTGTTTCTTTGAG	2684	3010	3278	2987.19638333348	0.215605164637615	0.177930660953917	1.21173699620807	0.225613072444801	0.603494172220089
hDel_2555:36	hDel_2555	chr5	158093204.0	158093225.0	hDels	TGTGTCATGCAATCATCTAAGG	GTGTGTCATGCAATCATCTA	4543	3626	4762	4291.27466713083	-0.136024820213525	0.170859378475692	-0.79612147385212	0.425961433908588	0.768957640991843
hDel_2555:37	hDel_2555	chr5	158093320.0	158093341.0	hDels	GTATGAACTCTATCTACTCTGG	GGTATGAACTCTATCTACTC	2104	2110	3035	2398.82368318484	0.265396903075354	0.238873557674393	1.11103508341059	0.266553248363042	0.644536735677658
hDel_2555:38	hDel_2555	chr5	158093323.0	158093344.0	hDels	TGAACTCTATCTACTCTGGAGG	GTGAACTCTATCTACTCTGG	2277	2178	2472	2304.94404506436	0.0157006793066403	0.201529811660783	0.0779074776940092	0.937901651153227	0.98288909202612
hDel_2555:39	hDel_2555	chr5	158093324.0	158093345.0	hDels	GAACTCTATCTACTCTGGAGGG	GGAACTCTATCTACTCTGGA	3337	3470	3953	3579.41978968224	0.138895097411379	0.162568220997133	0.854380373725245	0.392894266808501	0.746931161932407
hDel_2555:40	hDel_2555	chr5	158093327.0	158093348.0	hDels	CTCTATCTACTCTGGAGGGTGG	GCTCTATCTACTCTGGAGGG	428	557	841	603.000272194855	0.681005910225326	0.440742862798474	1.54513202074633	0.122314333136123	0.463372179704839
hDel_2555:41	hDel_2555	chr5	158093407.0	158093428.0	hDels	AATAATTGTGCAATTCTGCCGG	GAATAATTGTGCAATTCTGC	3701	4111	3360	3742.72132136555	0.0133435332649392	0.231591586179171	0.0576166582088869	0.954053980383741	0.987122895011144
hDel_2555:42	hDel_2555	chr5	158093416.0	158093437.0	hDels	GCAATTCTGCCGGTCAAACAGG	GGCAATTCTGCCGGTCAAAC	2602	3683	4197	3484.73126463197	0.584004410530206	0.164911139468898	3.54132784729407	0.0003981185618527	0.0106971982494119
hDel_2555:43	hDel_2555	chr5	158093425.0	158093446.0	hDels	CCGGTCAAACAGGAACTGCTGG	GCCGGTCAAACAGGAACTGC	2043	2209	2335	2194.72142377232	0.141952488518465	0.210954310279152	0.672906319527779	0.501006891509332	0.811925345163503
hDel_2555:44	hDel_2555	chr5	158093425.0	158093446.0	hDels	CCAGCAGTTCCTGTTTGACCGG	GCCAGCAGTTCCTGTTTGAC	2751	2482	2607	2613.36908272584	-0.123626632231502	0.193865383582109	-0.637693176302107	0.523673428337966	0.824772961286
hDel_2555:45	hDel_2555	chr5	158093434.0	158093455.0	hDels	CAGGAACTGCTGGCCTCCTTGG	GCAGGAACTGCTGGCCTCCT	3028	2086	3970	2991.93909978042	-0.0364986878083161	0.305392229459325	-0.119514133915373	0.904868043047433	0.973650852653867
hDel_2555:46	hDel_2555	chr5	158093447.0	158093468.0	hDels	CTTCTATTTAGGGCCAAGGAGG	GCTTCTATTTAGGGCCAAGG	1848	1608	1457	1642.6584103552	-0.274709910549483	0.274928343271613	-0.999205492167412	0.317695155876926	0.689578578310302
hDel_2555:47	hDel_2555	chr5	158093448.0	158093469.0	hDels	CTCCTTGGCCCTAAATAGAAGG	GCTCCTTGGCCCTAAATAGA	1215	1518	2545	1738.66982516961	0.71039777226661	0.316511126910721	2.24446381775069	0.0248025744055274	0.201488060205191
hDel_2555:48	hDel_2555	chr5	158093449.0	158093470.0	hDels	TCCTTGGCCCTAAATAGAAGGG	GTCCTTGGCCCTAAATAGAA	3214	1597	2400	2390.93042057835	-0.711911908309664	0.250747392526186	-2.83915976607939	0.0045232503350391	0.0699803260858153
hDel_2555:49	hDel_2555	chr5	158093450.0	158093471.0	hDels	GCCCTTCTATTTAGGGCCAAGG	GGCCCTTCTATTTAGGGCCA	2611	2424	1952	2341.35670377757	-0.254451773062916	0.269670997896688	-0.943563731537783	0.345392633238124	0.71205494340459
hDel_2555:50	hDel_2555	chr5	158093456.0	158093477.0	hDels	ATATCAGCCCTTCTATTTAGGG	GATATCAGCCCTTCTATTTA	1386	1302	1248	1314.42979987445	-0.127507034321614	0.292513086406878	-0.435901982669777	0.662907846564084	0.8892642864365
hDel_2555:51	hDel_2555	chr5	158093457.0	158093478.0	hDels	AATATCAGCCCTTCTATTTAGG	GAATATCAGCCCTTCTATTT	1903	2159	2172	2079.229367819	0.177253403291421	0.224254706486732	0.790411073499179	0.429287737280104	0.770891235210861
hDel_2555:52	hDel_2555	chr5	158093584.0	158093605.0	hDels	TGGCTTAGTCATTTAAAAAAGG	GTGGCTTAGTCATTTAAAAA	2880	1890	2804	2508.83271426386	-0.321193894908784	0.243093697769785	-1.32127610816535	0.18640931729754	0.558224901720305
hDel_2555:53	hDel_2555	chr5	158093644.0	158093665.0	hDels	AGGCTTTCAAGAGAAAACTGGG	GAGGCTTTCAAGAGAAAACT	3264	4471	5540	4404.59790131309	0.598674587634985	0.156225556238429	3.83211685750889	0.0001270453638575	0.0039992226269295
hDel_2555:54	hDel_2555	chr5	158093756.0	158093777.0	hDels	CTTTCTAAAATGTTGTACAAGG	GCTTTCTAAAATGTTGTACA	266	420	438	374.40998356566	0.678821212970679	0.501505273441752	1.35356744768013	0.175874418166331	0.544995389163988
hDel_2555:55	hDel_2555	chr5	158093785.0	158093806.0	hDels	AGGCAGATCTTGCAAGTGTTGG	GAGGCAGATCTTGCAAGTGT	4288	4482	5093	4611.87252481248	0.144520786755153	0.142865537864198	1.01158606138121	0.311736013184625	0.68485701365134
hDel_2555:56	hDel_2555	chr5	158093818.0	158093839.0	hDels	TGGTCATGCGGGAAAATATGGG	GTGGTCATGCGGGAAAATAT	3525	4890	5178	4527.0735925326	0.502694091812871	0.149899128803546	3.35354912216795	0.0007978225091621	0.0189603604378324
hDel_2555:57	hDel_2555	chr5	158093819.0	158093840.0	hDels	TTGGTCATGCGGGAAAATATGG	GTTGGTCATGCGGGAAAATA	1408	1554	1105	1366.2176337539	-0.0768951995023749	0.365602471210143	-0.210324616373221	0.833414323869047	0.951795775750652
hDel_2555:58	hDel_2555	chr5	158093828.0	158093849.0	hDels	CATCATACATTGGTCATGCGGG	GCATCATACATTGGTCATGC	3757	2832	3580	3378.04275447653	-0.247845700853419	0.17888658503318	-1.38549070522783	0.165902472672452	0.530867840415509
hDel_2555:59	hDel_2555	chr5	158093867.0	158093888.0	hDels	AAGATTCAAGACAGACCAATGG	GAAGATTCAAGACAGACCAA	1735	2164	2492	2124.68251183876	0.409132638112107	0.211014348327491	1.93888539502129	0.0525152947311691	0.304953233679169
hDel_2555:60	hDel_2555	chr5	158093882.0	158093903.0	hDels	CTCTGATGTTGAAAGCCATTGG	GCTCTGATGTTGAAAGCCAT	1790	1972	1966	1910.91610130912	0.128724946013983	0.235604028879807	0.54636139554155	0.584817541019933	0.855643822103045
hDel_2555:61	hDel_2555	chr5	158094037.0	158094058.0	hDels	ACCAATAGGTAGCTGGAAAAGG	GACCAATAGGTAGCTGGAAA	3023	3634	3451	3375.39827887984	0.222152594108248	0.194496086684207	1.14219570118624	0.253372682452921	0.63152314840375
hDel_2555:62	hDel_2555	chr5	158094043.0	158094064.0	hDels	CCAGCTACCTATTGGTGTGAGG	GCCAGCTACCTATTGGTGTG	4591	3170	4496	4063.05154264167	-0.284374800939865	0.195857871865853	-1.45194470985899	0.146516979450144	0.503070935977471
hDel_2555:63	hDel_2555	chr5	158094043.0	158094064.0	hDels	CCTCACACCAATAGGTAGCTGG	GCCTCACACCAATAGGTAGC	2495	3486	2583	2875.05829865281	0.286624461436102	0.278833770696523	1.02794026964567	0.303977925389486	0.678689268683207
hDel_2555:64	hDel_2555	chr5	158094047.0	158094068.0	hDels	CTACCTATTGGTGTGAGGTTGG	GCTACCTATTGGTGTGAGGT	4139	4172	3911	4083.13091028827	-0.0404573799428487	0.185012368312075	-0.218673920624626	0.826904065649515	0.949792370246773
hDel_2555:65	hDel_2555	chr5	158094050.0	158094071.0	hDels	AATCCAACCTCACACCAATAGG	GAATCCAACCTCACACCAAT	1914	1214	1660	1588.89095945232	-0.435934216629281	0.271241845368866	-1.60717906942584	0.108015092099811	0.437716984514123
hDel_2555:66	hDel_2555	chr5	158094188.0	158094209.0	hDels	AGGAAATTACTGAGAAGAGTGG	GAGGAAATTACTGAGAAGAG	2534	3643	3544	3243.82578903065	0.496286827475442	0.191313147203727	2.59410727767158	0.0094836890386095	0.113503930689961
hDel_2555:67	hDel_2555	chr5	158094195.0	158094216.0	hDels	TCTCAGTAATTTCCTATTGTGG	GTCTCAGTAATTTCCTATTG	1885	2170	1806	1962.75657829985	0.0758616932301173	0.277141227031421	0.27372936911157	0.784292606159978	0.935085468587382
hDel_2555:68	hDel_2555	chr5	158094256.0	158094277.0	hDels	ACAATAAAAACCCATTACATGG	GACAATAAAAACCCATTACA	2330	2480	2313	2379.79455119031	0.0347318037412333	0.22707529404242	0.152952807515665	0.878435491425519	0.966087613659773
hDel_2555:69	hDel_2555	chr5	158094300.0	158094321.0	hDels	CCTGGGCAGCATAGATAGCAGG	GCCTGGGCAGCATAGATAGC	1821	2291	2316	2143.40959130684	0.329718719070193	0.220223368614338	1.497201324023	0.134340880973919	0.48277071486941
hDel_2555:70	hDel_2555	chr5	158094300.0	158094321.0	hDels	CCTGCTATCTATGCTGCCCAGG	GCCTGCTATCTATGCTGCCC	4346	4986	3900	4436.80716131102	0.0337395022700211	0.2342202014429	0.144050351174539	0.885460709732431	0.968396387144984
hDel_2555:71	hDel_2555	chr5	158094341.0	158094362.0	hDels	CTCAAGCAGTCCCCCTATCTGG	GCTCAAGCAGTCCCCCTATC	1706	1228	2038	1642.24477852752	-0.0938032206947583	0.319079883073368	-0.293980365641507	0.768772906737264	0.929024379648032
hDel_2555:72	hDel_2555	chr5	158094352.0	158094373.0	hDels	ACTCAGGAGGCCCAGATAGGGG	GACTCAGGAGGCCCAGATAG	4879	4576	5062	4833.39412685645	-0.0311404225630677	0.140073247740202	-0.222315274796975	0.824068462046132	0.948817270038747
hDel_2555:73	hDel_2555	chr5	158094395.0	158094416.0	hDels	AACAATAATAGCCAAGCAGTGG	GAACAATAATAGCCAAGCAG	1502	1652	1119	1436.72490772165	-0.10854150983173	0.374021928533382	-0.290200925537557	0.771662528190057	0.930210305071311
hDel_2555:74	hDel_2555	chr5	158094634.0	158094655.0	hDels	CCCAGCTATTCGGGGGAGCTGG	GCCCAGCTATTCGGGGGAGC	4330	4130	5164	4523.6792124414	0.0833519200304403	0.155743640489956	0.535186668092658	0.592520784258004	0.858656024086701
hDel_2555:75	hDel_2555	chr5	158094635.0	158094656.0	hDels	CCAGCTATTCGGGGGAGCTGGG	GCCAGCTATTCGGGGGAGCT	2399	2667	2871	2643.32722410195	0.194821590362201	0.19011902595841	1.02473484376476	0.305488317422667	0.680119369306819
hDel_2555:76	hDel_2555	chr5	158094637.0	158094658.0	hDels	AGCTATTCGGGGGAGCTGGGGG	GAGCTATTCGGGGGAGCTGG	3874	3114	3015	3340.43428291924	-0.345681256347143	0.189886299503146	-1.82046444241448	0.0686883064469425	0.349082497106168
hDel_2555:77	hDel_2555	chr5	158094810.0	158094831.0	flanking	CATATAACCAAAAGTTAATTGG	GCATATAACCAAAAGTTAAT	1496	1011	1452	1312.12723143861	-0.305211440780566	0.308144084197362	-0.990482882627991	0.321938151728055	0.693547270426062
hDel_2555:78	hDel_2555	chr5	158094817.0	158094838.0	flanking	AAGGACCCCAATTAACTTTTGG	GAAGGACCCCAATTAACTTT	2977	2511	3390	2943.92248351696	-0.0347915932270525	0.204154486245356	-0.170417970561957	0.864681440392353	0.961786029343196
hDel_2555:79	hDel_2555	chr5	158094865.0	158094886.0	flanking	GTCCGTTCTCAAAAGGCTCAGG	GGTCCGTTCTCAAAAGGCTC	1406	1101	1694	1389.39291988148	-0.036235221112013	0.318304072338525	-0.11383838367445	0.909365910586997	0.974862828481714
hDel_2555:80	hDel_2555	chr5	158094871.0	158094892.0	flanking	TAGGGTGTCCGTTCTCAAAAGG	GTAGGGTGTCCGTTCTCAAA	3639	3226	2993	3294.43637210277	-0.232492738135484	0.20199531768976	-1.15098082863764	0.249740122706773	0.628413304962872
hDel_2555:81	hDel_2555	chr5	158094901.0	158094922.0	flanking	GTGCACTCGTGTATACCAGCGG	GGTGCACTCGTGTATACCAG	4487	3475	4390	4102.92685030651	-0.209321697309272	0.1648561343845	-1.2697234354717	0.20418316185984	0.578693826091183
hDel_2555:82	hDel_2555	chr5	158094902.0	158094923.0	flanking	TGCACTCGTGTATACCAGCGGG	GTGCACTCGTGTATACCAGC	3346	2714	3643	3218.32933867181	-0.0957352239279012	0.196182276161517	-0.48799119778324	0.625556075845776	0.873099274043892
hDel_2555:83	hDel_2555	chr5	158094916.0	158094937.0	flanking	TGGACATTCTTACACCCGCTGG	GTGGACATTCTTACACCCGC	1983	1580	1298	1628.31331016399	-0.462996532934964	0.301724958384909	-1.53449862223304	0.124907031947357	0.46817377372537
hDel_2555:84	hDel_2555	chr5	158094922.0	158094943.0	flanking	GGTGTAAGAATGTCCACTGTGG	GGGTGTAAGAATGTCCACTG	5125	4531	4537	4735.89003940382	-0.185730474924792	0.157577090740012	-1.17866419574423	0.238531918092946	0.616804864765863
hDel_2555:85	hDel_2555	chr5	158094923.0	158094944.0	flanking	GTGTAAGAATGTCCACTGTGGG	GGTGTAAGAATGTCCACTGT	3758	4078	5868	4533.60370996914	0.3794471153433	0.193368460536506	1.96230095792516	0.0497274557582075	0.295288745347828
hDel_2555:86	hDel_2555	chr5	158094974.0	158094995.0	flanking	ACAAATGTTCATCTACAGTAGG	GACAAATGTTCATCTACAGT	3179	2624	3127	2969.38073230405	-0.161253039730824	0.179429580729169	-0.898698191655583	0.368813440495898	0.730560142317447
hDel_2555:87	hDel_2555	chr5	158094975.0	158094996.0	flanking	CAAATGTTCATCTACAGTAGGG	GCAAATGTTCATCTACAGTA	2179	1917	2574	2211.70821967942	0.0217217374107995	0.22863349115086	0.0950068045650703	0.924309422110332	0.979325818376922
hDel_2555:88	hDel_2555	chr5	158094976.0	158094997.0	flanking	AAATGTTCATCTACAGTAGGGG	GAAATGTTCATCTACAGTAG	3604	2707	4059	3432.23083551229	-0.117738965980342	0.223383852402071	-0.527070174116356	0.598144857972494	0.861421207247015
hDel_2555:89	hDel_2555	chr5	158094977.0	158094998.0	flanking	AATGTTCATCTACAGTAGGGGG	GAATGTTCATCTACAGTAGG	2686	3101	3064	2953.1875274203	0.190261083515386	0.19432684287375	0.979077726482669	0.327541576101385	0.698431588583278
hDel_2555:90	hDel_2555	chr5	158094978.0	158094999.0	flanking	ATGTTCATCTACAGTAGGGGGG	GATGTTCATCTACAGTAGGG	3182	3574	4008	3581.44559186334	0.23876724017534	0.162634936863415	1.46811776596232	0.142072236549137	0.496226126714502
hDel_2555:91	hDel_2555	chr5	158095064.0	158095085.0	flanking	TACAAGATTGTTTGGTTTGGGG	GTACAAGATTGTTTGGTTTG	742	1134	968	951.842260838125	0.500264901195603	0.366384701750618	1.36540881430173	0.172124595084685	0.54027813197929
hDel_2555:92	hDel_2555	chr5	158095065.0	158095086.0	flanking	TTACAAGATTGTTTGGTTTGGG	GTTACAAGATTGTTTGGTTT	968	532	1300	918.435405153529	-0.125831701492436	0.509170149038927	-0.247130947739076	0.804806883559232	0.942438406471505
hDel_2555:93	hDel_2555	chr5	158095066.0	158095087.0	flanking	CTTACAAGATTGTTTGGTTTGG	GCTTACAAGATTGTTTGGTT	2018	1751	2082	1945.39858901108	-0.0908509758168345	0.222850698658673	-0.40767642355919	0.683511248632543	0.897871448930511
hDel_2555:94	hDel_2555	chr5	158095071.0	158095092.0	flanking	AGATTCTTACAAGATTGTTTGG	GAGATTCTTACAAGATTGTT	2079	2271	1567	1988.78982393886	-0.108343869726967	0.331945169755065	-0.326390860897031	0.744128651219616	0.919882164104072
hDel_2555:95	hDel_2555	chr5	158095074.0	158095095.0	flanking	AACAATCTTGTAAGAATCTCGG	GAACAATCTTGTAAGAATCT	1481	2045	2101	1875.38603758307	0.475070895366255	0.233343467486034	2.03592969833059	0.0417574151482107	0.269873095173495
hDel_2555:96	hDel_2555	chr5	158095078.0	158095099.0	flanking	ATCTTGTAAGAATCTCGGCCGG	GATCTTGTAAGAATCTCGGC	2430	1997	2466	2290.33339983914	-0.140968204372178	0.208758840160711	-0.67526819110345	0.499505389341927	0.811178259401667
hDel_2555:97	hDel_2555	chr5	158095079.0	158095100.0	flanking	TCTTGTAAGAATCTCGGCCGGG	GTCTTGTAAGAATCTCGGCC	2500	2989	1997	2517.97401421976	0.0045535344212823	0.320938766398177	0.0141881720067216	0.988679856409884	0.996751259892006
hDel_2585:1	hDel_2585	chr5_NW_019932885v1_random	3307554.0	3307575.0	flanking	ACTTGCTTCACCCTCGTTCTGG	GACTTGCTTCACCCTCGTTC	3509	4138	3974	3879.75292460972	0.201876192115503	0.182189479424155	1.10805625414581	0.267837522001213	0.645540438068951
hDel_2585:2	hDel_2585	chr5_NW_019932885v1_random	3307564.0	3307585.0	flanking	TGCTTCGGGGCCAGAACGAGGG	GTGCTTCGGGGCCAGAACGA	2160	2394	3218	2575.15039324571	0.355769430233586	0.214898963702203	1.65551952463854	0.0978191592508965	0.417168840525781
hDel_2585:3	hDel_2585	chr5_NW_019932885v1_random	3307565.0	3307586.0	flanking	CTGCTTCGGGGCCAGAACGAGG	GCTGCTTCGGGGCCAGAACG	2690	2144	2180	2340.0556968606	-0.324890973648747	0.209670148743339	-1.54953375860124	0.121253462774408	0.461514802203856
hDel_2585:4	hDel_2585	chr5_NW_019932885v1_random	3307576.0	3307597.0	flanking	CAATATGTGATCTGCTTCGGGG	GCAATATGTGATCTGCTTCG	2286	2254	2508	2346.07272637206	0.045201820424054	0.19995861285304	0.226055881160144	0.821157958126533	0.948018578739062
hDel_2585:5	hDel_2585	chr5_NW_019932885v1_random	3307577.0	3307598.0	flanking	GCAATATGTGATCTGCTTCGGG	GGCAATATGTGATCTGCTTC	1765	2006	1925	1901.7538304378	0.148114802322575	0.243841566038775	0.607422289516556	0.543570699963079	0.834673534614005
hDel_2585:6	hDel_2585	chr5_NW_019932885v1_random	3307578.0	3307599.0	flanking	AGCAATATGTGATCTGCTTCGG	GAGCAATATGTGATCTGCTT	2101	2526	2902	2503.33931475111	0.354424259058856	0.193470722306068	1.83192709901688	0.0669622825571162	0.344948027019918
hDel_2585:7	hDel_2585	chr5_NW_019932885v1_random	3307580.0	3307601.0	flanking	GAAGCAGATCACATATTGCTGG	GGAAGCAGATCACATATTGC	4598	4490	5180	4745.72217000262	0.0574095114385877	0.141204505028681	0.406569970461828	0.684323856549566	0.898223676819025
hDel_2585:8	hDel_2585	chr5_NW_019932885v1_random	3307581.0	3307602.0	flanking	AAGCAGATCACATATTGCTGGG	GAAGCAGATCACATATTGCT	3050	2695	3224	2981.56969631416	-0.0601164020737489	0.179540904550384	-0.33483401581548	0.7377502992386	0.917802223813129
hDel_2585:9	hDel_2585	chr5_NW_019932885v1_random	3307582.0	3307603.0	flanking	AGCAGATCACATATTGCTGGGG	GAGCAGATCACATATTGCTG	3054	2955	3975	3309.42588625185	0.160405886739459	0.195058352293344	0.822348209412887	0.41087874625987	0.759570976573877
hDel_2585:10	hDel_2585	chr5_NW_019932885v1_random	3307661.0	3307682.0	flanking	CCCAGTATTTGTATTCTCTAGG	GCCCAGTATTTGTATTCTCT	2322	2177	2328	2274.68161571902	-0.0556675770881819	0.20574278430644	-0.270568794311974	0.786722699359404	0.93581585735953
hDel_2585:11	hDel_2585	chr5_NW_019932885v1_random	3307661.0	3307682.0	flanking	CCTAGAGAATACAAATACTGGG	GCCTAGAGAATACAAATACT	1972	2124	2320	2136.20219144179	0.159459288273552	0.211013708857412	0.755682126706293	0.44983980269125	0.784373519372668
hDel_2585:12	hDel_2585	chr5_NW_019932885v1_random	3307662.0	3307683.0	flanking	GCCTAGAGAATACAAATACTGG	GGCCTAGAGAATACAAATAC	3331	3389	4013	3567.51711766407	0.135735281269759	0.165059063571793	0.822343701294057	0.410881311269332	0.759570976573877
hDel_2585:13	hDel_2585	chr5_NW_019932885v1_random	3307669.0	3307690.0	flanking	TTGTATTCTCTAGGCTTCAAGG	GTTGTATTCTCTAGGCTTCA	3465	2411	4129	3302.89108654752	-0.115677474785203	0.266450034606454	-0.434143215466487	0.66418444532465	0.889622300190934
hDel_2585:14	hDel_2585	chr5_NW_019932885v1_random	3307736.0	3307757.0	flanking	ATGTCTTCTTTGCTCATTCTGG	GATGTCTTCTTTGCTCATTC	3419	2467	2341	2748.73989558129	-0.514786682582391	0.209334784891769	-2.45915499828921	0.0139264477702925	0.143690877546613
hDel_2585:15	hDel_2585	chr5_NW_019932885v1_random	3307751.0	3307772.0	flanking	ATTCTGGTTGAGATCTCTGTGG	GATTCTGGTTGAGATCTCTG	4658	3972	4577	4394.32727382676	-0.139002945070754	0.146786476896518	-0.946973781302401	0.343652139257655	0.710905603161547
hDel_2585:16	hDel_2585	chr5_NW_019932885v1_random	3307752.0	3307773.0	flanking	TTCTGGTTGAGATCTCTGTGGG	GTTCTGGTTGAGATCTCTGT	4783	3576	5080	4453.33135428334	-0.168337656140583	0.190304601585139	-0.88456955185748	0.376388834701419	0.735658664804058
hDel_2585:17	hDel_2585	chr5_NW_019932885v1_random	3307778.0	3307799.0	flanking	TGTTCAGAATCTATATATTTGG	GTGTTCAGAATCTATATATT	3208	2652	3801	3199.53964145332	-0.0161944837371346	0.214554569113938	-0.0754795565716178	0.939833162623058	0.983316992122016
hDel_2585:18	hDel_2585	chr5_NW_019932885v1_random	3307808.0	3307829.0	flanking	TTAGACAAATCAATCATTGTGG	GTTAGACAAATCAATCATTG	1620	2017	1852	1834.26645293972	0.250786385618637	0.258573749023539	0.96988339522357	0.332104617683454	0.70211522464046
hDel_2585:19	hDel_2585	chr5_NW_019932885v1_random	3307809.0	3307830.0	flanking	TAGACAAATCAATCATTGTGGG	GTAGACAAATCAATCATTGT	3045	1918	2559	2497.46970725384	-0.465261315685568	0.215196290953206	-2.16203222474098	0.0306156924005786	0.227401208808958
hDel_2585:20	hDel_2585	chr5_NW_019932885v1_random	3307838.0	3307859.0	flanking	CAGATTGTAAGGCTTATATAGG	GCAGATTGTAAGGCTTATAT	3052	4328	3571	3667.94667027179	0.371472059548844	0.230226795459654	1.61350488681037	0.106634862423379	0.435196647904285
hDel_2585:21	hDel_2585	chr5_NW_019932885v1_random	3307839.0	3307860.0	flanking	CTATATAAGCCTTACAATCTGG	GCTATATAAGCCTTACAATC	684	260	1216	700.901167469012	0.0423965241789805	0.733623784107419	0.0577905530019902	0.953915463216096	0.987111398770625
hDel_2585:22	hDel_2585	chr5_NW_019932885v1_random	3307847.0	3307868.0	flanking	GCCTTACAATCTGGAGAATTGG	GGCCTTACAATCTGGAGAAT	3089	1863	2695	2535.24886445302	-0.463583675812995	0.234916996590179	-1.97339350724687	0.0484507467764176	0.291318055805385
hDel_2585:23	hDel_2585	chr5_NW_019932885v1_random	3307848.0	3307869.0	flanking	TCCAATTCTCCAGATTGTAAGG	GTCCAATTCTCCAGATTGTA	3331	3495	3821	3545.01362245832	0.122320303982064	0.164566090736939	0.743289844428489	0.457306218731559	0.78856235154724
hDel_2585:24	hDel_2585	chr5_NW_019932885v1_random	3307862.0	3307883.0	flanking	GAATTGGAGAAGAACACTGTGG	GGAATTGGAGAAGAACACTG	5753	5300	6778	5918.16962121502	0.0504276702323322	0.144778120889827	0.34831002034283	0.727607369318776	0.914107509666265
hDel_2585:25	hDel_2585	chr5_NW_019932885v1_random	3307906.0	3307927.0	hDels	GGTTCACCTCAGCCTCACTGGG	GGGTTCACCTCAGCCTCACT	2686	2006	3534	2712.89464883047	0.0111426102986551	0.288863767034687	0.038573928509757	0.969230088852802	0.991557979533852
hDel_2585:26	hDel_2585	chr5_NW_019932885v1_random	3307907.0	3307928.0	hDels	GGGTTCACCTCAGCCTCACTGG	GGGGTTCACCTCAGCCTCAC	4855	3584	4870	4414.67793037003	-0.222023486938937	0.17805107851032	-1.24696513380608	0.212410282199707	0.588510630856941
hDel_2585:27	hDel_2585	chr5_NW_019932885v1_random	3307927.0	3307948.0	hDels	CAAATTTATGAAGAATTACTGG	GCAAATTTATGAAGAATTAC	2273	3676	2722	2911.28383922842	0.497268067746012	0.278338060861224	1.78656151518546	0.074008386490871	0.362558991169827
hDel_2585:28	hDel_2585	chr5_NW_019932885v1_random	3308039.0	3308060.0	hDels	CTACTTAGGAGGAAATATTAGG	GCTACTTAGGAGGAAATATT	1193	1968	1963	1708.58108479435	0.711518901760507	0.250456669092637	2.84088622729921	0.0044988359314574	0.0697469788091415
hDel_2585:29	hDel_2585	chr5_NW_019932885v1_random	3308044.0	3308065.0	hDels	TAGGAGGAAATATTAGGAGTGG	GTAGGAGGAAATATTAGGAG	2421	2970	3405	2924.62779173685	0.381991719043798	0.178556612108534	2.13933113163912	0.0324088601138211	0.235033658588745
hDel_2585:30	hDel_2585	chr5_NW_019932885v1_random	3308045.0	3308066.0	hDels	AGGAGGAAATATTAGGAGTGGG	GAGGAGGAAATATTAGGAGT	6792	6677	6009	6512.80036697545	-0.102908553902556	0.17093142048248	-0.602045859164343	0.547143611727769	0.836492368030489
hDel_2585:31	hDel_2585	chr5_NW_019932885v1_random	3308085.0	3308106.0	hDels	AGGATTAATATTACGGTATAGG	GAGGATTAATATTACGGTAT	3393	3538	2940	3305.77530873435	-0.0677993007382093	0.234036687622322	-0.289695181670067	0.772049442811049	0.930378462104527
hDel_2585:32	hDel_2585	chr5_NW_019932885v1_random	3308138.0	3308159.0	hDels	TCTGGTTGGTCATGGGCTGTGG	GTCTGGTTGGTCATGGGCTG	3344	3418	3170	3318.78587034835	-0.02734091347311	0.201759017258602	-0.135512721288021	0.892206506899617	0.970384714892229
hDel_2585:33	hDel_2585	chr5_NW_019932885v1_random	3308140.0	3308161.0	hDels	ACAGCCCATGACCAACCAGAGG	GACAGCCCATGACCAACCAG	3371	3398	2489	3108.02745026083	-0.190959716217873	0.276615626000417	-0.690343199257966	0.489978387482631	0.805735846635895
hDel_2585:34	hDel_2585	chr5_NW_019932885v1_random	3308144.0	3308165.0	hDels	CACGCCTCTGGTTGGTCATGGG	GCACGCCTCTGGTTGGTCAT	2995	2615	2515	2713.38446734192	-0.230817516018608	0.207408253685034	-1.11286562572926	0.265766145111811	0.643990713013539
hDel_2585:35	hDel_2585	chr5_NW_019932885v1_random	3308145.0	3308166.0	hDels	CCATGACCAACCAGAGGCGTGG	GCCATGACCAACCAGAGGCG	2735	1385	1726	1944.98093103287	-0.832554473084225	0.228057301031662	-3.6506372272144	0.0002615905005184	0.0074867956810949
hDel_2585:36	hDel_2585	chr5_NW_019932885v1_random	3308155.0	3308176.0	hDels	TTGAAAAACACCACGCCTCTGG	GTTGAAAAACACCACGCCTC	445	1211	825	834.903795012965	1.20156965061587	0.44733761496595	2.68604653491375	0.0072303018055095	0.0954985115356134
hDel_2585:37	hDel_2585	chr5_NW_019932885v1_random	3308181.0	3308202.0	hDels	GGTGGTCAGGAGTGTATCAAGG	GGGTGGTCAGGAGTGTATCA	5800	4355	4931	5022.86013279449	-0.335287890525027	0.136664153081641	-2.45337115084401	0.0141524231164314	0.14530286018188
hDel_2585:38	hDel_2585	chr5_NW_019932885v1_random	3308205.0	3308226.0	hDels	ATCACATTCTCAACTTTATAGG	GATCACATTCTCAACTTTAT	1421	2673	2002	2046.37656327282	0.721785254484336	0.305024938886086	2.36631554495251	0.017966124424202	0.166929846522548
hDel_2585:39	hDel_2585	chr5_NW_019932885v1_random	3308210.0	3308231.0	hDels	ATTCTCAACTTTATAGGGCTGG	GATTCTCAACTTTATAGGGC	1124	976	1193	1094.23375242209	-0.0692057450491819	0.30790434728479	-0.224763780243647	0.822163044313984	0.948408832121114
hDel_2585:40	hDel_2585	chr5_NW_019932885v1_random	3308211.0	3308232.0	hDels	TTCTCAACTTTATAGGGCTGGG	GTTCTCAACTTTATAGGGCT	1116	1198	865	1067.57559738499	-0.108408649319761	0.393708531859268	-0.275352552833454	0.783045392916477	0.934600339477981
hDel_2585:41	hDel_2585	chr5_NW_019932885v1_random	3308233.0	3308254.0	hDels	AGGAGCAGTGTTGGTAGTGGGG	GAGGAGCAGTGTTGGTAGTG	5166	4376	6528	5316.78071751048	0.0514706074562046	0.194997992897286	0.263954549949221	0.791814940896477	0.937575426758096
hDel_2585:42	hDel_2585	chr5_NW_019932885v1_random	3308234.0	3308255.0	hDels	AAGGAGCAGTGTTGGTAGTGGG	GAAGGAGCAGTGTTGGTAGT	5001	4440	4189	4553.4723263661	-0.219374407333071	0.175730799736835	-1.24835491366109	0.211901112397451	0.587852825739493
hDel_2585:43	hDel_2585	chr5_NW_019932885v1_random	3308235.0	3308256.0	hDels	AAAGGAGCAGTGTTGGTAGTGG	GAAAGGAGCAGTGTTGGTAG	3782	3964	3439	3742.56446298037	-0.0337016555681156	0.213374548888364	-0.157945995638627	0.874499353645938	0.96479259379143
hDel_2585:44	hDel_2585	chr5_NW_019932885v1_random	3308237.0	3308258.0	hDels	ACTACCAACACTGCTCCTTTGG	GACTACCAACACTGCTCCTT	575	535	685	595.73325781055	0.0656582139903219	0.414621017218693	0.158357177430999	0.874175355396686	0.964771472937083
hDel_2585:45	hDel_2585	chr5_NW_019932885v1_random	3308238.0	3308259.0	hDels	CTACCAACACTGCTCCTTTGGG	GCTACCAACACTGCTCCTTT	1415	800	1152	1116.68476491273	-0.560454226398354	0.33173871545408	-1.68944473553896	0.0911342341347475	0.401983058799774
hDel_2585:46	hDel_2585	chr5_NW_019932885v1_random	3308241.0	3308262.0	hDels	ACTCCCAAAGGAGCAGTGTTGG	GACTCCCAAAGGAGCAGTGT	5110	4782	4485	4803.35683392064	-0.147304919811831	0.174069438091381	-0.846242289439117	0.397417594823267	0.750131196523368
hDel_2585:47	hDel_2585	chr5_NW_019932885v1_random	3308252.0	3308273.0	hDels	ACTCTGGGAGAACTCCCAAAGG	GACTCTGGGAGAACTCCCAA	3588	3822	4036	3813.8694633173	0.119707003017078	0.163052188087989	0.734163732611058	0.462848954344843	0.791672107542344
hDel_2585:48	hDel_2585	chr5_NW_019932885v1_random	3308261.0	3308282.0	hDels	GTTCTCCCAGAGTCACTCTTGG	GGTTCTCCCAGAGTCACTCT	1461	1590	1558	1538.20781717133	0.0994536376970746	0.26679596674068	0.372770394215672	0.709319339213706	0.907412804363241
hDel_2585:49	hDel_2585	chr5_NW_019932885v1_random	3308262.0	3308283.0	hDels	TTCTCCCAGAGTCACTCTTGGG	GTTCTCCCAGAGTCACTCTT	1560	1487	2545	1843.27897819797	0.337902688627825	0.315585985293088	1.07071512796746	0.284297538554015	0.661432582304604
hDel_2585:50	hDel_2585	chr5_NW_019932885v1_random	3308266.0	3308287.0	hDels	ACTGCCCAAGAGTGACTCTGGG	GACTGCCCAAGAGTGACTCT	2189	1522	2343	2003.25436716094	-0.207322568576068	0.274813653490297	-0.754411456428558	0.450602194499563	0.784679118435067
hDel_2585:51	hDel_2585	chr5_NW_019932885v1_random	3308267.0	3308288.0	hDels	CACTGCCCAAGAGTGACTCTGG	GCACTGCCCAAGAGTGACTC	1698	1136	1139	1326.20869357934	-0.587023070274551	0.283352206839982	-2.07170812897907	0.0382926687914787	0.258148140537454
hDel_2585:52	hDel_2585	chr5_NW_019932885v1_random	3308284.0	3308305.0	hDels	CAGTGTAGAGTTTGCCTATAGG	GCAGTGTAGAGTTTGCCTAT	3603	2744	3271	3198.8190992913	-0.277138251170056	0.173506800276082	-1.59727601874438	0.110204193978879	0.441561288691054
hDel_2585:53	hDel_2585	chr5_NW_019932885v1_random	3308285.0	3308306.0	hDels	AGTGTAGAGTTTGCCTATAGGG	GAGTGTAGAGTTTGCCTATA	3595	3400	3775	3585.49395609839	-0.016460553851579	0.162726070473676	-0.101154988894308	0.919427427033392	0.977983933716607
hDel_2585:54	hDel_2585	chr5_NW_019932885v1_random	3308299.0	3308320.0	hDels	CTATAGGGAGATCTAAAATAGG	GCTATAGGGAGATCTAAAAT	3620	3845	3742	3740.87958925397	0.0598282984566444	0.181247033967728	0.330092565637775	0.74133002046589	0.919047769131241
hDel_2585:55	hDel_2585	chr5_NW_019932885v1_random	3308332.0	3308353.0	hDels	ATTAATTAAGCCAAACCCAAGG	GATTAATTAAGCCAAACCCA	2566	3032	2659	2762.08155077671	0.14600668826239	0.230886232799164	0.63237502943449	0.527141846738684	0.826710219514733
hDel_2585:56	hDel_2585	chr5_NW_019932885v1_random	3308347.0	3308368.0	hDels	ATTGGTATAAAGTGGCCTTGGG	GATTGGTATAAAGTGGCCTT	5516	5134	6168	5589.5403072671	0.0180335577299628	0.134800831897946	0.133779276255621	0.89357711502507	0.970821807337167
hDel_2585:57	hDel_2585	chr5_NW_019932885v1_random	3308348.0	3308369.0	hDels	CATTGGTATAAAGTGGCCTTGG	GCATTGGTATAAAGTGGCCT	3763	2781	4873	3765.93308560019	-0.008768909812696	0.265702670784664	-0.0330027161066917	0.973672421682734	0.992625313504215
hDel_2585:58	hDel_2585	chr5_NW_019932885v1_random	3308352.0	3308373.0	hDels	GGCCACTTTATACCAATGCTGG	GGGCCACTTTATACCAATGC	3298	3935	4464	3890.37316120271	0.334250989343676	0.15623617642588	2.13939560599941	0.0324036425089171	0.235033345522792
hDel_2585:59	hDel_2585	chr5_NW_019932885v1_random	3308354.0	3308375.0	hDels	TTCCAGCATTGGTATAAAGTGG	GTTCCAGCATTGGTATAAAG	1971	1950	2042	1987.5111458905	0.0072664716407854	0.223226487926136	0.0325520134653101	0.974031837236835	0.992625313504215
hDel_2585:60	hDel_2585	chr5_NW_019932885v1_random	3308364.0	3308385.0	hDels	AGCAGGTGAATTCCAGCATTGG	GAGCAGGTGAATTCCAGCAT	6604	5294	6700	6176.75161257777	-0.15820696681006	0.140020828499948	-1.12988166478474	0.258526090854116	0.6362761392188
hDel_2585:61	hDel_2585	chr5_NW_019932885v1_random	3308392.0	3308413.0	hDels	TTTCCCAACCCATTATATCTGG	GTTTCCCAACCCATTATATC	1368	1530	1852	1577.68332365162	0.288631035228212	0.252583200022482	1.14271667792047	0.253156242974483	0.631406427582362
hDel_2585:62	hDel_2585	chr5_NW_019932885v1_random	3308395.0	3308416.0	hDels	GAGCCAGATATAATGGGTTGGG	GGAGCCAGATATAATGGGTT	4416	4797	5195	4797.97426235108	0.165664473769301	0.142499318349015	1.16256327180141	0.24500673965179	0.623923672452028
hDel_2585:63	hDel_2585	chr5_NW_019932885v1_random	3308396.0	3308417.0	hDels	GGAGCCAGATATAATGGGTTGG	GGGAGCCAGATATAATGGGT	5444	4528	5456	5128.7678064465	-0.142022726163919	0.140429073465425	-1.01134845270404	0.311849683324962	0.684941404530548
hDel_2585:64	hDel_2585	chr5_NW_019932885v1_random	3308400.0	3308421.0	hDels	CAAAGGAGCCAGATATAATGGG	GCAAAGGAGCCAGATATAAT	3493	3848	4326	3881.82883988074	0.212590964159879	0.156372815416288	1.35951356758481	0.173983906149662	0.542336498691884
hDel_2585:65	hDel_2585	chr5_NW_019932885v1_random	3308401.0	3308422.0	hDels	CCATTATATCTGGCTCCTTTGG	GCCATTATATCTGGCTCCTT	2710	2497	2615	2607.43682519158	-0.095328681800856	0.194506783800377	-0.490104663386405	0.624059838332334	0.872466626300692
hDel_2585:66	hDel_2585	chr5_NW_019932885v1_random	3308401.0	3308422.0	hDels	CCAAAGGAGCCAGATATAATGG	GCCAAAGGAGCCAGATATAA	4228	4701	5171	4693.56198989944	0.210324047253572	0.142646847356783	1.47443880569977	0.140363482635919	0.493635476740666
hDel_2585:67	hDel_2585	chr5_NW_019932885v1_random	3308414.0	3308435.0	hDels	CTCCTTTGGCTATCATCAGAGG	GCTCCTTTGGCTATCATCAG	2836	2595	2686	2706.46928911943	-0.113462747613342	0.192736939192351	-0.588692277094358	0.556067719526512	0.841433812488349
hDel_2585:68	hDel_2585	chr5_NW_019932885v1_random	3308416.0	3308437.0	hDels	GTCCTCTGATGATAGCCAAAGG	GGTCCTCTGATGATAGCCAA	4291	4379	5367	4662.05689646992	0.165780436490568	0.149781021771633	1.1068187045975	0.268372319575309	0.645953715332899
hDel_2585:69	hDel_2585	chr5_NW_019932885v1_random	3308435.0	3308456.0	hDels	GACCTGCCAAGAGTGTAAATGG	GGACCTGCCAAGAGTGTAAA	2199	1937	2777	2288.89200408495	0.075618930984622	0.242060691572972	0.312396574979733	0.754739152990857	0.923974584017261
hDel_2585:70	hDel_2585	chr5_NW_019932885v1_random	3308437.0	3308458.0	hDels	TTCCATTTACACTCTTGGCAGG	GTTCCATTTACACTCTTGGC	3384	3584	3368	3452.72237601091	0.0325189590215997	0.195672559430736	0.166190696928615	0.868006880417112	0.962907543921518
hDel_2585:71	hDel_2585	chr5_NW_019932885v1_random	3308566.0	3308587.0	hDels	CATCTTGCTTCTAACCTGCAGG	GCATCTTGCTTCTAACCTGC	3577	3428	3004	3348.51629230035	-0.156603273499354	0.217272502601965	-0.720768949701127	0.471051682371235	0.796039232705434
hDel_2585:72	hDel_2585	chr5_NW_019932885v1_random	3308580.0	3308601.0	hDels	ATGAACAAGGGAAGCCTGCAGG	GATGAACAAGGGAAGCCTGC	1607	2377	2080	2028.40475380476	0.468641559835876	0.260059340219116	1.80205625162709	0.0715365557970049	0.356423826844128
hDel_2585:73	hDel_2585	chr5_NW_019932885v1_random	3308610.0	3308631.0	hDels	ATAGTCCAAGGCATATTGTTGG	GATAGTCCAAGGCATATTGT	3526	3184	3547	3414.79515363949	-0.080803704985818	0.166149956360788	-0.486329980191845	0.62673322631594	0.873706010772052
hDel_2585:74	hDel_2585	chr5_NW_019932885v1_random	3308615.0	3308636.0	hDels	TATTCCCAACAATATGCCTTGG	GTATTCCCAACAATATGCCT	753	559	631	646.975920031255	-0.353919854727396	0.392397731082481	-0.901941644135047	0.367087867909407	0.729551671344366
hDel_2585:75	hDel_2585	chr5_NW_019932885v1_random	3308687.0	3308708.0	hDels	TGCGGTGAGGACAGGCAGGAGG	GTGCGGTGAGGACAGGCAGG	6816	8378	10289	8459.18647355337	0.435669630961462	0.120715667012858	3.60905623720785	0.0003073129900429	0.0085926023330906
hDel_2585:76	hDel_2585	chr5_NW_019932885v1_random	3308711.0	3308732.0	hDels	ACTAACCCTCTCCCTGCTCAGG	GACTAACCCTCTCCCTGCTC	3690	3355	3157	3408.3561555592	-0.186769282071092	0.195986458837049	-0.952970338763959	0.340605099366293	0.708335459075673
hDel_2585:77	hDel_2585	chr5_NW_019932885v1_random	3308723.0	3308744.0	hDels	ACAGTTTCCATCCCTGAGCAGG	GACAGTTTCCATCCCTGAGC	2690	2198	3257	2695.58194251378	-0.0059433312636553	0.236914485677063	-0.0250863987766315	0.979986048973302	0.994241414908947
hDel_2585:78	hDel_2585	chr5_NW_019932885v1_random	3308803.0	3308824.0	hDels	TTACAAATCTTTCAACCTCTGG	GTTACAAATCTTTCAACCTC	761	884	884	843.584922437157	0.207242656519029	0.355083099590902	0.583645509340765	0.559458835132731	0.842995859562344
hDel_2585:79	hDel_2585	chr5_NW_019932885v1_random	3308897.0	3308918.0	hDels	GCTGGTCTATCAGCAGGCAGGG	GGCTGGTCTATCAGCAGGCA	3243	2621	3558	3124.39572647693	-0.0920862572325238	0.201129418022817	-0.45784578972966	0.647063235976845	0.882250779478344
hDel_2585:80	hDel_2585	chr5_NW_019932885v1_random	3308898.0	3308919.0	hDels	AGCTGGTCTATCAGCAGGCAGG	GAGCTGGTCTATCAGCAGGC	3870	2968	3091	3311.22040540292	-0.36394150255289	0.175193580005102	-2.07736780390178	0.0377676254024338	0.256362974864175
hDel_2585:81	hDel_2585	chr5_NW_019932885v1_random	3308900.0	3308921.0	hDels	TGCCTGCTGATAGACCAGCTGG	GTGCCTGCTGATAGACCAGC	4526	4300	3637	4172.42738226577	-0.191188944587458	0.21383640951081	-0.89408976247234	0.37127386635942	0.732074953078292
hDel_2585:82	hDel_2585	chr5_NW_019932885v1_random	3308902.0	3308923.0	hDels	CTCCAGCTGGTCTATCAGCAGG	GCTCCAGCTGGTCTATCAGC	1352	1296	1297	1316.22600911968	-0.0694222001991616	0.284996539730384	-0.243589624859436	0.807548664460905	0.943188702182641
hDel_2585:83	hDel_2585	chr5_NW_019932885v1_random	3308914.0	3308935.0	hDels	CTGGTCCAGTAACTCCAGCTGG	GCTGGTCCAGTAACTCCAGC	3104	2917	3328	3110.62953781534	-0.0060465074974833	0.173007380923235	-0.034949419297702	0.972120073760168	0.992197527939812
hDel_2585:84	hDel_2585	chr5_NW_019932885v1_random	3308980.0	3309001.0	hDels	TCTTGCAGAGACAGTTCCTGGG	GTCTTGCAGAGACAGTTCCT	1969	1754	1733	1821.02366296848	-0.183875675869727	0.242960502234987	-0.756813038243914	0.44916188039198	0.783962499701463
hDel_2585:85	hDel_2585	chr5_NW_019932885v1_random	3308981.0	3309002.0	hDels	TTCTTGCAGAGACAGTTCCTGG	GTTCTTGCAGAGACAGTTCC	2595	2733	2148	2506.46392620933	-0.0869432613257275	0.271313858458227	-0.320452710450519	0.748625173261315	0.921689838204782
hDel_2585:86	hDel_2585	chr5_NW_019932885v1_random	3309013.0	3309034.0	hDels	GCTTCCTATGATTTCACCCTGG	GGCTTCCTATGATTTCACCC	5053	3852	5096	4646.34796739008	-0.196600230942273	0.167356964438475	-1.17473588028987	0.240100399824265	0.618602840692551
hDel_2585:87	hDel_2585	chr5_NW_019932885v1_random	3309029.0	3309050.0	hDels	TGCTGATTGGCTGGGTCCAGGG	GTGCTGATTGGCTGGGTCCA	3683	3793	5598	4323.38156800913	0.324599180362043	0.204029643679576	1.59094126965108	0.111622793661533	0.444200551149994
hDel_2585:88	hDel_2585	chr5_NW_019932885v1_random	3309030.0	3309051.0	hDels	ATGCTGATTGGCTGGGTCCAGG	GATGCTGATTGGCTGGGTCC	5812	6720	7408	6636.7433702256	0.268314798796244	0.121680452294726	2.20507726373625	0.0274486732324701	0.213997989460554
hDel_2585:89	hDel_2585	chr5_NW_019932885v1_random	3309096.0	3309117.0	hDels	CCTGAAAGCTCAGATGCTAAGG	GCCTGAAAGCTCAGATGCTA	2518	2132	3182	2591.20369415829	0.0512935079280344	0.242347318433478	0.211652880087939	0.832377851429234	0.951596590404845
hDel_2585:90	hDel_2585	chr5_NW_019932885v1_random	3309162.0	3309183.0	hDels	AAAGAGTTTAATAGTCGCAGGG	GAAAGAGTTTAATAGTCGCA	2529	1864	3336	2548.25000512687	0.0060098324162597	0.29873652434038	0.020117501298275	0.983949638953401	0.995308701248856
hDel_2585:91	hDel_2585	chr5_NW_019932885v1_random	3309163.0	3309184.0	hDels	GAAAGAGTTTAATAGTCGCAGG	GGAAAGAGTTTAATAGTCGC	4628	5024	4141	4619.99003540338	-0.014648540116489	0.215454256741673	-0.0679890958666574	0.945794314437096	0.985112491103158
hDel_2585:92	hDel_2585	chr5_NW_019932885v1_random	3309244.0	3309265.0	hDels	TCCATTAGGTGATTAAAAATGG	GTCCATTAGGTGATTAAAAA	1574	1978	1968	1841.30609757171	0.317271149722929	0.240723086896353	1.31799219515465	0.187506260643906	0.55984794503798
hDel_2585:93	hDel_2585	chr5_NW_019932885v1_random	3309273.0	3309294.0	hDels	CACTGAACTGCTAACCATGTGG	GCACTGAACTGCTAACCATG	2911	2599	2838	2780.48910008306	-0.111434974906689	0.183943208239703	-0.605811847977958	0.544639701247955	0.835352039517896
hDel_2585:94	hDel_2585	chr5_NW_019932885v1_random	3309287.0	3309308.0	hDels	AATTTGAGGGATGTCCACATGG	GAATTTGAGGGATGTCCACA	3593	2899	3915	3451.44026067807	-0.0985983937177132	0.193148967760593	-0.510478491606153	0.609716279259693	0.866440963172444
hDel_2585:95	hDel_2585	chr5_NW_019932885v1_random	3309685.0	3309706.0	hDels	CTTTATGGATGGCTGGGTATGG	GCTTTATGGATGGCTGGGTA	3815	3773	3763	3787.30696934135	-0.0266719829209812	0.174447743393949	-0.152893825979445	0.878482004820086	0.966112615048746
hDel_2585:96	hDel_2585	chr5_NW_019932885v1_random	3309690.0	3309711.0	hDels	TAAGACTTTATGGATGGCTGGG	GTAAGACTTTATGGATGGCT	4683	4098	5109	4613.43365957612	-0.0431521918297723	0.153693226769147	-0.280768337921544	0.778888089828058	0.933065835467146
hDel_2585:97	hDel_2585	chr5_NW_019932885v1_random	3309691.0	3309712.0	hDels	ATAAGACTTTATGGATGGCTGG	GATAAGACTTTATGGATGGC	3013	2741	2967	2905.15539898472	-0.0905686267399799	0.180684892644559	-0.50125179484787	0.616193926341692	0.869168896205846
hDel_2585:98	hDel_2585	chr5_NW_019932885v1_random	3309695.0	3309716.0	hDels	GACTATAAGACTTTATGGATGG	GGACTATAAGACTTTATGGA	4063	4178	4644	4288.76974931697	0.10506517892005	0.148769974533186	0.706225696749131	0.4800477925116	0.800972461766399
hDel_2585:99	hDel_2585	chr5_NW_019932885v1_random	3309699.0	3309720.0	hDels	ATTAGACTATAAGACTTTATGG	GATTAGACTATAAGACTTTA	1115	1765	1420	1441.06287680104	0.514839116565312	0.323710234211112	1.59043200416565	0.111737461104463	0.444306747137717
hDel_2585:100	hDel_2585	chr5_NW_019932885v1_random	3309791.0	3309812.0	hDels	GCAGAATAAGAAATTTGTGAGG	GGCAGAATAAGAAATTTGTG	4025	4659	5032	4567.29151557469	0.255405597300387	0.146394440030867	1.74464000987015	0.0810475517484598	0.379548271114938
hDel_2585:101	hDel_2585	chr5_NW_019932885v1_random	3309830.0	3309851.0	hDels	GCATTACTCAGAAAAAACTGGG	GGCATTACTCAGAAAAAACT	2376	1957	2496	2267.47478778798	-0.113178382764403	0.21518230979582	-0.525965089192483	0.598912463271566	0.861650483882014
hDel_2585:102	hDel_2585	chr5_NW_019932885v1_random	3309831.0	3309852.0	hDels	TGCATTACTCAGAAAAAACTGG	GTGCATTACTCAGAAAAAAC	1429	1560	1420	1473.77383512841	0.0554916965195817	0.287981762323347	0.192691704057549	0.847200420900369	0.956196966279363
hDel_2585:103	hDel_2585	chr5_NW_019932885v1_random	3309918.0	3309939.0	hDels	GACGGCAGTGGCCCAGTCCCGG	GGACGGCAGTGGCCCAGTCC	3964	481	308	1594.12583077894	-3.31953064797552	0.374505495180854	-8.86377020014744	7.735311087656892e-19	7.5271524767112e-17
hDel_2585:104	hDel_2585	chr5_NW_019932885v1_random	3310126.0	3310147.0	flanking	GGTGGCTCCCTAGCACCTTGGG	GGGTGGCTCCCTAGCACCTT	3505	2428	2721	2882.46598839788	-0.458973035618468	0.179351143194378	-2.55907504933514	0.0104951081365149	0.120995432406097
hDel_2585:105	hDel_2585	chr5_NW_019932885v1_random	3310127.0	3310148.0	flanking	TGGTGGCTCCCTAGCACCTTGG	GTGGTGGCTCCCTAGCACCT	3972	4973	4111	4372.84101628867	0.192943462492445	0.218102070129503	0.884647552303745	0.37634675114628	0.735658664804058
hDel_2585:106	hDel_2585	chr5_NW_019932885v1_random	3310209.0	3310230.0	flanking	GTTTATAGGTCTTGGAGTCTGG	GGTTTATAGGTCTTGGAGTC	5612	4690	5511	5259.49711997949	-0.153765704495109	0.135597702114503	-1.1339845889517	0.256801012497214	0.634625525972084
hDel_2585:107	hDel_2585	chr5_NW_019932885v1_random	3310216.0	3310237.0	flanking	AATATAAGTTTATAGGTCTTGG	GAATATAAGTTTATAGGTCT	2291	2116	2587	2323.63904607036	0.0200041578087247	0.206011030378891	0.0971023627809324	0.922645104503102	0.978938144024438
hDel_2585:108	hDel_2585	chr5_NW_019932885v1_random	3310222.0	3310243.0	flanking	CCTATAAACTTATATTCACTGG	GCCTATAAACTTATATTCAC	1165	778	851	931.134788288402	-0.529148855789693	0.331073917737251	-1.59828010435313	0.109980653187335	0.441199426924196
hDel_2585:109	hDel_2585	chr5_NW_019932885v1_random	3310222.0	3310243.0	flanking	CCAGTGAATATAAGTTTATAGG	GCCAGTGAATATAAGTTTAT	2336	2536	3010	2619.33245576292	0.231081734371139	0.190824120027336	1.21096711641084	0.225908007786577	0.603822139871209
hDel_2585:110	hDel_2585	chr5_NW_019932885v1_random	3310223.0	3310244.0	flanking	CTATAAACTTATATTCACTGGG	GCTATAAACTTATATTCACT	252	223	206	227.602638048589	-0.238016445809403	0.613006881234575	-0.388276955929184	0.697811088675231	0.90305552811341
hDel_2585:111	hDel_2585	chr5_NW_019932885v1_random	3310267.0	3310288.0	flanking	CTATTTCTAATATTAGGTAAGG	GCTATTTCTAATATTAGGTA	1530	1137	1330	1329.9504079839	-0.326467745392463	0.274334942299621	-1.19003340462515	0.234033262919974	0.612498100332124
hDel_2585:112	hDel_2585	chr5_NW_019932885v1_random	3310292.0	3310313.0	flanking	ACAAGAGTATATACAGAGTTGG	GACAAGAGTATATACAGAGT	4875	3720	4133	4239.23151600109	-0.325636285157049	0.149542175367018	-2.17755482263012	0.0294391960863627	0.222431002380996
hDel_2585:113	hDel_2585	chr5_NW_019932885v1_random	3310304.0	3310325.0	flanking	ATACTCTTGTCTCTGAAAGTGG	GATACTCTTGTCTCTGAAAG	1339	1388	2570	1742.05847854924	0.528283662845067	0.345994403043065	1.52685609419905	0.126796799382234	0.471393740466316
hDel_2585:114	hDel_2585	chr5_NW_019932885v1_random	3310373.0	3310394.0	flanking	GAGGCAGCTGTAAAGGCAGAGG	GGAGGCAGCTGTAAAGGCAG	4839	4988	4823	4890.98881888973	0.0122722665149901	0.164600589590439	0.0745578527119867	0.940566509403618	0.983429906337667
hDel_2585:115	hDel_2585	chr5_NW_019932885v1_random	3310399.0	3310420.0	flanking	GCTATGTATTTGTCCACTCAGG	GGCTATGTATTTGTCCACTC	1269	2222	2038	1847.26430347074	0.742047337673202	0.258507375167141	2.87050741663916	0.0040981358296779	0.065150283204027
hDel_2585:116	hDel_2585	chr5_NW_019932885v1_random	3310400.0	3310421.0	flanking	CTATGTATTTGTCCACTCAGGG	GCTATGTATTTGTCCACTCA	1047	552	630	742.673310048114	-0.83966352493385	0.36800814696676	-2.28164384906862	0.0225103756745438	0.190574281277561
hDel_2590:1	hDel_2590	chr6	214939.0	214960.0	flanking	TACGCCGCTCCCACTGTGCAGG	GTACGCCGCTCCCACTGTGC	4076	4287	3425	3950.86494521088	-0.07909604903396	0.235032145038494	-0.336532898599914	0.736469047272627	0.917669639130224
hDel_2590:2	hDel_2590	chr6	214944.0	214965.0	flanking	ACAGTGGGAGCGGCGTATTCGG	GACAGTGGGAGCGGCGTATT	4490	4132	5681	4739.48491628272	0.105263204850179	0.176989762124295	0.594741772556627	0.552016094622327	0.838856779370724
hDel_2590:3	hDel_2590	chr6	214951.0	214972.0	flanking	GAGCGGCGTATTCGGCGCCTGG	GGAGCGGCGTATTCGGCGCC	4317	5414	5310	5018.86153754026	0.304706932863131	0.159440488909141	1.91110134538518	0.0559915583039935	0.315276731784716
hDel_2590:4	hDel_2590	chr6	214968.0	214989.0	flanking	GGCAAACACAACTCGTTCCAGG	GGGCAAACACAACTCGTTCC	1975	2074	2287	2109.22214517874	0.129655882738913	0.211912556321349	0.611836716944225	0.540645794355531	0.833379358187319
hDel_2590:5	hDel_2590	chr6	214972.0	214993.0	flanking	GAACGAGTTGTGTTTGCCCAGG	GGAACGAGTTGTGTTTGCCC	1912	1874	2875	2201.0936453468	0.285131604884744	0.265055378968072	1.07574351441134	0.282041980614775	0.659522985628541
hDel_2590:6	hDel_2590	chr6	214988.0	215009.0	flanking	CGGCTGGCTGCATGCTCCTGGG	GCGGCTGGCTGCATGCTCCT	4519	4048	6039	4831.33593538608	0.132156914210823	0.200325186531463	0.659711923892642	0.509438713306739	0.816457940441976
hDel_2590:7	hDel_2590	chr6	214989.0	215010.0	flanking	GCGGCTGGCTGCATGCTCCTGG	GGCGGCTGGCTGCATGCTCC	5116	4075	5232	4788.77240126229	-0.156425364825826	0.157858755290005	-0.990919791166819	0.321724747541369	0.693405498634367
hDel_2590:8	hDel_2590	chr6	215003.0	215024.0	flanking	CAGATGCACACGGCGCGGCTGG	GCAGATGCACACGGCGCGGC	3939	3183	3996	3693.04851359913	-0.15279244039292	0.171339577276183	-0.891752173210006	0.372525781939493	0.732833517644958
hDel_2590:9	hDel_2590	chr6	215007.0	215028.0	flanking	GCGGCAGATGCACACGGCGCGG	GGCGGCAGATGCACACGGCG	5732	4778	5647	5373.28927330206	-0.153202197715996	0.134894961201684	-1.13571475428901	0.256075963635318	0.63372035066124
hDel_2590:10	hDel_2590	chr6	215012.0	215033.0	flanking	GCTGTGCGGCAGATGCACACGG	GGCTGTGCGGCAGATGCACA	6515	6022	7486	6649.83878701315	0.0336414034527334	0.132343806027341	0.254197037719948	0.79934333901941	0.940336532870191
hDel_2590:11	hDel_2590	chr6	215025.0	215046.0	flanking	AGCTGTGTTCAATGCTGTGCGG	GAGCTGTGTTCAATGCTGTG	4170	3301	3239	3575.67198573681	-0.358846921933509	0.182088661390107	-1.97072634393591	0.0487551855773779	0.292254156674193
hDel_2590:12	hDel_2590	chr6	215088.0	215109.0	flanking	TTTAATTTCTCGTCAATTCAGG	GTTTAATTTCTCGTCAATTC	3295	2138	3207	2861.41478768358	-0.328515418010058	0.235508510335075	-1.39491951922525	0.163040110281191	0.526865179791505
hDel_2590:13	hDel_2590	chr6	215127.0	215148.0	flanking	TCCTTCTCTGATTTGGTGGAGG	GTCCTTCTCTGATTTGGTGG	3765	2725	3270	3246.05664505889	-0.345678974396087	0.173170960500121	-1.99617172185081	0.0459152343545075	0.283793590218074
hDel_2590:14	hDel_2590	chr6	215152.0	215173.0	flanking	AGGGAAATTTAACGCTGCTAGG	GAGGGAAATTTAACGCTGCT	2379	1716	2510	2187.65296552214	-0.196393569626747	0.25162387769607	-0.78050450308999	0.435093978010396	0.774921641375368
hDel_2590:15	hDel_2590	chr6	215153.0	215174.0	flanking	GGGAAATTTAACGCTGCTAGGG	GGGGAAATTTAACGCTGCTA	4279	5929	5175	5146.02728216511	0.372845602242954	0.191902108297713	1.94289476832912	0.0520288741845975	0.303198889343835
hDel_2590:16	hDel_2590	chr6	215162.0	215183.0	flanking	AACGCTGCTAGGGTAAGTTTGG	GAACGCTGCTAGGGTAAGTT	3142	2904	2680	2916.33921953799	-0.175790127865992	0.212057158872078	-0.828975210273546	0.407118434840163	0.757196253322369
hDel_2590:17	hDel_2590	chr6	215163.0	215184.0	flanking	ACGCTGCTAGGGTAAGTTTGGG	GACGCTGCTAGGGTAAGTTT	3791	3996	4712	4154.55487048113	0.183718283594152	0.15295516129497	1.20112510123052	0.22970267743713	0.608067754277681
hDel_2590:18	hDel_2590	chr6	215175.0	215196.0	flanking	TAAGTTTGGGTTGATCTAAAGG	GTAAGTTTGGGTTGATCTAA	4156	4702	4198	4365.84887193777	0.0947016470065383	0.19468581564454	0.486433213909358	0.626660046427303	0.873663951413972
hDel_2590:19	hDel_2590	chr6	215195.0	215216.0	flanking	GGCAAGTGAACTCATGAGCTGG	GGGCAAGTGAACTCATGAGC	3152	3152	3069	3128.88056575672	-0.0268648615236346	0.193258155163248	-0.139010234786426	0.889442061385196	0.969595281630112
hDel_2590:20	hDel_2590	chr6	215206.0	215227.0	flanking	TCATGAGCTGGTTGACTGTAGG	GTCATGAGCTGGTTGACTGT	3809	4450	5497	4566.30612344175	0.366788712736451	0.152839224836014	2.39983363648953	0.0164025246022487	0.15774107367813
hDel_2590:21	hDel_2590	chr6	215209.0	215230.0	flanking	TGAGCTGGTTGACTGTAGGTGG	GTGAGCTGGTTGACTGTAGG	4452	2930	5047	4103.76522928085	-0.190987125329813	0.254752881240366	-0.749695643872273	0.453438031719396	0.786206316232685
hDel_2590:22	hDel_2590	chr6	215247.0	215268.0	flanking	TCTGATGCCTTGAAGCTCCCGG	GTCTGATGCCTTGAAGCTCC	3390	2882	3746	3324.6365031871	-0.0529630179898586	0.186143099784036	-0.284528505495538	0.776005392107855	0.931912536858397
hDel_2590:23	hDel_2590	chr6	215254.0	215275.0	flanking	GCTGCTGCCGGGAGCTTCAAGG	GGCTGCTGCCGGGAGCTTCA	4312	4207	4134	4223.11737241675	-0.0562723127527062	0.170122248238815	-0.330775741181789	0.740813886110236	0.918800304697218
hDel_2590:24	hDel_2590	chr6	215259.0	215280.0	flanking	AAGCTCCCGGCAGCAGCTCAGG	GAAGCTCCCGGCAGCAGCTC	4724	5219	4568	4854.47333523944	0.0478297743457659	0.194097704266557	0.246421123456879	0.805356256143564	0.942584260931334
hDel_2590:25	hDel_2590	chr6	215260.0	215281.0	flanking	AGCTCCCGGCAGCAGCTCAGGG	GAGCTCCCGGCAGCAGCTCA	5040	4555	5034	4871.15531378618	-0.0852916661164835	0.139577724987124	-0.611069324452392	0.541153686762374	0.833656160141498
hDel_2590:26	hDel_2590	chr6	215261.0	215282.0	flanking	GCTCCCGGCAGCAGCTCAGGGG	GGCTCCCGGCAGCAGCTCAG	4769	4053	5274	4677.87638800864	-0.0525853599355282	0.1626948291378	-0.323214697198453	0.746532651018843	0.920893046549521
hDel_2590:27	hDel_2590	chr6	215270.0	215291.0	flanking	AGCAGCTCAGGGGAGCGGCTGG	GAGCAGCTCAGGGGAGCGGC	4602	1763	1872	2749.6319790593	-1.35187013874425	0.187678036740674	-7.20313448617436	5.88438815345094e-13	4.08653154386623e-11
hDel_2590:28	hDel_2590	chr6	215271.0	215292.0	flanking	GCAGCTCAGGGGAGCGGCTGGG	GGCAGCTCAGGGGAGCGGCT	4409	1525	2392	2763.279885296	-1.19895557037218	0.25096825657837	-4.7773195969817	1.77647305243535e-06	7.59304392054338e-05
hDel_2590:29	hDel_2590	chr6	215272.0	215293.0	flanking	CAGCTCAGGGGAGCGGCTGGGG	GCAGCTCAGGGGAGCGGCTG	4838	3125	4527	4139.56700838284	-0.363529031214006	0.200810420786818	-1.81030959344451	0.0702477901718757	0.353580108705657
hDel_2590:30	hDel_2590	chr6	215273.0	215294.0	flanking	AGCTCAGGGGAGCGGCTGGGGG	GAGCTCAGGGGAGCGGCTGG	4600	5122	4847	4865.79817444059	0.10934833583527	0.170918740236088	0.639767972103167	0.522323457612104	0.824068423940434
hDel_2590:31	hDel_2590	chr6	215337.0	215358.0	flanking	AGCTCAGGAGTCAGACCTCTGG	GAGCTCAGGAGTCAGACCTC	4651	4764	4842	4754.75747123907	0.0367864235121158	0.153988896636853	0.238890103868125	0.811190799399782	0.944554375385535
hDel_2590:32	hDel_2590	chr6	215351.0	215372.0	flanking	CTGCAGAGGCTAGAAGCTCAGG	GCTGCAGAGGCTAGAAGCTC	3233	2994	2339	2872.11760535261	-0.276047587657014	0.26216733313534	-1.05294425646276	0.292366540996972	0.667912912408326
hDel_2590:33	hDel_2590	chr6	215364.0	215385.0	flanking	GCTCATCGGACTGCTGCAGAGG	GGCTCATCGGACTGCTGCAG	5450	5722	5905	5693.14914634929	0.0828808393209947	0.139823370168233	0.592753838083535	0.553345905133195	0.839623799320015
hDel_2590:34	hDel_2590	chr6	215370.0	215391.0	flanking	CAGCAGTCCGATGAGCGTGAGG	GCAGCAGTCCGATGAGCGTG	4666	3997	5290	4628.57390660538	-0.0280236076541115	0.167809998852942	-0.166996054142575	0.867373153667178	0.96271100938218
hDel_2590:35	hDel_2590	chr6	215371.0	215392.0	flanking	AGCAGTCCGATGAGCGTGAGGG	GAGCAGTCCGATGAGCGTGA	3984	3141	3761	3619.86466685242	-0.223902318328594	0.16506655946669	-1.35643657353734	0.174960303158458	0.543634780594041
hDel_2590:36	hDel_2590	chr6	215372.0	215393.0	flanking	GCAGTCCGATGAGCGTGAGGGG	GGCAGTCCGATGAGCGTGAG	3858	3115	4168	3695.60493094738	-0.104833952353919	0.186213092742369	-0.562978417951307	0.573449580186805	0.850475230620564
hDel_2590:37	hDel_2590	chr6	215377.0	215398.0	flanking	AGTGTCCCCTCACGCTCATCGG	GAGTGTCCCCTCACGCTCAT	2675	2824	3465	2976.84093942118	0.21553188447804	0.183227210889415	1.17630936710663	0.239471273980977	0.617902808027193
hDel_2590:38	hDel_2590	chr6	215392.0	215413.0	flanking	GGACACTCTGATCAGTTTCAGG	GGGACACTCTGATCAGTTTC	3724	3055	4807	3829.11811107903	0.0495068899871558	0.231373080778623	0.213969964961152	0.830570479245002	0.950881335505925
hDel_2590:39	hDel_2590	chr6	215409.0	215430.0	hDels	TCAGGCAACAGAAGCACCTCGG	GTCAGGCAACAGAAGCACCT	2065	3001	2512	2537.37643068055	0.415590148856549	0.251810792312092	1.65040642238031	0.098859838427083	0.419338285312706
hDel_2590:40	hDel_2590	chr6	215410.0	215431.0	hDels	CAGGCAACAGAAGCACCTCGGG	GCAGGCAACAGAAGCACCTC	1449	1508	1824	1588.29248935787	0.184187729354796	0.25147474402219	0.732430328425122	0.463905953105717	0.791951271947467
hDel_2590:41	hDel_2590	chr6	215425.0	215446.0	hDels	ATAAGCATCGTCACACCCGAGG	GATAAGCATCGTCACACCCG	2218	2634	2203	2362.3578334389	0.123763084812444	0.257981710866623	0.479735886690161	0.631415206680709	0.875776209550991
hDel_2590:42	hDel_2590	chr6	215447.0	215468.0	flanking	CAGGCATGCATGTTGCGTCAGG	GCAGGCATGCATGTTGCGTC	2253	1784	2777	2252.89128570527	-0.0105145221420342	0.266861496175177	-0.0394006714821539	0.968570944561356	0.991412239181213
hDel_2590:43	hDel_2590	chr6	215448.0	215469.0	flanking	CTGACGCAACATGCATGCCTGG	GCTGACGCAACATGCATGCC	3041	2528	3436	2985.74083227221	-0.0504491626846522	0.20478197515287	-0.246355484397451	0.805407062729261	0.942584260931334
hDel_2590:44	hDel_2590	chr6	215453.0	215474.0	flanking	GCAACATGCATGCCTGGTATGG	GGCAACATGCATGCCTGGTA	4583	4289	5062	4632.77731837692	0.012747532631139	0.144690609717695	0.0881020036891864	0.929795603860674	0.980941173091496
hDel_2590:45	hDel_2590	chr6	215459.0	215480.0	flanking	TGCATGCCTGGTATGGCACAGG	GTGCATGCCTGGTATGGCAC	4122	3178	4503	3910.9602689259	-0.126054689788873	0.198240696610789	-0.635866862576452	0.524863202781483	0.825526709554856
hDel_2590:46	hDel_2590	chr6	215462.0	215483.0	flanking	ATGCCTGGTATGGCACAGGTGG	GATGCCTGGTATGGCACAGG	5382	6453	6378	6076.55584043955	0.245051073186913	0.146990701513346	1.66711955697867	0.0954906340815026	0.411984308980212
hDel_2590:47	hDel_2590	chr6	215465.0	215486.0	flanking	GAGCCACCTGTGCCATACCAGG	GGAGCCACCTGTGCCATACC	5996	4848	5664	5491.78172455168	-0.205676316731728	0.132370023982271	-1.55379828864635	0.12023253890084	0.459362133037569
hDel_2590:48	hDel_2590	chr6	215490.0	215511.0	flanking	AAAACACTCAGAGGCACCGAGG	GAAAACACTCAGAGGCACCG	5126	6238	6538	5964.77342790153	0.306589782792806	0.13428531609923	2.28312217373231	0.0224231727675997	0.190115591440446
hDel_2590:49	hDel_2590	chr6	215498.0	215519.0	flanking	GGCCCATGAAAACACTCAGAGG	GGGCCCATGAAAACACTCAG	3464	4598	4248	4112.89416105273	0.347177352366155	0.18886749503417	1.83820594593762	0.0660320639717155	0.342437024118828
hDel_2590:50	hDel_2590	chr6	215515.0	215536.0	flanking	GGGCCAGACCAGCAAGCCCTGG	GGGGCCAGACCAGCAAGCCC	4371	4554	3989	4320.25985389267	-0.0362947032493606	0.201013156744623	-0.180558844192827	0.856713862406854	0.958915755818662
hDel_2590:51	hDel_2590	chr6	215518.0	215539.0	flanking	CAACCAGGGCTTGCTGGTCTGG	GCAACCAGGGCTTGCTGGTC	3566	3307	4814	3867.46668256193	0.162163002369147	0.207156002280685	0.782806197183826	0.433740927835572	0.77405012556431
hDel_2590:52	hDel_2590	chr6	215523.0	215544.0	flanking	AGACACAACCAGGGCTTGCTGG	GAGACACAACCAGGGCTTGC	4701	4864	4846	4808.10880532391	0.0377694107005887	0.157909280867153	0.239184235994105	0.810962725811128	0.94444392629665
hDel_2590:53	hDel_2590	chr6	215530.0	215551.0	flanking	GCCCTGGTTGTGTCTCCTGTGG	GGCCCTGGTTGTGTCTCCTG	5526	5851	5808	5733.91167259958	0.0685707530874392	0.148687139164694	0.461174742298905	0.644673241269209	0.881381026555372
hDel_2590:54	hDel_2590	chr6	215531.0	215552.0	flanking	CCCACAGGAGACACAACCAGGG	GCCCACAGGAGACACAACCA	2750	2809	3808	3103.80875245097	0.244660272832045	0.201503156151485	1.21417588441203	0.224680567306784	0.60240785795671
hDel_2590:55	hDel_2590	chr6	215531.0	215552.0	flanking	CCCTGGTTGTGTCTCCTGTGGG	GCCCTGGTTGTGTCTCCTGT	2943	2195	2160	2436.58818746228	-0.442848848315673	0.211983289597517	-2.08907432824771	0.0367010328511599	0.252290103405693
hDel_2590:56	hDel_2590	chr6	215532.0	215553.0	flanking	CCTGGTTGTGTCTCCTGTGGGG	GCCTGGTTGTGTCTCCTGTG	3611	3323	4995	3944.73847529723	0.177260841328014	0.21551230699434	0.82250913555795	0.410787189443843	0.759516031126395
hDel_2590:57	hDel_2590	chr6	215532.0	215553.0	flanking	CCCCACAGGAGACACAACCAGG	GCCCCACAGGAGACACAACC	2877	2908	3235	3002.35550849828	0.0808470374434099	0.176188767370951	0.458866014274298	0.64633038558988	0.881900331161473
hDel_2590:58	hDel_2590	chr6	215542.0	215563.0	flanking	TCTCCTGTGGGGCCCACTCAGG	GTCTCCTGTGGGGCCCACTC	1281	1135	1096	1172.7355774626	-0.206982804906702	0.307902234682998	-0.672235474743476	0.501433800400784	0.81219600877053
hDel_2590:59	hDel_2590	chr6	215545.0	215566.0	flanking	CCTCCTGAGTGGGCCCCACAGG	GCCTCCTGAGTGGGCCCCAC	3632	3057	3096	3264.52074218905	-0.248944532444927	0.181338388649258	-1.37281760524757	0.169809056252026	0.536999120858092
hDel_2590:60	hDel_2590	chr6	215545.0	215566.0	flanking	CCTGTGGGGCCCACTCAGGAGG	GCCTGTGGGGCCCACTCAGG	2368	1308	2342	1987.24873778485	-0.409662024165217	0.320676584017209	-1.27749279050332	0.201428324096937	0.575055536272386
hDel_2590:61	hDel_2590	chr6	215578.0	215599.0	flanking	GTCTTCCTGGGCTGTGCTGGGG	GGTCTTCCTGGGCTGTGCTG	4164	4077	5665	4605.83892661995	0.203069438137431	0.181901220165807	1.11637205045864	0.264262912119176	0.642590285752489
hDel_2590:62	hDel_2590	chr6	215580.0	215601.0	flanking	AAGTCTTCCTGGGCTGTGCTGG	GAAGTCTTCCTGGGCTGTGC	2873	2212	2721	2594.39595591366	-0.237949890200028	0.195758761875928	-1.21552612981298	0.224165489056119	0.601627353982887
hDel_2590:63	hDel_2590	chr6	215589.0	215610.0	flanking	GACACACACAAGTCTTCCTGGG	GGACACACACAAGTCTTCCT	1329	1670	1492	1501.65526604619	0.24650707341448	0.290240688331935	0.849319490079766	0.39570353860575	0.749116952990052
hDel_2590:64	hDel_2590	chr6	215590.0	215611.0	flanking	AGACACACACAAGTCTTCCTGG	GAGACACACACAAGTCTTCC	3074	1718	2279	2349.01161820651	-0.642289370136566	0.219583541282301	-2.92503420969436	0.0034441835824304	0.0575113540121701
hDel_2590:65	hDel_2590	chr6	215595.0	215616.0	flanking	AAGACTTGTGTGTGTCTCCTGG	GAAGACTTGTGTGTGTCTCC	2977	2732	4228	3283.82843992185	0.197413064184411	0.235893352354659	0.836874215461594	0.402663275225273	0.754004242716885
hDel_2590:66	hDel_2590	chr6	215612.0	215633.0	flanking	GGCTACTGCCTCACACCCCAGG	GGGCTACTGCCTCACACCCC	4081	2466	2486	3015.43934094471	-0.730206598726455	0.187946798414734	-3.88517710801937	0.0001022553162206	0.003306228097444
hDel_2590:67	hDel_2590	chr6	215620.0	215641.0	flanking	GTGAGGCAGTAGCCACAGCAGG	GGTGAGGCAGTAGCCACAGC	4910	4106	3798	4282.76937884389	-0.318628659808774	0.185319120183602	-1.71935124391427	0.0855504343553768	0.389428491278915
hDel_2590:68	hDel_2590	chr6	215657.0	215678.0	flanking	GCAACAGCCCCAGTCTGCAGGG	GGCAACAGCCCCAGTCTGCA	2414	2242	4000	2850.78241392801	0.336746418332418	0.289262886140156	1.16415355881243	0.244361786892718	0.623492801708087
hDel_2590:69	hDel_2590	chr6	215664.0	215685.0	flanking	TGGGTGACCCTGCAGACTGGGG	GTGGGTGACCCTGCAGACTG	4624	121	321	1692.00448824181	-4.43418809982589	0.445957235443813	-9.94307917308041	2.7033894900395304e-23	3.54860268552798e-21
hDel_2590:70	hDel_2590	chr6	215665.0	215686.0	flanking	CTGGGTGACCCTGCAGACTGGG	GCTGGGTGACCCTGCAGACT	3510	4429	3491	3832.0837348051	0.175580917374192	0.241361322258731	0.727460869583634	0.466943677944882	0.793752850174904
hDel_2590:71	hDel_2590	chr6	215666.0	215687.0	flanking	GCTGGGTGACCCTGCAGACTGG	GGCTGGGTGACCCTGCAGAC	4972	3968	4285	4406.88161344965	-0.281159981323974	0.148831017437408	-1.88912221501285	0.0588754543799843	0.324062274402985
hDel_2590:72	hDel_2590	chr6	215694.0	215715.0	flanking	TGGTAGTGGGGAGTGACATTGG	GTGGTAGTGGGGAGTGACAT	3609	4165	3900	3899.67999132293	0.15406526274211	0.18864166336166	0.816708567962206	0.414094993778704	0.76161369583452
hDel_2590:73	hDel_2590	chr6	215705.0	215726.0	flanking	GCAGTAAGACATGGTAGTGGGG	GGCAGTAAGACATGGTAGTG	5567	5578	4978	5391.85557481962	-0.0807906001136961	0.182336649076185	-0.443084813300149	0.657704389456764	0.886979276055505
hDel_2590:74	hDel_2590	chr6	215706.0	215727.0	flanking	TGCAGTAAGACATGGTAGTGGG	GTGCAGTAAGACATGGTAGT	2751	3566	2719	3031.57967167499	0.194925164769772	0.266159998105988	0.732360858719839	0.46394834248138	0.791968079731458
hDel_2590:75	hDel_2590	chr6	215707.0	215728.0	flanking	CTGCAGTAAGACATGGTAGTGG	GCTGCAGTAAGACATGGTAG	3618	5135	5441	4726.99762084702	0.536113920193694	0.146743997419975	3.65339591137999	0.0002587947260982	0.0074146149082007
hDel_2590:76	hDel_2590	chr6	215708.0	215729.0	flanking	CACTACCATGTCTTACTGCAGG	GCACTACCATGTCTTACTGC	1056	1482	1318	1289.3877189122	0.403030722273325	0.311999184352496	1.29176851250349	0.196437322822217	0.569873214388067
hDel_2590:77	hDel_2590	chr6	215713.0	215734.0	flanking	ATAATCCTGCAGTAAGACATGG	GATAATCCTGCAGTAAGACA	4747	3272	5297	4401.58664793721	-0.177644396693177	0.231027001363821	-0.768933482426251	0.441932799444115	0.779241193903497
hDel_2590:78	hDel_2590	chr6	215749.0	215770.0	flanking	CACGCAATTATGAGATGATGGG	GCACGCAATTATGAGATGAT	2032	2138	2498	2216.85449986228	0.174333596099504	0.206711994574837	0.843364684560617	0.399024516571869	0.750977209019853
hDel_2590:79	hDel_2590	chr6	215750.0	215771.0	flanking	GCACGCAATTATGAGATGATGG	GGCACGCAATTATGAGATGA	3345	3594	3479	3477.8678228606	0.0728371491294815	0.187515766460686	0.388432132957483	0.697696268684539	0.903005612051891
hDel_2590:80	hDel_2590	chr6	215761.0	215782.0	flanking	TAATTGCGTGCTGCTCTGTAGG	GTAATTGCGTGCTGCTCTGT	1944	1768	2091	1929.43139004771	-0.0269706698692326	0.223495588294831	-0.120676520172083	0.903947257246375	0.97346148622567
hDel_2590:81	hDel_2590	chr6	215784.0	215805.0	flanking	AGCTTAGGGGCAACAGTTCGGG	GAGCTTAGGGGCAACAGTTC	1688	1571	1013	1437.28315498378	-0.375723769834772	0.388617839327983	-0.966820695839624	0.333633676601137	0.70316156133789
hDel_2590:82	hDel_2590	chr6	215785.0	215806.0	flanking	AAGCTTAGGGGCAACAGTTCGG	GAAGCTTAGGGGCAACAGTT	4435	4522	2593	3894.3000461244	-0.302890021526006	0.800882009090023	-0.378195562003141	0.705285322075378	0.905902090799101
hDel_2590:83	hDel_2590	chr6	215796.0	215817.0	flanking	GTCGGTTTAAAAAGCTTAGGGG	GGTCGGTTTAAAAAGCTTAG	2502	2936	2930	2791.3597291707	0.220479341922041	0.196955845690054	1.11943537979069	0.26295444445787	0.641198442143586
hDel_2590:84	hDel_2590	chr6	215797.0	215818.0	flanking	TGTCGGTTTAAAAAGCTTAGGG	GTGTCGGTTTAAAAAGCTTA	1385	2277	2183	1950.86156677697	0.680104084686413	0.241733714276156	2.81344324155572	0.0049014038128713	0.0737578879452423
hDel_2590:85	hDel_2590	chr6	215798.0	215819.0	flanking	CTGTCGGTTTAAAAAGCTTAGG	GCTGTCGGTTTAAAAAGCTT	3438	3495	3382	3443.72076772494	-0.0072576242036802	0.188197182326949	-0.0385639365794106	0.969238055332236	0.991557979533852
hDel_2590:86	hDel_2590	chr6	215813.0	215834.0	flanking	AGTGAAATACCTTCTCTGTCGG	GAGTGAAATACCTTCTCTGT	3109	3330	3387	3276.7418425379	0.101720702656047	0.180426890039009	0.563777952577105	0.572905258188709	0.850192771406743
hDel_2590:87	hDel_2590	chr6	215822.0	215843.0	flanking	AAGGTATTTCACTCACTCGAGG	GAAGGTATTTCACTCACTCG	1886	1261	1872	1662.35232998587	-0.293731787392139	0.285901120762185	-1.02738942264052	0.304237130124745	0.679013886008513
hDel_2590:88	hDel_2590	chr6	215830.0	215851.0	flanking	TCACTCACTCGAGGCTCAGAGG	GTCACTCACTCGAGGCTCAG	3814	3869	3731	3810.91439014954	-0.012616674316638	0.18222645149872	-0.0692362399249521	0.94480157701849	0.984888126406079
hDel_2590:89	hDel_2590	chr6	215831.0	215852.0	flanking	CACTCACTCGAGGCTCAGAGGG	GCACTCACTCGAGGCTCAGA	3370	5642	4468	4519.21271232478	0.586340088410092	0.229642758571038	2.55327053227638	0.0106716571341238	0.122299599029472
hDel_2590:90	hDel_2590	chr6	215850.0	215871.0	flanking	GGGGCTGTGAAATGCACCTCGG	GGGGGCTGTGAAATGCACCT	5164	3473	5382	4638.88531403016	-0.249880071417838	0.214187067376373	-1.1666440671637	0.243354139408912	0.622328829175475
hDel_2590:91	hDel_2590	chr6	215866.0	215887.0	flanking	CATCTTCAGGCGCATTCCGAGG	GCATCTTCAGGCGCATTCCG	3060	2279	2881	2730.70494683266	-0.26519455897125	0.195581675875149	-1.35592742921653	0.175122259266464	0.543841655386938
hDel_2590:92	hDel_2590	chr6	215878.0	215899.0	flanking	CAGCAATGTGGACATCTTCAGG	GCAGCAATGTGGACATCTTC	1732	2130	1948	1941.72165048211	0.230416310986068	0.252887535732539	0.911141430195924	0.362220859448767	0.725987456654926
hDel_2590:93	hDel_2590	chr6	215879.0	215900.0	flanking	CTGAAGATGTCCACATTGCTGG	GCTGAAGATGTCCACATTGC	3357	2558	3304	3060.96623974813	-0.215747896616456	0.190466922188968	-1.13273157426467	0.257326994013358	0.635229841852267
hDel_2590:94	hDel_2590	chr6	215880.0	215901.0	flanking	TGAAGATGTCCACATTGCTGGG	GTGAAGATGTCCACATTGCT	1964	2403	2617	2324.93405409489	0.341281891519826	0.202233108878741	1.68756685496269	0.0914944062718827	0.402707198524134
hDel_2590:95	hDel_2590	chr6	215889.0	215910.0	flanking	GGTTCCAGTCCCAGCAATGTGG	GGGTTCCAGTCCCAGCAATG	2862	1629	3596	2657.93918604885	-0.174027616169229	0.359440511335002	-0.484162498887148	0.628270548936891	0.874433021151848
hDel_2590:96	hDel_2590	chr6	215904.0	215925.0	flanking	TGGAACCTGCTGGATCTTTTGG	GTGGAACCTGCTGGATCTTT	2640	2933	3327	2960.54233106452	0.231253577740936	0.177187890550251	1.3051319535595	0.19184791983846	0.564598159824251
hDel_2590:97	hDel_2590	chr6	215909.0	215930.0	flanking	TGGGACCAAAAGATCCAGCAGG	GTGGGACCAAAAGATCCAGC	951	1047	1013	1005.1536411762	0.107653063491879	0.331895822550808	0.324357994820495	0.745667017339235	0.920529421504022
hDel_2590:98	hDel_2590	chr6	215927.0	215948.0	flanking	CCTCCCTGCCCACTGATTTGGG	GCCTCCCTGCCCACTGATTT	4088	3440	4251	3913.47475849907	-0.106288789264159	0.164066294590903	-0.647840493558952	0.517088121777929	0.821150754008046
hDel_2590:99	hDel_2590	chr6	215928.0	215949.0	flanking	CCCTCCCTGCCCACTGATTTGG	GCCCTCCCTGCCCACTGATT	2895	3646	3318	3295.21616934118	0.261591099754708	0.207693511639352	1.25950540144435	0.207847840476474	0.583440219105746
hDel_2598:1	hDel_2598	chr6	3220397.0	3220418.0	flanking	GTTACCGTTCTCATGAGTCTGG	GGTTACCGTTCTCATGAGTC	2716	4076	3206	3352.28452789774	0.424490809010519	0.250427743948653	1.69506302423726	0.0900634656325758	0.399559201367387
hDel_2598:2	hDel_2598	chr6	3220398.0	3220419.0	flanking	TTACCGTTCTCATGAGTCTGGG	GTTACCGTTCTCATGAGTCT	2560	2339	2250	2387.31276223064	-0.165193341662626	0.21912683251531	-0.753870896441151	0.450926747807904	0.784807963180057
hDel_2598:3	hDel_2598	chr6	3220401.0	3220422.0	flanking	TAGCCCAGACTCATGAGAACGG	GTAGCCCAGACTCATGAGAA	2481	3071	2437	2678.04684628942	0.15182345846119	0.26315158557395	0.576942974255898	0.563977978828343	0.845523626100149
hDel_2598:4	hDel_2598	chr6	3220403.0	3220424.0	flanking	GTTCTCATGAGTCTGGGCTAGG	GGTTCTCATGAGTCTGGGCT	5115	4188	5045	4769.97052873663	-0.164896080425125	0.145172523787448	-1.13586287627372	0.256013957292308	0.633644097349048
hDel_2598:5	hDel_2598	chr6	3220408.0	3220429.0	flanking	CATGAGTCTGGGCTAGGTCTGG	GCATGAGTCTGGGCTAGGTC	3390	3132	4634	3690.41387217572	0.169998328192283	0.215076526689017	0.790408562056087	0.429289203506954	0.770891235210861
hDel_2598:6	hDel_2598	chr6	3220409.0	3220430.0	flanking	ATGAGTCTGGGCTAGGTCTGGG	GATGAGTCTGGGCTAGGTCT	4273	3236	4468	3971.11363735805	-0.172520178705692	0.189762147359182	-0.909139051736938	0.363276731160757	0.726765653063841
hDel_2598:7	hDel_2598	chr6	3220435.0	3220456.0	flanking	CTGATACAGGGAGCGGGGCGGG	GCTGATACAGGGAGCGGGGC	4123	592	898	1870.9349564299	-2.4948618220329	0.27674497418953	-9.01502124596591	1.9683230704879904e-19	2.0066769692140602e-17
hDel_2598:8	hDel_2598	chr6	3220436.0	3220457.0	flanking	GCTGATACAGGGAGCGGGGCGG	GGCTGATACAGGGAGCGGGG	5652	134	174	1995.04078848711	-5.21642696125485	0.244577011916426	-21.3283616492843	6.19395403518584e-101	8.387955787015922e-97
hDel_2598:9	hDel_2598	chr6	3220439.0	3220460.0	flanking	GGGGCTGATACAGGGAGCGGGG	GGGGGCTGATACAGGGAGCG	4619	4021	3829	4164.92387556287	-0.241651721157562	0.179191585142671	-1.3485662340961	0.177476332388598	0.547088706924257
hDel_2598:10	hDel_2598	chr6	3220440.0	3220461.0	flanking	TGGGGCTGATACAGGGAGCGGG	GTGGGGCTGATACAGGGAGC	3173	2576	3140	2954.46249731049	-0.168308391631457	0.182648182381066	-0.921489551318442	0.356794893917529	0.721950779845627
hDel_2598:11	hDel_2598	chr6	3220446.0	3220467.0	flanking	TGGGAGTGGGGCTGATACAGGG	GTGGGAGTGGGGCTGATACA	2960	2598	4089	3187.33993709917	0.147229289630369	0.242845095180988	0.606268327225803	0.544336587061438	0.835076291603787
hDel_2598:12	hDel_2598	chr6	3220447.0	3220468.0	flanking	CTGGGAGTGGGGCTGATACAGG	GCTGGGAGTGGGGCTGATAC	3313	3239	3318	3291.35262225739	-0.0250621715863233	0.178665868446588	-0.140273975125896	0.888443525841474	0.969271372974631
hDel_2598:13	hDel_2598	chr6	3220472.0	3220493.0	flanking	GCATCAAGTGGCCTAGCTCTGG	GGCATCAAGTGGCCTAGCTC	867	616	625	703.440545026415	-0.492165462530004	0.383028669403633	-1.28493113399656	0.1988163501018	0.57218650343178
hDel_2598:14	hDel_2598	chr6	3220483.0	3220504.0	flanking	GGACTGACCAGGCATCAAGTGG	GGGACTGACCAGGCATCAAG	4501	3253	4093	3936.3559400131	-0.312124782030106	0.167035247536504	-1.86861627490864	0.0616762198473528	0.331572176265648
hDel_2598:15	hDel_2598	chr6	3220513.0	3220534.0	flanking	ATTGAGAGTAAATTGGGGAAGG	GATTGAGAGTAAATTGGGGA	3237	3245	4281	3568.83939575553	0.19631641390888	0.185202949089838	1.06000695385067	0.289141435759766	0.665663958780671
hDel_2598:16	hDel_2598	chr6	3220518.0	3220539.0	flanking	CAGAAATTGAGAGTAAATTGGG	GCAGAAATTGAGAGTAAATT	2799	2686	3031	2834.0178864906	0.0162000763788445	0.180965499409634	0.0895202479571753	0.928668462642421	0.980698481626565
hDel_2598:17	hDel_2598	chr6	3220519.0	3220540.0	flanking	CCAGAAATTGAGAGTAAATTGG	GCCAGAAATTGAGAGTAAAT	2970	2908	3692	3176.26747946368	0.132766018292221	0.184311756149855	0.720333966023714	0.471319396559315	0.79623358166427
hDel_2598:18	hDel_2598	chr6	3220519.0	3220540.0	flanking	CCAATTTACTCTCAATTTCTGG	GCCAATTTACTCTCAATTTC	1317	1207	1638	1379.56009640007	0.0890670577781258	0.288979339471474	0.308212545370974	0.757920607011664	0.92480659965521
hDel_2598:19	hDel_2598	chr6	3220558.0	3220579.0	flanking	TTTGCTATTTCTTAAGTCCTGG	GTTTGCTATTTCTTAAGTCC	2883	2392	2433	2571.41460152486	-0.26670519273317	0.200427293474601	-1.33068300284645	0.183293338108431	0.554183731536963
hDel_2598:20	hDel_2598	chr6	3220559.0	3220580.0	flanking	TTGCTATTTCTTAAGTCCTGGG	GTTGCTATTTCTTAAGTCCT	3797	2456	3529	3242.58417717493	-0.368089460917281	0.214171854147441	-1.71866402512386	0.0856755661796487	0.389666766235376
hDel_2598:21	hDel_2598	chr6	3220566.0	3220587.0	flanking	TTCTTAAGTCCTGGGCCACGGG	GTTCTTAAGTCCTGGGCCAC	2252	3044	2616	2647.70735238256	0.327334930868013	0.240411496178718	1.36156105706642	0.173336452255296	0.541737007584368
hDel_2598:22	hDel_2598	chr6	3220581.0	3220602.0	flanking	GTGAGACCTTGGGCTCCCGTGG	GGTGAGACCTTGGGCTCCCG	2882	2407	3572	2932.1859990668	0.0268448968426393	0.230779961662595	0.11632247726034	0.90739697225493	0.97438060236347
hDel_2598:23	hDel_2598	chr6	3220590.0	3220611.0	flanking	CAGGGCTGAGTGAGACCTTGGG	GCAGGGCTGAGTGAGACCTT	4121	5169	4298	4550.46008799643	0.199142145333637	0.213810657350642	0.931394850945391	0.351649353394027	0.717224815659689
hDel_2598:24	hDel_2598	chr6	3220607.0	3220628.0	flanking	GAGAGCTGGGGTTTGTGCAGGG	GGAGAGCTGGGGTTTGTGCA	5966	4626	5907	5479.15809753071	-0.199409111797356	0.148337265884664	-1.3442954513696	0.178852865880834	0.548689855624364
hDel_2598:25	hDel_2598	chr6	3220615.0	3220636.0	flanking	AAACCCCAGCTCTCAAAGCCGG	GAAACCCCAGCTCTCAAAGC	2465	3048	3281	2928.20669718418	0.348283573373031	0.180806087251816	1.92628234296096	0.0540691289304941	0.309734564610806
hDel_2598:26	hDel_2598	chr6	3220618.0	3220639.0	flanking	ACGCCGGCTTTGAGAGCTGGGG	GACGCCGGCTTTGAGAGCTG	4366	3429	4538	4092.36444916475	-0.153313632764641	0.176174621270471	-0.870236766561669	0.384171027245254	0.740793754086742
hDel_2598:27	hDel_2598	chr6	3220619.0	3220640.0	flanking	GACGCCGGCTTTGAGAGCTGGG	GGACGCCGGCTTTGAGAGCT	4072	2699	4644	3768.91746373392	-0.181692240997499	0.259883417056458	-0.699129798489713	0.484470917618107	0.802914619109812
hDel_2598:28	hDel_2598	chr6	3220620.0	3220641.0	flanking	CGACGCCGGCTTTGAGAGCTGG	GCGACGCCGGCTTTGAGAGC	2468	2476	2184	2384.31052331386	-0.0864427649091885	0.241685518298989	-0.357666299237052	0.720593056209944	0.911274397269808
hDel_2598:29	hDel_2598	chr6	3220633.0	3220654.0	flanking	GAATGAGTGAGAGCGACGCCGG	GGAATGAGTGAGAGCGACGC	5849	5300	5199	5457.07612448	-0.164064295416271	0.154318447939834	-1.06315413099695	0.287712059763566	0.664227491653246
hDel_2598:30	hDel_2598	chr6	3220654.0	3220675.0	flanking	CCCTGTCTCCGCATCGACACGG	GCCCTGTCTCCGCATCGACA	2741	3186	2878	2943.55821391869	0.141117522599767	0.217476514364121	0.6488862625575	0.516411894747502	0.820783428020194
hDel_2598:31	hDel_2598	chr6	3220654.0	3220675.0	flanking	CCGTGTCGATGCGGAGACAGGG	GCCGTGTCGATGCGGAGACA	4048	4474	4579	4368.08430940958	0.151275984372896	0.15846194689221	0.954651809723114	0.339753807435393	0.707573287727175
hDel_2598:32	hDel_2598	chr6	3220655.0	3220676.0	flanking	TCCGTGTCGATGCGGAGACAGG	GTCCGTGTCGATGCGGAGAC	3956	4297	4009	4096.633756275	0.064260109620344	0.186167207395253	0.345174161010607	0.729963442893227	0.915121173419083
hDel_2598:33	hDel_2598	chr6	3220657.0	3220678.0	flanking	TGTCTCCGCATCGACACGGAGG	GTGTCTCCGCATCGACACGG	4828	4103	5198	4691.57559364488	-0.0731863522516422	0.156018074347899	-0.469088934455418	0.639006068226246	0.8796236939142
hDel_2598:34	hDel_2598	chr6	3220662.0	3220683.0	flanking	TGGCTCCTCCGTGTCGATGCGG	GTGGCTCCTCCGTGTCGATG	3328	4099	3220	3569.79748933025	0.138680464960102	0.246812877373018	0.561885046016093	0.574194342857956	0.850788298264249
hDel_2598:35	hDel_2598	chr6	3220666.0	3220687.0	flanking	ATCGACACGGAGGAGCCACTGG	GATCGACACGGAGGAGCCAC	5252	3572	2835	3907.72509722658	-0.712020681808611	0.237383132317973	-2.99945777467821	0.002704606095008	0.0482135495914198
hDel_2598:36	hDel_2598	chr6	3220680.0	3220701.0	flanking	GCCACTGGATATAACGCTGAGG	GGCCACTGGATATAACGCTG	6762	6020	5712	6177.70583919222	-0.211655555697621	0.157346386662167	-1.34515676011079	0.178574616560586	0.548398727507573
hDel_2598:37	hDel_2598	chr6	3220681.0	3220702.0	flanking	ACCTCAGCGTTATATCCAGTGG	GACCTCAGCGTTATATCCAG	2492	1960	3588	2648.51468369592	0.11977689374284	0.302680197839615	0.395720944408487	0.692310902751755	0.901271047081871
hDel_2598:38	hDel_2598	chr6	3220696.0	3220717.0	flanking	CTGAGGTATAAAAAAAAGAAGG	GCTGAGGTATAAAAAAAAGA	2978	2190	2357	2508.08420895824	-0.401539942007971	0.195004923009711	-2.05912720463972	0.0394820543569545	0.262587817194534
hDel_2598:39	hDel_2598	chr6	3220736.0	3220757.0	flanking	ACAGTACGACAGCATTTGTAGG	GACAGTACGACAGCATTTGT	3569	3442	4102	3693.78161890126	0.0633089882257236	0.16314327886166	0.388057593714341	0.697973412951788	0.903081839844967
hDel_2598:40	hDel_2598	chr6	3220785.0	3220806.0	flanking	CAACGCAGTGTTCTAGATGTGG	GCAACGCAGTGTTCTAGATG	2683	3152	2940	2931.47707631175	0.177213184090943	0.209064213136142	0.8476495399791	0.396633176039372	0.749623118263484
hDel_2598:41	hDel_2598	chr6	3220786.0	3220807.0	flanking	AACGCAGTGTTCTAGATGTGGG	GAACGCAGTGTTCTAGATGT	3315	2646	2965	2972.10983940788	-0.25459653106509	0.176693344476114	-1.44089485554736	0.149614389681154	0.50735019426413
hDel_2598:42	hDel_2598	chr6	3220809.0	3220830.0	flanking	AAACCTAACGAAACTCATGAGG	GAAACCTAACGAAACTCATG	2555	2459	2827	2608.30575261818	0.0339042034850616	0.189134440642523	0.179259807837658	0.857733704312547	0.959330424464643
hDel_2598:43	hDel_2598	chr6	3220812.0	3220833.0	flanking	CATCCTCATGAGTTTCGTTAGG	GCATCCTCATGAGTTTCGTT	4085	5137	4102	4465.8609515624	0.178399565781945	0.227499070083641	0.784177120883858	0.43293618798962	0.773502586784839
hDel_2598:44	hDel_2598	chr6	3220829.0	3220850.0	flanking	GGATGAAAAACAGCAAACGGGG	GGGATGAAAAACAGCAAACG	6682	5417	7297	6432.85626910424	-0.0937690434702826	0.154982147574234	-0.605031256424992	0.545158228733927	0.835681703200148
hDel_2598:45	hDel_2598	chr6	3220832.0	3220853.0	flanking	TGAAAAACAGCAAACGGGGTGG	GTGAAAAACAGCAAACGGGG	2686	3018	2865	2861.6806656514	0.124461493336761	0.206388718407769	0.603044072839575	0.546479370246669	0.836223118386118
hDel_2598:46	hDel_2598	chr6	3220833.0	3220854.0	flanking	GAAAAACAGCAAACGGGGTGGG	GGAAAAACAGCAAACGGGGT	3277	3179	3810	3411.77375565129	0.0759666055198718	0.169596991660815	0.44792425134404	0.654207865469899	0.885334216502485
hDel_2598:47	hDel_2598	chr6	3220834.0	3220855.0	flanking	AAAAACAGCAAACGGGGTGGGG	GAAAAACAGCAAACGGGGTG	3548	4479	3383	3828.75210146795	0.15129483225211	0.254620692225092	0.594196924570297	0.552380409509293	0.839011816244124
hDel_2598:48	hDel_2598	chr6	3220844.0	3220865.0	flanking	AACGGGGTGGGGAGACTTGTGG	GAACGGGGTGGGGAGACTTG	4330	2342	3403	3341.46683841009	-0.617109291598718	0.215380815801924	-2.86520082720016	0.0041674485268307	0.0659453652910218
hDel_2598:49	hDel_2598	chr6	3220849.0	3220870.0	flanking	GGTGGGGAGACTTGTGGACAGG	GGGTGGGGAGACTTGTGGAC	4935	4216	4362	4506.21555956402	-0.212802502945167	0.153853912596279	-1.38314651447034	0.166619945717427	0.531898947661677
hDel_2598:50	hDel_2598	chr6	3220850.0	3220871.0	flanking	GTGGGGAGACTTGTGGACAGGG	GGTGGGGAGACTTGTGGACA	5581	5845	6422	5942.01721909039	0.123193404516686	0.12770202279213	0.964694229763429	0.334697986257395	0.703974220404634
hDel_2598:51	hDel_2598	chr6	3220851.0	3220872.0	flanking	TGGGGAGACTTGTGGACAGGGG	GTGGGGAGACTTGTGGACAG	3833	4728	4276	4291.20748863926	0.227620139289146	0.192103001038605	1.18488591046739	0.236062558861124	0.614285068562952
hDel_2598:52	hDel_2598	chr6	3220854.0	3220875.0	flanking	GGAGACTTGTGGACAGGGGAGG	GGGAGACTTGTGGACAGGGG	4951	5634	5828	5470.82968593421	0.200695146458282	0.141636023824895	1.41697811784382	0.156489325253817	0.516900164431415
hDel_2598:53	hDel_2598	chr6	3220907.0	3220928.0	hDels	AGGCGGGGGGGTCGGGAGAGGG	GAGGCGGGGGGGTCGGGAGA	6097	3625	3966	4562.82555125882	-0.69663126359595	0.144885074834867	-4.80816443232634	1.52322453925615e-06	6.579827936639e-05
hDel_2598:54	hDel_2598	chr6	3220965.0	3220986.0	hDels	GTCGGGAGGGGGACGAGGCGGG	GGTCGGGAGGGGGACGAGGC	4582	4789	6382	5221.55073553838	0.264343407489913	0.162596424149145	1.62576396666288	0.103999876477482	0.429677154630621
hDel_2598:55	hDel_2598	chr6	3220966.0	3220987.0	hDels	TCGGGAGGGGGACGAGGCGGGG	GTCGGGAGGGGGACGAGGCG	3174	3223	5265	3847.34218435647	0.388968890366135	0.242889663211719	1.60142216520381	0.109283446679646	0.440049121735473
hDel_2598:56	hDel_2598	chr6	3221168.0	3221189.0	flanking	AGGGTGGGACTTATTAATGAGG	GAGGGTGGGACTTATTAATG	3652	3543	3338	3518.63123446146	-0.0923648835264086	0.193660340425672	-0.476942689057489	0.633402932545895	0.876776239427445
hDel_2598:57	hDel_2598	chr6	3221185.0	3221206.0	flanking	TGAGGCTTGTTTCTGAGTCCGG	GTGAGGCTTGTTTCTGAGTC	4067	4376	4696	4376.35199229529	0.145482312627228	0.150289551842933	0.968013483593797	0.333037635737562	0.702786769202343
hDel_2598:58	hDel_2598	chr6	3221203.0	3221224.0	flanking	TGTCACGTGTATCTGCTACCGG	GTGTCACGTGTATCTGCTAC	3146	3308	3172	3214.19634212837	0.0354053915123448	0.195108824837354	0.181464839132004	0.85600272925168	0.958727304504483
hDel_2598:59	hDel_2598	chr6	3221258.0	3221279.0	flanking	CGAGACAGCACGCATGCTTCGG	GCGAGACAGCACGCATGCTT	4243	4041	2984	3782.07844052687	-0.268228700936879	0.262129491284865	-1.02326792617694	0.306181184264095	0.680669579120918
hDel_2598:60	hDel_2598	chr6	3221259.0	3221280.0	flanking	CGAAGCATGCGTGCTGTCTCGG	GCGAAGCATGCGTGCTGTCT	3416	2838	2595	2958.23875066557	-0.335567940571424	0.213378958262506	-1.57263838620205	0.11580257400544	0.4513073310789
hDel_2598:61	hDel_2598	chr6	3221260.0	3221281.0	flanking	GAAGCATGCGTGCTGTCTCGGG	GGAAGCATGCGTGCTGTCTC	4834	5689	4779	5123.39184156626	0.113483289456061	0.203742600781098	0.556993427103584	0.577531920033904	0.852165664453803
hDel_2598:62	hDel_2598	chr6	3221263.0	3221284.0	flanking	GCATGCGTGCTGTCTCGGGAGG	GGCATGCGTGCTGTCTCGGG	5532	5707	6307	5840.89238468626	0.105597983713603	0.12822146370812	0.823559337569122	0.410189988425123	0.759158101434105
hDel_2598:63	hDel_2598	chr6	3221264.0	3221285.0	flanking	CATGCGTGCTGTCTCGGGAGGG	GCATGCGTGCTGTCTCGGGA	3857	4157	4481	4161.42123240507	0.15105087691482	0.153620922688176	0.983270210018375	0.325474467686504	0.696753042922182
hDel_2598:64	hDel_2598	chr6	3221286.0	3221307.0	flanking	GGGCTGGCACGCAGAAGGAGGG	GGGGCTGGCACGCAGAAGGA	4349	4882	4504	4589.72417235405	0.104476801223488	0.181802242396555	0.574672786464311	0.565512615568876	0.846157315186474
hDel_2598:65	hDel_2598	chr6	3221287.0	3221308.0	flanking	AGGGCTGGCACGCAGAAGGAGG	GAGGGCTGGCACGCAGAAGG	4081	4114	3668	3967.28850484307	-0.0726434118234902	0.201357329073453	-0.360768650228721	0.718272400198008	0.910664640274855
hDel_2598:66	hDel_2598	chr6	3221290.0	3221311.0	flanking	CCAAGGGCTGGCACGCAGAAGG	GCCAAGGGCTGGCACGCAGA	2224	2233	2454	2301.01117152306	0.0625030790594426	0.202519658104258	0.30862721991791	0.75760511252176	0.924750775063433
hDel_2598:67	hDel_2598	chr6	3221291.0	3221312.0	flanking	CTTCTGCGTGCCAGCCCTTGGG	GCTTCTGCGTGCCAGCCCTT	2319	2880	3614	2923.93014629103	0.4668666688975	0.188777814383735	2.4731013568601	0.013394614810256	0.140248172041101
hDel_2598:68	hDel_2598	chr6	3221297.0	3221318.0	flanking	CGTGCCAGCCCTTGGGATCTGG	GCGTGCCAGCCCTTGGGATC	2889	4352	3084	3469.69920663688	0.370108058445036	0.280595854898191	1.319007576143	0.187166579663616	0.559317682685388
hDel_2598:69	hDel_2598	chr6	3221301.0	3221322.0	flanking	AAGTCCAGATCCCAAGGGCTGG	GAAGTCCAGATCCCAAGGGC	2599	2954	3554	3025.14296720944	0.30734504009847	0.179272148189701	1.7144048487289	0.0864543986520822	0.391281638371171
hDel_2598:70	hDel_2598	chr6	3221305.0	3221326.0	flanking	CCCTTGGGATCTGGACTTCTGG	GCCCTTGGGATCTGGACTTC	3677	2720	3122	3168.57808069223	-0.346944090152064	0.171586198037858	-2.02198133719074	0.0431782799279686	0.274541417872074
hDel_2598:71	hDel_2598	chr6	3221305.0	3221326.0	flanking	CCAGAAGTCCAGATCCCAAGGG	GCCAGAAGTCCAGATCCCAA	2770	2364	1571	2254.38939705524	-0.484751408622943	0.331490112077396	-1.46234047702081	0.143647931769292	0.498646789424114
hDel_2598:72	hDel_2598	chr6	3221306.0	3221327.0	flanking	GCCAGAAGTCCAGATCCCAAGG	GGCCAGAAGTCCAGATCCCA	3149	4417	4110	3900.27786058321	0.431421465441425	0.190582994284731	2.26369339541849	0.0235929789909507	0.195632240223667
hDel_2598:73	hDel_2598	chr6	3221326.0	3221347.0	flanking	GCTCCTGGAAACATTCAAAAGG	GGCTCCTGGAAACATTCAAA	3139	2255	3176	2840.83658585209	-0.232799987038075	0.218116454903132	-1.06731969003193	0.285827499718717	0.662832976615244
hDel_2598:74	hDel_2598	chr6	3221335.0	3221356.0	flanking	AACATTCAAAAGGAAACGGTGG	GAACATTCAAAAGGAAACGG	4441	3625	4298	4111.8076618889	-0.181113647843837	0.154149947870824	-1.17491864477053	0.240027265527514	0.618492861634068
hDel_2598:75	hDel_2598	chr6	3221336.0	3221357.0	flanking	ACATTCAAAAGGAAACGGTGGG	GACATTCAAAAGGAAACGGT	3237	2935	2656	2951.62460642766	-0.216097848376964	0.216475952864753	-0.998253364945231	0.318156515150205	0.689948911573801
hDel_2598:76	hDel_2598	chr6	3221342.0	3221363.0	flanking	AAAAGGAAACGGTGGGCCATGG	GAAAAGGAAACGGTGGGCCA	5513	4940	5596	5341.26834694265	-0.0798948100243738	0.132724040516883	-0.601961857951504	0.547199526888867	0.83656211255929
hDel_2598:77	hDel_2598	chr6	3221355.0	3221376.0	flanking	GGGCCATGGAACAGCTGACAGG	GGGGCCATGGAACAGCTGAC	6003	5876	7379	6393.28850885894	0.124002614166225	0.136565055506496	0.908011304255844	0.363872249243387	0.727143084053453
hDel_2598:78	hDel_2598	chr6	3221358.0	3221379.0	flanking	AATCCTGTCAGCTGTTCCATGG	GAATCCTGTCAGCTGTTCCA	3909	2725	3308	3306.1644621334	-0.391209281218519	0.173323597242844	-2.25710340335479	0.0240016142800405	0.197588973160702
hDel_2598:79	hDel_2598	chr6	3221360.0	3221381.0	flanking	ATGGAACAGCTGACAGGATTGG	GATGGAACAGCTGACAGGAT	2995	2715	2486	2739.67812614102	-0.20883424594381	0.219209252810672	-0.952670762142405	0.340756911738158	0.7084287631313
hDel_2598:80	hDel_2598	chr6	3221364.0	3221385.0	flanking	AACAGCTGACAGGATTGGATGG	GAACAGCTGACAGGATTGGA	3562	4075	3858	3838.99834706938	0.14868316927247	0.186696629104193	0.796389147387832	0.42580588418069	0.768957640991843
hDel_2598:81	hDel_2598	chr6	3221392.0	3221413.0	flanking	AGTGTCTTAGATCCACCCTCGG	GAGTGTCTTAGATCCACCCT	3379	3226	4259	3602.81728928333	0.126467253900225	0.184656165022481	0.684879672903574	0.493419853959229	0.807745932103571
hDel_2598:82	hDel_2598	chr6	3221403.0	3221424.0	flanking	TCCACCCTCGGTGCCTGCAAGG	GTCCACCCTCGGTGCCTGCA	3563	3766	4264	3856.920565973	0.158016162092159	0.156796311204416	1.00777984429845	0.313560164106901	0.686212670065127
hDel_2598:83	hDel_2598	chr6	3221404.0	3221425.0	flanking	CCACCCTCGGTGCCTGCAAGGG	GCCACCCTCGGTGCCTGCAA	2500	3398	3903	3257.9674552567	0.531253755370482	0.170022878537821	3.12460158267645	0.0017804603378849	0.0352590162890965
hDel_2598:84	hDel_2598	chr6	3221404.0	3221425.0	flanking	CCCTTGCAGGCACCGAGGGTGG	GCCCTTGCAGGCACCGAGGG	3903	3844	5694	4445.09602949265	0.263147594756147	0.203303132758183	1.29436074686141	0.195540842595696	0.56900333357548
hDel_2598:85	hDel_2598	chr6	3221407.0	3221428.0	flanking	TTACCCTTGCAGGCACCGAGGG	GTTACCCTTGCAGGCACCGA	5365	4425	5375	5040.58799705635	-0.148117894884017	0.142841483672991	-1.03693892751147	0.299764320508239	0.674969580509433
hDel_2598:86	hDel_2598	chr6	3221408.0	3221429.0	flanking	TTTACCCTTGCAGGCACCGAGG	GTTTACCCTTGCAGGCACCG	3634	3817	4144	3861.24825088904	0.118914115558748	0.15869477453637	0.749325968080287	0.453660759832614	0.786424682511507
hDel_2598:87	hDel_2598	chr6	3221411.0	3221432.0	flanking	CGGTGCCTGCAAGGGTAAAAGG	GCGGTGCCTGCAAGGGTAAA	3112	2389	2435	2647.68947217932	-0.377369755936371	0.197257104108765	-1.91308575496624	0.0557370750791989	0.314544003431737
hDel_2598:88	hDel_2598	chr6	3221440.0	3221461.0	flanking	TCGCTGCCATCTCTGAGATGGG	GTCGCTGCCATCTCTGAGAT	2855	3229	3671	3244.66693114781	0.25863746129028	0.169874686424208	1.52251913886931	0.127879053580472	0.472942955875014
hDel_2598:89	hDel_2598	chr6	3221441.0	3221462.0	flanking	GTCGCTGCCATCTCTGAGATGG	GGTCGCTGCCATCTCTGAGA	3308	4188	5414	4279.92862837157	0.517334952222923	0.167573632359384	3.08720975334251	0.0020204497397883	0.0387461889797079
hDel_2598:90	hDel_2598	chr6	3221452.0	3221473.0	flanking	ATGGCAGCGACCTCATCCAAGG	GATGGCAGCGACCTCATCCA	4587	4609	5162	4778.48426324694	0.0771331972090913	0.140380385129605	0.549458509733242	0.582690830388439	0.854655992951818
hDel_2598:91	hDel_2598	chr6	3221453.0	3221474.0	flanking	TGGCAGCGACCTCATCCAAGGG	GTGGCAGCGACCTCATCCAA	3672	3644	4439	3904.97007003446	0.120874934802131	0.161922897412453	0.74649686198633	0.455367326494198	0.787333731532389
hDel_2598:92	hDel_2598	chr6	3221458.0	3221479.0	flanking	GCGACCTCATCCAAGGGGCAGG	GGCGACCTCATCCAAGGGGC	3587	2868	3662	3359.43829441106	-0.155170622027695	0.181398158201328	-0.855414539851477	0.392321697088095	0.746670494083541
hDel_2598:93	hDel_2598	chr6	3221459.0	3221480.0	flanking	CGACCTCATCCAAGGGGCAGGG	GCGACCTCATCCAAGGGGCA	4042	3869	4007	3973.50761873341	-0.0480398427062481	0.163077310896818	-0.294583240562777	0.768312266431105	0.928869656574696
hDel_2598:94	hDel_2598	chr6	3221460.0	3221481.0	flanking	GACCTCATCCAAGGGGCAGGGG	GGACCTCATCCAAGGGGCAG	4685	4359	5978	4977.83452883772	0.119087613185904	0.173339431880622	0.687019750173862	0.492070282669397	0.806888337430928
hDel_2598:95	hDel_2598	chr6	3221484.0	3221505.0	flanking	TGCTAAAATCACTCCTCTGAGG	GTGCTAAAATCACTCCTCTG	1379	1121	1641	1370.86271431434	-0.0232661357140482	0.307109287799504	-0.0757584893662918	0.939611241859041	0.983286475912954
hDel_2598:96	hDel_2598	chr6	3221538.0	3221559.0	flanking	AAGCTGACCCTAAACTTAGCGG	GAAGCTGACCCTAAACTTAG	2603	2723	3461	2915.76649209001	0.229078667289707	0.191254723320069	1.19776737177016	0.231007592830499	0.609484033469698
hDel_2598:97	hDel_2598	chr6	3221545.0	3221566.0	flanking	TGCAGGGCCGCTAAGTTTAGGG	GTGCAGGGCCGCTAAGTTTA	2479	2173	2969	2526.0966194217	0.0301642118540084	0.220295318317408	0.136926250110077	0.89108908966698	0.969971518901927
hDel_2598:98	hDel_2598	chr6	3221546.0	3221567.0	flanking	GTGCAGGGCCGCTAAGTTTAGG	GGTGCAGGGCCGCTAAGTTT	3080	3643	4382	3688.50189628132	0.364664681086176	0.164598224787265	2.21548368190171	0.0267268831727844	0.210736481168195
hDel_2598:99	hDel_2598	chr6	3221560.0	3221581.0	flanking	CCAGCGGGAGGGTAGTGCAGGG	GCCAGCGGGAGGGTAGTGCA	5870	5203	6373	5796.55541340731	-0.0379833241465012	0.136097291861615	-0.279089492722038	0.780176146486408	0.93348791982485
hDel_2598:100	hDel_2598	chr6	3221560.0	3221581.0	flanking	CCCTGCACTACCCTCCCGCTGG	GCCCTGCACTACCCTCCCGC	5331	4584	4648	4858.30755425954	-0.217275194042497	0.15299321440372	-1.42016229209454	0.155560438682017	0.515801470098087
hDel_2598:101	hDel_2598	chr6	3221561.0	3221582.0	flanking	GCCAGCGGGAGGGTAGTGCAGG	GGCCAGCGGGAGGGTAGTGC	5326	5251	5500	5358.58520533896	0.0024254491846978	0.140290896197556	0.0172887140251945	0.986206289162435	0.996048646284701
hDel_2598:102	hDel_2598	chr6	3221570.0	3221591.0	flanking	AATGAAGCAGCCAGCGGGAGGG	GAATGAAGCAGCCAGCGGGA	3447	4156	3790	3807.8692386829	0.200042068316711	0.197743443571193	1.01162427792298	0.311717733239024	0.68485701365134
hDel_2598:103	hDel_2598	chr6	3221571.0	3221592.0	flanking	CAATGAAGCAGCCAGCGGGAGG	GCAATGAAGCAGCCAGCGGG	3557	3658	4138	3777.36954026076	0.117820533634034	0.1584115486178	0.743762274039123	0.457020307350477	0.788430137224745
hDel_2598:104	hDel_2598	chr6	3221577.0	3221598.0	flanking	GCTGGCTGCTTCATTGTCCTGG	GGCTGGCTGCTTCATTGTCC	4462	2758	4166	3771.09949030609	-0.392838033926476	0.219551868347799	-1.789272106326	0.0735710039980576	0.361353127477131
hDel_2598:105	hDel_2598	chr6	3221578.0	3221599.0	flanking	CTGGCTGCTTCATTGTCCTGGG	GCTGGCTGCTTCATTGTCCT	3385	3020	4335	3555.74157577397	0.0949989633626	0.208408017965939	0.455831614780417	0.648511068129741	0.882755977664441
hDel_2598:106	hDel_2598	chr6	3221594.0	3221615.0	flanking	TGGGGCTGAAGATTTGCCCAGG	GTGGGGCTGAAGATTTGCCC	3870	4774	4607	4423.26260442206	0.270080914460808	0.171786573866645	1.57218872454181	0.115906789612615	0.451496925854251
hDel_2598:107	hDel_2598	chr6	3221636.0	3221657.0	flanking	AGAACCAAACCCGCTGGCCAGG	GAGAACCAAACCCGCTGGCC	5203	3939	6111	5044.42009101415	-0.0781686448752549	0.209847108954706	-0.372502843925893	0.709518494960872	0.90748692664823
hDel_2610:1	hDel_2610	chr6	9139187.0	9139208.0	flanking	ACTCTTTGGCCAATTAAATTGG	GACTCTTTGGCCAATTAAAT	1150	1922	1619	1570.4551117703	0.621122143633713	0.300461736520154	2.06722543385171	0.0387129166815505	0.259933745686019
hDel_2610:2	hDel_2610	chr6	9139269.0	9139290.0	flanking	CAACAACCCCTTCACAACTCGG	GCAACAACCCCTTCACAACT	2370	3214	3502	3024.105538071	0.49008380808476	0.177103623280394	2.76721502929869	0.0056537450194774	0.0812810349812203
hDel_2610:3	hDel_2610	chr6	9139275.0	9139296.0	flanking	AGGATGCCGAGTTGTGAAGGGG	GAGGATGCCGAGTTGTGAAG	6021	4964	5856	5601.1428455969	-0.170433913902169	0.132173261375531	-1.28947346935726	0.197233533996318	0.57073359419531
hDel_2610:4	hDel_2610	chr6	9139276.0	9139297.0	flanking	TAGGATGCCGAGTTGTGAAGGG	GTAGGATGCCGAGTTGTGAA	2077	2314	2744	2370.99553754526	0.267778990176131	0.200781715288331	1.33368215223976	0.18230804642797	0.552829844986446
hDel_2610:5	hDel_2610	chr6	9139277.0	9139298.0	flanking	ATAGGATGCCGAGTTGTGAAGG	GATAGGATGCCGAGTTGTGA	2899	2453	2732	2691.74179026258	-0.174793798023565	0.185969417739204	-0.93990614235664	0.347265706383572	0.71377261590325
hDel_2610:6	hDel_2610	chr6	9139389.0	9139410.0	flanking	TCCAGGGGTGTAAAAAAATGGG	GTCCAGGGGTGTAAAAAAAT	4871	4424	4383	4564.87050542668	-0.154063721439653	0.162707871521551	-0.946873190577306	0.343703400587347	0.710946498198078
hDel_2610:7	hDel_2610	chr6	9139390.0	9139411.0	flanking	TTCCAGGGGTGTAAAAAAATGG	GTTCCAGGGGTGTAAAAAAA	3552	2861	3277	3224.97206650178	-0.225651313334166	0.170215721827477	-1.32567844445577	0.18494623030952	0.556934823541782
hDel_2610:8	hDel_2610	chr6	9139403.0	9139424.0	flanking	CGAATATACATTATTCCAGGGG	GCGAATATACATTATTCCAG	1747	1615	2279	1868.07827436172	0.132576441193452	0.259087437606782	0.511705401149799	0.608857205459282	0.865839552569842
hDel_2610:9	hDel_2610	chr6	9139404.0	9139425.0	flanking	ACGAATATACATTATTCCAGGG	GACGAATATACATTATTCCA	2560	3162	4458	3368.00603427051	0.549842574414218	0.207047999558518	2.65562852858579	0.0079160760918505	0.100921046679893
hDel_2610:10	hDel_2610	chr6	9139405.0	9139426.0	flanking	GACGAATATACATTATTCCAGG	GGACGAATATACATTATTCC	1801	2026	2561	2119.55885979247	0.329704134200777	0.221048167795287	1.49154882164016	0.13581746334189	0.485654798353174
hDel_2610:11	hDel_2610	chr6	9139425.0	9139446.0	flanking	TCAGTTTCAGAATCCTAAATGG	GTCAGTTTCAGAATCCTAAA	2738	3375	4020	3366.11057445631	0.416945968726508	0.170093776140541	2.4512711645722	0.0142352668516305	0.145711707884658
hDel_2610:12	hDel_2610	chr6	9139521.0	9139542.0	flanking	ACCTAGAAACAAAATGATCAGG	GACCTAGAAACAAAATGATC	1513	1487	1445	1483.91430695482	-0.0531966269390303	0.273069824509793	-0.194809613381952	0.845541996089153	0.955651228722881
hDel_2610:13	hDel_2610	chr6	9139644.0	9139665.0	flanking	ACATGTAAATGTCCAACAGTGG	GACATGTAAATGTCCAACAG	59	14	59	43.143830718627	-0.754738498145039	1.25497035860523	-0.601399461724221	0.547573957111042	0.836742528177959
hDel_2610:14	hDel_2610	chr6	9139656.0	9139677.0	hDels	ATAAAAATTTCTCCACTGTTGG	GATAAAAATTTCTCCACTGT	3613	2969	3366	3311.38891069525	-0.204200035200394	0.168092657513581	-1.21480639440718	0.224439941441893	0.602062425984798
hDel_2610:15	hDel_2610	chr6	9139699.0	9139720.0	hDels	ATGGTTGAGTCACAGTATTAGG	GATGGTTGAGTCACAGTATT	3818	2185	4033	3311.25353080112	-0.331597414323512	0.289308295260147	-1.14617319916575	0.251723494863873	0.629881167325035
hDel_2610:16	hDel_2610	chr6	9139735.0	9139756.0	hDels	GTGTATACTTATAACAACATGG	GGTGTATACTTATAACAACA	2251	1947	2317	2166.15043070996	-0.0947930232936354	0.210393515146989	-0.450551069634487	0.652313138936829	0.884352010646964
hDel_2610:17	hDel_2610	chr6	9139753.0	9139774.0	hDels	ATGGAAAAAATGCTTATGTTGG	GATGGAAAAAATGCTTATGT	4493	3946	4818	4405.14780646544	-0.0536359717218506	0.153070446183414	-0.350400570842932	0.726038098045162	0.913562164623789
hDel_2610:18	hDel_2610	chr6	9139895.0	9139916.0	hDels	TATCAACTATGAATCTACCTGG	GTATCAACTATGAATCTACC	2049	2584	2384	2344.61084287739	0.272363345569209	0.231461075480399	1.17671338476207	0.23930992369035	0.617697156847531
hDel_2610:19	hDel_2610	chr6	9139932.0	9139953.0	hDels	CCAGCCTGACTTACAGTAGTGG	GCCAGCCTGACTTACAGTAG	3315	3036	3240	3195.89068858346	-0.0909025717314869	0.174433225479824	-0.521131060217659	0.602275475011093	0.862900503078391
hDel_2610:20	hDel_2610	chr6	9139932.0	9139953.0	hDels	CCACTACTGTAAGTCAGGCTGG	GCCACTACTGTAAGTCAGGC	2776	3317	2549	2898.82086792293	0.0819875452682982	0.266819573068576	0.307277102370696	0.758632462831168	0.925167927453148
hDel_2610:21	hDel_2610	chr6	9139936.0	9139957.0	hDels	TACTCCACTACTGTAAGTCAGG	GTACTCCACTACTGTAAGTC	3117	2773	4300	3367.71195725419	0.154262923706587	0.234921652421886	0.656656898656378	0.511401554320493	0.817616593073925
hDel_2610:22	hDel_2610	chr6	9139942.0	9139963.0	hDels	TTACAGTAGTGGAGTACAGTGG	GTTACAGTAGTGGAGTACAG	3358	4053	4598	3994.04750341315	0.350888200611831	0.154159873101876	2.27613187239683	0.0228381179635331	0.192177464673877
hDel_2610:23	hDel_2610	chr6	9139983.0	9140004.0	hDels	TATCTTGACTAAGGGGAAGTGG	GTATCTTGACTAAGGGGAAG	4136	5491	3638	4463.14831460949	0.151255482010949	0.28514720293873	0.530447012813413	0.595802037684096	0.860237098726737
hDel_2610:24	hDel_2610	chr6	9139989.0	9140010.0	hDels	ATTCCATATCTTGACTAAGGGG	GATTCCATATCTTGACTAAG	1647	965	842	1155.89390766088	-0.869300375658821	0.330939450239928	-2.62676563651926	0.0086200681558177	0.106879828008184
hDel_2610:25	hDel_2610	chr6	9139990.0	9140011.0	hDels	AATTCCATATCTTGACTAAGGG	GAATTCCATATCTTGACTAA	2046	2035	2947	2325.39057107349	0.258989229764286	0.243565817191338	1.06332338729138	0.287635322730702	0.6642259281621
hDel_2610:26	hDel_2610	chr6	9140058.0	9140079.0	hDels	CATGTACATGATTCACTTTTGG	GCATGTACATGATTCACTTT	3253	3394	3559	3401.33464855974	0.0848918541145363	0.172415266751241	0.492368545512953	0.622458831215412	0.871630929780021
hDel_2610:27	hDel_2610	chr6	9140094.0	9140115.0	hDels	ATCAACTGGAACATTGTGACGG	GATCAACTGGAACATTGTGA	3095	2679	2834	2869.15830339058	-0.178463447435901	0.184274853931168	-0.968463377551026	0.332813000544545	0.702482263495154
hDel_2610:28	hDel_2610	chr6	9140140.0	9140161.0	hDels	CCAATACAACCAAGATACCAGG	GCCAATACAACCAAGATACC	1797	1529	1563	1630.75822741379	-0.22692745730066	0.251769215609473	-0.901331232062359	0.367412232696743	0.729561578065943
hDel_2610:29	hDel_2610	chr6	9140140.0	9140161.0	hDels	CCTGGTATCTTGGTTGTATTGG	GCCTGGTATCTTGGTTGTAT	3612	2670	4165	3454.94269511932	-0.108002304999454	0.234989920768223	-0.459603989168454	0.645800495270106	0.881741611409393
hDel_2610:30	hDel_2610	chr6	9140276.0	9140297.0	hDels	TCTAATCTAAACCAAGAGTAGG	GTCTAATCTAAACCAAGAGT	1258	1774	1140	1404.67988089842	0.222045058258213	0.393080728233119	0.564884112371257	0.572152590731405	0.8498188071067
hDel_2610:31	hDel_2610	chr6	9140323.0	9140344.0	hDels	TCATGTCTAATAAAACAAATGG	GTCATGTCTAATAAAACAAA	1460	2334	3103	2283.52795788382	0.87559333280255	0.224223409847343	3.90500409122614	9.42237910340969e-05	0.0030722173727501
hDel_2610:32	hDel_2610	chr6	9140367.0	9140388.0	hDels	CTAGGCACTACTTCCACTGAGG	GCTAGGCACTACTTCCACTG	3077	2742	3303	3031.90818224603	-0.0427414672557328	0.179001155817916	-0.23877760487318	0.811278036711812	0.944592147383394
hDel_2610:33	hDel_2610	chr6	9140380.0	9140401.0	hDels	AGGCATGTGTTATCCTCAGTGG	GAGGCATGTGTTATCCTCAG	2764	2384	2826	2651.48987560502	-0.101740236015258	0.189308799491315	-0.537430041755275	0.590970596582749	0.858153939629269
hDel_2610:34	hDel_2610	chr6	9140399.0	9140420.0	hDels	TAAGAAAGGAGATGGTTAGAGG	GTAAGAAAGGAGATGGTTAG	1889	2470	3046	2457.50882304155	0.528015843483057	0.2020409311861	2.61341026485717	0.0089643620904326	0.109729031776729
hDel_2610:35	hDel_2610	chr6	9140482.0	9140503.0	hDels	TACTAAAATATAGTACTAAAGG	GTACTAAAATATAGTACTAA	805	653	1240	887.86735757583	0.197345421775875	0.439332222182291	0.449194053638047	0.65329167669427	0.884772207791309
hDel_2610:36	hDel_2610	chr6	9140493.0	9140514.0	hDels	AGTACTAAAGGTAGCAGTGAGG	GAGTACTAAAGGTAGCAGTG	2993	3821	2752	3213.1032347698	0.140394277517202	0.28001063181147	0.501389095867363	0.616097312377238	0.869138235022444
hDel_2610:37	hDel_2610	chr6	9140494.0	9140515.0	hDels	GTACTAAAGGTAGCAGTGAGGG	GGTACTAAAGGTAGCAGTGA	3911	3661	3421	3673.03533139106	-0.149316574813457	0.19306967056062	-0.773381828331107	0.439296441049978	0.777294782880029
hDel_2610:38	hDel_2610	chr6	9140533.0	9140554.0	hDels	AGGCCCACAGAACCCCAAACGG	GAGGCCCACAGAACCCCAAA	3144	3320	3087	3191.21621180566	0.0213281734190346	0.203666424573988	0.10472110689647	0.916597113167922	0.976968533374871
hDel_2610:39	hDel_2610	chr6	9140536.0	9140557.0	hDels	TTGCCGTTTGGGGTTCTGTGGG	GTTGCCGTTTGGGGTTCTGT	4609	5325	4593	4861.23396951171	0.103215115082593	0.198532802431427	0.519889478305446	0.60314060927348	0.863137021784562
hDel_2610:40	hDel_2610	chr6	9140537.0	9140558.0	hDels	ATTGCCGTTTGGGGTTCTGTGG	GATTGCCGTTTGGGGTTCTG	3795	3612	5600	4297.53575332133	0.25149392723437	0.219449579831455	1.14602145708151	0.251786273910809	0.629895936268819
hDel_2610:41	hDel_2610	chr6	9140545.0	9140566.0	hDels	TTGTAAGCATTGCCGTTTGGGG	GTTGTAAGCATTGCCGTTTG	3673	2403	2303	2799.32882740992	-0.649547926421691	0.205447610496154	-3.1616231741661	0.0015689244861502	0.0321188766120357
hDel_2610:42	hDel_2610	chr6	9140546.0	9140567.0	hDels	TTTGTAAGCATTGCCGTTTGGG	GTTTGTAAGCATTGCCGTTT	3705	3827	4653	4047.56979152545	0.177222524656995	0.158907504764354	1.11525585226324	0.264740798016116	0.64297857361267
hDel_2610:43	hDel_2610	chr6	9140547.0	9140568.0	hDels	ATTTGTAAGCATTGCCGTTTGG	GATTTGTAAGCATTGCCGTT	2899	3394	3629	3304.61807632931	0.264716612239951	0.171961499080064	1.53939465319909	0.123707978568804	0.46600113039643
hDel_2610:44	hDel_2610	chr6	9140570.0	9140591.0	hDels	GAAAGTCTACTGCACAAGAAGG	GGAAAGTCTACTGCACAAGA	3086	1982	2919	2646.28732942831	-0.3582903668232	0.236408050397288	-1.51555907770944	0.12963088127849	0.47541923068304
hDel_2610:45	hDel_2610	chr6	9140577.0	9140598.0	hDels	TACTGCACAAGAAGGGCACAGG	GTACTGCACAAGAAGGGCAC	4112	3411	3895	3800.05390296706	-0.185415313055343	0.157904252094454	-1.17422621997812	0.240304426394438	0.618914117159144
hDel_2610:46	hDel_2610	chr6	9140597.0	9140618.0	hDels	GGATGTCGTAGCATTAAGTAGG	GGGATGTCGTAGCATTAAGT	3495	4099	5082	4207.3952319363	0.3751397214977	0.159527659999518	2.35156537429832	0.0186946042347301	0.170890001535095
hDel_2610:47	hDel_2610	chr6	9140598.0	9140619.0	hDels	GATGTCGTAGCATTAAGTAGGG	GGATGTCGTAGCATTAAGTA	3698	2772	3200	3218.36193457764	-0.323655050515697	0.170612964842637	-1.89701322413697	0.0578261927774451	0.320983169951205
hDel_2610:48	hDel_2610	chr6	9140609.0	9140630.0	hDels	ATTAAGTAGGGTACAGCTAAGG	GATTAAGTAGGGTACAGCTA	3602	2202	2581	2791.32843036806	-0.606655738497656	0.183412352969412	-3.30760566928024	0.0009409720449477	0.0216162854306303
hDel_2610:49	hDel_2610	chr6	9140613.0	9140634.0	hDels	AGTAGGGTACAGCTAAGGATGG	GAGTAGGGTACAGCTAAGGA	4072	5706	5523	5106.55860423164	0.455971039132844	0.162063279113789	2.81353704322306	0.0048999740224278	0.0737565004157703
hDel_2610:50	hDel_2610	chr6	9140619.0	9140640.0	hDels	GTACAGCTAAGGATGGCTAAGG	GGTACAGCTAAGGATGGCTA	3780	3928	4018	3910.03687747713	0.0619520292113085	0.166726926228465	0.371577828565111	0.710207199225189	0.907805395230926
hDel_2610:51	hDel_2610	chr6	9140620.0	9140641.0	hDels	TACAGCTAAGGATGGCTAAGGG	GTACAGCTAAGGATGGCTAA	3853	3200	2698	3264.77784339081	-0.387200113577077	0.230195918230121	-1.68204595700087	0.0925599286671047	0.405229767709724
hDel_2610:52	hDel_2610	chr6	9140626.0	9140647.0	hDels	TAAGGATGGCTAAGGGCACAGG	GTAAGGATGGCTAAGGGCAC	4605	4368	5721	4873.9355250216	0.110907893064905	0.161866752390496	0.685180195605238	0.493230219382981	0.807699524679055
hDel_2610:53	hDel_2610	chr6	9140648.0	9140669.0	hDels	ATAGCTGCAACATTAAGTAAGG	GATAGCTGCAACATTAAGTA	2658	2879	2686	2747.24443967586	0.0601662238670082	0.214187618533487	0.280904303801302	0.778783799555122	0.933036273448132
hDel_2610:54	hDel_2610	chr6	9140663.0	9140684.0	hDels	AGTAAGGTACAGCTAAGGCTGG	GAGTAAGGTACAGCTAAGGC	3531	4138	4082	3920.85980136242	0.210763156881585	0.174684155073522	1.20653849110057	0.22760992702161	0.605913432795929
hDel_2610:55	hDel_2610	chr6	9140664.0	9140685.0	hDels	GTAAGGTACAGCTAAGGCTGGG	GGTAAGGTACAGCTAAGGCT	3870	3602	4414	3948.63863060063	0.0328436638801336	0.161993239032527	0.202747127449799	0.83933268569471	0.95366746844967
hDel_2610:56	hDel_2610	chr6	9140673.0	9140694.0	hDels	AGCTAAGGCTGGGGATATCAGG	GAGCTAAGGCTGGGGATATC	4686	3849	6291	4895.64617179045	0.0834421116454897	0.227817581420294	0.366267217504823	0.714165689164491	0.909403136574502
hDel_2610:57	hDel_2610	chr6	9140714.0	9140735.0	hDels	CTGGGAAGGCCCACACAGAAGG	GCTGGGAAGGCCCACACAGA	2741	4746	4395	3968.94503963735	0.732147645670498	0.191017302848638	3.83288652259241	0.0001266483841655	0.0039885895963565
hDel_2610:58	hDel_2610	chr6	9140717.0	9140738.0	hDels	TCTGTGTGGGCCTTCCCAGCGG	GTCTGTGTGGGCCTTCCCAG	3543	4702	3890	4064.29165776527	0.277467234933228	0.222675263549833	1.24606222761305	0.212741550675723	0.588948766667621
hDel_2610:59	hDel_2610	chr6	9140727.0	9140748.0	hDels	AGACACAGCTCCGCTGGGAAGG	GAGACACAGCTCCGCTGGGA	3444	3129	3952	3494.39752826104	0.0208563649360768	0.176527300485053	0.118148098785677	0.905950312987286	0.974046227311027
hDel_2610:60	hDel_2610	chr6	9140731.0	9140752.0	hDels	CTAGAGACACAGCTCCGCTGGG	GCTAGAGACACAGCTCCGCT	1465	1318	1335	1373.7270140231	-0.15275131725692	0.276983876806928	-0.551480898519575	0.581304057394179	0.854032622847529
hDel_2610:61	hDel_2610	chr6	9140732.0	9140753.0	hDels	TCTAGAGACACAGCTCCGCTGG	GTCTAGAGACACAGCTCCGC	1635	2612	2699	2314.22783858476	0.689368590028013	0.2090562950043	3.29752610421912	0.0009754060728622	0.0222441528890303
hDel_2610:62	hDel_2610	chr6	9140758.0	9140779.0	hDels	CCATGTACAGGTGAGTGTTTGG	GCCATGTACAGGTGAGTGTT	4566	3875	6029	4782.79597632672	0.0890057092006797	0.213841535903871	0.416222736263411	0.677247023995931	0.895061035145435
hDel_2610:63	hDel_2610	chr6	9140758.0	9140779.0	hDels	CCAAACACTCACCTGTACATGG	GCCAAACACTCACCTGTACA	2599	3208	3912	3226.77181444211	0.436421724763425	0.176237242706271	2.47633087117003	0.0132740499354502	0.139614637442038
hDel_2610:64	hDel_2610	chr6	9140768.0	9140789.0	hDels	ACCTGTACATGGAATATTTTGG	GACCTGTACATGGAATATTT	2903	3780	4765	3797.28592112017	0.538592907214202	0.170651166488141	3.15610445740275	0.0015989158773213	0.0324934038687377
hDel_2610:65	hDel_2610	chr6	9140769.0	9140790.0	hDels	TCCAAAATATTCCATGTACAGG	GTCCAAAATATTCCATGTAC	2476	1593	2757	2253.82069536964	-0.219496059188971	0.298635236397032	-0.734997188667828	0.462341206281163	0.791409198530712
hDel_2610:66	hDel_2610	chr6	9140792.0	9140813.0	hDels	AACTTCACATGGAGCTTCCTGG	GAACTTCACATGGAGCTTCC	3062	3754	4064	3622.37620449235	0.339974052047958	0.163989617651833	2.07314375700149	0.0381589027968737	0.257731163322588
hDel_2610:67	hDel_2610	chr6	9140796.0	9140817.0	hDels	GAAGCTCCATGTGAAGTTTTGG	GGAAGCTCCATGTGAAGTTT	3569	3591	3800	3652.11774894084	0.0388816802375645	0.165943079199762	0.234307332520682	0.814746393824531	0.945910176624483
hDel_2610:68	hDel_2610	chr6	9140818.0	9140839.0	hDels	AGCAGCATGTAAGAAATTTTGG	GAGCAGCATGTAAGAAATTT	6035	6346	7144	6496.75596736224	0.146421325754558	0.121687836777596	1.20325358418662	0.228878204843624	0.607131362938167
hDel_2610:69	hDel_2610	chr6	9140860.0	9140881.0	hDels	CTGTTGGGACTGATTATGTAGG	GCTGTTGGGACTGATTATGT	2686	4188	4160	3679.84290535483	0.627378893381512	0.17796159277638	3.52536119504084	0.0004229057391156	0.0112479083536384
hDel_2610:70	hDel_2610	chr6	9140874.0	9140895.0	hDels	GCAGGAGAGCTCTGCTGTTGGG	GGCAGGAGAGCTCTGCTGTT	4448	4731	6048	5051.82296955567	0.257443381118762	0.153637702833977	1.67565237158589	0.0938063041123187	0.408141559734309
hDel_2610:71	hDel_2610	chr6	9140875.0	9140896.0	hDels	TGCAGGAGAGCTCTGCTGTTGG	GTGCAGGAGAGCTCTGCTGT	5224	4300	5291	4922.9246038681	-0.141353604763422	0.14669340961746	-0.963598876950485	0.335247070100547	0.704490513290222
hDel_2610:72	hDel_2610	chr6	9140891.0	9140912.0	hDels	CTGGTCTCAGTGATAATGCAGG	GCTGGTCTCAGTGATAATGC	3162	2058	3589	2907.91014253798	-0.196206577370835	0.280320848268508	-0.699935729300079	0.483967442906717	0.802914619109812
hDel_2610:73	hDel_2610	chr6	9140909.0	9140930.0	hDels	AGGATTGATGATTTGCAGCTGG	GAGGATTGATGATTTGCAGC	4511	5001	7334	5570.10286648381	0.425694083115948	0.187614050786651	2.26898828382547	0.0232690383600046	0.194254512880454
hDel_2610:74	hDel_2610	chr6	9140958.0	9140979.0	hDels	ACTCACTCAAATAACCCTTTGG	GACTCACTCAAATAACCCTT	3068	2476	3869	3111.66344209544	0.0201072947157579	0.242087853628469	0.0830578420783408	0.933805547119003	0.982113487423593
hDel_2610:75	hDel_2610	chr6	9140963.0	9140984.0	hDels	CTCAAATAACCCTTTGGACTGG	GCTCAAATAACCCTTTGGAC	401	348	355	368.250731658709	-0.199878272008332	0.50434455396641	-0.396312938122147	0.691874183762893	0.901030227517709
hDel_2610:76	hDel_2610	chr6	9140972.0	9140993.0	hDels	TTGTAAGCTCCAGTCCAAAGGG	GTTGTAAGCTCCAGTCCAAA	1944	2386	2701	2338.46457899995	0.373503830873653	0.200298844213858	1.86473283128317	0.0622188624084331	0.332849414116322
hDel_2610:77	hDel_2610	chr6	9140982.0	9141003.0	hDels	TGGAGCTTACAAAGTAACACGG	GTGGAGCTTACAAAGTAACA	2204	2433	2164	2274.42616656386	0.0567789759383575	0.243845370553302	0.232848283358926	0.815879218506068	0.946274776642348
hDel_2610:78	hDel_2610	chr6	9141009.0	9141030.0	hDels	CTCTACCTTCCTTGACGAGAGG	GCTCTACCTTCCTTGACGAG	116	195	193	168.085459511898	0.733429536365374	0.680999552948825	1.07698974718782	0.281484846162901	0.658873857208372
hDel_2610:79	hDel_2610	chr6	9141014.0	9141035.0	hDels	ACTGACCTCTCGTCAAGGAAGG	GACTGACCTCTCGTCAAGGA	4752	5093	5278	5041.09979774215	0.115493314174356	0.14615607074623	0.790205385138508	0.429407831585097	0.770975294998053
hDel_2610:80	hDel_2610	chr6	9141018.0	9141039.0	hDels	TGGCACTGACCTCTCGTCAAGG	GTGGCACTGACCTCTCGTCA	3819	3891	3746	3825.05263502786	-0.007426987627837	0.182398242566271	-0.0407185262497178	0.96752029203181	0.991041330469352
hDel_2610:81	hDel_2610	chr6	9141024.0	9141045.0	hDels	CGAGAGGTCAGTGCCATGCAGG	GCGAGAGGTCAGTGCCATGC	4113	3740	4603	4137.86610433636	0.0024828658750918	0.15917221294856	0.015598613785022	0.987554611588298	0.99641778024236
hDel_2610:82	hDel_2610	chr6	9141031.0	9141052.0	hDels	TCAGTGCCATGCAGGTACATGG	GTCAGTGCCATGCAGGTACA	4196	3887	4246	4106.11758892191	-0.0579719866269982	0.153234654587415	-0.378321645211967	0.705191667719728	0.905885276216067
hDel_2610:83	hDel_2610	chr6	9141057.0	9141078.0	hDels	AACAACTCAAGCCAATTCTAGG	GAACAACTCAAGCCAATTCT	764	617	1605	975.425689074845	0.491646643567173	0.520830545958211	0.943966607531926	0.345186712545633	0.71205494340459
hDel_2610:84	hDel_2610	chr6	9141065.0	9141086.0	hDels	AAGCCAATTCTAGGTCTGTTGG	GAAGCCAATTCTAGGTCTGT	2272	3378	2004	2581.30716593982	0.257754981647061	0.355475130074653	0.7250999010618	0.468390745110923	0.794621256275653
hDel_2610:85	hDel_2610	chr6	9141068.0	9141089.0	hDels	ATTCCAACAGACCTAGAATTGG	GATTCCAACAGACCTAGAAT	2302	2624	2130	2364.15706763374	0.0464650525651288	0.266676742727474	0.174237363520722	0.861678922771022	0.960546902640251
hDel_2610:86	hDel_2610	chr6	9141102.0	9141123.0	hDels	TAATGAGAAATCTTCAAAATGG	GTAATGAGAAATCTTCAAAA	3293	2527	3593	3118.84658499283	-0.130006716697924	0.213859388156758	-0.607907456476169	0.543248853882526	0.834614316263557
hDel_2610:87	hDel_2610	chr6	9141117.0	9141138.0	hDels	CTCATTAACTAATGCATAGCGG	GCTCATTAACTAATGCATAG	53	23	1	26.1975160642413	-2.07838875776809	1.7846297797981	-1.16460499611478	0.244178920535527	0.623258379078901
hDel_2610:88	hDel_2610	chr6	9141301.0	9141322.0	hDels	AACCTAAGCAACATGAAAGTGG	GAACCTAAGCAACATGAAAG	3828	3210	4489	3819.41533059951	-0.0153577194874846	0.196130617045815	-0.0783035291419958	0.93758661023548	0.982793591687356
hDel_2610:89	hDel_2610	chr6	9141369.0	9141390.0	hDels	CAAACCTGCAATAAACTTGAGG	GCAAACCTGCAATAAACTTG	1085	1326	1645	1346.10090872249	0.435010351596728	0.278078839402281	1.56434179792955	0.117737321123298	0.454713197956649
hDel_2610:90	hDel_2610	chr6	9141370.0	9141391.0	hDels	AAACCTGCAATAAACTTGAGGG	GAAACCTGCAATAAACTTGA	2173	1542	1445	1724.44589089175	-0.547107771112132	0.260634126264359	-2.09914096420821	0.0358044762841945	0.24863012661479
hDel_2610:91	hDel_2610	chr6	9141373.0	9141394.0	hDels	TCACCCTCAAGTTTATTGCAGG	GTCACCCTCAAGTTTATTGC	1426	1766	1668	1623.06636505861	0.261499923804654	0.267247871355723	0.978492073587302	0.327831009725148	0.698613114890016
hDel_2610:92	hDel_2610	chr6	9141414.0	9141435.0	hDels	GTCAATGGTAGAAATCATGTGG	GGTCAATGGTAGAAATCATG	3719	5211	5579	4830.80756700613	0.524841650971088	0.143713507933621	3.65199944331958	0.0002602064491813	0.0074498078278138
hDel_2610:93	hDel_2610	chr6	9141428.0	9141449.0	hDels	GATGATAGTAAGGTGTCAATGG	GGATGATAGTAAGGTGTCAA	4020	3908	3354	3775.9399465341	-0.149021619562911	0.215982288106518	-0.689971482705176	0.490212121005587	0.805878883119752
hDel_2610:94	hDel_2610	chr6	9141437.0	9141458.0	hDels	TAATAAGATGATGATAGTAAGG	GTAATAAGATGATGATAGTA	2917	2112	2950	2645.31793343947	-0.228127622032416	0.221767257337297	-1.02868035963237	0.303629902107592	0.678354736724716
hDel_2610:95	hDel_2610	chr6	9141468.0	9141489.0	hDels	TGGACGAGAGATAGATATGTGG	GTGGACGAGAGATAGATATG	3210	3791	4781	3909.01206019152	0.398098804056781	0.168472249327364	2.36299334546916	0.0181279951088946	0.167800636430054
hDel_2610:96	hDel_2610	chr6	9141692.0	9141713.0	hDels	ATTGATCAGATTTGGGTTACGG	GATTGATCAGATTTGGGTTA	2813	2363	4011	3030.65293001389	0.148348030757421	0.269331952166209	0.550799968456297	0.581770805791619	0.854300767392039
hDel_2610:97	hDel_2610	chr6	9141733.0	9141754.0	hDels	ATTCAGTTAACAGGGACATTGG	GATTCAGTTAACAGGGACAT	3550	2242	2856	2873.95564693807	-0.497242573698893	0.19249501477815	-2.58314520130282	0.0097904108791551	0.115810198742756
hDel_2610:98	hDel_2610	chr6	9141740.0	9141761.0	hDels	GGACAGGATTCAGTTAACAGGG	GGGACAGGATTCAGTTAACA	4956	3986	4199	4381.0205291662	-0.287372728561101	0.152677334398945	-1.88222259507228	0.0598057990358419	0.326542854336084
hDel_2610:99	hDel_2610	chr6	9141741.0	9141762.0	hDels	GGGACAGGATTCAGTTAACAGG	GGGGACAGGATTCAGTTAAC	3517	2536	4269	3408.23456555768	-0.079142506325052	0.259282379171148	-0.305236732932058	0.760185857630682	0.92574640503807
hDel_2610:100	hDel_2610	chr6	9141755.0	9141776.0	hDels	GGTATGAGGATATGGGGACAGG	GGGTATGAGGATATGGGGAC	6611	6052	6175	6283.06957690784	-0.122645201669919	0.137180089154533	-0.894045210393176	0.371297702170938	0.732075792277491
hDel_2610:101	hDel_2610	chr6	9141760.0	9141781.0	hDels	ACAGTGGTATGAGGATATGGGG	GACAGTGGTATGAGGATATG	5567	6238	5607	5821.67218132294	0.0851213545639202	0.176430775663533	0.482463188430645	0.629476942590525	0.874987990063981
hDel_2610:102	hDel_2610	chr6	9141761.0	9141782.0	hDels	AACAGTGGTATGAGGATATGGG	GAACAGTGGTATGAGGATAT	4333	4800	4751	4632.53365570069	0.131841042324807	0.162039889007975	0.813633254946989	0.415855081056278	0.762621547409343
hDel_2610:103	hDel_2610	chr6	9141762.0	9141783.0	hDels	GAACAGTGGTATGAGGATATGG	GGAACAGTGGTATGAGGATA	4578	3872	3909	4123.50464159128	-0.244087691223485	0.165387802233506	-1.47585062457547	0.139983996936074	0.492940959653585
hDel_2610:104	hDel_2610	chr6	9141768.0	9141789.0	hDels	AATTTAGAACAGTGGTATGAGG	GAATTTAGAACAGTGGTATG	2422	3181	2094	2590.02384089124	0.132208829179574	0.323305957682765	0.408927908805505	0.682592567044719	0.897409708321669
hDel_2610:105	hDel_2610	chr6	9141898.0	9141919.0	hDels	AGTGTTCCTTGCATATTAGTGG	GAGTGTTCCTTGCATATTAG	2037	1733	2956	2218.42188794938	0.170921145089639	0.295970751238572	0.577493365051688	0.563606219456547	0.84542237634574
hDel_2610:106	hDel_2610	chr6	9141904.0	9141925.0	hDels	AGCAAACCACTAATATGCAAGG	GAGCAAACCACTAATATGCA	3373	2193	3613	3033.81455295969	-0.246941279489721	0.259752916177914	-0.950677602096993	0.341768061538029	0.709236551669159
hDel_2610:107	hDel_2610	chr6	9141978.0	9141999.0	hDels	AGCTCAGGTGTCCATCCATAGG	GAGCTCAGGTGTCCATCCAT	3407	3230	2882	3183.46041210211	-0.160775264858553	0.21522259734285	-0.74701851405704	0.45505238529428	0.787179500079998
hDel_2610:108	hDel_2610	chr6	9142132.0	9142153.0	hDels	AATGAAATGCCTGTGCCATAGG	GAATGAAATGCCTGTGCCAT	4055	2710	2991	3250.74360468168	-0.52168249068873	0.170078675308472	-3.06730099903796	0.0021600123078689	0.0407967178175901
hDel_2610:109	hDel_2610	chr6	9142140.0	9142161.0	hDels	GCCTGTGCCATAGGATGATAGG	GGCCTGTGCCATAGGATGAT	5493	3709	3987	4396.75325895672	-0.525545009530123	0.149491748350382	-3.51554527476888	0.0004388519264625	0.0115848068813711
hDel_2610:110	hDel_2610	chr6	9142141.0	9142162.0	hDels	GCCTATCATCCTATGGCACAGG	GGCCTATCATCCTATGGCAC	3322	2664	3267	3075.15766370761	-0.181504887967195	0.180290127929726	-1.00673780673084	0.314060788823769	0.686580269675089
hDel_2610:111	hDel_2610	chr6	9142147.0	9142168.0	hDels	ACATGAGCCTATCATCCTATGG	GACATGAGCCTATCATCCTA	3302	2425	3391	3022.70038502491	-0.206720498887431	0.21139335862456	-0.977894954848471	0.328126280659747	0.698763704737173
hDel_2610:112	hDel_2610	chr6	9142222.0	9142243.0	hDels	AAGTATTGTAGCACATTATGGG	GAAGTATTGTAGCACATTAT	2585	2021	2138	2248.27873838761	-0.32529438976691	0.20802027513947	-1.5637629050765	0.117873258755486	0.454951873102667
hDel_2610:113	hDel_2610	chr6	9142223.0	9142244.0	hDels	TAAGTATTGTAGCACATTATGG	GTAAGTATTGTAGCACATTA	2544	2653	3632	2924.67305797514	0.282304310878401	0.208547971076739	1.35366606263708	0.175842940054839	0.544936159860808
hDel_2610:114	hDel_2610	chr6	9142256.0	9142277.0	hDels	GCAATACTAAAACTTAGTGAGG	GGCAATACTAAAACTTAGTG	3447	3308	5191	3945.72558661858	0.273518740704876	0.228754417995608	1.19568724880377	0.231818629190845	0.6105857265274
hDel_2610:115	hDel_2610	chr6	9142296.0	9142317.0	hDels	CACTGCACACCTACTATCACGG	GCACTGCACACCTACTATCA	2778	3829	2996	3220.13178948299	0.298639813468854	0.254382267892709	1.17398046625959	0.240402849856224	0.619048361798155
hDel_2610:116	hDel_2610	chr6	9142321.0	9142342.0	hDels	CTGAGTTAAAGTCACAAAGAGG	GCTGAGTTAAAGTCACAAAG	2218	2560	2288	2362.74929878056	0.124134596815576	0.239087443764161	0.519201656353078	0.603620124116466	0.863560981509555
hDel_2610:117	hDel_2610	chr6	9142347.0	9142368.0	hDels	TGGGAAAACTTAATCATCAGGG	GTGGGAAAACTTAATCATCA	1980	2544	3570	2677.84147953584	0.603026199351544	0.222775976166896	2.70687266072073	0.0067920304225901	0.0916275689733886
hDel_2610:118	hDel_2610	chr6	9142348.0	9142369.0	hDels	ATGGGAAAACTTAATCATCAGG	GATGGGAAAACTTAATCATC	3373	3006	2603	3005.72623245601	-0.268903892931924	0.227777492321473	-1.18055515578513	0.237779487204854	0.615982677310888
hDel_2610:119	hDel_2610	chr6	9142398.0	9142419.0	hDels	TAATGTCTGTACAACTCATTGG	GTAATGTCTGTACAACTCAT	2538	2604	2813	2649.49920213457	0.0815388402067947	0.18950004487331	0.430284015295656	0.666989053357393	0.890696315696322
hDel_2610:120	hDel_2610	chr6	9142462.0	9142483.0	hDels	CAAGATCTTTATATGTCTTAGG	GCAAGATCTTTATATGTCTT	1003	1068	1037	1037.49391459159	0.0618683395148104	0.326301020405653	0.189605105855619	0.849618585898928	0.95683549408534
hDel_2610:121	hDel_2610	chr6	9142468.0	9142489.0	hDels	CTTTATATGTCTTAGGTACTGG	GCTTTATATGTCTTAGGTAC	793	1281	1084	1057.13118706707	0.574828006477302	0.353063154218551	1.62811666867247	0.103500149768719	0.428759425408854
hDel_2610:122	hDel_2610	chr6	9142556.0	9142577.0	hDels	ACCAGTGTTGTTGAAGAGCAGG	GACCAGTGTTGTTGAAGAGC	3541	2539	2988	3017.17293930939	-0.373610179104037	0.17687332753253	-2.11230367131146	0.034660411169754	0.24440357448373
hDel_2610:123	hDel_2610	chr6	9142557.0	9142578.0	hDels	ACCTGCTCTTCAACAACACTGG	GACCTGCTCTTCAACAACAC	1982	2153	1719	1962.06252296482	-0.0329684241395751	0.289165362343914	-0.114012355671993	0.909227998903755	0.974862828481714
hDel_2610:124	hDel_2610	chr6	9142761.0	9142782.0	hDels	GTGGTGTGAAATAGGGGTAAGG	GGTGGTGTGAAATAGGGGTA	5563	4709	5278	5177.01498288559	-0.169667363819552	0.134828221792518	-1.25839651049205	0.208248393269381	0.58400867571728
hDel_2610:125	hDel_2610	chr6	9142809.0	9142830.0	hDels	GTTATTCCTGCATAATTTGTGG	GGTTATTCCTGCATAATTTG	3057	3077	3466	3194.55857731403	0.0837663686790165	0.170940350584754	0.49003274178664	0.624110730122349	0.872466626300692
hDel_2610:126	hDel_2610	chr6	9142870.0	9142891.0	hDels	TTGTGAAAAATCAAATGACTGG	GTTGTGAAAAATCAAATGAC	2034	1972	1897	1971.09712694114	-0.0795887298790934	0.238954643024242	-0.333070447478265	0.739081106480019	0.918091908038768
hDel_2610:127	hDel_2610	chr6	9142946.0	9142967.0	hDels	ACACAAAGGAGTATGGAAATGG	GACACAAAGGAGTATGGAAA	6247	4060	5390	5211.68960204576	-0.424021718070021	0.161261291372375	-2.62940792834714	0.0085533690041747	0.106307310056367
hDel_2610:128	hDel_2610	chr6	9142952.0	9142973.0	hDels	GGTACTACACAAAGGAGTATGG	GGGTACTACACAAAGGAGTA	4245	5082	5755	5016.38190989045	0.3378302302521	0.137026358585125	2.46543974269177	0.0136845190202264	0.142060588213933
hDel_2610:129	hDel_2610	chr6	9142959.0	9142980.0	hDels	CAGTAAAGGTACTACACAAAGG	GCAGTAAAGGTACTACACAA	2621	2566	1992	2407.40270803696	-0.19957769509188	0.278392540445028	-0.716893113489472	0.473440051487647	0.797603659621103
hDel_2610:130	hDel_2610	chr6	9142960.0	9142981.0	hDels	CTTTGTGTAGTACCTTTACTGG	GCTTTGTGTAGTACCTTTAC	1796	1382	1931	1693.41140449546	-0.140002761025973	0.268431604156969	-0.521558411371356	0.601977826134807	0.862760910640317
hDel_2610:131	hDel_2610	chr6	9143107.0	9143128.0	hDels	AAGCAAAAGAGTTACAGTGAGG	GAAGCAAAAGAGTTACAGTG	3264	3495	4503	3735.61462875108	0.273113100226461	0.176396415116455	1.54829167047502	0.121552088983269	0.461970176773667
hDel_2610:132	hDel_2610	chr6	9143140.0	9143161.0	hDels	TAGAGATAAATTTAGCTATTGG	GTAGAGATAAATTTAGCTAT	1680	1975	1897	1853.57437443176	0.197465976865805	0.246769673138522	0.800203583991289	0.423592853647326	0.767714804992108
hDel_2610:133	hDel_2610	chr6	9143202.0	9143223.0	hDels	CAAAAGATAGATGTAAAGATGG	GCAAAAGATAGATGTAAAGA	1653	2392	2450	2164.69825944465	0.540572633389478	0.217208972890356	2.48872146576722	0.0128203361598952	0.136700905290402
hDel_2610:134	hDel_2610	chr6	9143324.0	9143345.0	hDels	TAAAAAGCAATTTACAATGAGG	GTAAAAAGCAATTTACAATG	2210	2086	2395	2225.92234111433	0.0048825872313486	0.205421331144875	0.0237686476089727	0.981037148564537	0.994742931275839
hDel_2610:135	hDel_2610	chr6	9143415.0	9143436.0	hDels	TGAATTCAGCATATTCTCAAGG	GTGAATTCAGCATATTCTCA	2700	2437	3018	2708.76544224156	-0.0035344875590151	0.192861057490096	-0.0183266005331151	0.985378306871297	0.995807860105638
hDel_2610:136	hDel_2610	chr6	9143450.0	9143471.0	hDels	TGTTAGCGAATCTATAAAATGG	GTGTTAGCGAATCTATAAAA	3145	2932	1814	2656.71983959324	-0.394545832300923	0.339856444156635	-1.16091908535088	0.24567480659684	0.624704733692589
hDel_2610:137	hDel_2610	chr6	9143524.0	9143545.0	hDels	AAAAGCATAAAGATGATAGGGG	GAAAAGCATAAAGATGATAG	2783	2435	3354	2840.82228538559	0.0339104577126506	0.212269202088456	0.159752132570412	0.873076332363716	0.964425845014812
hDel_2610:138	hDel_2610	chr6	9143526.0	9143547.0	hDels	CCAAAAGCATAAAGATGATAGG	GCCAAAAGCATAAAGATGAT	1501	2307	2433	2078.42078753295	0.647750234962612	0.217830895116687	2.97363803520905	0.0029429200617703	0.0513025281654203
hDel_2610:139	hDel_2610	chr6	9143556.0	9143577.0	hDels	GTTAGTTATTGTAATGGCTAGG	GGTTAGTTATTGTAATGGCT	3304	3926	3490	3584.94091771593	0.162699951676576	0.209062400063149	0.778236314265173	0.436429712185694	0.775702141621442
hDel_2610:140	hDel_2610	chr6	9143557.0	9143578.0	hDels	TTAGTTATTGTAATGGCTAGGG	GTTAGTTATTGTAATGGCTA	3087	3163	2752	3011.97039501787	-0.0646384335981249	0.226384969569623	-0.285524404385186	0.775242410210496	0.931622800050206
hDel_2610:141	hDel_2610	chr6	9143575.0	9143596.0	hDels	AGGGCATTTAGTTAAATGTTGG	GAGGGCATTTAGTTAAATGT	3093	2948	2586	2886.11641199672	-0.163863539196881	0.227087835437274	-0.721586600538729	0.47054867977132	0.795810731244716
hDel_2610:142	hDel_2610	chr6	9143591.0	9143612.0	hDels	TGTTGGCAAGAAATAATGGAGG	GTGTTGGCAAGAAATAATGG	2443	2399	3561	2778.86483929338	0.260651417401051	0.235217300329842	1.1081302992405	0.267805547217349	0.645505907091406
hDel_2610:143	hDel_2610	chr6	9143618.0	9143639.0	hDels	ATCCGTTATTCCCAAACTGAGG	GATCCGTTATTCCCAAACTG	1467	1858	2492	1926.72815439993	0.546528074009265	0.243859096866785	2.24116336454663	0.0250154949673238	0.202751522451866
hDel_2610:144	hDel_2610	chr6	9143619.0	9143640.0	hDels	TCCGTTATTCCCAAACTGAGGG	GTCCGTTATTCCCAAACTGA	2717	1890	3216	2582.93230062206	-0.121630893999489	0.281972624722663	-0.431357101133914	0.666208737198559	0.890449261816352
hDel_2610:145	hDel_2610	chr6	9143620.0	9143641.0	hDels	CCCCTCAGTTTGGGAATAACGG	GCCCCTCAGTTTGGGAATAA	3495	3617	3608	3576.54345005464	0.0389105943936313	0.178468262434835	0.218025288433784	0.827409408029477	0.949850896884939
hDel_2610:146	hDel_2610	chr6	9143629.0	9143650.0	hDels	CAGAAATTTCCCCTCAGTTTGG	GCAGAAATTTCCCCTCAGTT	2438	2812	2080	2460.55855367424	0.0089726558367124	0.29149000402038	0.0307820361348826	0.975443366718927	0.993151446544783
hDel_2610:147	hDel_2610	chr6	9143701.0	9143722.0	hDels	TTACTCTTTATTAACTCAGTGG	GTTACTCTTTATTAACTCAG	473	397	869	570.256736099637	0.378472632502884	0.546043444872217	0.693118168631166	0.488235396625709	0.804408894591209
hDel_2610:148	hDel_2610	chr6	9143702.0	9143723.0	hDels	TACTCTTTATTAACTCAGTGGG	GTACTCTTTATTAACTCAGT	690	585	642	638.500025764651	-0.182476908528021	0.395337698776001	-0.461572243408571	0.64438810317103	0.881307297541756
hDel_2610:149	hDel_2610	chr6	9143728.0	9143749.0	hDels	TTCAGAAAACAGGAATCAGAGG	GTTCAGAAAACAGGAATCAG	2689	2113	1718	2184.44073078362	-0.489256170152227	0.272819935270679	-1.79332998399406	0.0729201757238925	0.359853206079164
hDel_2610:150	hDel_2610	chr6	9143764.0	9143785.0	hDels	TTAACAAAGCTTAACTCTCAGG	GTTAACAAAGCTTAACTCTC	425	344	481	414.236342735942	-0.0664054299800005	0.493617511886682	-0.134528108061217	0.892984986083701	0.970537299651255
hDel_2610:151	hDel_2610	chr6	9143904.0	9143925.0	hDels	GTAATACCTAACAACTAAATGG	GGTAATACCTAACAACTAAA	2369	2279	2250	2302.1197106616	-0.0734455750092942	0.217022211329768	-0.338424231138687	0.735043516449204	0.917055097850286
hDel_2610:152	hDel_2610	chr6	9143910.0	9143931.0	hDels	AGTTGTTAGGTATTACCATAGG	GAGTTGTTAGGTATTACCAT	2813	2409	3438	2867.92012173465	0.0312876008981892	0.221214841756917	0.141435360528701	0.88752602136603	0.969015745956114
hDel_2610:153	hDel_2610	chr6	9143913.0	9143934.0	hDels	TGTTAGGTATTACCATAGGTGG	GTGTTAGGTATTACCATAGG	3046	2993	3679	3227.71491258846	0.113366403728617	0.177189627356561	0.639802709785534	0.522300870690448	0.824068423940434
hDel_2610:154	hDel_2610	chr6	9143925.0	9143946.0	hDels	AGCAAGTTGAATCCACCTATGG	GAGCAAGTTGAATCCACCTA	3890	4047	5022	4302.58642743921	0.202919169711468	0.157911280021245	1.28502010549321	0.198785258320045	0.572167317116119
hDel_2610:155	hDel_2610	chr6	9143955.0	9143976.0	hDels	ATTAAGGGCTAGATTCCTTAGG	GATTAAGGGCTAGATTCCTT	5200	4961	5783	5302.25881134695	0.0314010280420847	0.134430679763838	0.233585280512222	0.815306956109249	0.946035503102389
hDel_2610:156	hDel_2610	chr6	9143956.0	9143977.0	hDels	TTAAGGGCTAGATTCCTTAGGG	GTTAAGGGCTAGATTCCTTA	4111	4690	4193	4344.97047803532	0.107589708630165	0.194582437530544	0.552926101633795	0.580314013392521	0.853512191007627
hDel_2610:157	hDel_2610	chr6	9143963.0	9143984.0	hDels	CTAGATTCCTTAGGGTTATTGG	GCTAGATTCCTTAGGGTTAT	2762	1847	3571	2693.70049744377	-0.0650816704386719	0.318025395199677	-0.204642998392658	0.837851058413802	0.953085050179852
hDel_2610:158	hDel_2610	chr6	9143970.0	9143991.0	hDels	TTACAAGCCAATAACCCTAAGG	GTTACAAGCCAATAACCCTA	433	760	1373	842.628649069129	1.26617182364003	0.434833663479045	2.91185326708507	0.0035929137132328	0.0591920149921545
hDel_2610:159	hDel_2610	chr6	9144055.0	9144076.0	hDels	GACAGAGTTTGTTTAAGACTGG	GGACAGAGTTTGTTTAAGAC	1529	1474	2379	1776.4432391133	0.303832666918774	0.302250136453504	1.0052358304411	0.314783305828237	0.687166631034223
hDel_2610:160	hDel_2610	chr6	9144064.0	9144085.0	hDels	TGTTTAAGACTGGTACTTCTGG	GTGTTTAAGACTGGTACTTC	1318	1935	1898	1718.48247400885	0.532067144131535	0.252478682441709	2.1073745275678	0.0350851278015209	0.246265712617223
hDel_2610:161	hDel_2610	chr6	9144392.0	9144413.0	hDels	ACTTAAAAAGTACCAGTCTTGG	GACTTAAAAAGTACCAGTCT	847	855	787	831.839921429459	-0.050299390183473	0.370015544047969	-0.135938586885291	0.891869830675082	0.970255038169751
hDel_2610:162	hDel_2610	chr6	9144429.0	9144450.0	hDels	CTGGGCCTGGCACTTTCACTGG	GCTGGGCCTGGCACTTTCAC	2685	3185	3523	3125.93233966192	0.307677091285694	0.173315816366807	1.77523954671582	0.0758583424745885	0.367040904012847
hDel_2610:163	hDel_2610	chr6	9144440.0	9144461.0	hDels	GCCAGGCCCAGGCCATCTATGG	GGCCAGGCCCAGGCCATCTA	2161	3513	2483	2741.4815962911	0.478539560237181	0.297203596955583	1.61014054048847	0.107367178438977	0.43641347422222
hDel_2610:164	hDel_2610	chr6	9144441.0	9144462.0	hDels	CCCATAGATGGCCTGGGCCTGG	GCCCATAGATGGCCTGGGCC	2989	1940	2326	2413.70328434146	-0.503525880139561	0.199586402804755	-2.52284661211181	0.0116409165282997	0.128618356088379
hDel_2610:165	hDel_2610	chr6	9144441.0	9144462.0	hDels	CCAGGCCCAGGCCATCTATGGG	GCCAGGCCCAGGCCATCTAT	3256	2630	3494	3111.93976014824	-0.109819973325545	0.195851503198594	-0.560730816623792	0.574981055868971	0.850904940033176
hDel_2610:166	hDel_2610	chr6	9144442.0	9144463.0	hDels	CAGGCCCAGGCCATCTATGGGG	GCAGGCCCAGGCCATCTATG	3540	3597	4086	3733.86580432473	0.103487933602394	0.15932017438275	0.649559504961218	0.515976797784956	0.820550795461134
hDel_2610:167	hDel_2610	chr6	9144446.0	9144467.0	hDels	CACACCCCATAGATGGCCTGGG	GCACACCCCATAGATGGCCT	3979	3893	5407	4398.22371727373	0.201667595107543	0.184767578334078	1.09146635424808	0.275067728930058	0.652869693110821
hDel_2610:168	hDel_2610	chr6	9144447.0	9144468.0	hDels	ACACACCCCATAGATGGCCTGG	GACACACCCCATAGATGGCC	5069	4540	6316	5276.04099493266	0.0754847712848705	0.174235981463048	0.433232967444669	0.664845530739936	0.889727483846301
hDel_2610:169	hDel_2610	chr6	9144452.0	9144473.0	hDels	CGTGTACACACCCCATAGATGG	GCGTGTACACACCCCATAGA	1924	1437	2031	1786.97123729583	-0.17385105918372	0.264490809349894	-0.657304726810877	0.510984997777127	0.817336588534684
hDel_2610:170	hDel_2610	chr6	9144547.0	9144568.0	hDels	TTTATAATTTATTGTCTGTAGG	GTTTATAATTTATTGTCTGT	4427	3513	3492	3815.74269678241	-0.346598443173565	0.174510622630648	-1.98611659249616	0.0470203792981486	0.286998801462618
hDel_2610:171	hDel_2610	chr6	9144630.0	9144651.0	hDels	TTATGGATCTATCAATTTGTGG	GTTATGGATCTATCAATTTG	3144	3403	3378	3311.46224736234	0.100314937347251	0.184834438068409	0.542728608345828	0.587316673858486	0.856856395007467
hDel_2610:172	hDel_2610	chr6	9144718.0	9144739.0	hDels	TTCTACTCTTATATTACTAAGG	GTTCTACTCTTATATTACTA	872	561	1237	876.849422636197	0.0017646959159555	0.484834549156886	0.0036397899428253	0.9970958742124	0.999042543033309
hDel_2610:173	hDel_2610	chr6	9144808.0	9144829.0	hDels	TTAGATTCTCATAATAGAAAGG	GTTAGATTCTCATAATAGAA	2005	2005	2272	2090.19245061242	0.0786703285734564	0.212328585567834	0.370512186868607	0.711000897860188	0.908080969983766
hDel_2610:174	hDel_2610	chr6	9144973.0	9144994.0	hDels	CTAGAAAAACGCAAATATTTGG	GCTAGAAAAACGCAAATATT	515	1261	681	831.045795524371	0.932149728255254	0.515619709625015	1.80782408208011	0.0706338844248811	0.354163221917609
hDel_2610:175	hDel_2610	chr6	9145159.0	9145180.0	hDels	ATACAAAAATTCACCAGCCTGG	GATACAAAAATTCACCAGCC	2837	2758	3642	3063.06674811294	0.152763851245689	0.195781412542927	0.780277602768826	0.435227493080481	0.775074288679006
hDel_2610:176	hDel_2610	chr6	9145292.0	9145313.0	hDels	ACCATGCCTGACCTGTTACTGG	GACCATGCCTGACCTGTTAC	4934	4217	3742	4312.55706511017	-0.313829904045109	0.197052790679476	-1.59261841947512	0.111245818843827	0.443700005817664
hDel_2610:177	hDel_2610	chr6	9145298.0	9145319.0	hDels	TAAAAACCAGTAACAGGTCAGG	GTAAAAACCAGTAACAGGTC	1689	1884	1756	1780.37229829519	0.101926088316932	0.25837554047825	0.394488147478155	0.693220676178407	0.901422072168552
hDel_2610:178	hDel_2610	chr6	9145348.0	9145369.0	hDels	AATGGCTGAAATAACACAGTGG	GAATGGCTGAAATAACACAG	3443	3488	3061	3342.64625541838	-0.0755712957320302	0.217016389121264	-0.348228518767782	0.727668571648175	0.914107509666265
hDel_2610:179	hDel_2610	chr6	9145384.0	9145405.0	hDels	TATGGTGTATTATAAAACAAGG	GTATGGTGTATTATAAAACA	4049	2679	2847	3192.7913117067	-0.562898639546499	0.174879979942068	-3.21877118085769	0.0012874117359639	0.0276579213695551
hDel_2610:180	hDel_2610	chr6	9145401.0	9145422.0	hDels	TTCATTGAGATAGATCATATGG	GTTCATTGAGATAGATCATA	2125	2167	3702	2634.36836308622	0.433641118171777	0.282099384199699	1.53719271455339	0.124246123895883	0.467118744443464
hDel_2610:181	hDel_2610	chr6	9145498.0	9145519.0	hDels	TAGTTGATATAGACTAGTTAGG	GTAGTTGATATAGACTAGTT	2922	3169	2472	2871.35261574745	-0.0490463245558816	0.262825457634165	-0.18661177268509	0.851965035632211	0.957804556826692
hDel_2610:182	hDel_2610	chr6	9145520.0	9145541.0	hDels	GATGTTAACATCACTTTCTCGG	GGATGTTAACATCACTTTCT	2333	2023	2834	2381.98863531339	0.0343930758457185	0.232131366630131	0.148162121926931	0.882214824157113	0.967203649101788
hDel_2610:183	hDel_2610	chr6	9145542.0	9145563.0	hDels	TCCAACTATGACCGTGAAATGG	GTCCAACTATGACCGTGAAA	2442	2761	2078	2443.24381315851	-0.0098587082376109	0.286762032130026	-0.0343794056848528	0.972574605645463	0.992335084228176
hDel_2610:184	hDel_2610	chr6	9145543.0	9145564.0	hDels	ACCATTTCACGGTCATAGTTGG	GACCATTTCACGGTCATAGT	4633	3840	3170	3899.76518999841	-0.403032288404761	0.22558397159331	-1.78661757552244	0.0739993190859856	0.362536428923339
hDel_2610:185	hDel_2610	chr6	9145553.0	9145574.0	hDels	GGAGATGTAGACCATTTCACGG	GGGAGATGTAGACCATTTCA	4177	4691	4847	4571.73080260277	0.180894499883093	0.153295417409929	1.18003853565538	0.237984888617594	0.616336561637925
hDel_2610:186	hDel_2610	chr6	9145659.0	9145680.0	hDels	ATAAAAGTGTCGATTCTTTAGG	GATAAAAGTGTCGATTCTTT	2384	2277	2596	2414.52165734607	0.0168366928408919	0.196742990404694	0.085577091241011	0.931802610179816	0.981521181448112
hDel_2610:187	hDel_2610	chr6	9145766.0	9145787.0	hDels	AATGAAAAATGGTAAGAACAGG	GAATGAAAAATGGTAAGAAC	3596	3724	3802	3708.80615766394	0.0556827109928207	0.171001687012139	0.325626676354766	0.744706826499135	0.920117144496665
hDel_2610:188	hDel_2610	chr6	9145801.0	9145822.0	hDels	GACTTTAATATAATGTCACAGG	GGACTTTAATATAATGTCAC	2710	3561	2971	3094.79815190535	0.268280078889381	0.237292965864368	1.13058588952327	0.258229429284255	0.636060063800197
hDel_2610:189	hDel_2610	chr6	9145995.0	9146016.0	hDels	AAAGAATCCAAAAGAATTGAGG	GAAAGAATCCAAAAGAATTG	1865	1832	1614	1776.58726657577	-0.117647097859479	0.272485776828212	-0.431755004715895	0.665919485265751	0.890219749914399
hDel_2610:190	hDel_2610	chr6	9146068.0	9146089.0	hDels	CAATAGACATAATGCTAAGGGG	GCAATAGACATAATGCTAAG	2735	2412	2833	2653.86086681574	-0.0764682441545755	0.188485151183631	-0.405699036101133	0.684963750600185	0.898415899732281
hDel_2610:191	hDel_2610	chr6	9146069.0	9146090.0	hDels	ACAATAGACATAATGCTAAGGG	GACAATAGACATAATGCTAA	2189	1655	1377	1748.51219482027	-0.530935167181331	0.289645921728294	-1.83304900001106	0.0667952844651634	0.344285539751835
hDel_2610:192	hDel_2610	chr6	9146070.0	9146091.0	hDels	CACAATAGACATAATGCTAAGG	GCACAATAGACATAATGCTA	1547	830	1087	1151.20325243027	-0.711153400112984	0.308388976496571	-2.30602730419221	0.0211091067178774	0.183461145378938
hDel_2610:193	hDel_2610	chr6	9146082.0	9146103.0	hDels	GTCTATTGTGGTTAAAATAAGG	GGTCTATTGTGGTTAAAATA	3988	3361	4371	3889.53385066161	-0.0651046598920428	0.17542937425917	-0.371116069740183	0.710551082434596	0.907993789556741
hDel_2610:194	hDel_2610	chr6	9146200.0	9146221.0	hDels	TGAATGGAGGAGTCGAGGGTGG	GTGAATGGAGGAGTCGAGGG	4382	4392	5240	4657.46348500818	0.119695854620771	0.145643190147778	0.821843125650575	0.411166185725031	0.759784541827931
hDel_2610:195	hDel_2610	chr6	9146203.0	9146224.0	hDels	GCATGAATGGAGGAGTCGAGGG	GGCATGAATGGAGGAGTCGA	5717	5090	5730	5504.49285670434	-0.0936731168423756	0.130885053753889	-0.715689944388263	0.474182821244156	0.797921122665319
hDel_2610:196	hDel_2610	chr6	9146204.0	9146225.0	hDels	AGCATGAATGGAGGAGTCGAGG	GAGCATGAATGGAGGAGTCG	5707	5870	6358	5973.07056459015	0.0870086449628527	0.128882701759174	0.675099480188074	0.499612563883069	0.811206606377797
hDel_2610:197	hDel_2610	chr6	9146212.0	9146233.0	hDels	GAAACTGCAGCATGAATGGAGG	GGAAACTGCAGCATGAATGG	4767	4333	3579	4246.70607618559	-0.269547443303244	0.219928253615161	-1.22561534897153	0.220343459023945	0.598067603270866
hDel_2610:198	hDel_2610	chr6	9146233.0	9146254.0	hDels	GATTGCAGATGGGTGTATATGG	GGATTGCAGATGGGTGTATA	5517	4666	5547	5230.43501320839	-0.127940993737316	0.137294438982471	-0.931873094682665	0.351402113714252	0.717069740803942
hDel_2610:199	hDel_2610	chr6	9146240.0	9146261.0	hDels	CACCCATCTGCAATCATTGTGG	GCACCCATCTGCAATCATTG	3561	4132	3638	3790.09031999329	0.122329797320268	0.208256437215729	0.587399837218713	0.556935203126369	0.841848034876338
hDel_2610:200	hDel_2610	chr6	9146241.0	9146262.0	hDels	ACCCATCTGCAATCATTGTGGG	GACCCATCTGCAATCATTGT	4205	4630	6117	4956.27065144506	0.332768143370264	0.163298216400605	2.03779410887082	0.0415705277822839	0.26935503728241
hDel_2610:201	hDel_2610	chr6	9146242.0	9146263.0	hDels	GCCCACAATGATTGCAGATGGG	GGCCCACAATGATTGCAGAT	4134	4709	4803	4549.94528427356	0.192451247533155	0.156308555230711	1.23122657777175	0.218238133672311	0.59552130272941
hDel_2610:202	hDel_2610	chr6	9146243.0	9146264.0	hDels	AGCCCACAATGATTGCAGATGG	GAGCCCACAATGATTGCAGA	5289	4716	5672	5210.78346955474	-0.0430445081758667	0.139182108188047	-0.309267539745193	0.757118020933419	0.924649390148813
hDel_2610:203	hDel_2610	chr6	9146301.0	9146322.0	hDels	CATATTAATCTGAAATCAATGG	GCATATTAATCTGAAATCAA	664	796	789	750.305011346031	0.246703419452149	0.375429848940777	0.657122549387556	0.511102120796395	0.817410406164427
hDel_2610:204	hDel_2610	chr6	9146348.0	9146369.0	hDels	AAGGGTTGGACAAAACATCTGG	GAAGGGTTGGACAAAACATC	2606	1975	2764	2434.60241443962	-0.160687843142895	0.22970777355686	-0.699531585957059	0.484219880653913	0.802914619109812
hDel_2610:205	hDel_2610	chr6	9146376.0	9146397.0	hDels	GAAAGTGAAATCTACATGAAGG	GGAAAGTGAAATCTACATGA	4840	4231	4263	4448.7694100962	-0.197799428839441	0.160374483357561	-1.23335972592622	0.217441583822123	0.59450309882144
hDel_2610:206	hDel_2610	chr6	9146383.0	9146404.0	hDels	GTAGATTTCACTTTCAATCTGG	GGTAGATTTCACTTTCAATC	2991	2972	2968	2979.76303922002	-0.0190181412403988	0.191135203583003	-0.0995009861285959	0.920740504969332	0.978366003374116
hDel_2610:207	hDel_2610	chr6	9146434.0	9146455.0	hDels	TTTATAGTGCAAATGTCTTGGG	GTTTATAGTGCAAATGTCTT	3185	4363	4383	3978.52707422601	0.448240497132551	0.169572702542985	2.64335291241186	0.008208942351658	0.103387609912213
hDel_2610:208	hDel_2610	chr6	9146524.0	9146545.0	hDels	CTGTATCTGTCTCAGAAATTGG	GCTGTATCTGTCTCAGAAAT	2979	2326	3111	2792.03519707719	-0.153495982575989	0.206090581881127	-0.744798627743821	0.456393464600961	0.788026465379855
hDel_2610:209	hDel_2610	chr6	9146574.0	9146595.0	hDels	AACAGCCTTAAAGCACTGAAGG	GAACAGCCTTAAAGCACTGA	1975	1846	2086	1965.82903678863	-0.0207957103373623	0.219574491876315	-0.0947091356544109	0.924545861396587	0.979325818376922
hDel_2610:210	hDel_2610	chr6	9146613.0	9146634.0	hDels	TACTAATTAAAAGCCACTGAGG	GTACTAATTAAAAGCCACTG	2106	2215	2512	2273.23807369	0.152057785624045	0.203080739116648	0.748755328966496	0.454004688639693	0.786699483386993
hDel_2610:211	hDel_2610	chr6	9146662.0	9146683.0	hDels	AAAATGGAATATAAGGTACAGG	GAAAATGGAATATAAGGTAC	4153	3529	3558	3750.23152840865	-0.238248351550619	0.172641319441282	-1.38001929272587	0.167580704744914	0.533433949801711
hDel_2610:212	hDel_2610	chr6	9146733.0	9146754.0	hDels	TTATTTGCGATGTGCTTAGTGG	GTTATTTGCGATGTGCTTAG	3883	4290	4179	4122.81043352697	0.117272433887793	0.174140037734935	0.673437512780937	0.500668990046288	0.811717729477642
hDel_2610:213	hDel_2610	chr6	9146736.0	9146757.0	hDels	TTTGCGATGTGCTTAGTGGTGG	GTTTGCGATGTGCTTAGTGG	5074	4176	3731	4341.52359769399	-0.36395543693856	0.194535042302672	-1.87089910707343	0.0613590668159035	0.330742222103795
hDel_2610:214	hDel_2610	chr6	9146839.0	9146860.0	hDels	CCAAGATAGAAGAATTAGAAGG	GCCAAGATAGAAGAATTAGA	2546	2084	2791	2461.4723602062	-0.0843651242161465	0.217672538732889	-0.387578169976108	0.698328226388804	0.903198395410301
hDel_2610:215	hDel_2610	chr6	9146848.0	9146869.0	hDels	TCTTCTATCTTGGTCATCGTGG	GTCTTCTATCTTGGTCATCG	2540	2065	2817	2460.86739181651	-0.0796888201800725	0.22220278851912	-0.358631053692719	0.719871112627489	0.911011288116156
hDel_2610:216	hDel_2610	chr6	9146849.0	9146870.0	hDels	CTTCTATCTTGGTCATCGTGGG	GCTTCTATCTTGGTCATCGT	2536	2840	3336	2895.63767613296	0.268240080544863	0.180597677744899	1.48529086250911	0.137466791341487	0.488800892602941
hDel_2610:217	hDel_2610	chr6	9146863.0	9146884.0	hDels	ATCGTGGGTTTGTATTTCTTGG	GATCGTGGGTTTGTATTTCT	3329	4010	4115	3818.25070617758	0.277254186258462	0.168014096206134	1.65018407692592	0.0989052925585854	0.419368143623793
hDel_2610:218	hDel_2610	chr6	9146921.0	9146942.0	hDels	CTTAGTTGTGAGATAATTTTGG	GCTTAGTTGTGAGATAATTT	3002	2593	2382	2666.40488232178	-0.276442372526342	0.220564029459882	-1.25334295534632	0.210080922037306	0.586104421037537
hDel_2610:219	hDel_2610	chr6	9146961.0	9146982.0	hDels	CATAACAGTTACAATGGCTAGG	GCATAACAGTTACAATGGCT	2032	1989	2561	2183.85899443924	0.143126054209527	0.221044632448078	0.647498437869313	0.517309405200539	0.821299780307561
hDel_2610:220	hDel_2610	chr6	9147339.0	9147360.0	hDels	GCTTACAAAAAATCATTCTTGG	GGCTTACAAAAAATCATTCT	2411	2085	2909	2453.46454365146	0.0272529281031087	0.228347267814894	0.119348606024053	0.904999176618263	0.973707772868083
hDel_2610:221	hDel_2610	chr6	9147414.0	9147435.0	hDels	ATGAGACAGATAAAACTCTAGG	GATGAGACAGATAAAACTCT	2347	2455	1900	2247.63714484625	-0.105874386918903	0.28536852525344	-0.371009335471999	0.71063057847013	0.908003748839198
hDel_2610:222	hDel_2610	chr6	9147449.0	9147470.0	hDels	TAATCTGTCTGTTTAAAGCTGG	GTAATCTGTCTGTTTAAAGC	2566	2651	3488	2886.35253421146	0.237697419074082	0.199651904470676	1.19055923710958	0.233826662068557	0.612282235676974
hDel_2610:223	hDel_2610	chr6	9147457.0	9147478.0	hDels	CTGTTTAAAGCTGGTAAAGTGG	GCTGTTTAAAGCTGGTAAAG	137	438	463	345.370464783568	1.70604304025981	0.523023829775733	3.26188395850213	0.0011067443844312	0.0245097578272537
hDel_2610:224	hDel_2610	chr6	9147458.0	9147479.0	hDels	TGTTTAAAGCTGGTAAAGTGGG	GTGTTTAAAGCTGGTAAAGT	2266	2184	3110	2502.68033951523	0.200006325150422	0.232233750768937	0.861228501405122	0.389112205472013	0.744321256944169
hDel_2610:225	hDel_2610	chr6	9147498.0	9147519.0	hDels	AGAGCCAACCAATGGAAGAAGG	GAGAGCCAACCAATGGAAGA	3877	2835	4267	3633.90773394157	-0.153325143993536	0.220980859734187	-0.693839023786801	0.487783166771399	0.804274552033858
hDel_2610:226	hDel_2610	chr6	9147505.0	9147526.0	hDels	TTAGTGGAGAGCCAACCAATGG	GTTAGTGGAGAGCCAACCAA	2181	1251	1542	1654.5503342654	-0.661106085761745	0.247548629433393	-2.67061097156923	0.0075713340088359	0.0982537493874049
hDel_2610:227	hDel_2610	chr6	9147552.0	9147573.0	hDels	AACAATCATCTACAGGCATGGG	GAACAATCATCTACAGGCAT	3012	3665	4044	3567.91555530778	0.342645302261346	0.163626999673022	2.09406334496176	0.0362543377926431	0.250530108427136
hDel_2610:228	hDel_2610	chr6	9147553.0	9147574.0	hDels	AAACAATCATCTACAGGCATGG	GAAACAATCATCTACAGGCA	2851	3042	4121	3317.78941678791	0.307034414260958	0.196858800479398	1.55966821657582	0.118838306746123	0.456849400929349
hDel_2610:229	hDel_2610	chr6	9147644.0	9147665.0	hDels	AAGAGATTTGCTCACAGTATGG	GAAGAGATTTGCTCACAGTA	3317	2216	2631	2716.42729699782	-0.469113868053421	0.187007614037698	-2.50852817125861	0.0121235300617003	0.131632354056353
hDel_2610:230	hDel_2610	chr6	9147775.0	9147796.0	hDels	GCTTAAAACTCTAGATGACGGG	GGCTTAAAACTCTAGATGAC	1418	1191	1109	1242.48650610416	-0.308051204813258	0.306223838031335	-1.00596742171893	0.314431241705167	0.686860998017796
hDel_2610:231	hDel_2610	chr6	9147776.0	9147797.0	hDels	GGCTTAAAACTCTAGATGACGG	GGGCTTAAAACTCTAGATGA	2237	1713	2461	2123.71832284442	-0.124694572271902	0.249661085736565	-0.499455379295577	0.617458613783632	0.869637442820679
hDel_2610:232	hDel_2610	chr6	9147830.0	9147851.0	flanking	AGGTTGAGGGTAGACAAGAGGG	GAGGTTGAGGGTAGACAAGA	3625	3555	5171	4086.42587184867	0.24217826741406	0.203302306189063	1.19122243103747	0.233566275946635	0.61226886447707
hDel_2610:233	hDel_2610	chr6	9147831.0	9147852.0	flanking	GAGGTTGAGGGTAGACAAGAGG	GGAGGTTGAGGGTAGACAAG	3244	3002	3686	3299.40960807185	0.0260133650024483	0.175373521981903	0.148331200220365	0.882081393490417	0.967164961409849
hDel_2610:234	hDel_2610	chr6	9147837.0	9147858.0	flanking	GTCTACCCTCAACCTCTACAGG	GGTCTACCCTCAACCTCTAC	2214	3047	2848	2708.51134934848	0.406894742459488	0.215241297476186	1.89041205024564	0.058702873036719	0.323660483331243
hDel_2610:235	hDel_2610	chr6	9147842.0	9147863.0	flanking	CAGCGCCTGTAGAGGTTGAGGG	GCAGCGCCTGTAGAGGTTGA	2587	1711	2404	2222.44888567214	-0.353974643791726	0.239107484142562	-1.48039968326829	0.138766614493966	0.490802408369747
hDel_2610:236	hDel_2610	chr6	9147843.0	9147864.0	flanking	CCTCAACCTCTACAGGCGCTGG	GCCTCAACCTCTACAGGCGC	3755	3345	4351	3799.57915171517	0.0150044751925502	0.177307396833267	0.0846240792010489	0.932560255296568	0.981739186588401
hDel_2610:237	hDel_2610	chr6	9147849.0	9147870.0	flanking	GCACAACCAGCGCCTGTAGAGG	GGCACAACCAGCGCCTGTAG	2534	2285	2418	2411.99299921128	-0.119209742039359	0.200858118804096	-0.593502233064468	0.552845088973555	0.83932342015097
hDel_2610:238	hDel_2610	chr6	9147888.0	9147909.0	flanking	CAGGGAGGGGAAGAACGCATGG	GCAGGGAGGGGAAGAACGCA	2287	3343	4187	3255.88903516623	0.70053140925624	0.180407204695635	3.88305672402667	0.0001031514923229	0.0033325519704645
hDel_2613:1	hDel_2613	chr6	9713870.0	9713891.0	flanking	GTCTACTGTTTGCCTGATTGGG	GGTCTACTGTTTGCCTGATT	2802	2432	3123	2773.96602847508	-0.0323909591379223	0.197428695067633	-0.164064089705026	0.869680690966163	0.963462112552815
hDel_2613:2	hDel_2613	chr6	9713914.0	9713935.0	flanking	TGGGCCCCCAGATCTCTTCTGG	GTGGGCCCCCAGATCTCTTC	2046	2077	1493	1886.03482569634	-0.191451663114866	0.32482235576292	-0.589404207309555	0.555590154843769	0.841269578493147
hDel_2613:3	hDel_2613	chr6	9713932.0	9713953.0	flanking	CTGTAAGGATGCTATAAATGGG	GCTGTAAGGATGCTATAAAT	2014	2080	1874	1995.39367593762	-0.0311149166965306	0.253425608175705	-0.122777318837322	0.902283435298938	0.972815516611378
hDel_2613:4	hDel_2613	chr6	9713933.0	9713954.0	flanking	TCTGTAAGGATGCTATAAATGG	GTCTGTAAGGATGCTATAAA	2406	2186	2620	2397.2174198695	-0.0185421635058813	0.200435029347669	-0.0925095955843059	0.926293167741003	0.979929699009196
hDel_2613:5	hDel_2613	chr6	9713946.0	9713967.0	flanking	CTGGAATTTATTCTCTGTAAGG	GCTGGAATTTATTCTCTGTA	1830	1394	1930	1708.73071156301	-0.161880776772098	0.265007319916992	-0.610853982534535	0.541296251850706	0.833701911697952
hDel_2613:6	hDel_2613	chr6	9713981.0	9714002.0	flanking	TTGCTTAAGAGTGTTTGGTGGG	GTTGCTTAAGAGTGTTTGGT	3206	3700	4060	3650.27348102618	0.262345424585558	0.162225866779443	1.61716149091213	0.105843426402712	0.433576118840579
hDel_2613:7	hDel_2613	chr6	9713982.0	9714003.0	flanking	TTTGCTTAAGAGTGTTTGGTGG	GTTTGCTTAAGAGTGTTTGG	3278	4120	3339	3597.64600395873	0.186497899675776	0.236770276573429	0.787674459711746	0.430887148538347	0.771929012635922
hDel_2613:8	hDel_2613	chr6	9713985.0	9714006.0	flanking	TTCTTTGCTTAAGAGTGTTTGG	GTTCTTTGCTTAAGAGTGTT	2951	3279	3631	3282.00620380487	0.21414995151459	0.169482222268628	1.263554068669	0.206390128362024	0.581356760029103
hDel_2613:9	hDel_2613	chr6	9714018.0	9714039.0	flanking	TTCAGGCAATCGAACATTAAGG	GTTCAGGCAATCGAACATTA	1403	2215	2472	2025.2510168088	0.726482788597378	0.216920836811983	3.34906871683821	0.0008108368288369	0.0192078498115119
hDel_2613:10	hDel_2613	chr6	9714019.0	9714040.0	flanking	TCAGGCAATCGAACATTAAGGG	GTCAGGCAATCGAACATTAA	1692	994	2104	1575.44684940712	-0.16808992790682	0.39741254899964	-0.42296079560128	0.672323864910144	0.892787275475342
hDel_2613:11	hDel_2613	chr6	9714220.0	9714241.0	hDels	AATCCTCACATAACAATATTGG	GAATCCTCACATAACAATAT	1583	2185	1838	1876.89141063912	0.344265155527548	0.279222830379945	1.23294056957699	0.217597937875183	0.594661820468593
hDel_2613:12	hDel_2613	chr6	9714266.0	9714287.0	hDels	TCCCACTTAAAACTCAGAGTGG	GTCCCACTTAAAACTCAGAG	1815	2041	1934	1933.68779111887	0.124422830615062	0.244689206191874	0.508493335490634	0.611107411721813	0.867233312222867
hDel_2613:13	hDel_2613	chr6	9714336.0	9714357.0	hDels	GTATCATTACTAGTGAGATGGG	GGTATCATTACTAGTGAGAT	3480	3536	3451	3493.83898322799	-0.0022547398543269	0.185168541073427	-0.0121766896323544	0.99028464742667	0.997354865170486
hDel_2613:14	hDel_2613	chr6	9714337.0	9714358.0	hDels	GGTATCATTACTAGTGAGATGG	GGGTATCATTACTAGTGAGA	5825	3278	4926	4648.92367402353	-0.532471362168795	0.204429316735323	-2.60467221958283	0.0091962190924178	0.11135922353446
hDel_2613:15	hDel_2613	chr6	9714351.0	9714372.0	hDels	ATGATACCCCTATACTCAAAGG	GATGATACCCCTATACTCAA	1980	2488	2582	2349.41020577532	0.345966432421451	0.206464421853995	1.67567094279375	0.0938026644166527	0.408141559734309
hDel_2613:16	hDel_2613	chr6	9714352.0	9714373.0	hDels	TGATACCCCTATACTCAAAGGG	GTGATACCCCTATACTCAAA	3144	3156	4032	3428.43900402844	0.173477016870202	0.180344801311539	0.961918589327823	0.336090499932162	0.705173773873949
hDel_2613:17	hDel_2613	chr6	9714357.0	9714378.0	hDels	TTCATCCCTTTGAGTATAGGGG	GTTCATCCCTTTGAGTATAG	2592	2384	2734	2565.13394022981	-0.033327589807946	0.190682601542736	-0.174780444247697	0.861252155029655	0.960343247892534
hDel_2613:18	hDel_2613	chr6	9714358.0	9714379.0	hDels	CTTCATCCCTTTGAGTATAGGG	GCTTCATCCCTTTGAGTATA	2336	1214	1767	1763.6779226892	-0.673314194133721	0.273265348860744	-2.46395745725098	0.013741242028043	0.142412900319461
hDel_2613:19	hDel_2613	chr6	9714359.0	9714380.0	hDels	TCTTCATCCCTTTGAGTATAGG	GTCTTCATCCCTTTGAGTAT	789	862	832	828.942910255624	0.0949635230217518	0.362651223804089	0.261859099841486	0.793430073170299	0.938227465662506
hDel_2613:20	hDel_2613	chr6	9714578.0	9714599.0	hDels	AACAAGTTCTTAGAGATCTAGG	GAACAAGTTCTTAGAGATCT	175	105	277	182.271992288757	0.0777023063752223	0.798058566210853	0.0973641655701403	0.922437201217587	0.978875254896662
hDel_2613:21	hDel_2613	chr6	9714643.0	9714664.0	hDels	CTATCTTCTGCTGTCATTGGGG	GCTATCTTCTGCTGTCATTG	3731	3575	3374	3567.65338948751	-0.109129489623754	0.192285055757734	-0.567540151228654	0.570347255641188	0.848715753666003
hDel_2613:22	hDel_2613	chr6	9714714.0	9714735.0	hDels	GCTGACCAATTGAACCTAATGG	GGCTGACCAATTGAACCTAA	2656	2415	2443	2506.62883033755	-0.138313683502663	0.203932518063291	-0.678232607610603	0.497624220859599	0.81001788779364
hDel_2613:23	hDel_2613	chr6	9714728.0	9714749.0	hDels	CCTAATGGATATCTTCATTAGG	GCCTAATGGATATCTTCATT	1693	1580	2804	2001.6165498912	0.339091457935307	0.317990712608021	1.06635648303759	0.286262525474203	0.663084810489635
hDel_2613:24	hDel_2613	chr6	9714728.0	9714749.0	hDels	CCTAATGAAGATATCCATTAGG	GCCTAATGAAGATATCCATT	2465	2426	2373	2424.6694658979	-0.0468068106929561	0.213975515676387	-0.218748442058885	0.826846011386123	0.949792370246773
hDel_2613:25	hDel_2613	chr6	9714738.0	9714759.0	hDels	ATCTTCATTAGGTTCCATTAGG	GATCTTCATTAGGTTCCATT	3328	2520	2843	2893.80949094517	-0.325752015003895	0.178935694194322	-1.82049767359514	0.0686832502145578	0.349078634495745
hDel_2613:26	hDel_2613	chr6	9714752.0	9714773.0	hDels	TTGGGTGGAGATATCCTAATGG	GTTGGGTGGAGATATCCTAA	2961	2444	2084	2506.90512996126	-0.389175188925494	0.24668742869838	-1.57760446480364	0.114656506030401	0.449340909877403
hDel_2613:27	hDel_2613	chr6	9714801.0	9714822.0	hDels	TTAAAGTATGGACTGTTTGTGG	GTTAAAGTATGGACTGTTTG	4046	3116	4565	3882.95070128975	-0.100654020996015	0.208598097830406	-0.48252607307018	0.629432281170501	0.874987990063981
hDel_2613:28	hDel_2613	chr6	9714812.0	9714833.0	hDels	CGTGGTTGATCTTAAAGTATGG	GCGTGGTTGATCTTAAAGTA	3467	2153	2320	2647.25134000627	-0.644614289106504	0.189548341853986	-3.40079096868633	0.0006719118567658	0.0164343329614086
hDel_2613:29	hDel_2613	chr6	9714942.0	9714963.0	hDels	CTCAGTACCATACAATACATGG	GCTCAGTACCATACAATACA	1969	1512	2064	1838.86856636301	-0.161465605685568	0.252648169728946	-0.639092718774877	0.522762616366235	0.824311547419706
hDel_2613:30	hDel_2613	chr6	9714945.0	9714966.0	hDels	AGTACCATACAATACATGGAGG	GAGTACCATACAATACATGG	2601	2412	2675	2559.6169826078	-0.0456506967532821	0.191116369400764	-0.23886335271237	0.811211543363099	0.944554375385535
hDel_2613:31	hDel_2613	chr6	9714949.0	9714970.0	hDels	TTAACCTCCATGTATTGTATGG	GTTAACCTCCATGTATTGTA	1978	2715	2902	2528.95332088935	0.493958813755993	0.195452553894239	2.5272568913235	0.0114957381604561	0.127833503275778
hDel_2613:32	hDel_2613	chr6	9715155.0	9715176.0	hDels	TCAAATTAGCAACTTGATATGG	GTCAAATTAGCAACTTGATA	719	284	315	439.653693849045	-1.27685055878895	0.465786596269076	-2.7412780209144	0.0061200698258059	0.0856483006469527
hDel_2613:33	hDel_2613	chr6	9715165.0	9715186.0	hDels	AACTTGATATGGCACCTAGAGG	GAACTTGATATGGCACCTAG	3429	3137	4731	3735.54686060061	0.171494004809787	0.22007763594609	0.779243216024893	0.435836457288344	0.775443657465876
hDel_2613:34	hDel_2613	chr6	9715886.0	9715907.0	hDels	AGCATATCTAAACCACTAGTGG	GAGCATATCTAAACCACTAG	2210	1894	1977	2027.46925709186	-0.202124148235868	0.221164158696251	-0.913910054085514	0.360764110238553	0.724927447057404
hDel_2613:35	hDel_2613	chr6	9716342.0	9716363.0	hDels	ATCTCTGTCCACAGATAATAGG	GATCTCTGTCCACAGATAAT	2288	2555	3410	2734.9233107939	0.361028405847526	0.207731345873202	1.73795824761033	0.0822181709768339	0.382287441852972
hDel_2613:36	hDel_2613	chr6	9716350.0	9716371.0	hDels	AGGTGTAACCTATTATCTGTGG	GAGGTGTAACCTATTATCTG	2068	2164	1666	1978.20344267894	-0.108406482829603	0.299132128376284	-0.362403341353012	0.717050642929892	0.910103337535955
hDel_2613:37	hDel_2613	chr6	9716378.0	9716399.0	hDels	CCGCACAGACACTGCCAAAAGG	GCCGCACAGACACTGCCAAA	5409	5955	5027	5487.51513663719	0.0202809740449931	0.198604600142156	0.102117342853471	0.918663535369465	0.977824229919635
hDel_2613:38	hDel_2613	chr6	9717031.0	9717052.0	hDels	GGCAAAATGCGTTGAAAAGGGG	GGGCAAAATGCGTTGAAAAG	3680	3441	4485	3850.2534315414	0.0865043420092214	0.176874199572552	0.489072698099974	0.624790229607377	0.87277659857789
hDel_2613:39	hDel_2613	chr6	9717032.0	9717053.0	hDels	TGGCAAAATGCGTTGAAAAGGG	GTGGCAAAATGCGTTGAAAA	2433	2203	2315	2316.99526961316	-0.118124251652967	0.205810064221839	-0.573947887823615	0.566003066036343	0.846179394448742
hDel_2613:40	hDel_2613	chr6	9717033.0	9717054.0	hDels	CTGGCAAAATGCGTTGAAAAGG	GCTGGCAAAATGCGTTGAAA	1722	1910	1206	1628.80811290181	-0.133486443939601	0.380720509524213	-0.350615321739349	0.725876960314286	0.913528023865929
hDel_2613:41	hDel_2613	chr6	9717209.0	9717230.0	hDels	TTCTTCCCATTCTTTCCCAAGG	GTTCTTCCCATTCTTTCCCA	2412	2677	3101	2723.06518842653	0.245063996243384	0.185398220140222	1.3218249671331	0.186226442406392	0.558152116772045
hDel_2613:42	hDel_2613	chr6	9717359.0	9717380.0	hDels	CAAAGTATGCATGCAATAAAGG	GCAAAGTATGCATGCAATAA	1909	2291	1938	2054.80741605567	0.145903946718489	0.267786438491987	0.544851888468036	0.585855388080016	0.85622447726851
hDel_2613:43	hDel_2613	chr6	9717639.0	9717660.0	hDels	AATTGGAACACATACCCTGTGG	GAATTGGAACACATACCCTG	3049	3187	3402	3210.77428002353	0.0999770473459002	0.174163159467831	0.57404245336033	0.565939073495739	0.846179394448742
hDel_2613:44	hDel_2613	chr6	9717642.0	9717663.0	hDels	TGGAACACATACCCTGTGGTGG	GTGGAACACATACCCTGTGG	2833	4187	3132	3407.60258133382	0.373135784817619	0.264934623064761	1.40840702699099	0.159010579652588	0.521007652785473
hDel_2613:45	hDel_2613	chr6	9717643.0	9717664.0	hDels	GGAACACATACCCTGTGGTGGG	GGGAACACATACCCTGTGGT	4962	3692	4537	4384.67856784118	-0.288023336573486	0.154442914037636	-1.8649177812282	0.0621929296451587	0.332770656437947
hDel_2613:46	hDel_2613	chr6	9717703.0	9717724.0	hDels	CAGAGATATGATAAACATATGG	GCAGAGATATGATAAACATA	2607	2288	3371	2735.20756171692	0.0924807728045035	0.234149732937245	0.394964246358074	0.692869274547225	0.901344262556057
hDel_2613:47	hDel_2613	chr6	9717995.0	9718016.0	hDels	CTGCTATCCTTCCCTGTTTTGG	GCTGCTATCCTTCCCTGTTT	2814	3833	3382	3354.18479850241	0.35497995893596	0.215567378704737	1.64672392023738	0.0996148052356988	0.420890377406974
hDel_2613:48	hDel_2613	chr6	9717996.0	9718017.0	hDels	CAAAACAGGGAAGGATAGCAGG	GCAAAACAGGGAAGGATAGC	2234	2193	2344	2255.85782915195	0.0103044662095765	0.20670409166886	0.0498512928620895	0.960240891671541	0.988713566413656
hDel_2613:49	hDel_2613	chr6	9717999.0	9718020.0	hDels	AACAGGGAAGGATAGCAGGGGG	GAACAGGGAAGGATAGCAGG	6672	4743	6266	5869.16277225465	-0.298479490862044	0.153664060055253	-1.94241575261463	0.0520867898175368	0.303431442026415
hDel_2613:50	hDel_2613	chr6	9718039.0	9718060.0	hDels	TTAGGTAATTGTACCCAATAGG	GTTAGGTAATTGTACCCAAT	2785	3249	3961	3318.87967224042	0.354834922261692	0.174086531986265	2.03826751106563	0.0415231871377515	0.269242959420934
hDel_2613:51	hDel_2613	chr6	9718042.0	9718063.0	hDels	ATTGGGTACAATTACCTAATGG	GATTGGGTACAATTACCTAA	3244	3091	3023	3123.76407151354	-0.0935984491789408	0.192193073605641	-0.487002197441279	0.626256773703883	0.873401445800134
hDel_2613:52	hDel_2613	chr6	9718043.0	9718064.0	hDels	TTGGGTACAATTACCTAATGGG	GTTGGGTACAATTACCTAAT	1360	2104	1928	1801.66929400603	0.562808918122275	0.261645368531475	2.15103718931135	0.0314732644429095	0.230823824874062
hDel_2613:53	hDel_2613	chr6	9718053.0	9718074.0	hDels	TTACCTAATGGGTACCTAATGG	GTTACCTAATGGGTACCTAA	2913	2131	3045	2680.37135128637	-0.195003852051837	0.226929799179656	-0.859313553163885	0.390167548734865	0.744906940018118
hDel_2613:54	hDel_2613	chr6	9718054.0	9718075.0	hDels	TACCTAATGGGTACCTAATGGG	GTACCTAATGGGTACCTAAT	701	563	87	461.035024797342	-1.05457264664576	0.944237486030401	-1.11685107004087	0.264058008557103	0.64232270662187
hDel_2613:55	hDel_2613	chr6	9718056.0	9718077.0	hDels	TACCCATTAGGTACCCATTAGG	GTACCCATTAGGTACCCATT	1604	1096	788	1170.93316928713	-0.762572977809966	0.381562309605216	-1.99855425605051	0.0456566039870763	0.282919580691095
hDel_2613:56	hDel_2613	chr6	9718067.0	9718088.0	hDels	GACTTCTAGTGTACCCATTAGG	GGACTTCTAGTGTACCCATT	4135	3615	3619	3793.66055078518	-0.202052440999936	0.17338012924478	-1.16537253651874	0.243868229064569	0.622898532463093
hDel_2613:57	hDel_2613	chr6	9718098.0	9718119.0	hDels	ATGTAGATATATCGAGTATTGG	GATGTAGATATATCGAGTAT	5079	5744	4598	5168.36503851071	0.0267975115054241	0.218209914782808	0.122806113242364	0.902260633239834	0.972815516611378
hDel_2613:58	hDel_2613	chr6	9718205.0	9718226.0	hDels	CTCCTTGCTCTGGGGTATGAGG	GCTCCTTGCTCTGGGGTATG	3410	2555	4251	3373.48572009937	-0.0338627803658958	0.256299854211511	-0.132121730892405	0.894888007819911	0.971263428732375
hDel_2613:59	hDel_2613	chr6	9718212.0	9718233.0	hDels	GTCTTCACTCCTTGCTCTGGGG	GGTCTTCACTCCTTGCTCTG	3306	3152	3479	3308.54441899767	-0.0090528336528175	0.168919284394219	-0.0535926592708639	0.957259705161781	0.98775578671156
hDel_2613:60	hDel_2613	chr6	9718213.0	9718234.0	hDels	AGTCTTCACTCCTTGCTCTGGG	GAGTCTTCACTCCTTGCTCT	307	284	208	268.216542332366	-0.315251841104573	0.618692923890419	-0.50954492759062	0.610370315121799	0.866841918149201
hDel_2613:61	hDel_2613	chr6	9718214.0	9718235.0	hDels	TAGTCTTCACTCCTTGCTCTGG	GTAGTCTTCACTCCTTGCTC	2023	2370	2388	2261.49598485612	0.224621490174101	0.21508894996394	1.04431906061078	0.29633779712089	0.671767002446442
hDel_2613:62	hDel_2613	chr6	9718270.0	9718291.0	hDels	GTCAAGAGTGATCTATGTATGG	GGTCAAGAGTGATCTATGTA	3746	2675	3338	3243.2576277132	-0.335740359941855	0.179201414671351	-1.87353632535541	0.0609943614742399	0.329952775508702
hDel_2613:63	hDel_2613	chr6	9718312.0	9718333.0	hDels	TGTAATACTTGTCACACATTGG	GTGTAATACTTGTCACACAT	2883	2741	2560	2734.4682408436	-0.127237196208556	0.214157154125077	-0.594130029082492	0.552425147589567	0.839011816244124
hDel_2613:64	hDel_2613	chr6	9718520.0	9718541.0	hDels	TTCGTTAGTGTCAAGTAGAAGG	GTTCGTTAGTGTCAAGTAGA	2384	2045	2075	2169.75209549875	-0.220296926420191	0.217837403318759	-1.01129063725495	0.311877345917803	0.684944693060226
hDel_2613:65	hDel_2613	chr6	9718549.0	9718570.0	hDels	TCCCTCACCCTGAGAAGAATGG	GTCCCTCACCCTGAGAAGAA	3229	2303	2580	2701.77434453147	-0.417155073310804	0.185390617034652	-2.25014124222281	0.0244399807766838	0.199881404936879
hDel_2613:66	hDel_2613	chr6	9718550.0	9718571.0	hDels	CCCATTCTTCTCAGGGTGAGGG	GCCCATTCTTCTCAGGGTGA	1839	2149	2594	2186.0806388261	0.34982345850884	0.211124271591336	1.65695519454996	0.0975285340237617	0.416567961573371
hDel_2613:67	hDel_2613	chr6	9718550.0	9718571.0	hDels	CCCTCACCCTGAGAAGAATGGG	GCCCTCACCCTGAGAAGAAT	3737	2685	3018	3143.81572817423	-0.404138160704613	0.172017979581652	-2.34939488120647	0.0188039528159141	0.171504024177404
hDel_2613:68	hDel_2613	chr6	9718551.0	9718572.0	hDels	ACCCATTCTTCTCAGGGTGAGG	GACCCATTCTTCTCAGGGTG	5774	3669	4865	4751.01355009783	-0.457462266771052	0.166413635133002	-2.74894702231243	0.0059787048573151	0.0843381433630952
hDel_2613:69	hDel_2613	chr6	9718576.0	9718597.0	hDels	CTAGTTTCCTCTGCACCCATGG	GCTAGTTTCCTCTGCACCCA	2609	2159	3258	2654.97327889035	0.027295789546702	0.243535154111553	0.112081517127498	0.910758772271263	0.975364533528713
hDel_2613:70	hDel_2613	chr6	9718577.0	9718598.0	hDels	CATGGGTGCAGAGGAAACTAGG	GCATGGGTGCAGAGGAAACT	4229	4493	3576	4122.1134525695	-0.0668034169567991	0.233449472598054	-0.286157926224229	0.774757166859902	0.931540919060942
hDel_2613:71	hDel_2613	chr6	9718578.0	9718599.0	hDels	ATGGGTGCAGAGGAAACTAGGG	GATGGGTGCAGAGGAAACTA	5105	4410	5406	4957.87383244005	-0.0744947215860241	0.145559457397689	-0.511782078044534	0.608803534704977	0.865823458253276
hDel_2613:72	hDel_2613	chr6	9718579.0	9718600.0	hDels	TGGGTGCAGAGGAAACTAGGGG	GTGGGTGCAGAGGAAACTAG	3995	3639	3045	3575.94039193786	-0.258576753293354	0.227030824799808	-1.13894997968387	0.254724017794531	0.632385122707844
hDel_2613:73	hDel_2613	chr6	9718580.0	9718601.0	hDels	GGGTGCAGAGGAAACTAGGGGG	GGGGTGCAGAGGAAACTAGG	5489	7727	7271	6841.75022742574	0.443968398698829	0.155757869755539	2.85037538967139	0.0043667657379079	0.0682344111264982
hDel_2613:74	hDel_2613	chr6	9718595.0	9718616.0	hDels	TAGGGGGAAAAGACAGGTTGGG	GTAGGGGGAAAAGACAGGTT	4918	4974	5658	5173.34218736935	0.0977774105281777	0.134882881421677	0.724906003620291	0.468509697506204	0.794621256275653
hDel_2613:75	hDel_2613	chr6	9718664.0	9718685.0	hDels	AATATTCAGGCACAGAGTAGGG	GAATATTCAGGCACAGAGTA	3328	3273	3805	3460.52746522281	0.0732562787478003	0.165782398019219	0.441882127554386	0.6585745043329	0.887191983009446
hDel_2613:76	hDel_2613	chr6	9718682.0	9718703.0	hDels	AGGGAAGATACGAGACCTAAGG	GAGGGAAGATACGAGACCTA	4308	3377	4035	3897.42380430803	-0.233763129936838	0.15920763603484	-1.46829094231185	0.142025210246638	0.496193593678036
hDel_2613:77	hDel_2613	chr6	9718697.0	9718718.0	hDels	AAGTGATATATTATTCCTTAGG	GAAGTGATATATTATTCCTT	2194	3150	2200	2535.8013086729	0.292706178409322	0.306946932264683	0.953605159855186	0.340283542922416	0.708078741883709
hDel_2613:78	hDel_2613	chr6	9718789.0	9718810.0	hDels	AAGGTGCAACTCAGTAGAGTGG	GAAGGTGCAACTCAGTAGAG	4379	4404	4445	4412.35692362951	0.0056074538938072	0.160668856342114	0.0349006896636346	0.972158930677566	0.992197527939812
hDel_2613:79	hDel_2613	chr6	9718798.0	9718819.0	hDels	TGAGTTGCACCTTTGAGCCAGG	GTGAGTTGCACCTTTGAGCC	2185	1812	2477	2146.2966378067	-0.0494110575856687	0.2359218399453	-0.209438251232379	0.8341061346612	0.952060750082018
hDel_2613:80	hDel_2613	chr6	9718799.0	9718820.0	hDels	GAGTTGCACCTTTGAGCCAGGG	GGAGTTGCACCTTTGAGCCA	3394	2588	2960	2976.50684758909	-0.305744218676623	0.17656667789997	-1.73160769808352	0.083343434657971	0.384570622764729
hDel_2613:81	hDel_2613	chr6	9718868.0	9718889.0	hDels	TCTTTCAAGTAGAGAAAAGTGG	GTCTTTCAAGTAGAGAAAAG	1666	1022	1965	1533.214964862	-0.194506924078647	0.371234318694652	-0.523946505707177	0.600315747336454	0.862093700757475
hDel_2613:82	hDel_2613	chr6	9718893.0	9718914.0	hDels	CTTAATGGCATGAGATCATTGG	GCTTAATGGCATGAGATCAT	1210	1607	1623	1480.44236089213	0.407194734486597	0.267365987810616	1.52298629238894	0.127762134896738	0.472833374938038
hDel_2613:83	hDel_2613	chr6	9718907.0	9718928.0	hDels	TGTGTAGAAAGAGTCTTAATGG	GTGTGTAGAAAGAGTCTTAA	3017	2414	2657	2694.05332326381	-0.263919269208488	0.186366030449039	-1.41613398414179	0.156736279739511	0.517337325331053
hDel_2613:84	hDel_2613	chr6	9718986.0	9719007.0	hDels	ATAAATAATTGCTTCCAGGAGG	GATAAATAATTGCTTCCAGG	2439	2869	3862	3037.70990115014	0.442746103749901	0.201433035550069	2.19798158996542	0.0279504178989739	0.216373409446011
hDel_2613:85	hDel_2613	chr6	9718995.0	9719016.0	hDels	TGCTTCCAGGAGGTAGCAGTGG	GTGCTTCCAGGAGGTAGCAG	3846	2664	3668	3375.9531096819	-0.303437395370002	0.199657444354602	-1.51979004014036	0.128563753117715	0.473798005160295
hDel_2613:86	hDel_2613	chr6	9718996.0	9719017.0	hDels	GCTTCCAGGAGGTAGCAGTGGG	GGCTTCCAGGAGGTAGCAGT	6850	5535	6895	6405.27165234663	-0.158769690080323	0.134480083695036	-1.18061861442895	0.237754265514164	0.615982677310888
hDel_2613:87	hDel_2613	chr6	9719000.0	9719021.0	hDels	GTGTCCCACTGCTACCTCCTGG	GGTGTCCCACTGCTACCTCC	3862	3516	3421	3605.35977198844	-0.162747936811744	0.183689149429865	-0.885996463682704	0.375619432807138	0.734877035357583
hDel_2613:88	hDel_2613	chr6	9719038.0	9719059.0	hDels	ACTGGGTCAGATGTACCAGAGG	GACTGGGTCAGATGTACCAG	5042	5430	6294	5574.7635332446	0.202092812897749	0.13101520452509	1.5425141961981	0.122948690888812	0.464540803570736
hDel_2613:89	hDel_2613	chr6	9719050.0	9719071.0	hDels	CTGACCCAGTTTATATATCAGG	GCTGACCCAGTTTATATATC	2072	1769	2197	2005.77503384885	-0.0816138468761944	0.224138631761996	-0.364122178468801	0.715766775963939	0.909763844909686
hDel_2613:90	hDel_2613	chr6	9719054.0	9719075.0	hDels	TCAGCCTGATATATAAACTGGG	GTCAGCCTGATATATAAACT	1752	2914	2679	2453.93828272543	0.669408881035718	0.228641565434684	2.9277654732772	0.0034140746280809	0.0571024713370657
hDel_2613:91	hDel_2613	chr6	9719055.0	9719076.0	hDels	GTCAGCCTGATATATAAACTGG	GGTCAGCCTGATATATAAAC	1988	3541	2968	2844.9340494979	0.709974097513114	0.242435948411043	2.92850174310524	0.0034059992291553	0.0570378514770314
hDel_2613:92	hDel_2613	chr6	9719062.0	9719083.0	hDels	ATATATCAGGCTGACTTACAGG	GATATATCAGGCTGACTTAC	2346	2535	1891	2272.77291971119	-0.0803326990352439	0.295625307653102	-0.271738234026666	0.78582330058001	0.935607013583817
hDel_2613:93	hDel_2613	chr6	9719077.0	9719098.0	hDels	TTACAGGCCAGAACATCTAAGG	GTTACAGGCCAGAACATCTA	1822	1265	2258	1762.9072218033	-0.0824929350102016	0.332815268699291	-0.247864033800494	0.804239608540943	0.942264790191551
hDel_2613:94	hDel_2613	chr6	9719082.0	9719103.0	hDels	GGCCAGAACATCTAAGGTATGG	GGGCCAGAACATCTAAGGTA	4184	4016	4398	4195.18497065572	-0.0049444436251082	0.151361994822434	-0.0326663481867341	0.973940659817936	0.992625313504215
hDel_2613:95	hDel_2613	chr6	9719084.0	9719105.0	hDels	GACCATACCTTAGATGTTCTGG	GGACCATACCTTAGATGTTC	2136	2554	2301	2337.22064811275	0.180214890542105	0.23794971778034	0.757365430912039	0.448830960695853	0.783720414532056
hDel_2613:96	hDel_2613	chr6	9719092.0	9719113.0	hDels	TCTAAGGTATGGTCCTGATTGG	GTCTAAGGTATGGTCCTGAT	3143	4104	4162	3803.85775881695	0.385541141793088	0.170770142314682	2.25766130172008	0.0239667836225114	0.197402237169784
hDel_2613:97	hDel_2613	chr6	9719104.0	9719125.0	hDels	TCCTGATTGGATTCTGACTTGG	GTCCTGATTGGATTCTGACT	3393	2758	2779	2979.73033433369	-0.302710461846959	0.189132649664017	-1.60051933066399	0.109483422074917	0.440345336791073
hDel_2613:98	hDel_2613	chr6	9719105.0	9719126.0	hDels	TCCAAGTCAGAATCCAATCAGG	GTCCAAGTCAGAATCCAATC	2470	2752	2751	2659.67484272215	0.146814815818997	0.200869878585526	0.73089512899012	0.46484321149272	0.792503104626995
hDel_2613:99	hDel_2613	chr6	9719121.0	9719142.0	hDels	CTTGGACAAACATGTAATTAGG	GCTTGGACAAACATGTAATT	588	880	1406	947.282642843428	0.929816344195583	0.383678954440239	2.42342284723988	0.0153750187645267	0.152296819882239
hDel_2613:100	hDel_2613	chr6	9719130.0	9719151.0	hDels	ACATGTAATTAGGTAGTAAAGG	GACATGTAATTAGGTAGTAA	4501	3458	4725	4206.25469832907	-0.160044574219205	0.182882345176472	-0.875123151252079	0.381506901487984	0.739460203340568
hDel_2613:101	hDel_2613	chr6	9719208.0	9719229.0	hDels	GACTTTGTTGATGTTATTTTGG	GGACTTTGTTGATGTTATTT	3146	3494	2805	3165.30813721207	0.0023249830120433	0.247333353310735	0.009400200098053	0.992499835930587	0.997903668578917
hDel_2613:102	hDel_2613	chr6	9719288.0	9719309.0	hDels	CTATGATGGTATTTGTAAGAGG	GCTATGATGGTATTTGTAAG	3419	2395	2292	2707.97918446018	-0.551931287992755	0.208703772329386	-2.64456785726744	0.0081795304407307	0.103200525916257
hDel_2613:103	hDel_2613	chr6	9719289.0	9719310.0	hDels	CTCTTACAAATACCATCATAGG	GCTCTTACAAATACCATCAT	372	587	177	387.425287428307	0.0759386572702967	0.797394313743271	0.0952335073896023	0.924129355878115	0.979325818376922
hDel_2613:104	hDel_2613	chr6	9719301.0	9719322.0	hDels	AGCTCATGAATGCCTATGATGG	GAGCTCATGAATGCCTATGA	3441	2875	5001	3731.28566707105	0.161835575136298	0.264142815785231	0.612682100231273	0.540086560374838	0.833113340282225
hDel_2613:105	hDel_2613	chr6	9719315.0	9719336.0	hDels	CATGAGCTCCCCCTCCTAAAGG	GCATGAGCTCCCCCTCCTAA	3642	3795	3950	3795.54832529032	0.0778864477581343	0.165716256498018	0.469998836590097	0.638355848764301	0.879317947677383
hDel_2613:106	hDel_2613	chr6	9719323.0	9719344.0	hDels	TAGACATCCCTTTAGGAGGGGG	GTAGACATCCCTTTAGGAGG	2931	3778	4517	3728.48752271546	0.484202587529514	0.163125855602946	2.96827615548624	0.0029947513962328	0.0519054042658075
hDel_2613:107	hDel_2613	chr6	9719324.0	9719345.0	hDels	GTAGACATCCCTTTAGGAGGGG	GGTAGACATCCCTTTAGGAG	2466	1888	3177	2485.96206089386	0.0070459865142141	0.281864862763178	0.0249977469527096	0.980056760719538	0.994263496713087
hDel_2613:108	hDel_2613	chr6	9719325.0	9719346.0	hDels	AGTAGACATCCCTTTAGGAGGG	GAGTAGACATCCCTTTAGGA	2700	3489	2753	2997.89501634519	0.210528091055877	0.256406692787377	0.821070966468321	0.411605846526305	0.760136971923761
hDel_2613:109	hDel_2613	chr6	9719326.0	9719347.0	hDels	CAGTAGACATCCCTTTAGGAGG	GCAGTAGACATCCCTTTAGG	2146	1715	2335	2054.58191831808	-0.105969495219553	0.239439116349107	-0.442573865270398	0.658073991773785	0.887106281584091
hDel_2613:110	hDel_2613	chr6	9719329.0	9719350.0	hDels	TCTCAGTAGACATCCCTTTAGG	GTCTCAGTAGACATCCCTTT	1452	1543	2499	1812.52896259162	0.447310649707574	0.301136364252723	1.48540894693202	0.137435527059498	0.488737083119859
hDel_2613:111	hDel_2613	chr6	9719331.0	9719352.0	hDels	TAAAGGGATGTCTACTGAGAGG	GTAAAGGGATGTCTACTGAG	3153	3324	4509	3639.85281661683	0.290715769696435	0.19114505786836	1.52091700899036	0.128280665013691	0.473480007011786
hDel_2613:112	hDel_2613	chr6	9719349.0	9719370.0	hDels	GAGGTACAGTAGTTTCTCATGG	GGAGGTACAGTAGTTTCTCA	2971	3435	4104	3491.61295044771	0.326811363165286	0.167735974735911	1.94836774687021	0.0513709761880956	0.300756949504755
hDel_2613:113	hDel_2613	chr6	9719379.0	9719400.0	hDels	ACTAAGGGGAGTTTGCTAATGG	GACTAAGGGGAGTTTGCTAA	3766	3590	3647	3669.96101682851	-0.0672356139723424	0.172687254987253	-0.389349022759702	0.697017976619334	0.902891969107718
hDel_2613:114	hDel_2613	chr6	9719383.0	9719404.0	hDels	TAGCAAACTCCCCTTAGTAAGG	GTAGCAAACTCCCCTTAGTA	1468	1372	2390	1723.38579206917	0.324866716920472	0.328437081854455	0.989129227084152	0.322599919472295	0.694002935787522
hDel_2613:115	hDel_2613	chr6	9719391.0	9719412.0	hDels	TCCCCTTAGTAAGGTTAGCTGG	GTCCCCTTAGTAAGGTTAGC	1213	1467	1239	1311.99864741238	0.156034096983689	0.322230325510924	0.484231571737648	0.628221532925163	0.874433021151848
hDel_2613:116	hDel_2613	chr6	9719392.0	9719413.0	hDels	TCCAGCTAACCTTACTAAGGGG	GTCCAGCTAACCTTACTAAG	1694	1507	1322	1513.1934225032	-0.263364564244521	0.293319722929467	-0.897875402356939	0.369251979698205	0.730788743095983
hDel_2613:117	hDel_2613	chr6	9719393.0	9719414.0	hDels	GTCCAGCTAACCTTACTAAGGG	GGTCCAGCTAACCTTACTAA	2991	3171	2911	3032.30921168011	0.0187561964195742	0.210707429910387	0.0890153537896176	0.929069708000129	0.980725841143192
hDel_2613:118	hDel_2613	chr6	9719394.0	9719415.0	hDels	TGTCCAGCTAACCTTACTAAGG	GTGTCCAGCTAACCTTACTA	3597	3543	4285	3796.03333062021	0.104711710390626	0.162988187438382	0.642449689369132	0.520581245621824	0.822965685235587
hDel_2613:119	hDel_2613	chr6	9719416.0	9719437.0	hDels	CCATACTGACCTTCTTCAGAGG	GCCATACTGACCTTCTTCAG	2841	2770	2971	2859.04046308715	0.0029480421573907	0.183038389395695	0.0161061412697291	0.987149714126544	0.996296914826339
hDel_2613:120	hDel_2613	chr6	9719416.0	9719437.0	hDels	CCTCTGAAGAAGGTCAGTATGG	GCCTCTGAAGAAGGTCAGTA	3579	3307	3704	3525.07705840217	-0.0437612528110679	0.163677017074718	-0.267363455133662	0.78918933411552	0.936740414723222
hDel_2613:121	hDel_2613	chr6	9719425.0	9719446.0	hDels	TAGCAGTGGCCTCTGAAGAAGG	GTAGCAGTGGCCTCTGAAGA	4084	4076	4564	4234.75396691447	0.0672363069882616	0.149481633508267	0.449796442614758	0.652857223149002	0.884515870245896
hDel_2613:122	hDel_2613	chr6	9719437.0	9719458.0	hDels	GCCACTGCTAGAACTTGTCAGG	GGCCACTGCTAGAACTTGTC	4640	4732	5548	4960.30172015528	0.131846887374977	0.139338781753661	0.946232525615666	0.344029999917158	0.711175636881618
hDel_2613:123	hDel_2613	chr6	9719438.0	9719459.0	hDels	CCACTGCTAGAACTTGTCAGGG	GCCACTGCTAGAACTTGTCA	1942	2200	2489	2205.81345610348	0.257479103241124	0.206411845417826	1.24740468610184	0.21224914917709	0.588315484686022
hDel_2613:124	hDel_2613	chr6	9719438.0	9719459.0	hDels	CCCTGACAAGTTCTAGCAGTGG	GCCCTGACAAGTTCTAGCAG	1945	1649	1450	1687.45953371205	-0.331294724543716	0.279038877010135	-1.18727084947265	0.235120802490962	0.613437066589542
hDel_2613:125	hDel_2613	chr6	9719439.0	9719460.0	hDels	CACTGCTAGAACTTGTCAGGGG	GCACTGCTAGAACTTGTCAG	1679	2084	1977	1916.76447250787	0.26762635651496	0.245595735828544	1.08970278173639	0.275844090373062	0.653422756990854
hDel_2613:126	hDel_2613	chr6	9719445.0	9719466.0	hDels	TAGAACTTGTCAGGGGAACTGG	GTAGAACTTGTCAGGGGAAC	2064	1471	1882	1799.34356883953	-0.319537406447335	0.242058575649974	-1.32008298234969	0.186807313848365	0.558770369657955
hDel_2613:127	hDel_2613	chr6	9719528.0	9719549.0	hDels	GAGTTCGAGATTGTCAGAGTGG	GGAGTTCGAGATTGTCAGAG	5811	4594	5935	5424.66984215308	-0.162488768424033	0.151882004343246	-1.06983555508535	0.284693335147752	0.661713701034391
hDel_2613:128	hDel_2613	chr6	9719543.0	9719564.0	hDels	AGAGTGGAATGTCGAGTCAAGG	GAGAGTGGAATGTCGAGTCA	4513	4319	4635	4486.547207938	-0.0235320789139114	0.148334859421918	-0.158641596490665	0.873951254511888	0.96476002014611
hDel_2613:129	hDel_2613	chr6	9719568.0	9719589.0	hDels	AACATGAAGGAATGTTGTTGGG	GAACATGAAGGAATGTTGTT	2681	2849	3119	2879.60472897253	0.141637155342791	0.180714761963261	0.783760849440651	0.433180450257135	0.773718122809852
hDel_2613:130	hDel_2613	chr6	9719569.0	9719590.0	hDels	AAACATGAAGGAATGTTGTTGG	GAAACATGAAGGAATGTTGT	2862	3093	2319	2776.59116278446	-0.0771906214539854	0.277520033948586	-0.278144321171011	0.780901574155324	0.933614583210773
hDel_2613:131	hDel_2613	chr6	9719580.0	9719601.0	hDels	TTCAGGGTAATAAACATGAAGG	GTTCAGGGTAATAAACATGA	2270	2169	3134	2506.21452804573	0.199282349398979	0.236133533270937	0.843939217943793	0.39870337163441	0.750755371959182
hDel_2613:132	hDel_2613	chr6	9719595.0	9719616.0	hDels	GTAATGATGCAGAACTTCAGGG	GGTAATGATGCAGAACTTCA	4266	4494	5381	4698.71137781938	0.194190154768859	0.145527547690658	1.33438759774638	0.182076862488785	0.5525868226488
hDel_2613:133	hDel_2613	chr6	9719596.0	9719617.0	hDels	AGTAATGATGCAGAACTTCAGG	GAGTAATGATGCAGAACTTC	4010	3909	4704	4194.65979937906	0.0859926211938436	0.154579867094189	0.556298972242266	0.578006489641142	0.852346533935809
hDel_2613:134	hDel_2613	chr6	9719607.0	9719628.0	hDels	GCATCATTACTCCAGACTAGGG	GGCATCATTACTCCAGACTA	2814	3172	3942	3295.43724751185	0.319721978023514	0.17772312855671	1.79898913900501	0.0720203987718609	0.357475471069641
hDel_2613:135	hDel_2613	chr6	9719618.0	9719639.0	hDels	TGAAAACAGGGCCCTAGTCTGG	GTGAAAACAGGGCCCTAGTC	2354	2417	2370	2383.36766167537	0.0159497558262893	0.21514382820015	0.0741353166378128	0.940902713954946	0.983560424255828
hDel_2613:136	hDel_2613	chr6	9719629.0	9719650.0	hDels	TTAGAGAAATATGAAAACAGGG	GTTAGAGAAATATGAAAACA	2698	2855	3286	2939.58842173948	0.171584623320638	0.178059720111115	0.963635252338734	0.335228826358446	0.70447039514038
hDel_2613:137	hDel_2613	chr6	9719656.0	9719677.0	hDels	TAAAGAGAGTTAATGCAGCAGG	GTAAAGAGAGTTAATGCAGC	3542	3247	3716	3495.21969520956	-0.0396083447462316	0.164325148447124	-0.241036415427166	0.809526892987113	0.943938817730034
hDel_2613:138	hDel_2613	chr6	9719713.0	9719734.0	hDels	ATGTTCTAAGTGCACTAATAGG	GATGTTCTAAGTGCACTAAT	2901	2808	2779	2832.59597079426	-0.0629381223316786	0.197249546325171	-0.319078667121107	0.749666859993682	0.922011373269759
hDel_2613:139	hDel_2613	chr6	9719753.0	9719774.0	hDels	CTATGGTGTCTAGTTCTTCTGG	GCTATGGTGTCTAGTTCTTC	2768	1981	2228	2323.55360353198	-0.409370238496339	0.200545640230355	-2.04128216413042	0.0412227888611125	0.268258470553578
hDel_2613:140	hDel_2613	chr6	9719762.0	9719783.0	hDels	CTAGACACCATAGTCTCCTAGG	GCTAGACACCATAGTCTCCT	1391	1551	1452	1467.85903779563	0.104245112089672	0.282233641563769	0.369357499382717	0.711861272323282	0.90859816948917
hDel_2613:141	hDel_2613	chr6	9719769.0	9719790.0	hDels	GAGCATGCCTAGGAGACTATGG	GGAGCATGCCTAGGAGACTA	4891	4136	5269	4746.5249587128	-0.0760896524078701	0.156530937900939	-0.486099766782356	0.626896432272457	0.873798603826019
hDel_2613:142	hDel_2613	chr6	9719778.0	9719799.0	hDels	GCAATTGAAGAGCATGCCTAGG	GGCAATTGAAGAGCATGCCT	3590	2372	3192	3038.27392465436	-0.389596296435208	0.200702127958881	-1.94116674495363	0.0522380553588833	0.303941607430317
hDel_2613:143	hDel_2613	chr6	9719802.0	9719823.0	hDels	GAAGATAACATCTATGAAGAGG	GGAAGATAACATCTATGAAG	2460	2386	2470	2439.15454696899	-0.0293099292318635	0.20276944727679	-0.144548055071897	0.885067712400129	0.968304956844367
hDel_2613:144	hDel_2613	chr6	9719866.0	9719887.0	hDels	AAGCATCACTGGAACCATGGGG	GAAGCATCACTGGAACCATG	3650	3812	4768	4059.76688237077	0.214483526263672	0.163812143255206	1.30932617082926	0.190423888254572	0.563181280877176
hDel_2613:145	hDel_2613	chr6	9719867.0	9719888.0	hDels	AAAGCATCACTGGAACCATGGG	GAAAGCATCACTGGAACCAT	3067	2233	2643	2642.44055873029	-0.347326683772442	0.189410386009116	-1.83372565301528	0.0666947286708998	0.344050967474866
hDel_2613:146	hDel_2613	chr6	9720045.0	9720066.0	hDels	ATGTAAAATATGTTATTACAGG	GATGTAAAATATGTTATTAC	2621	2493	2555	2557.46645160745	-0.0643906078799366	0.199736294366152	-0.322378104010967	0.747166269988153	0.921163441195543
hDel_2613:147	hDel_2613	chr6	9720183.0	9720204.0	hDels	AGCCTACACTAATTACCTTAGG	GAGCCTACACTAATTACCTT	2630	2590	2023	2428.58604970762	-0.187483242319568	0.275789663524678	-0.679805181686192	0.496627825270505	0.80945355890805
hDel_2613:148	hDel_2613	chr6	9720185.0	9720206.0	hDels	CTCCTAAGGTAATTAGTGTAGG	GCTCCTAAGGTAATTAGTGT	1024	1559	1634	1404.60275028742	0.629756205726175	0.270459982044599	2.32846353447708	0.0198875033863032	0.177125870069856
hDel_2613:149	hDel_2613	chr6	9720198.0	9720219.0	hDels	CTTGGCTTCATTACTCCTAAGG	GCTTGGCTTCATTACTCCTA	2308	2979	2474	2599.12872301622	0.239639833622496	0.251948422358738	0.951146394881107	0.341530065820974	0.709010941968752
hDel_2613:150	hDel_2613	chr6	9720204.0	9720225.0	hDels	GAGTAATGAAGCCAAGAGAAGG	GGAGTAATGAAGCCAAGAGA	1877	1878	2187	1975.86437541288	0.099322579807296	0.219723477828897	0.452034442512514	0.651244170115941	0.883973366999788
hDel_2613:151	hDel_2613	chr6	9720215.0	9720236.0	hDels	TGTTGCTGCAACCTTCTCTTGG	GTGTTGCTGCAACCTTCTCT	1859	2898	2772	2513.17638485292	0.601871401672963	0.216375117595764	2.78161097431449	0.0054089834438041	0.0788192488808139
hDel_2613:152	hDel_2613	chr6	9720249.0	9720270.0	hDels	GACCAAAAAGCCATTTACCAGG	GGACCAAAAAGCCATTTACC	2335	2429	2671	2475.27242840747	0.11404418909964	0.194990417946152	0.584870735192404	0.558634637535102	0.842550817731324
hDel_2613:153	hDel_2613	chr6	9720327.0	9720348.0	hDels	ATGAGAAAAGTCATTTGGGGGG	GATGAGAAAAGTCATTTGGG	2976	3147	4260	3440.203589794	0.29348468156272	0.194283991190371	1.51059631709515	0.130891332882626	0.477540903897985
hDel_2613:154	hDel_2613	chr6	9720376.0	9720397.0	hDels	TAGAATTATTATATATGTGGGG	GTAGAATTATTATATATGTG	3015	3553	3752	3438.10978454866	0.265451840867786	0.170733272528346	1.55477509999531	0.119999641345364	0.458903885641967
hDel_2613:155	hDel_2613	chr6	9720438.0	9720459.0	hDels	TGTATCTCCCTTTGTATTGAGG	GTGTATCTCCCTTTGTATTG	1783	2241	3052	2342.91732397794	0.547494266833569	0.226954879050099	2.41234852110278	0.0158501222136422	0.155127677695142
hDel_2613:156	hDel_2613	chr6	9720446.0	9720467.0	hDels	AAAAAAAACCTCAATACAAAGG	GAAAAAAAACCTCAATACAA	1221	1433	1219	1296.41091660877	0.117154116037495	0.321932946381066	0.363908439177959	0.715926382570462	0.909763844909686
hDel_2613:157	hDel_2613	chr6	9720517.0	9720538.0	hDels	CGAAGATCAGCGTCTTTCTTGG	GCGAAGATCAGCGTCTTTCT	1095	1161	1221	1158.66858394849	0.110146331839861	0.298552771814988	0.36893421276999	0.71217676132781	0.908760390293682
hDel_2613:158	hDel_2613	chr6	9720522.0	9720543.0	hDels	AAAGACGCTGATCTTCGTCAGG	GAAAGACGCTGATCTTCGTC	3451	2513	2650	2872.24769438082	-0.430036522749141	0.184494771659787	-2.33088731393504	0.0197593023919943	0.176406602499694
hDel_2613:159	hDel_2613	chr6	9720525.0	9720546.0	hDels	GACGCTGATCTTCGTCAGGAGG	GGACGCTGATCTTCGTCAGG	4106	4389	4913	4461.79907926891	0.166008387776015	0.145494814065064	1.14099178615244	0.253873341127843	0.631854854660791
hDel_2613:160	hDel_2613	chr6	9720531.0	9720552.0	hDels	GATCTTCGTCAGGAGGAGCAGG	GGATCTTCGTCAGGAGGAGC	3631	2876	3234	3243.30605109711	-0.263190202266017	0.169664330853986	-1.55124062283026	0.120844030387206	0.460680304074866
hDel_2613:161	hDel_2613	chr6	9720559.0	9720580.0	hDels	AAGGTGTTACATCTCAGTTGGG	GAAGGTGTTACATCTCAGTT	1546	898	1419	1278.6190701616	-0.444864447084335	0.336089658448781	-1.32364812751931	0.185619933438582	0.557383818635689
hDel_2613:162	hDel_2613	chr6	9720560.0	9720581.0	hDels	AAAGGTGTTACATCTCAGTTGG	GAAAGGTGTTACATCTCAGT	3535	2975	2401	2985.93260160113	-0.394719826618136	0.249303502183802	-1.5832903395281	0.113355303773387	0.447305060341848
hDel_2613:163	hDel_2613	chr6	9720577.0	9720598.0	hDels	CCCATGTGAAACTCTCAAAAGG	GCCCATGTGAAACTCTCAAA	1261	1463	934	1231.38702506883	-0.0629283690009125	0.411109720742461	-0.153069523355625	0.878343449452561	0.966038689962627
hDel_2613:164	hDel_2613	chr6	9720583.0	9720604.0	hDels	GAGAGTTTCACATGGGGCAAGG	GGAGAGTTTCACATGGGGCA	4649	5383	5082	5047.89276551048	0.164221106844219	0.169439448276745	0.969202322802639	0.332444252378593	0.702280779692049
hDel_2613:165	hDel_2613	chr6	9720594.0	9720615.0	hDels	ATGGGGCAAGGAGACTTGTTGG	GATGGGGCAAGGAGACTTGT	5221	5083	6860	5688.85952902088	0.171848166444806	0.161479463942511	1.06421065718911	0.287233280260445	0.663895025345676
hDel_2613:166	hDel_2613	chr6	9720610.0	9720631.0	hDels	TGTTGGAAAGCTTCAAGTGTGG	GTGTTGGAAAGCTTCAAGTG	1885	1911	1566	1796.22120796381	-0.116956259940777	0.291208120847109	-0.401624307730696	0.687960537803238	0.899592159035155
hDel_2613:167	hDel_2613	chr6	9720663.0	9720684.0	hDels	CATACAGCAAGCTGAACAGAGG	GCATACAGCAAGCTGAACAG	2704	2802	3060	2852.26294811725	0.10356466599028	0.181716968916608	0.56992292248616	0.568729976958892	0.847815228008675
hDel_2613:168	hDel_2613	chr6	9720790.0	9720811.0	hDels	ATACATTAATTTACTGTTAAGG	GATACATTAATTTACTGTTA	2055	1931	1358	1795.26303309866	-0.315139045956429	0.336737802470142	-0.935858830356215	0.349345876637593	0.71562851188929
hDel_2613:169	hDel_2613	chr6	9720855.0	9720876.0	hDels	TTCTAAGCTCCTGTAATATAGG	GTTCTAAGCTCCTGTAATAT	1029	1168	994	1068.12373133029	0.0692301578193684	0.34945445372859	0.198109244511553	0.842959592107536	0.954801559252875
hDel_2613:170	hDel_2613	chr6	9720856.0	9720877.0	hDels	TCTAAGCTCCTGTAATATAGGG	GTCTAAGCTCCTGTAATATA	2085	1867	1768	1910.76346344835	-0.204643218516047	0.245940054367733	-0.832085765948729	0.405360535639042	0.755809637862709
hDel_2613:171	hDel_2613	chr6	9720864.0	9720885.0	hDels	TTTGTATCCCCTATATTACAGG	GTTTGTATCCCCTATATTAC	2629	3240	3047	2977.92341831323	0.25164523251306	0.205754532583665	1.22303615552544	0.221316040666415	0.598959862221018
hDel_2613:172	hDel_2613	chr6	9720905.0	9720926.0	hDels	AAAACTATGATAAAGGTAGTGG	GAAAACTATGATAAAGGTAG	4377	3063	3836	3747.36579971255	-0.362188634330777	0.169711773165953	-2.13413970978083	0.0328313461611191	0.236934485267733
hDel_2613:173	hDel_2613	chr6	9720946.0	9720967.0	hDels	CCTAAAGTAAAATTTGGAGAGG	GCCTAAAGTAAAATTTGGAG	3423	3302	3671	3460.74374157288	0.0130141115858267	0.165291408948778	0.0787343496470505	0.937243923209638	0.982793591687356
hDel_2613:174	hDel_2613	chr6	9720998.0	9721019.0	hDels	CAATGCAGTATAGAATCAAAGG	GCAATGCAGTATAGAATCAA	3360	3425	4086	3612.76246991654	0.143996850905894	0.164954561715759	0.872948582980213	0.382691103809456	0.740123301307446
hDel_2613:175	hDel_2613	chr6	9721037.0	9721058.0	hDels	AACAGATTAAACAGGATACTGG	GAACAGATTAAACAGGATAC	2322	2260	1803	2140.02367507106	-0.191882101971817	0.280635066854157	-0.683742427925217	0.49413782680041	0.808127142906301
hDel_2613:176	hDel_2613	chr6	9721038.0	9721059.0	hDels	ACAGATTAAACAGGATACTGGG	GACAGATTAAACAGGATACT	1045	1268	1524	1274.39880787483	0.400922321455801	0.28305276454488	1.416422560297	0.156651822480213	0.517163600356929
hDel_2613:177	hDel_2613	chr6	9721099.0	9721120.0	hDels	TTAGCATGCTTTATTGGATAGG	GTTAGCATGCTTTATTGGAT	2035	1111	2178	1754.82439641049	-0.344991453326988	0.361638506484534	-0.953967697413168	0.34009999377806	0.707916030222363
hDel_2613:178	hDel_2613	chr6	9721122.0	9721143.0	hDels	TCTTTATACTTAATAGTCATGG	GTCTTTATACTTAATAGTCA	910	518	503	645.088400657137	-0.841651694812158	0.403377783287715	-2.08650979226547	0.0369324691253138	0.253285508100937
hDel_2613:179	hDel_2613	chr6	9721198.0	9721219.0	hDels	CAATTCAATTAAGCTCTCAGGG	GCAATTCAATTAAGCTCTCA	1256	765	1508	1162.25740466127	-0.182032112936152	0.413142760195845	-0.440603419626335	0.659500126769599	0.887580558849294
hDel_2613:180	hDel_2613	chr6	9721205.0	9721226.0	hDels	AGCTTAATTGAATTGTCTGAGG	GAGCTTAATTGAATTGTCTG	2932	2565	3121	2863.90796862111	-0.0618630653660919	0.185150410653922	-0.334123295474211	0.738286521994444	0.917839043838783
hDel_2613:181	hDel_2613	chr6	9721304.0	9721325.0	hDels	CGTTTCAGGGGAAGCATCATGG	GCGTTTCAGGGGAAGCATCA	2745	2163	2580	2490.14961260963	-0.227537375755642	0.196002296193818	-1.16089137818385	0.245686075525765	0.624713838043969
hDel_2613:182	hDel_2613	chr6	9721315.0	9721336.0	hDels	CCCCTGAAACGTAATTACCCGG	GCCCCTGAAACGTAATTACC	1046	1755	1605	1472.20463121214	0.678586080018121	0.287876267841302	2.35721438625919	0.0184126133438491	0.169442988442223
hDel_2613:183	hDel_2613	chr6	9721315.0	9721336.0	hDels	CCGGGTAATTACGTTTCAGGGG	GCCGGGTAATTACGTTTCAG	3454	2682	3815	3296.92418615976	-0.112654325196172	0.210369391895528	-0.535507205592519	0.5922991763264	0.85864474816965
hDel_2613:184	hDel_2613	chr6	9721316.0	9721337.0	hDels	CCCTGAAACGTAATTACCCGGG	GCCCTGAAACGTAATTACCC	795	713	770	758.909501392173	-0.112756635371022	0.36555865735556	-0.308450184675422	0.757739800307746	0.924759409931288
hDel_2613:185	hDel_2613	chr6	9721316.0	9721337.0	hDels	CCCGGGTAATTACGTTTCAGGG	GCCCGGGTAATTACGTTTCA	3704	3021	3489	3398.67865119216	-0.201570877337881	0.166632518391908	-1.20967311352638	0.226404350674215	0.604504437889831
hDel_2613:186	hDel_2613	chr6	9721317.0	9721338.0	hDels	GCCCGGGTAATTACGTTTCAGG	GGCCCGGGTAATTACGTTTC	2819	2968	3857	3198.44005362564	0.255393811516125	0.188985026520619	1.35139707212868	0.176568271202874	0.545740621023686
hDel_2613:187	hDel_2613	chr6	9721320.0	9721341.0	hDels	GAAACGTAATTACCCGGGCAGG	GGAAACGTAATTACCCGGGC	1713	1229	1039	1332.87323273713	-0.5967536718942	0.319154715851675	-1.86979431057988	0.061512386747913	0.33123904569078
hDel_2613:188	hDel_2613	chr6	9721332.0	9721353.0	hDels	TCGCAGATGTTTCCTGCCCGGG	GTCGCAGATGTTTCCTGCCC	3511	3950	3847	3774.28716899888	0.143296824051925	0.180499902378153	0.79388865126206	0.427260257034555	0.769840591336002
hDel_2613:189	hDel_2613	chr6	9721333.0	9721354.0	hDels	CTCGCAGATGTTTCCTGCCCGG	GCTCGCAGATGTTTCCTGCC	2902	3248	3212	3123.74458139349	0.146068983065534	0.189808222213072	0.769560882887161	0.441560416383597	0.779006180762989
hDel_2613:190	hDel_2613	chr6	9721359.0	9721380.0	hDels	TATTTAAAGTTTCTGACCAAGG	GTATTTAAAGTTTCTGACCA	1648	3081	2362	2379.1141303322	0.726417330603757	0.284186120591598	2.55613233007846	0.010584285896418	0.121689685978724
hDel_2613:191	hDel_2613	chr6	9721401.0	9721422.0	hDels	ATGCCTTAGACACAAATTCTGG	GATGCCTTAGACACAAATTC	2297	1949	2042	2096.3614805071	-0.213946326787997	0.216857229284569	-0.986576871307561	0.323850113278242	0.695223581950506
hDel_2613:192	hDel_2613	chr6	9721404.0	9721425.0	hDels	ATTCCAGAATTTGTGTCTAAGG	GATTCCAGAATTTGTGTCTA	2862	2598	2416	2631.89615455695	-0.19680909721732	0.218520750285532	-0.900642602408044	0.367778375542329	0.729683843268573
hDel_2613:193	hDel_2613	chr6	9721411.0	9721432.0	hDels	CACAAATTCTGGAATAGATTGG	GCACAAATTCTGGAATAGAT	1836	1961	2101	1964.6080468516	0.133719394647954	0.222266869620989	0.601616403182234	0.547429507564443	0.83667524058659
hDel_2613:194	hDel_2613	chr6	9721495.0	9721516.0	hDels	TCGGTGCCTACCAGGAAAAAGG	GTCGGTGCCTACCAGGAAAA	2373	2126	1766	2098.17688897132	-0.287028578120219	0.270553152775957	-1.06089533673964	0.288737468769645	0.665176794724694
hDel_2613:195	hDel_2613	chr6	9721502.0	9721523.0	hDels	AAGGAGTTCGGTGCCTACCAGG	GAAGGAGTTCGGTGCCTACC	5310	5804	6049	5720.22408876561	0.147769133821429	0.137562535225274	1.07419606348081	0.282734816348414	0.660005455944262
hDel_2613:196	hDel_2613	chr6	9721510.0	9721531.0	hDels	GCACCGAACTCCTTTGATAAGG	GGCACCGAACTCCTTTGATA	1826	2123	2625	2182.21802161796	0.36053867706886	0.214417466446676	1.6814799794238	0.0926697219983835	0.405519868673775
hDel_2613:197	hDel_2613	chr6	9721511.0	9721532.0	hDels	CACCGAACTCCTTTGATAAGGG	GCACCGAACTCCTTTGATAA	1918	1505	1741	1718.41034377578	-0.256154766165518	0.237426402497689	-1.07888071196299	0.280640908246801	0.657902934731025
hDel_2613:198	hDel_2613	chr6	9721513.0	9721534.0	hDels	GTCCCTTATCAAAGGAGTTCGG	GGTCCCTTATCAAAGGAGTT	2972	2246	2693	2630.83232058195	-0.28396914883089	0.191096383533576	-1.48599959653866	0.137279227716682	0.488475983782069
hDel_2613:199	hDel_2613	chr6	9721520.0	9721541.0	hDels	ATGAAATGTCCCTTATCAAAGG	GATGAAATGTCCCTTATCAA	2561	1933	3510	2637.71732183949	0.0531491438463106	0.300449303724077	0.176898875076512	0.859587822245761	0.959868598331854
hDel_2613:200	hDel_2613	chr6	9721637.0	9721658.0	hDels	AATCGCCTGGGGGAAAAACTGG	GAATCGCCTGGGGGAAAAAC	4480	4146	4180	4272.19862103486	-0.115137087169935	0.163164407455206	-0.705650754142218	0.480405352973891	0.801160129434349
hDel_2613:201	hDel_2613	chr6	9721808.0	9721829.0	hDels	CCTAGAAATCTTAATTAAAAGG	GCCTAGAAATCTTAATTAAA	1249	1782	2270	1757.48529591696	0.678469263179474	0.245364754866233	2.76514556277391	0.0056897399912164	0.0815934422001964
hDel_2613:202	hDel_2613	chr6	9721859.0	9721880.0	hDels	TATTCTCTGAGGCCATTTCAGG	GTATTCTCTGAGGCCATTTC	3277	3197	3553	3337.85499275375	0.0290231053240532	0.16796340159512	0.172794222124735	0.862813178806334	0.960949155787367
hDel_2613:203	hDel_2613	chr6	9721862.0	9721883.0	hDels	TCTCTGAGGCCATTTCAGGGGG	GTCTCTGAGGCCATTTCAGG	2335	2114	2534	2321.11489955511	-0.0235595979770504	0.203752315805431	-0.115628614496574	0.907946883920989	0.974468489890282
hDel_2613:204	hDel_2613	chr6	9721871.0	9721892.0	hDels	ATTTGGAGTCCCCCTGAAATGG	GATTTGGAGTCCCCCTGAAA	3276	2570	3429	3077.12288482969	-0.148591024042812	0.197763368061126	-0.751357673059474	0.452437428815393	0.785702035006029
hDel_2613:205	hDel_2613	chr6	9721884.0	9721905.0	hDels	ACTCCAAATGACATGTTCATGG	GACTCCAAATGACATGTTCA	2133	1407	2111	1871.36706429379	-0.304534684244549	0.2748524181517	-1.10799346897674	0.26786463648344	0.645571730088062
hDel_2613:206	hDel_2613	chr6	9721885.0	9721906.0	hDels	CTCCAAATGACATGTTCATGGG	GCTCCAAATGACATGTTCAT	277	277	283	279.121089222073	0.0056723177374276	0.561016076864615	0.0101107935607281	0.991932891368258	0.997767602945775
hDel_2613:207	hDel_2613	chr6	9721887.0	9721908.0	hDels	AGCCCATGAACATGTCATTTGG	GAGCCCATGAACATGTCATT	3086	3126	3428	3209.72534863143	0.0737255920088871	0.171625508275308	0.429572461283683	0.667506673062492	0.890839090559466
hDel_2613:208	hDel_2613	chr6	9721910.0	9721931.0	hDels	AAAGGGTATGAAGTCTAAGTGG	GAAAGGGTATGAAGTCTAAG	2771	2271	3120	2705.72654380727	-0.0624971890726986	0.215576393463711	-0.289907387671456	0.771887089683779	0.930276273422205
hDel_2613:209	hDel_2613	chr6	9721948.0	9721969.0	hDels	TAAGAATGAGGGAATGATGGGG	GTAAGAATGAGGGAATGATG	4788	5256	3732	4627.8410236583	-0.0853447494076602	0.26154512859782	-0.326309841308096	0.744189943097443	0.919882164104072
hDel_2613:210	hDel_2613	chr6	9722011.0	9722032.0	hDels	TATATCATTTATAAAGGACTGG	GTATATCATTTATAAAGGAC	1863	2360	2702	2302.45177238105	0.427307459121457	0.202103913078032	2.11429582244889	0.0344900089539438	0.243519003956795
hDel_2613:211	hDel_2613	chr6	9722087.0	9722108.0	hDels	GAACCATTACACATGCCAAAGG	GGAACCATTACACATGCCAA	3283	2564	2463	2775.58526349083	-0.392493019668402	0.205652923387405	-1.90852147007428	0.0563238509094929	0.316251942363971
hDel_2613:212	hDel_2613	chr6	9722090.0	9722111.0	hDels	CTTCCTTTGGCATGTGTAATGG	GCTTCCTTTGGCATGTGTAA	3720	2875	4384	3632.00552029222	-0.0627084964244592	0.225041905028107	-0.278652531032507	0.780511494769794	0.933614583210773
hDel_2613:213	hDel_2613	chr6	9722102.0	9722123.0	hDels	GCGACTCGACATCTTCCTTTGG	GGCGACTCGACATCTTCCTT	3556	3124	3459	3376.1432965942	-0.124839693725973	0.167219054137794	-0.746563807394231	0.455326902142961	0.787297343799414
hDel_2613:214	hDel_2613	chr6	9722117.0	9722138.0	hDels	GAGTCGCATTTCAGAGAGAAGG	GGAGTCGCATTTCAGAGAGA	5425	3977	3828	4419.05110956409	-0.482470138398446	0.17209531782623	-2.80350531608077	0.0050550398908249	0.0751991645316131
hDel_2613:215	hDel_2613	chr6	9722146.0	9722167.0	hDels	AAAAGAGAACGCAAGATATTGG	GAAAAGAGAACGCAAGATAT	2341	2813	4133	3069.73981817094	0.543473073425944	0.22504462913556	2.41495687105944	0.0157370729769705	0.154337283113794
hDel_2613:216	hDel_2613	chr6	9722228.0	9722249.0	hDels	AACTACGAGACAGCTATACTGG	GAACTACGAGACAGCTATAC	708	626	1034	781.478183720224	0.198895260008603	0.419061898943726	0.474620242283854	0.635057675605349	0.87758667498829
hDel_2613:217	hDel_2613	chr6	9722275.0	9722296.0	hDels	TGTAAGGGGTCTGTAAGAGAGG	GTGTAAGGGGTCTGTAAGAG	5980	6710	6066	6270.26785399304	0.0907864103669365	0.171277475633811	0.530054579745423	0.596074089265147	0.860415846066103
hDel_2613:218	hDel_2613	chr6	9722281.0	9722302.0	hDels	TTACAGACCCCTTACACTTAGG	GTTACAGACCCCTTACACTT	1464	1378	1407	1417.09520787648	-0.0820588629970008	0.271480998181803	-0.302263744227316	0.762451014363079	0.926625966915106
hDel_2613:219	hDel_2613	chr6	9722288.0	9722309.0	hDels	TCAGTTTCCTAAGTGTAAGGGG	GTCAGTTTCCTAAGTGTAAG	2821	2843	4087	3226.76701770322	0.272014199774335	0.215106290500958	1.26455715981548	0.206030118281626	0.580870196544124
hDel_2613:220	hDel_2613	chr6	9722289.0	9722310.0	hDels	CTCAGTTTCCTAAGTGTAAGGG	GCTCAGTTTCCTAAGTGTAA	1029	636	769	809.761098755731	-0.567784841440686	0.355618843526289	-1.59661067397491	0.110352518117811	0.44185054721463
hDel_2613:221	hDel_2613	chr6	9722290.0	9722311.0	hDels	CCTCAGTTTCCTAAGTGTAAGG	GCCTCAGTTTCCTAAGTGTA	2029	2248	2726	2325.96074697571	0.276385496212535	0.205076561938923	1.34771859640815	0.177748908525251	0.547460864240544
hDel_2613:222	hDel_2613	chr6	9722301.0	9722322.0	hDels	GGAAACTGAGGCCATTCAGAGG	GGGAAACTGAGGCCATTCAG	4433	4838	6379	5188.02423956855	0.3184294421987	0.160074805753353	1.98925396598228	0.0466731779962699	0.285844577054194
hDel_2613:223	hDel_2613	chr6	9722306.0	9722327.0	hDels	CTGAGGCCATTCAGAGGGCTGG	GCTGAGGCCATTCAGAGGGC	1646	2593	2802	2343.37098905048	0.700389181873245	0.202438720417006	3.45975898499312	0.0005406590759422	0.0137153206049125
hDel_2613:224	hDel_2613	chr6	9722307.0	9722328.0	hDels	TGAGGCCATTCAGAGGGCTGGG	GTGAGGCCATTCAGAGGGCT	4139	3064	3649	3609.5783136868	-0.318788685153621	0.164597716462798	-1.93677465279825	0.0527728956309385	0.305845655399476
hDel_2613:225	hDel_2613	chr6	9722312.0	9722333.0	hDels	CATGTCCCAGCCCTCTGAATGG	GCATGTCCCAGCCCTCTGAA	2660	2457	2441	2522.19214377734	-0.1278676807274	0.206872553861363	-0.618098816593581	0.536510202338583	0.831236270088893
hDel_2613:226	hDel_2613	chr6	9722343.0	9722364.0	hDels	AGATTACACTGGTTGGTGGGGG	GAGATTACACTGGTTGGTGG	2065	2913	3418	2789.28439937933	0.600458055446905	0.184252987619627	3.25887825866083	0.0011185365514361	0.0247102910314959
hDel_2613:227	hDel_2613	chr6	9722344.0	9722365.0	hDels	GAGATTACACTGGTTGGTGGGG	GGAGATTACACTGGTTGGTG	4037	4458	5099	4521.18188549287	0.228544812547125	0.14452050435271	1.58140060173987	0.113786469976974	0.448079260516895
hDel_2613:228	hDel_2613	chr6	9722345.0	9722366.0	hDels	TGAGATTACACTGGTTGGTGGG	GTGAGATTACACTGGTTGGT	3741	3252	3474	3488.05206339615	-0.165458063858965	0.167930141390772	-0.985279131480901	0.324486980422382	0.695783533212383
hDel_2613:229	hDel_2613	chr6	9722346.0	9722367.0	hDels	TTGAGATTACACTGGTTGGTGG	GTTGAGATTACACTGGTTGG	2385	2365	2914	2545.30463412627	0.12833723805321	0.19807152779204	0.647933801913995	0.517027767041738	0.821147022357362
hDel_2613:230	hDel_2613	chr6	9722349.0	9722370.0	hDels	AACTTGAGATTACACTGGTTGG	GAACTTGAGATTACACTGGT	2561	3031	2786	2799.72567257481	0.178353553930914	0.216689766039357	0.823082498037862	0.410461080900247	0.759353830146845
hDel_2613:231	hDel_2613	chr6	9722351.0	9722372.0	hDels	AACCAGTGTAATCTCAAGTTGG	GAACCAGTGTAATCTCAAGT	2088	2973	3898	2968.14412946352	0.697750699518233	0.197058052043228	3.54083830771436	0.0003988579290465	0.0107110263998537
hDel_2613:232	hDel_2613	chr6	9722353.0	9722374.0	hDels	CTCCAACTTGAGATTACACTGG	GCTCCAACTTGAGATTACAC	721	879	735	781.873072003675	0.16142619645943	0.400280125226585	0.403283066747449	0.686739997284695	0.899205871213993
hDel_2613:233	hDel_2613	chr6	9722354.0	9722375.0	hDels	CAGTGTAATCTCAAGTTGGAGG	GCAGTGTAATCTCAAGTTGG	1424	1806	1699	1646.22135322724	0.293224482990572	0.266335083726103	1.1009607855198	0.270913724656303	0.648567264349569
hDel_2613:234	hDel_2613	chr6	9722378.0	9722399.0	hDels	TTCCAGTGTAATCGCAGTGAGG	GTTCCAGTGTAATCGCAGTG	4936	5281	5111	5117.03164815732	0.0666035694522575	0.161702903161254	0.411888519934851	0.680421135599864	0.896550540407527
hDel_2613:235	hDel_2613	chr6	9722380.0	9722401.0	hDels	ATCCTCACTGCGATTACACTGG	GATCCTCACTGCGATTACAC	2394	3299	2798	2842.27776451863	0.347000485681802	0.238578561471034	1.45444956806788	0.14582170588687	0.501759939306837
hDel_2613:236	hDel_2613	chr6	9722404.0	9722425.0	hDels	GAAGTCATGTGTTCAATTCTGG	GGAAGTCATGTGTTCAATTC	5435	3623	3813	4292.56646491951	-0.558899271728697	0.154286663608625	-3.6224729905784	0.0002917999372115	0.0082153916487342
hDel_2613:237	hDel_2613	chr6	9722422.0	9722443.0	flanking	CTTCTGATGTCCAATCAAATGG	GCTTCTGATGTCCAATCAAA	2020	2130	2285	2143.46907113777	0.116096941342015	0.211974393800551	0.547693234359486	0.58390255847352	0.855198272863509
hDel_2613:238	hDel_2613	chr6	9722432.0	9722453.0	flanking	TCCTGTACTTCCATTTGATTGG	GTCCTGTACTTCCATTTGAT	2888	2272	4502	3176.98523985972	0.191769270075818	0.314025327607684	0.610680901240546	0.541410852286168	0.833779934537679
hDel_2613:239	hDel_2613	chr6	9722548.0	9722569.0	flanking	CTACCATTTGACAATGCAATGG	GCTACCATTTGACAATGCAA	1845	1479	1745	1686.01453350438	-0.210833380936475	0.241010461487604	-0.874789333355634	0.381688542096684	0.739522119154491
hDel_2613:240	hDel_2613	chr6	9722549.0	9722570.0	flanking	TACCATTTGACAATGCAATGGG	GTACCATTTGACAATGCAAT	650	363	494	500.385098425419	-0.623296768049409	0.453706454751455	-1.37378862813591	0.16950731254738	0.536456246257392
hDel_2613:241	hDel_2613	chr6	9722551.0	9722572.0	flanking	TACCCATTGCATTGTCAAATGG	GTACCCATTGCATTGTCAAA	2976	3299	3129	3140.63535580546	0.104406466725667	0.199547354455503	0.523216491697205	0.600823606191231	0.862223992361166
hDel_2613:242	hDel_2613	chr6	9722602.0	9722623.0	flanking	CAAATAAGCCGACCGAAACTGG	GCAAATAAGCCGACCGAAAC	2131	1471	1792	1793.67289822465	-0.402767161998255	0.235414788284263	-1.71088301178393	0.0871027112747048	0.392837289032171
hDel_2613:243	hDel_2613	chr6	9722610.0	9722631.0	flanking	CCTCAGGGCCAGTTTCGGTCGG	GCCTCAGGGCCAGTTTCGGT	1894	2404	2092	2137.83817953078	0.244379128449927	0.255963583404128	0.954741784748688	0.339708293534283	0.70752445294154
hDel_2613:244	hDel_2613	chr6	9722610.0	9722631.0	flanking	CCGACCGAAACTGGCCCTGAGG	GCCGACCGAAACTGGCCCTG	4628	4903	5142	4889.907918619	0.107041801502432	0.1458701781542	0.73381552594854	0.463061176667806	0.791672107542344
hDel_2613:245	hDel_2613	chr6	9722614.0	9722635.0	flanking	TTCTCCTCAGGGCCAGTTTCGG	GTTCTCCTCAGGGCCAGTTT	3762	3694	3322	3603.86369294814	-0.105100214084312	0.20514636696951	-0.512318183533482	0.6084283411949	0.865608418670494
hDel_2613:246	hDel_2613	chr6	9722624.0	9722645.0	flanking	CCCTGAGGAGAATTTCAAAAGG	GCCCTGAGGAGAATTTCAAA	3238	2858	2752	2954.72667611726	-0.214370855150542	0.200099021251298	-1.07132385660857	0.284023836571198	0.661122089922352
hDel_2613:247	hDel_2613	chr6	9722630.0	9722651.0	flanking	GGAGAATTTCAAAAGGTCCTGG	GGGAGAATTTCAAAAGGTCC	2329	2660	3207	2722.36431061749	0.315909420989747	0.188865061311832	1.6726726414906	0.0943917579096821	0.409293610754908
hDel_2613:248	hDel_2613	chr6	9722665.0	9722686.0	flanking	TATAGTTTCTCTTAACTTCAGG	GTATAGTTTCTCTTAACTTC	821	918	727	826.659701629026	0.0038324502540869	0.404996264903644	0.0094629274050187	0.992449789006823	0.99787804514449
hDel_2613:249	hDel_2613	chr6	9722668.0	9722689.0	flanking	AGTTTCTCTTAACTTCAGGAGG	GAGTTTCTCTTAACTTCAGG	776	472	719	651.41324229618	-0.408933700872319	0.427680446014066	-0.95616646653719	0.338988138792302	0.707008696210762
hDel_2613:250	hDel_2613	chr6	9722669.0	9722690.0	flanking	GTTTCTCTTAACTTCAGGAGGG	GGTTTCTCTTAACTTCAGGA	1597	2124	2683	2123.97903546654	0.57074827155636	0.220988492190781	2.58270584996629	0.0098028862449254	0.115924016308969
hDel_2613:251	hDel_2613	chr6	9722683.0	9722704.0	flanking	CAGGAGGGCAATCATTACATGG	GCAGGAGGGCAATCATTACA	1727	1806	2846	2106.02317372516	0.401022858273673	0.277244657867283	1.44645837852588	0.148048677958939	0.505305032562149
hDel_2613:252	hDel_2613	chr6	9722684.0	9722705.0	flanking	AGGAGGGCAATCATTACATGGG	GAGGAGGGCAATCATTACAT	4573	4856	4704	4718.04470563348	0.056370007049571	0.166361657467394	0.338840138453293	0.734730161930657	0.916942284597621
hDel_2613:253	hDel_2613	chr6	9722685.0	9722706.0	flanking	GGAGGGCAATCATTACATGGGG	GGGAGGGCAATCATTACATG	5459	5035	6689	5698.19835242461	0.0815279245456103	0.156916297564768	0.519563141693165	0.603368093369223	0.863337207803001
hDel_2613:254	hDel_2613	chr6	9722753.0	9722774.0	flanking	GGTCAGAGATACAGAACTAAGG	GGGTCAGAGATACAGAACTA	4736	3985	4216	4312.2816433642	-0.219232638479481	0.153210167638343	-1.43092747602095	0.152451001499897	0.511483244895164
hDel_2613:255	hDel_2613	chr6	9722802.0	9722823.0	flanking	AATTAGGTATGTAAAACCAGGG	GAATTAGGTATGTAAAACCA	2766	3227	4155	3365.33959662388	0.396353928508314	0.18351382956696	2.15980413816003	0.0307878351676484	0.228227713792257
hDel_2613:256	hDel_2613	chr6	9722803.0	9722824.0	flanking	AAATTAGGTATGTAAAACCAGG	GAAATTAGGTATGTAAAACC	2087	1637	1486	1742.03029425231	-0.423219602962999	0.267018305037273	-1.58498348232688	0.112970087210731	0.446609180953319
hDel_2613:257	hDel_2613	chr6	9722817.0	9722838.0	flanking	GTGGTGAAAGCTTAAAATTAGG	GGTGGTGAAAGCTTAAAATT	3614	3220	4394	3721.58831364701	0.052683168915341	0.191111709295064	0.275666881478212	0.782803935067527	0.934463140716977
hDel_2620:1	hDel_2620	chr6	12988331.0	12988352.0	hDels	TAAGGAATACTACTAACAAGGG	GTAAGGAATACTACTAACAA	1083	1571	1346	1338.64285973055	0.427294946473427	0.316181628365192	1.35142243615716	0.176560150745702	0.545740621023686
hDel_2620:2	hDel_2620	chr6	12988332.0	12988353.0	hDels	GTAAGGAATACTACTAACAAGG	GGTAAGGAATACTACTAACA	2730	3380	2769	2974.40807534056	0.171288924358126	0.245453605761815	0.697846437523282	0.485273234349943	0.803350984916174
hDel_2620:3	hDel_2620	chr6	12988348.0	12988369.0	hDels	GGTTAGAATGTTATATGTAAGG	GGGTTAGAATGTTATATGTA	2799	3323	3420	3180.73160366327	0.258322349273498	0.180463147270873	1.43144100709803	0.152303862893985	0.511397453636511
hDel_2620:4	hDel_2620	chr6	12988398.0	12988419.0	hDels	CATTCGGCAGAAAGTACAGGGG	GCATTCGGCAGAAAGTACAG	3265	2911	4354	3482.9446059377	0.127530250099188	0.221922896935597	0.57466017188933	0.565521148566799	0.846157315186474
hDel_2620:5	hDel_2620	chr6	12988424.0	12988445.0	hDels	TCAACCAGCTTCATCACTGTGG	GTCAACCAGCTTCATCACTG	2768	2164	3180	2685.63710129609	-0.0764764764112847	0.234756706479075	-0.325769080501653	0.744599073860999	0.920067955478926
hDel_2620:6	hDel_2620	chr6	12988428.0	12988449.0	hDels	GCAACCACAGTGATGAAGCTGG	GGCAACCACAGTGATGAAGC	1299	2060	1854	1742.56394223005	0.586950313137206	0.270143502145818	2.17273526283221	0.0298002481450359	0.223942378654619
hDel_2620:7	hDel_2620	chr6	12988449.0	12988470.0	hDels	GGCAACGACTGAGTCTTAGAGG	GGGCAACGACTGAGTCTTAG	3436	3465	3532	3479.30233009131	0.0162649569963845	0.175779611952159	0.0925303953954069	0.926276642770884	0.979929699009196
hDel_2620:8	hDel_2620	chr6	12988455.0	12988476.0	hDels	AGACTCAGTCGTTGCCCATTGG	GAGACTCAGTCGTTGCCCAT	4641	4202	5889	4879.78951893611	0.0970102085628639	0.180828344103437	0.53647678434401	0.59162907655726	0.858405899834712
hDel_2620:9	hDel_2620	chr6	12988469.0	12988490.0	hDels	TAGATGAGAAACAACCAATGGG	GTAGATGAGAAACAACCAAT	2407	2466	1876	2264.12764147748	-0.145863222037585	0.289907159489679	-0.503137702064161	0.614867461034221	0.868748045306804
hDel_2620:10	hDel_2620	chr6	12988508.0	12988529.0	hDels	TCAGTATCAAATCAGGGGAAGG	GTCAGTATCAAATCAGGGGA	2888	2195	2395	2491.57406908953	-0.344277299753685	0.194582467096427	-1.76931305729141	0.0768416456088957	0.369570381490237
hDel_2620:11	hDel_2620	chr6	12988512.0	12988533.0	hDels	GAGTTCAGTATCAAATCAGGGG	GGAGTTCAGTATCAAATCAG	3714	2436	3771	3283.30671301434	-0.286877734459725	0.235617431981309	-1.21755734305127	0.223392232894916	0.600837110208892
hDel_2620:12	hDel_2620	chr6	12988513.0	12988534.0	hDels	AGAGTTCAGTATCAAATCAGGG	GAGAGTTCAGTATCAAATCA	3339	2356	3727	3115.66175430957	-0.163363033788407	0.245604121035736	-0.665147771541818	0.505955982242832	0.81450362421843
hDel_2620:13	hDel_2620	chr6	12988514.0	12988535.0	hDels	CAGAGTTCAGTATCAAATCAGG	GCAGAGTTCAGTATCAAATC	3368	2373	1988	2588.15331409647	-0.628441712525912	0.249004117591199	-2.52382056411473	0.01160871658521	0.128433398721898
hDel_2620:14	hDel_2620	chr6	12988519.0	12988540.0	hDels	TTTGATACTGAACTCTGTTTGG	GTTTGATACTGAACTCTGTT	1741	1842	1868	1817.92998610435	0.0819808945807687	0.238856717223762	0.34322206021097	0.731431409912536	0.915566178146936
hDel_2620:15	hDel_2620	chr6	12988627.0	12988648.0	hDels	AGGAGGTCATATTATCTTTTGG	GAGGAGGTCATATTATCTTT	2876	3132	3423	3139.93855565968	0.175766912449699	0.173605381021912	1.01245083196767	0.311322544312054	0.68465344122628
hDel_2620:16	hDel_2620	chr6	12988643.0	12988664.0	hDels	GCTGCAGGTGGGATGAAGGAGG	GGCTGCAGGTGGGATGAAGG	6791	5261	8208	6698.79922976375	-0.0402736189424153	0.19830442554089	-0.203089864649092	0.839064793496173	0.953592434489788
hDel_2620:17	hDel_2620	chr6	12988657.0	12988678.0	hDels	GAGGTCTGCTTTGGGCTGCAGG	GGAGGTCTGCTTTGGGCTGC	4633	4419	5732	4904.78110395599	0.111422903077341	0.158976451839868	0.700876776326433	0.483379918797421	0.802758068797356
hDel_2620:18	hDel_2620	chr6	12988664.0	12988685.0	hDels	TTGAAAAGAGGTCTGCTTTGGG	GTTGAAAAGAGGTCTGCTTT	3082	3279	2586	2999.44920898918	-0.0702501860031648	0.256289906382273	-0.274104380444785	0.784004407607129	0.934971135676724
hDel_2620:19	hDel_2620	chr6	12988665.0	12988686.0	hDels	GTTGAAAAGAGGTCTGCTTTGG	GGTTGAAAAGAGGTCTGCTT	4141	4138	5478	4561.28404029172	0.194389267157251	0.168986527581945	1.15032405209337	0.250010427984703	0.628650106158058
hDel_2620:20	hDel_2620	chr6	12988675.0	12988696.0	hDels	TGATGGGGAGGTTGAAAAGAGG	GTGATGGGGAGGTTGAAAAG	3995	4876	4953	4609.27933606499	0.289271976556243	0.156372223330005	1.84989360895489	0.0643288852149464	0.338508834296357
hDel_2620:21	hDel_2620	chr6	12988682.0	12988703.0	hDels	TCAACCTCCCCATCATGGTTGG	GTCAACCTCCCCATCATGGT	2241	2207	2332	2259.40349393715	0.0069243186810705	0.207809264119053	0.0333205485829719	0.973418967457403	0.992560459483489
hDel_2620:22	hDel_2620	chr6	12988683.0	12988704.0	hDels	CAACCTCCCCATCATGGTTGGG	GCAACCTCCCCATCATGGTT	4005	3279	4147	3796.26563818443	-0.128283880271956	0.170865970389935	-0.750786595945333	0.452781097551641	0.785851461127827
hDel_2620:23	hDel_2620	chr6	12988684.0	12988705.0	hDels	AACCTCCCCATCATGGTTGGGG	GAACCTCCCCATCATGGTTG	3998	3467	4387	3935.35569052234	-0.0449433594597685	0.168371083870394	-0.266930392242199	0.789522755751778	0.936758552894774
hDel_2620:24	hDel_2620	chr6	12988686.0	12988707.0	hDels	TGCCCCAACCATGATGGGGAGG	GTGCCCCAACCATGATGGGG	2509	2952	2831	2768.43518671079	0.197630399722289	0.206787909909558	0.955715446849509	0.339216016264583	0.707103731361534
hDel_2620:25	hDel_2620	chr6	12988689.0	12988710.0	hDels	TGATGCCCCAACCATGATGGGG	GTGATGCCCCAACCATGATG	1839	1373	1336	1518.76636508612	-0.448908877281616	0.269416920296498	-1.6662237723881	0.0956688527836092	0.41240284870426
hDel_2620:26	hDel_2620	chr6	12988690.0	12988711.0	hDels	GTGATGCCCCAACCATGATGGG	GGTGATGCCCCAACCATGAT	2250	1555	2212	1994.43254048122	-0.28062926861333	0.25344112758891	-1.10727596299413	0.268174633479071	0.645951343587257
hDel_2620:27	hDel_2620	chr6	12988691.0	12988712.0	hDels	AGTGATGCCCCAACCATGATGG	GAGTGATGCCCCAACCATGA	1611	819	1593	1326.81870119156	-0.454967135740762	0.391859566731664	-1.16104639102077	0.245623034091024	0.624690384030236
hDel_2620:28	hDel_2620	chr6	12988710.0	12988731.0	hDels	ACTCAATGTCAGTGCAGTAAGG	GACTCAATGTCAGTGCAGTA	3220	2580	3127	2967.55975203383	-0.191548679526968	0.181492002987846	-1.05541112761754	0.291237335843662	0.667152727637583
hDel_2620:29	hDel_2620	chr6	12988711.0	12988732.0	hDels	CTCAATGTCAGTGCAGTAAGGG	GCTCAATGTCAGTGCAGTAA	2099	1872	1412	1806.01272990032	-0.350906574639303	0.314796559972164	-1.11470905104659	0.264975121142903	0.643126410498336
hDel_2620:30	hDel_2620	chr6	12988748.0	12988769.0	hDels	ATTATGTGCTTACATGATTAGG	GATTATGTGCTTACATGATT	2877	2509	3815	3042.47979899778	0.10922788204268	0.235418008038739	0.46397420041336	0.642666229993857	0.880807247049027
hDel_2620:31	hDel_2620	chr6	12988750.0	12988771.0	hDels	TATGTGCTTACATGATTAGGGG	GTATGTGCTTACATGATTAG	2396	2803	2738	2648.85516633979	0.201636937423608	0.206246748706741	0.97764904750238	0.328247930216693	0.698928958959563
hDel_2620:32	hDel_2620	chr6	12988755.0	12988776.0	hDels	GCTTACATGATTAGGGGAATGG	GGCTTACATGATTAGGGGAA	4098	4451	4404	4322.03532972564	0.103140723636988	0.166859057994281	0.618130803786049	0.536489118405707	0.831236270088893
hDel_2620:33	hDel_2620	chr6	12988756.0	12988777.0	hDels	CTTACATGATTAGGGGAATGGG	GCTTACATGATTAGGGGAAT	1529	1762	1594	1633.03902396937	0.129615051324897	0.276271709230312	0.469157886943987	0.638956784794431	0.879601559413101
hDel_2620:34	hDel_2620	chr6	12988795.0	12988816.0	hDels	ACTCTAACTGTTTGCATTCAGG	GACTCTAACTGTTTGCATTC	2237	1077	1211	1508.39695235889	-0.981473022386055	0.255243176789155	-3.84524685334412	0.0001204311379779	0.0038105106129746
hDel_2620:35	hDel_2620	chr6	12988805.0	12988826.0	hDels	AACAGTTAGAGTATAATATAGG	GAACAGTTAGAGTATAATAT	2501	1776	2120	2127.90320994752	-0.377072295874106	0.212519103662418	-1.7742983542462	0.0760138126583458	0.367421665430011
hDel_2620:36	hDel_2620	chr6	12988808.0	12988829.0	hDels	AGTTAGAGTATAATATAGGTGG	GAGTTAGAGTATAATATAGG	2353	1967	2734	2337.65248851008	-0.0246763763108948	0.231774510044064	-0.106467170640134	0.915211701365355	0.976604195191771
hDel_2620:37	hDel_2620	chr6	12988809.0	12988830.0	hDels	GTTAGAGTATAATATAGGTGGG	GGTTAGAGTATAATATAGGT	4239	4587	4368	4406.10164614102	0.0722211424381004	0.175522863820747	0.411462876493722	0.680733157133652	0.896579172821896
hDel_2620:38	hDel_2620	chr6	12988812.0	12988833.0	hDels	AGAGTATAATATAGGTGGGCGG	GAGAGTATAATATAGGTGGG	4613	5209	4676	4847.49244149462	0.0953949981507894	0.186543086414432	0.511383187575528	0.609082765067369	0.866054212341084
hDel_2620:39	hDel_2620	chr6	12988813.0	12988834.0	hDels	GAGTATAATATAGGTGGGCGGG	GGAGTATAATATAGGTGGGC	4675	4046	4402	4371.51607926922	-0.158929662877982	0.148690586197749	-1.06886163369223	0.285132022088665	0.662212828018875
hDel_2620:40	hDel_2620	chr6	12988821.0	12988842.0	hDels	TATAGGTGGGCGGGTAGTCAGG	GTATAGGTGGGCGGGTAGTC	4294	4386	4593	4423.75261361332	0.0533201762253738	0.153103053249909	0.348263310845536	0.727642444870607	0.914107509666265
hDel_2620:41	hDel_2620	chr6	12988822.0	12988843.0	hDels	ATAGGTGGGCGGGTAGTCAGGG	GATAGGTGGGCGGGTAGTCA	6978	5697	7690	6753.76463859617	-0.0819818802025789	0.153529948276997	-0.533979729183964	0.593355558743828	0.858871970901989
hDel_2620:42	hDel_2620	chr6	12988826.0	12988847.0	hDels	GTGGGCGGGTAGTCAGGGTTGG	GGTGGGCGGGTAGTCAGGGT	6674	4282	3694	4903.40923790601	-0.745321549852587	0.197498415361754	-3.77381027836297	0.0001607730433705	0.0049110120650333
hDel_2620:43	hDel_2620	chr6	12988827.0	12988848.0	hDels	TGGGCGGGTAGTCAGGGTTGGG	GTGGGCGGGTAGTCAGGGTT	5154	3868	4611	4534.33207812089	-0.298305301504453	0.147310187707648	-2.02501474030071	0.0428658506652508	0.27353954010081
hDel_2620:44	hDel_2620	chr6	12988828.0	12988849.0	hDels	GGGCGGGTAGTCAGGGTTGGGG	GGGGCGGGTAGTCAGGGTTG	6163	6878	8123	7033.53246208561	0.267238432279848	0.120633369244333	2.21529444094841	0.0267398611699101	0.210818352381012
hDel_2620:45	hDel_2620	chr6	12988855.0	12988876.0	hDels	CTGTGGCTGAGTCTCTACTGGG	GCTGTGGCTGAGTCTCTACT	3233	2930	2456	2886.04057967411	-0.264852838899307	0.24040322718349	-1.10170251041246	0.270591025216645	0.648268524244091
hDel_2620:46	hDel_2620	chr6	12988856.0	12988877.0	hDels	CCTGTGGCTGAGTCTCTACTGG	GCCTGTGGCTGAGTCTCTAC	2469	3119	3576	3046.79985718141	0.424324369224022	0.175096708943092	2.42337147160163	0.0153771935844078	0.152296819882239
hDel_2620:47	hDel_2620	chr6	12988856.0	12988877.0	hDels	CCAGTAGAGACTCAGCCACAGG	GCCAGTAGAGACTCAGCCAC	5065	4389	5529	4975.47353468459	-0.0494160767756829	0.150955624045917	-0.327354989838946	0.743399405527877	0.919729784644566
hDel_2620:48	hDel_2620	chr6	12988871.0	12988892.0	hDels	ACTTGAAGCTAAAGGCCTGTGG	GACTTGAAGCTAAAGGCCTG	3974	4362	4875	4396.16579478768	0.203102528412781	0.146698504066051	1.38448943093063	0.166208642122291	0.531147282245044
hDel_2620:49	hDel_2620	chr6	12988878.0	12988899.0	hDels	ATTATGTACTTGAAGCTAAAGG	GATTATGTACTTGAAGCTAA	2594	3237	2854	2904.84870641729	0.228119048309735	0.225452024553958	1.01182967312471	0.311619499586785	0.684854644840918
hDel_2620:50	hDel_2620	chr6	12988903.0	12988924.0	hDels	ATTCTCAAGCAAAATCCTTAGG	GATTCTCAAGCAAAATCCTT	2790	3521	1942	2786.01413602163	-0.0140368737972556	0.371157805300945	-0.037819152923038	0.969831873471308	0.991627852580868
hDel_2620:51	hDel_2620	chr6	12989043.0	12989064.0	hDels	TAGAAGAAATAGGATCCTTAGG	GTAGAAGAAATAGGATCCTT	3578	3353	4019	3639.40477246772	0.0261541048516312	0.164910170201799	0.158596069724667	0.873987125509278	0.964760296557512
hDel_2620:52	hDel_2620	chr6	12989049.0	12989070.0	hDels	AAATAGGATCCTTAGGACTAGG	GAAATAGGATCCTTAGGACT	3490	3238	3086	3277.81806312602	-0.149199018027902	0.195220992401153	-0.764257041175769	0.444714080207958	0.781046886545417
hDel_2620:53	hDel_2620	chr6	12989058.0	12989079.0	hDels	GACTAAGATCCTAGTCCTAAGG	GGACTAAGATCCTAGTCCTA	3551	4105	4158	3939.63407516784	0.208983183875828	0.168298231910702	1.24174319304028	0.214331328057736	0.590741634961845
hDel_2620:54	hDel_2620	chr6	12989070.0	12989091.0	hDels	GATCTTAGTCCCTAAGAGTAGG	GGATCTTAGTCCCTAAGAGT	2010	776	728	1175.06379789648	-1.4246484009592	0.312732159402606	-4.55549056317272	5.22634620762495e-06	0.0002133951298533
hDel_2620:55	hDel_2620	chr6	12989071.0	12989092.0	hDels	ATCTTAGTCCCTAAGAGTAGGG	GATCTTAGTCCCTAAGAGTA	4345	3893	4449	4221.56456005158	-0.0736549346867639	0.149643267285399	-0.492203465100034	0.622575515118678	0.871678671272172
hDel_2620:56	hDel_2620	chr6	12989079.0	12989100.0	hDels	CTTGAACTCCCTACTCTTAGGG	GCTTGAACTCCCTACTCTTA	1832	1850	2778	2135.50940709323	0.310480861324408	0.261775071919671	1.18605969257333	0.235598726974851	0.61387690149221
hDel_2620:57	hDel_2620	chr6	12989080.0	12989101.0	hDels	TCTTGAACTCCCTACTCTTAGG	GTCTTGAACTCCCTACTCTT	1234	846	1898	1305.35264956397	0.109956984505303	0.437774673013388	0.251172558130013	0.801680700047741	0.941409284472876
hDel_2620:58	hDel_2620	chr6	12989118.0	12989139.0	hDels	CACTGAATTACTGAAACTGAGG	GCACTGAATTACTGAAACTG	1812	2318	2246	2128.073239565	0.3251881849447	0.22935550952932	1.41783463415397	0.15623904992648	0.516684510998709
hDel_2620:59	hDel_2620	chr6	12989142.0	12989163.0	hDels	TCTTCAAGTATTCTGATTCTGG	GTCTTCAAGTATTCTGATTC	1034	472	874	786.257644863244	-0.654678164551307	0.448104426790891	-1.46099463743261	0.144016913095261	0.49905349026481
hDel_2620:60	hDel_2620	chr6	12989202.0	12989223.0	hDels	GTGAATAAGACACCTATTCTGG	GGTGAATAAGACACCTATTC	2865	2856	4275	3304.82992314731	0.289184615472181	0.225501480622696	1.28240672599413	0.199700005988297	0.573067469054068
hDel_2620:61	hDel_2620	chr6	12989217.0	12989238.0	hDels	TATTCACCACTCAATCTACAGG	GTATTCACCACTCAATCTAC	784	728	1299	925.777869707987	0.336699110126435	0.415880827389181	0.809604790488099	0.418167353940492	0.764291704375714
hDel_2620:62	hDel_2620	chr6	12989223.0	12989244.0	hDels	CCTAGTCCTGTAGATTGAGTGG	GCCTAGTCCTGTAGATTGAG	2216	2493	2195	2309.34144037852	0.0776714247712721	0.245283332108639	0.316660019674188	0.751501588368989	0.922787301986451
hDel_2620:63	hDel_2620	chr6	12989223.0	12989244.0	hDels	CCACTCAATCTACAGGACTAGG	GCCACTCAATCTACAGGACT	2683	2530	3140	2774.05945977392	0.0612514247655416	0.191086916982802	0.320542220957254	0.748557329641623	0.921637250437476
hDel_2620:64	hDel_2620	chr6	12989240.0	12989261.0	hDels	CTAGGTCTGTGCTAGGACATGG	GCTAGGTCTGTGCTAGGACA	4630	3195	4637	4128.99990255063	-0.266672415832136	0.20159461926415	-1.32281514658243	0.185896858918225	0.557738626308341
hDel_2620:65	hDel_2620	chr6	12989241.0	12989262.0	hDels	TAGGTCTGTGCTAGGACATGGG	GTAGGTCTGTGCTAGGACAT	4853	3749	5039	4525.13261195624	-0.165057825579248	0.173412027382737	-0.951824553754561	0.341185967329527	0.708711348577184
hDel_2620:66	hDel_2620	chr6	12989334.0	12989355.0	hDels	TCACTGACTTCAAGCAGAATGG	GTCACTGACTTCAAGCAGAA	2075	1782	2533	2116.33629515959	0.032139912753821	0.247296661360304	0.129965008734971	0.896594110822442	0.971738331624502
hDel_2620:67	hDel_2620	chr6	12989344.0	12989365.0	hDels	CAAGCAGAATGGAGAGTTGAGG	GCAAGCAGAATGGAGAGTTG	3548	3177	4546	3731.75998864714	0.0977176327790908	0.204411625951507	0.478043420105041	0.63261930124793	0.87644675697374
hDel_2620:68	hDel_2620	chr6	12989349.0	12989370.0	hDels	AGAATGGAGAGTTGAGGTCTGG	GAGAATGGAGAGTTGAGGTC	5499	5139	6197	5594.67235204183	0.026659227957893	0.13533946068596	0.196980450659197	0.843842836173035	0.95515799218161
hDel_2620:69	hDel_2620	chr6	12989362.0	12989383.0	hDels	GAGGTCTGGTTGCCCTTCCCGG	GGAGGTCTGGTTGCCCTTCC	4322	4354	4923	4524.90537449695	0.0877270416205241	0.144237455668855	0.608212625588256	0.543046461919761	0.834556127026838
hDel_2620:70	hDel_2620	chr6	12989363.0	12989384.0	hDels	AGGTCTGGTTGCCCTTCCCGGG	GAGGTCTGGTTGCCCTTCCC	3259	3321	4514	3675.86215008418	0.243293578191786	0.191010870993267	1.27371587243515	0.202764129176702	0.576959079079208
hDel_2620:71	hDel_2620	chr6	12989374.0	12989395.0	hDels	ACTTCACATCACCCGGGAAGGG	GACTTCACATCACCCGGGAA	3048	3763	4299	3694.2780613294	0.388595862680151	0.160418322594262	2.42239076182716	0.0154187606831549	0.152541161790867
hDel_2620:72	hDel_2620	chr6	12989375.0	12989396.0	hDels	GACTTCACATCACCCGGGAAGG	GGACTTCACATCACCCGGGA	5231	4098	5594	4948.50876887642	-0.132688172519173	0.172180019946926	-0.770636294269646	0.440922542073117	0.778687413930326
hDel_2620:73	hDel_2620	chr6	12989379.0	12989400.0	hDels	CCAGGACTTCACATCACCCGGG	GCCAGGACTTCACATCACCC	2982	2884	3277	3042.16393007384	0.0324398171219055	0.174770382239088	0.185613927865234	0.852747530515826	0.957920849350092
hDel_2620:74	hDel_2620	chr6	12989379.0	12989400.0	hDels	CCCGGGTGATGTGAAGTCCTGG	GCCCGGGTGATGTGAAGTCC	5867	4975	7046	5925.17951248503	0.0108425319063667	0.17369743333244	0.0624219465903976	0.950226818186242	0.986187004872874
hDel_2620:75	hDel_2620	chr6	12989380.0	12989401.0	hDels	TCCAGGACTTCACATCACCCGG	GTCCAGGACTTCACATCACC	2631	3430	4721	3568.6916084239	0.608599659284881	0.196736009989109	3.09348379749376	0.0019782135470748	0.0381494817833578
hDel_2620:76	hDel_2620	chr6	12989386.0	12989407.0	hDels	GATGTGAAGTCCTGGAACCAGG	GGATGTGAAGTCCTGGAACC	4576	3718	3615	3976.55104692522	-0.32736791040535	0.176931132262787	-1.85025612066466	0.0642766437287218	0.338299658821728
hDel_2620:77	hDel_2620	chr6	12989408.0	12989429.0	hDels	GCAGGATCAGCCTCCTGTTTGG	GGCAGGATCAGCCTCCTGTT	3895	3066	4307	3734.09753168509	-0.102999620128154	0.198870388486177	-0.517923361603495	0.604511741681186	0.863923167444669
hDel_2620:78	hDel_2620	chr6	12989409.0	12989430.0	hDels	CAGGATCAGCCTCCTGTTTGGG	GCAGGATCAGCCTCCTGTTT	3976	3431	4062	3813.7348608814	-0.101987964136739	0.159897845529426	-0.637832009549932	0.523583040326557	0.824727322084087
hDel_2620:79	hDel_2620	chr6	12989418.0	12989439.0	hDels	AAGATTCAGCCCAAACAGGAGG	GAAGATTCAGCCCAAACAGG	2318	2774	3347	2802.71517370965	0.38384970525081	0.186334126964412	2.06000753326374	0.0393978206507334	0.262285220920446
hDel_2620:80	hDel_2620	chr6	12989421.0	12989442.0	hDels	CATAAGATTCAGCCCAAACAGG	GCATAAGATTCAGCCCAAAC	2875	2617	2903	2795.09812325003	-0.0723029843868333	0.182595263541164	-0.395974041082033	0.692124178572461	0.90118492006701
hDel_2620:81	hDel_2620	chr6	12989422.0	12989443.0	hDels	CTGTTTGGGCTGAATCTTATGG	GCTGTTTGGGCTGAATCTTA	2859	4198	3129	3419.26374691576	0.361686675798888	0.265828240746332	1.3606029020221	0.173639214010264	0.541958266538926
hDel_2620:82	hDel_2620	chr6	12989466.0	12989487.0	hDels	TTACAGGAATATTGTGGGCTGG	GTTACAGGAATATTGTGGGC	2989	2973	3756	3225.60387547666	0.151704310535435	0.182228491385332	0.832495014265626	0.405129591212908	0.755736031720832
hDel_2620:83	hDel_2620	chr6	12989498.0	12989519.0	hDels	AGTCACAAGAGAAGAGACGTGG	GAGTCACAAGAGAAGAGACG	4778	4185	4929	4619.78494182176	-0.084312363798662	0.144642247973708	-0.582902747847141	0.559958770720813	0.843220806890206
hDel_2620:84	hDel_2620	chr6	12989499.0	12989520.0	hDels	GTCACAAGAGAAGAGACGTGGG	GGTCACAAGAGAAGAGACGT	2546	2844	2236	2556.78104154249	-0.0017966496693841	0.269625027159973	-0.0066635122425714	0.994683325806472	0.998418141585769
hDel_2620:85	hDel_2620	chr6	12989554.0	12989575.0	hDels	AAGATGGCAGATACGAAACAGG	GAAGATGGCAGATACGAAAC	2918	2776	2448	2723.57922276696	-0.163240035762552	0.230174364000478	-0.709201637078109	0.478199357739156	0.799916260023462
hDel_2620:86	hDel_2620	chr6	12989555.0	12989576.0	hDels	AGATGGCAGATACGAAACAGGG	GAGATGGCAGATACGAAACA	4042	3049	3989	3677.99221815783	-0.220436011391123	0.18087459801411	-1.2187228821038	0.222949390042202	0.60028509678991
hDel_2620:87	hDel_2620	chr6	12989590.0	12989611.0	hDels	CTGTTCTGTCTATTCATGTGGG	GCTGTTCTGTCTATTCATGT	2802	3186	3505	3159.85578242209	0.242715944815653	0.172732953018288	1.40515136558776	0.159976272631281	0.522407848248109
hDel_2620:88	hDel_2620	chr6	12989591.0	12989612.0	hDels	GCTGTTCTGTCTATTCATGTGG	GGCTGTTCTGTCTATTCATG	3670	3020	3874	3507.20295853697	-0.110118921590147	0.179506561673696	-0.613453461329837	0.539576545855393	0.832884611797113
hDel_2620:89	hDel_2620	chr6	12989704.0	12989725.0	hDels	ATGGCACAGCACAGTGCCAAGG	GATGGCACAGCACAGTGCCA	3942	4186	3963	4038.33288470335	0.0411984118438005	0.183100626838395	0.225004209735242	0.821975999336023	0.94836272295451
hDel_2620:90	hDel_2620	chr6	12989705.0	12989726.0	hDels	TGGCACAGCACAGTGCCAAGGG	GTGGCACAGCACAGTGCCAA	3122	2752	2739	2874.33397899377	-0.19411466103315	0.19471489803624	-0.996917354505774	0.318804627162606	0.69053898806979
hDel_2620:91	hDel_2620	chr6	12989715.0	12989736.0	hDels	CAGTGCCAAGGGAACACTGTGG	GCAGTGCCAAGGGAACACTG	2845	2047	2522	2464.52036945345	-0.334472026846137	0.20096495746485	-1.66433009548263	0.0960464812993075	0.413394678727229
hDel_2620:92	hDel_2620	chr6	12989716.0	12989737.0	hDels	AGTGCCAAGGGAACACTGTGGG	GAGTGCCAAGGGAACACTGT	5108	4566	5168	4939.68206695084	-0.0840021825011027	0.137862563814819	-0.609318296255804	0.54231348201175	0.834134895583935
hDel_2620:93	hDel_2620	chr6	12989720.0	12989741.0	hDels	CGCTCCCACAGTGTTCCCTTGG	GCGCTCCCACAGTGTTCCCT	1403	1352	770	1188.48210212622	-0.388018849918534	0.449803355771962	-0.862641074014683	0.38833483992163	0.743901483216133
hDel_2620:94	hDel_2620	chr6	12989727.0	12989748.0	hDels	AACACTGTGGGAGCGAGACCGG	GAACACTGTGGGAGCGAGAC	3292	3263	4029	3514.90650893798	0.129316101327589	0.171909931249665	0.75223170870671	0.451911728048815	0.785378283221985
hDel_2620:95	hDel_2620	chr6	12989800.0	12989821.0	hDels	CAGCTATCCCCCATGCCCCTGG	GCAGCTATCCCCCATGCCCC	4988	5219	6238	5464.58684536563	0.183065544269876	0.135458340707691	1.35145272940348	0.176550452532416	0.545740621023686
hDel_2620:96	hDel_2620	chr6	12989809.0	12989830.0	hDels	TACAGTTTGCCAGGGGCATGGG	GTACAGTTTGCCAGGGGCAT	3505	3971	3408	3642.56551852688	0.071826822071111	0.21844637958022	0.328807564625873	0.742301144985033	0.919367644251401
hDel_2620:97	hDel_2620	chr6	12989810.0	12989831.0	hDels	ATACAGTTTGCCAGGGGCATGG	GATACAGTTTGCCAGGGGCA	3853	3705	4445	3989.04113128787	0.0640285122429581	0.158052315462307	0.405109612318384	0.685396941159715	0.898651919341791
hDel_2620:98	hDel_2620	chr6	12989815.0	12989836.0	hDels	GTGTCATACAGTTTGCCAGGGG	GGTGTCATACAGTTTGCCAG	3403	3817	3587	3609.87064580687	0.115323944609451	0.192845218462807	0.598012984344192	0.549831269336123	0.837921115729843
hDel_2623:1	hDel_2623	chr6	15432080.0	15432101.0	flanking	CCAAGGCTTTCCGTGGAGAAGG	GCCAAGGCTTTCCGTGGAGA	1813	1400	1614	1606.44438209545	-0.281767315064181	0.246582689695002	-1.14268895116968	0.2531677587913	0.631406427582362
hDel_2623:2	hDel_2623	chr6	15432080.0	15432101.0	flanking	CCTTCTCCACGGAAAGCCTTGG	GCCTTCTCCACGGAAAGCCT	2948	2454	3471	2939.35993242701	-0.0168323413202861	0.216757540159288	-0.0776551593449369	0.938102363998913	0.982969411418206
hDel_2623:3	hDel_2623	chr6	15432086.0	15432107.0	flanking	CTGACACCAAGGCTTTCCGTGG	GCTGACACCAAGGCTTTCCG	2072	1268	1782	1699.01911107456	-0.465795693969284	0.269198053368951	-1.73030855216061	0.0835751623908782	0.385019795967561
hDel_2623:4	hDel_2623	chr6	15432096.0	15432117.0	flanking	TGTCACTACACTGACACCAAGG	GTGTCACTACACTGACACCA	1724	900	2053	1537.00316698156	-0.267199146935518	0.422915972762395	-0.631801975201436	0.527516282801489	0.826914390679271
hDel_2623:5	hDel_2623	chr6	15432103.0	15432124.0	flanking	GTCAGTGTAGTGACATGCCAGG	GGTCAGTGTAGTGACATGCC	4466	3587	3567	3878.39666895436	-0.32890370309808	0.1732480566038	-1.89845536824836	0.0576361218329177	0.320417741817806
hDel_2623:6	hDel_2623	chr6	15432125.0	15432146.0	flanking	CTAACAGGTCTGTTGCTTAAGG	GCTAACAGGTCTGTTGCTTA	1837	2432	1805	2038.98929473358	0.209783520474777	0.307519504265015	0.682179561183179	0.495125416968422	0.808830605861299
hDel_2623:7	hDel_2623	chr6	15432127.0	15432148.0	flanking	TTAAGCAACAGACCTGTTAGGG	GTTAAGCAACAGACCTGTTA	2665	2192	2078	2316.78748870511	-0.326500054375208	0.225320095690661	-1.44904986558969	0.147323657335253	0.504192295065748
hDel_2623:8	hDel_2623	chr6	15432136.0	15432157.0	flanking	AGACCTGTTAGGGTCACACCGG	GAGACCTGTTAGGGTCACAC	2806	2786	3514	3022.5961632693	0.147884585402789	0.186746441198261	0.791900420987333	0.428418741490463	0.770514586797214
hDel_2623:9	hDel_2623	chr6	15432139.0	15432160.0	flanking	AAGCCGGTGTGACCCTAACAGG	GAAGCCGGTGTGACCCTAAC	4052	3468	4335	3937.55432043673	-0.0731673947790321	0.165796279785348	-0.441309026196244	0.658989292479992	0.887356351825872
hDel_2623:10	hDel_2623	chr6	15432173.0	15432194.0	flanking	GGCTGGAATGTGGCGAGACTGG	GGGCTGGAATGTGGCGAGAC	7027	6560	6998	6859.10434757794	-0.0635511448425423	0.124028499166188	-0.512391468652611	0.608377060596167	0.865580929531604
hDel_2623:11	hDel_2623	chr6	15432242.0	15432263.0	flanking	TATGTGTTCAGAGGTTCTCAGG	GTATGTGTTCAGAGGTTCTC	6842	5259	5314	5811.1417695931	-0.381466587033877	0.143325349995374	-2.66154303510293	0.0077783396997721	0.0997968475644381
hDel_2623:12	hDel_2623	chr6	15432250.0	15432271.0	flanking	GAAGAAACTATGTGTTCAGAGG	GGAAGAAACTATGTGTTCAG	2465	2696	3466	2861.55576049921	0.30202844878246	0.195254096714598	1.54684820377384	0.121899853419797	0.462751298351654
hDel_2623:13	hDel_2623	chr6	15432288.0	15432309.0	flanking	GCCCACTCGTTACTCATATTGG	GGCCCACTCGTTACTCATAT	3872	3339	2359	3214.38519510002	-0.436399157196663	0.28551498118488	-1.52846325396172	0.126397560265075	0.470676113890289
hDel_2623:14	hDel_2623	chr6	15432289.0	15432310.0	flanking	ACCAATATGAGTAACGAGTGGG	GACCAATATGAGTAACGAGT	2222	2022	2169	2136.71795244346	-0.0965262949021119	0.212191070974219	-0.454902717908615	0.649179227493454	0.883027743803706
hDel_2623:15	hDel_2623	chr6	15432290.0	15432311.0	flanking	AACCAATATGAGTAACGAGTGG	GAACCAATATGAGTAACGAG	2707	3062	4327	3340.97343595351	0.424784259505648	0.208110356139127	2.04114906814954	0.041236012401217	0.268317176714538
hDel_2623:16	hDel_2623	chr6	15432325.0	15432346.0	flanking	CTATTAAGTCTGAGACTAAAGG	GCTATTAAGTCTGAGACTAA	392	280	230	302.148243229673	-0.620916871020707	0.572150309342623	-1.08523382908613	0.277818104734732	0.654951385829839
hDel_2623:17	hDel_2623	chr6	15432338.0	15432359.0	flanking	ACTTAATAGTCACCACGTCAGG	GACTTAATAGTCACCACGTC	1456	1368	1770	1524.27486741366	0.0877860114315517	0.266222531842148	0.329746737904224	0.741591335295933	0.919170761434196
hDel_2623:18	hDel_2623	chr6	15432350.0	15432371.0	flanking	GGGCAGGGACTACCTGACGTGG	GGGGCAGGGACTACCTGACG	6673	6242	6751	6550.94084582904	-0.0509853644212979	0.124201502430058	-0.410505214701486	0.68143537896496	0.896855635973843
hDel_2623:19	hDel_2623	chr6	15432366.0	15432387.0	flanking	CTGCCCTTTCTATACTCCTTGG	GCTGCCCTTTCTATACTCCT	3268	3325	5308	3928.32265556139	0.3722820182714	0.234398531465879	1.58824381681586	0.112231216498539	0.445218973019305
hDel_2623:20	hDel_2623	chr6	15432370.0	15432391.0	flanking	TTTACCAAGGAGTATAGAAAGG	GTTTACCAAGGAGTATAGAA	2650	2105	3418	2699.59819580608	0.0296197027720014	0.264215318602296	0.112104411389507	0.910740619694104	0.975364533528713
hDel_2623:21	hDel_2623	chr6	15432382.0	15432403.0	flanking	ACAGGGACATAATTTACCAAGG	GACAGGGACATAATTTACCA	2990	2689	2678	2788.78891243765	-0.16476977882456	0.197186965437813	-0.835601777524812	0.403378968442977	0.754300318294577
hDel_2623:22	hDel_2623	chr6	15432398.0	15432419.0	flanking	AATAATCAGCATTATTACAGGG	GAATAATCAGCATTATTACA	2677	2190	3074	2631.23300233065	-0.0480296136380326	0.223697576733419	-0.214707795852744	0.82999514411716	0.950743480549786
hDel_2623:23	hDel_2623	chr6	15432399.0	15432420.0	flanking	CAATAATCAGCATTATTACAGG	GCAATAATCAGCATTATTAC	3274	2834	3720	3260.68742864392	-0.0193569814299331	0.189876761871801	-0.101944973355941	0.91880035231681	0.97783163667575
hDel_2623:24	hDel_2623	chr6	15432454.0	15432475.0	flanking	AGGTGGGCGGACACCTTCATGG	GAGGTGGGCGGACACCTTCA	4721	3499	3702	3974.87806488368	-0.40226544129888	0.159377290376281	-2.5239821830899	0.0116033809329323	0.128413172288688
hDel_2623:25	hDel_2623	chr6	15432504.0	15432525.0	flanking	GCATGCACATATACAGAGAAGG	GGCATGCACATATACAGAGA	5110	3913	4905	4627.34204552832	-0.231552505624452	0.154538664600307	-1.49834674851973	0.134043184099091	0.48237040222648
hDel_2623:26	hDel_2623	chr6	15432576.0	15432597.0	flanking	AAATGTATGCCTACTATACAGG	GAAATGTATGCCTACTATAC	2627	2308	3063	2652.76397867077	0.0106269821951105	0.208747352661673	0.0509083447507676	0.959398555984465	0.988473820034816
hDel_2623:27	hDel_2623	chr6	15432577.0	15432598.0	flanking	AATGTATGCCTACTATACAGGG	GAATGTATGCCTACTATACA	3525	3108	4284	3617.81785799005	0.0455319287262012	0.195752656423233	0.232599289113898	0.816072579378517	0.946396798530525
hDel_2623:28	hDel_2623	chr6	15432578.0	15432599.0	hDels	ATGTATGCCTACTATACAGGGG	GATGTATGCCTACTATACAG	3510	3820	3164	3514.63649063964	-0.0080508055090535	0.231373148892477	-0.0347957641048268	0.972242598342546	0.99225799285461
hDel_2623:29	hDel_2623	chr6	15432585.0	15432606.0	hDels	AGGTCTACCCCTGTATAGTAGG	GAGGTCTACCCCTGTATAGT	4317	3726	4654	4217.18437747479	-0.0616094956660481	0.160532949625004	-0.383780998293275	0.701140772776382	0.904380179548434
hDel_2623:30	hDel_2623	chr6	15432604.0	15432625.0	hDels	AGGGACTCTGCTGGTTAGCAGG	GAGGGACTCTGCTGGTTAGC	2001	2017	2070	2029.99362606339	0.0202783822940542	0.223532777382107	0.0907177127736857	0.92771689590747	0.980384207459807
hDel_2623:31	hDel_2623	chr6	15432606.0	15432627.0	hDels	TGCTAACCAGCAGAGTCCCTGG	GTGCTAACCAGCAGAGTCCC	3872	3915	4926	4219.90243829084	0.172275737214741	0.162140709060755	1.06250760967246	0.288005305251887	0.664526340128684
hDel_2623:32	hDel_2623	chr6	15432622.0	15432643.0	hDels	GATTGTCCACTGTATGCCAGGG	GGATTGTCCACTGTATGCCA	4537	4499	4560	4534.79302492267	-0.0118762723231256	0.157794362634463	-0.0752642371048293	0.940004475401831	0.983335081794162
hDel_2623:33	hDel_2623	chr6	15432700.0	15432721.0	hDels	TTTGATGAGTGTGGGTAAATGG	GTTTGATGAGTGTGGGTAAA	4539	4613	4902	4682.59987265468	0.0562801624645335	0.146634495089277	0.383812570365983	0.701117370539377	0.904380179548434
hDel_2623:34	hDel_2623	chr6	15432707.0	15432728.0	hDels	AAGGTGCTTTGATGAGTGTGGG	GAAGGTGCTTTGATGAGTGT	5288	5601	6887	5902.86481554587	0.221887097914658	0.136009958369497	1.63140332204101	0.102805244394315	0.427495835571355
hDel_2623:35	hDel_2623	chr6	15432708.0	15432729.0	hDels	AAAGGTGCTTTGATGAGTGTGG	GAAAGGTGCTTTGATGAGTG	3225	3165	5092	3789.87948932605	0.326819481173132	0.239085436210811	1.36695687680851	0.171638822596723	0.539441041753434
hDel_2623:36	hDel_2623	chr6	15432725.0	15432746.0	hDels	CTCTTGGGAGTGTTGGGAAAGG	GCTCTTGGGAGTGTTGGGAA	737	967	928	878.632975891649	0.355349371002364	0.354675301634188	1.00190052525527	0.316391638913768	0.688348992868514
hDel_2623:37	hDel_2623	chr6	15432726.0	15432747.0	hDels	CTTTCCCAACACTCCCAAGAGG	GCTTTCCCAACACTCCCAAG	3014	2090	3191	2745.31764299491	-0.218060424969546	0.244077268966528	-0.893407345521597	0.371639070410098	0.732235349210685
hDel_2623:38	hDel_2623	chr6	15432730.0	15432751.0	hDels	CAGTCCTCTTGGGAGTGTTGGG	GCAGTCCTCTTGGGAGTGTT	3833	3206	3342	3461.37360123618	-0.238143187845098	0.171955944760316	-1.38490814130932	0.166080557295909	0.530988570156784
hDel_2623:39	hDel_2623	chr6	15432731.0	15432752.0	hDels	TCAGTCCTCTTGGGAGTGTTGG	GTCAGTCCTCTTGGGAGTGT	3075	2316	3625	2981.22262939525	-0.078155791527274	0.245409923194348	-0.318470380129576	0.750128159182084	0.922212969850024
hDel_2623:40	hDel_2623	chr6	15432739.0	15432760.0	hDels	TGAGTCTCTCAGTCCTCTTGGG	GTGAGTCTCTCAGTCCTCTT	2294	1884	2285	2148.28615664696	-0.15541464383003	0.213209409285784	-0.728929573749319	0.466044743388532	0.793087178975609
hDel_2623:41	hDel_2623	chr6	15432740.0	15432761.0	hDels	ATGAGTCTCTCAGTCCTCTTGG	GATGAGTCTCTCAGTCCTCT	2930	2639	1970	2529.84698378572	-0.342617682462292	0.286071207953816	-1.19766573124551	0.231047175385818	0.609486799374093
hDel_2623:42	hDel_2623	chr6	15432829.0	15432850.0	hDels	AAGAAGCTGGCAGTCTACAAGG	GAAGAAGCTGGCAGTCTACA	1860	1526	1930	1765.44577169272	-0.125257894384116	0.242728077975214	-0.516042047664986	0.605825042158476	0.864265435608236
hDel_2623:43	hDel_2623	chr6	15432876.0	15432897.0	hDels	AATCCCCAATGCTTAACAAAGG	GAATCCCCAATGCTTAACAA	1171	1290	1073	1183.49961168599	0.0119797226169712	0.340218072187198	0.0352118937714151	0.971910778255232	0.99216720317108
hDel_2623:44	hDel_2623	chr6	15432879.0	15432900.0	hDels	TTTCCTTTGTTAAGCATTGGGG	GTTTCCTTTGTTAAGCATTG	3165	4128	3315	3555.12417544486	0.234411206714374	0.240345432920033	0.975309594471749	0.329406712686656	0.699835486343731
hDel_2623:45	hDel_2623	chr6	15432880.0	15432901.0	hDels	GTTTCCTTTGTTAAGCATTGGG	GGTTTCCTTTGTTAAGCATT	3021	2825	3450	3088.41221754524	0.0370357534009664	0.179441629017721	0.206394433686895	0.836482818508037	0.952755771229987
hDel_2623:46	hDel_2623	chr6	15432881.0	15432902.0	hDels	TGTTTCCTTTGTTAAGCATTGG	GTGTTTCCTTTGTTAAGCAT	2858	3431	3558	3281.78521937793	0.279594629788236	0.176899929249048	1.5805242601008	0.113986855595981	0.448370927439078
hDel_2623:47	hDel_2623	chr6	15432883.0	15432904.0	hDels	AATGCTTAACAAAGGAAACAGG	GAATGCTTAACAAAGGAAAC	1819	2353	2989	2374.89163550388	0.534967281356119	0.210421580968878	2.54235938582384	0.011010689477302	0.124464601015473
hDel_2623:48	hDel_2623	chr6	15432921.0	15432942.0	hDels	ACTGTTTGCTGATTCAATAAGG	GACTGTTTGCTGATTCAATA	2719	2209	2585	2499.26427700283	-0.197556038100471	0.194126843167461	-1.01766471280869	0.308837322284479	0.682759043105431
hDel_2623:49	hDel_2623	chr6	15433066.0	15433087.0	hDels	CTACCGGGGAGATTGCAGTGGG	GCTACCGGGGAGATTGCAGT	4220	5010	6036	5070.33283631631	0.371232066614087	0.141418112512541	2.62506732708065	0.0086631835134208	0.107237911336987
hDel_2623:50	hDel_2623	chr6	15433067.0	15433088.0	hDels	GCTACCGGGGAGATTGCAGTGG	GGCTACCGGGGAGATTGCAG	3625	4034	5107	4235.77305737072	0.315245504047037	0.163296452107716	1.93051043043538	0.0535436240926774	0.308158385635523
hDel_2623:51	hDel_2623	chr6	15433211.0	15433232.0	hDels	TACATATTGGCATCTGTAAAGG	GTACATATTGGCATCTGTAA	4364	4654	4400	4481.65686695092	0.0464727076594294	0.17637436187584	0.263489019408299	0.792173685868789	0.937671913437202
hDel_2623:52	hDel_2623	chr6	15433223.0	15433244.0	hDels	AACCAGATTATTTACATATTGG	GAACCAGATTATTTACATAT	2857	3929	2543	3140.43885558885	0.189688535143637	0.314384441845112	0.603364893091912	0.546265971636678	0.836103948444458
hDel_2623:53	hDel_2623	chr6	15433288.0	15433309.0	hDels	GGAGATGCTGTGGGTGATATGG	GGGAGATGCTGTGGGTGATA	6603	6946	7171	6907.57607294395	0.085958439898607	0.130213197634905	0.66013615716296	0.509166457458347	0.816404581506918
hDel_2623:54	hDel_2623	chr6	15433296.0	15433317.0	hDels	GGCTCTTTGGAGATGCTGTGGG	GGGCTCTTTGGAGATGCTGT	3345	3261	2434	3033.70364970185	-0.2284437476509	0.272365497072937	-0.838739671896567	0.401615410889312	0.753157592971779
hDel_2623:55	hDel_2623	chr6	15433297.0	15433318.0	hDels	AGGCTCTTTGGAGATGCTGTGG	GAGGCTCTTTGGAGATGCTG	3440	2285	4249	3287.45797590285	-0.109993609250627	0.292187287686871	-0.3764489896922	0.706583131358533	0.90650066059978
hDel_2623:56	hDel_2623	chr6	15433308.0	15433329.0	hDels	ATAGAAAGTACAGGCTCTTTGG	GATAGAAAGTACAGGCTCTT	706	364	321	465.455429506447	-1.0471660873879	0.477260023250865	-2.19412068133239	0.0282267348439835	0.217414625678092
hDel_2623:57	hDel_2623	chr6	15433389.0	15433410.0	hDels	AAACACACATGGCTAATGTTGG	GAAACACACATGGCTAATGT	3290	2725	3382	3121.92740861282	-0.125869975550131	0.181121052589816	-0.694949448174796	0.487086982421343	0.804143006469416
hDel_2623:58	hDel_2623	chr6	15433391.0	15433412.0	hDels	ACACACATGGCTAATGTTGGGG	GACACACATGGCTAATGTTG	3717	3833	3975	3841.91551483803	0.0603252951089392	0.165436579845965	0.364643026137914	0.715377892813358	0.909657542796876
hDel_2623:59	hDel_2623	chr6	15433428.0	15433449.0	hDels	AAAAAAGAGTGCTATGCTTTGG	GAAAAAAGAGTGCTATGCTT	2921	2759	2901	2860.08339210337	-0.056756683314479	0.185417593081221	-0.306101931166894	0.759527037599963	0.925564293326181
hDel_2623:60	hDel_2623	chr6	15433728.0	15433749.0	hDels	AAAGAGCTATGCTTTGGGCCGG	GAAAGAGCTATGCTTTGGGC	2924	3234	3717	3283.91785622051	0.234338557109142	0.169197283595676	1.38500188731831	0.166051890269835	0.530980842105193
hDel_2623:61	hDel_2623	chr6	15433733.0	15433754.0	hDels	GTGTCAAAGAGCTATGCTTTGG	GGTGTCAAAGAGCTATGCTT	3393	2944	3141	3158.56884345315	-0.169033685923499	0.17531359405846	-0.964179000671981	0.334956190599142	0.704110838209077
hDel_2623:62	hDel_2623	chr6	15433738.0	15433759.0	hDels	GCATAGCTCTTTGACACGATGG	GGCATAGCTCTTTGACACGA	1113	1184	1356	1215.00099037859	0.175589048293948	0.287868744321582	0.609962185049847	0.541886857588163	0.833949176375218
hDel_2623:63	hDel_2623	chr6	15433755.0	15433776.0	hDels	GATGGATACTTTACAGTGAAGG	GGATGGATACTTTACAGTGA	5572	4258	6572	5424.81165509419	-0.0689683574964834	0.204423739427772	-0.337379394827338	0.735830915601344	0.917374986506058
hDel_2623:64	hDel_2623	chr6	15433762.0	15433783.0	hDels	ACTTTACAGTGAAGGATGTCGG	GACTTTACAGTGAAGGATGT	4095	3917	4930	4296.55982387017	0.0924588924340151	0.160835753777227	0.574865291221748	0.565382405405077	0.846157315186474
hDel_2623:65	hDel_2623	chr6	15433766.0	15433787.0	hDels	TACAGTGAAGGATGTCGGAAGG	GTACAGTGAAGGATGTCGGA	4383	3461	4470	4088.13000985243	-0.164393664153788	0.170160620097524	-0.966108751011658	0.333989766076566	0.703571039791177
hDel_2623:66	hDel_2623	chr6	15433767.0	15433788.0	hDels	ACAGTGAAGGATGTCGGAAGGG	GACAGTGAAGGATGTCGGAA	4462	3590	3627	3896.86026607875	-0.315653254169868	0.16936050104633	-1.86379499481711	0.062350498911573	0.333125005790507
hDel_2623:67	hDel_2623	chr6	15433789.0	15433810.0	hDels	CATAGATAACTTGCTTCTTAGG	GCATAGATAACTTGCTTCTT	1256	979	1640	1279.14674824412	0.0290877033773899	0.352829844971449	0.0824411647482477	0.934295902704573	0.982113487423593
hDel_2623:68	hDel_2623	chr6	15433838.0	15433859.0	hDels	TCGCTTTGGTGGAGGAAGAAGG	GTCGCTTTGGTGGAGGAAGA	4265	3909	4991	4369.73372516905	0.0417717916800848	0.162787360901536	0.256603408573906	0.797484943432796	0.939728574248701
hDel_2623:69	hDel_2623	chr6	15433845.0	15433866.0	hDels	CTGTGACTCGCTTTGGTGGAGG	GCTGTGACTCGCTTTGGTGG	3289	3749	4019	3682.59208866132	0.227966635964936	0.16376128307583	1.39206674302481	0.163902187905512	0.527761927315786
hDel_2623:70	hDel_2623	chr6	15433848.0	15433869.0	hDels	TTTCTGTGACTCGCTTTGGTGG	GTTTCTGTGACTCGCTTTGG	4460	3646	4820	4288.65995387017	-0.0963585467613128	0.172632884052111	-0.558170288878602	0.576728107154217	0.851985180368015
hDel_2623:71	hDel_2623	chr6	15433851.0	15433872.0	hDels	TGATTTCTGTGACTCGCTTTGG	GTGATTTCTGTGACTCGCTT	3806	3118	3809	3567.10123815092	-0.15360968127644	0.168941190000238	-0.909249433345553	0.363218475859718	0.726732105861356
hDel_2623:72	hDel_2623	chr6	15433881.0	15433902.0	hDels	TCTATGACCAACCTTGGGGAGG	GTCTATGACCAACCTTGGGG	337	530	293	391.78623063854	0.304246960880466	0.623280839296904	0.488137837228679	0.625452211884131	0.873061859478858
hDel_2623:73	hDel_2623	chr6	15433884.0	15433905.0	hDels	GTGTCTATGACCAACCTTGGGG	GGTGTCTATGACCAACCTTG	3818	3343	3605	3586.93869708862	-0.148408910848944	0.1648215603787	-0.900421707620983	0.367895872927253	0.729683843268573
hDel_2623:74	hDel_2623	chr6	15433885.0	15433906.0	hDels	AGTGTCTATGACCAACCTTGGG	GAGTGTCTATGACCAACCTT	3210	3393	2785	3144.79301209513	-0.0556857260069961	0.240930823034634	-0.231127446897864	0.817215792786007	0.946836812159729
hDel_2623:75	hDel_2623	chr6	15434013.0	15434034.0	hDels	GAAGGAATGCTATATCGCAAGG	GGAAGGAATGCTATATCGCA	4018	5241	5561	4935.94987946865	0.415271417688444	0.143498808449001	2.89390150466672	0.0038048749436721	0.0616834604545478
hDel_2623:76	hDel_2623	chr6	15434044.0	15434065.0	hDels	TGAACAGACAGGCCTTGTGGGG	GTGAACAGACAGGCCTTGTG	1880	2265	1708	1964.05331358858	0.0828902335531606	0.306317072616792	0.270602721699609	0.786696602293145	0.93581585735953
hDel_2623:77	hDel_2623	chr6	15434085.0	15434106.0	hDels	CCATTAGCTCATACCCTTTTGG	GCCATTAGCTCATACCCTTT	1474	1480	2128	1681.7324761547	0.26685422795085	0.276694377791729	0.964436755385448	0.334827002146044	0.704083509662424
hDel_2623:78	hDel_2623	chr6	15434191.0	15434212.0	hDels	ATTTCTGAAAGCTCTCATGTGG	GATTTCTGAAAGCTCTCATG	2082	1744	1268	1710.08348023006	-0.462342211597148	0.331929229488983	-1.39289393799076	0.163651865841992	0.527493330285722
hDel_2623:79	hDel_2623	chr6	15434282.0	15434303.0	hDels	TCAACCTTCGTAAGGGTCATGG	GTCAACCTTCGTAAGGGTCA	3066	2356	3253	2876.14267287633	-0.151472404932684	0.211771880756899	-0.715262122578796	0.474447088901272	0.79810875977175
hDel_2623:80	hDel_2623	chr6	15434284.0	15434305.0	hDels	ATGACCCTTACGAAGGTTGAGG	GATGACCCTTACGAAGGTTG	3246	3064	3313	3205.47966628288	-0.0380897779417058	0.172807074136256	-0.220417932148268	0.825545680977182	0.949368905659889
hDel_2623:81	hDel_2623	chr6	15434288.0	15434309.0	hDels	CTTTCCTCAACCTTCGTAAGGG	GCTTTCCTCAACCTTCGTAA	1079	1288	1097	1159.47146470711	0.142374215507102	0.337241518081253	0.422172857948051	0.672898851219685	0.893066473060452
hDel_2623:82	hDel_2623	chr6	15434289.0	15434310.0	hDels	ACTTTCCTCAACCTTCGTAAGG	GACTTTCCTCAACCTTCGTA	2529	2098	2605	2402.62395252516	-0.123249125136796	0.204773568126108	-0.601880048605173	0.5472539857582	0.836566952578443
hDel_2623:83	hDel_2623	chr6	15434320.0	15434341.0	hDels	GAGTATAGTATAGGGATGAAGG	GGAGTATAGTATAGGGATGA	4624	5538	4259	4837.2243403314	0.0858405655543118	0.234349863634357	0.366292364002584	0.714146926915145	0.909403136574502
hDel_2623:84	hDel_2623	chr6	15434328.0	15434349.0	hDels	AAAATATGGAGTATAGTATAGG	GAAAATATGGAGTATAGTAT	3916	2863	2972	3252.33565928783	-0.435198096351436	0.176987065010506	-2.45892600301385	0.0139353337075013	0.143764305451448
hDel_2623:85	hDel_2623	chr6	15434364.0	15434385.0	hDels	TTCGCAGTGTGATCTACTCTGG	GTTCGCAGTGTGATCTACTC	3479	2455	2558	2832.38340062014	-0.483713958831358	0.187433337632408	-2.58072531248423	0.0098592995730327	0.116320265457766
hDel_2623:86	hDel_2623	chr6	15434414.0	15434435.0	hDels	TTTACTGAGTATAATCTTTTGG	GTTTACTGAGTATAATCTTT	2563	2202	3124	2612.90659445204	0.0311816269492759	0.227283284630137	0.137192785646417	0.890878413211968	0.969925951799012
hDel_2623:87	hDel_2623	chr6	15434493.0	15434514.0	hDels	AGGGTGTGAGTGTATATGGAGG	GAGGGTGTGAGTGTATATGG	5806	5353	6963	6012.45130871144	0.0646078564290885	0.148408455320453	0.435338109877791	0.663317026460631	0.889350712873511
hDel_2623:88	hDel_2623	chr6	15434496.0	15434517.0	hDels	GGCAGGGTGTGAGTGTATATGG	GGGCAGGGTGTGAGTGTATA	6347	5863	7635	6583.89604991699	0.0682353434599804	0.144509332242082	0.472186414547073	0.636793735849566	0.878667330931028
hDel_2623:89	hDel_2623	chr6	15434550.0	15434571.0	hDels	AATAACGACTTAAAAGATGTGG	GAATAACGACTTAAAAGATG	1278	1436	1600	1435.58309115982	0.234687003348431	0.262866847126692	0.892798030309697	0.371965341357044	0.732489668475836
hDel_2623:90	hDel_2623	chr6	15434551.0	15434572.0	hDels	ATAACGACTTAAAAGATGTGGG	GATAACGACTTAAAAGATGT	2476	1989	2630	2354.14501515691	-0.12141091634181	0.218922777662801	-0.554583299362368	0.579179714783344	0.852876063289167
hDel_2623:91	hDel_2623	chr6	15434552.0	15434573.0	hDels	TAACGACTTAAAAGATGTGGGG	GTAACGACTTAAAAGATGTG	2262	1879	1668	1943.0592280605	-0.354737945948661	0.259954973856597	-1.36461303542648	0.172374705532102	0.540311779515466
hDel_2623:92	hDel_2623	chr6	15434625.0	15434646.0	hDels	GTGTACAGAATGCTTTCTTTGG	GGTGTACAGAATGCTTTCTT	3394	3462	3327	3400.13416210587	-0.0069525402214221	0.190775753691497	-0.0364435211859527	0.97092871232286	0.991888100376374
hDel_2623:93	hDel_2623	chr6	15434698.0	15434719.0	hDels	CCCCTCCTCTTAGATCAACTGG	GCCCCTCCTCTTAGATCAAC	2163	2902	2665	2582.99986235003	0.35869557362554	0.223954739741395	1.60164314468063	0.109234544348831	0.439975929805957
hDel_2623:94	hDel_2623	chr6	15434698.0	15434719.0	hDels	CCAGTTGATCTAAGAGGAGGGG	GCCAGTTGATCTAAGAGGAG	1718	1785	2713	2054.03741741458	0.361545727168377	0.269170569668394	1.34318446334525	0.179212251213428	0.549147116563941
hDel_2623:95	hDel_2623	chr6	15434699.0	15434720.0	hDels	GCCAGTTGATCTAAGAGGAGGG	GGCCAGTTGATCTAAGAGGA	3124	2353	3806	3067.25842351827	-0.0503836334565636	0.253548125223598	-0.198714281212418	0.842486252016974	0.954695555766637
hDel_2623:96	hDel_2623	chr6	15434700.0	15434721.0	hDels	TGCCAGTTGATCTAAGAGGAGG	GTGCCAGTTGATCTAAGAGG	3649	3516	3503	3559.62413289817	-0.0649809546249593	0.178999990025092	-0.363022113106545	0.71658836566906	0.909973663871488
hDel_2623:97	hDel_2623	chr6	15434703.0	15434724.0	hDels	GCATGCCAGTTGATCTAAGAGG	GGCATGCCAGTTGATCTAAG	2153	2695	1957	2285.3031807828	0.116541756756626	0.30355140362739	0.383927583150566	0.701032121757994	0.904362273717681
hDel_2623:98	hDel_2623	chr6	15434886.0	15434907.0	hDels	TTAAAATGGAGGAAAAATTGGG	GTTAAAATGGAGGAAAAATT	3371	3163	3900	3465.71995557118	0.0491338714118089	0.172606782096842	0.284657826389708	0.775906304054872	0.931899000813806
hDel_2623:99	hDel_2623	chr6	15434936.0	15434957.0	hDels	TATGACATGTGCAAGAGATGGG	GTATGACATGTGCAAGAGAT	2895	3070	3768	3232.15639699521	0.222236454282645	0.176928141559569	1.25608313252882	0.209085830949848	0.584979302554041
hDel_2623:100	hDel_2623	chr6	15434937.0	15434958.0	hDels	TTATGACATGTGCAAGAGATGG	GTTATGACATGTGCAAGAGA	2522	2823	2661	2674.07990432097	0.11433603387105	0.213898684611905	0.534533599767106	0.592972409493247	0.858695265005992
hDel_2623:101	hDel_2623	chr6	15434940.0	15434961.0	hDels	TCTCTTGCACATGTCATAAAGG	GTCTCTTGCACATGTCATAA	1270	803	871	981.393644373276	-0.613974326720024	0.32290056840943	-1.90143464207694	0.0572451056415222	0.319240670466067
hDel_2623:102	hDel_2623	chr6	15434963.0	15434984.0	hDels	ATCTGAGTCTGAAAAGCCTTGG	GATCTGAGTCTGAAAAGCCT	3521	3174	5021	3870.03651841253	0.189985717679216	0.232429823887223	0.817389586679714	0.413705824724967	0.761292012668364
hDel_2623:103	hDel_2623	chr6	15434979.0	15435000.0	hDels	GCAGAATGGAAAATATCCAAGG	GGCAGAATGGAAAATATCCA	3178	2438	3259	2944.52410995999	-0.179372274842774	0.201548361173249	-0.88997138849761	0.373481249353596	0.733590675744167
hDel_2623:104	hDel_2623	chr6	15434994.0	15435015.0	hDels	ATTCTGCATCCTCAAACACAGG	GATTCTGCATCCTCAAACAC	2764	2426	2576	2588.24244805923	-0.155775917235115	0.19342222519226	-0.80536720679475	0.420607809657558	0.765806492887839
hDel_2623:105	hDel_2623	chr6	15435032.0	15435053.0	hDels	TGCACTTAAGAAGAAAATCAGG	GTGCACTTAAGAAGAAAATC	944	974	854	927.332478773244	-0.0497967480915505	0.363310797890835	-0.137063771241154	0.89098038851238	0.969964762849341
hDel_2623:106	hDel_2623	chr6	15435108.0	15435129.0	hDels	TTTGTTTCTGCTAACGACATGG	GTTTGTTTCTGCTAACGACA	3901	3654	4420	3979.28076889407	0.03229553344076	0.159354700106958	0.202664454949138	0.839397307432708	0.95366746844967
hDel_2623:107	hDel_2623	chr6	15435161.0	15435182.0	hDels	TACATATTTGCAGTAATAGAGG	GTACATATTTGCAGTAATAG	2507	2744	2363	2548.03658476508	0.0241461238020196	0.242759972669926	0.0994650128538708	0.920769065808159	0.978366003374116
hDel_2623:108	hDel_2623	chr6	15435237.0	15435258.0	hDels	AAAACTTGCAGTGTGAAGTTGG	GAAAACTTGCAGTGTGAAGT	3963	3161	3802	3632.70828675273	-0.203777335748077	0.165381402510867	-1.23216596699672	0.217887093483105	0.595011763352247
hDel_2623:109	hDel_2623	chr6	15435428.0	15435449.0	hDels	TCTCTGGAGCAGCAAGGTTAGG	GTCTCTGGAGCAGCAAGGTT	2911	3509	3738	3383.34318180262	0.304216225920083	0.170748269784237	1.78166505759913	0.0748038683155996	0.36446262315847
hDel_2623:110	hDel_2623	chr6	15435438.0	15435459.0	hDels	CTGCTCCAGAGAACAAAAGGGG	GCTGCTCCAGAGAACAAAAG	2757	3039	3884	3211.20599349647	0.308767806679805	0.185057519587188	1.66849640786595	0.0952172244206245	0.411241436020252
hDel_2623:111	hDel_2623	chr6	15435525.0	15435546.0	hDels	CAAAAATAGGGGATTATTATGG	GCAAAAATAGGGGATTATTA	3027	2461	2945	2803.98503494141	-0.179998899517937	0.184933689287178	-0.97331589615574	0.330396324362254	0.70050708148884
hDel_2623:112	hDel_2623	chr6	15435535.0	15435556.0	hDels	GAGGCAGGTACAAAAATAGGGG	GGAGGCAGGTACAAAAATAG	4497	5476	5590	5188.54390179931	0.289307943305334	0.147673750253434	1.95910202597843	0.0501008395997414	0.296560297884
hDel_2623:113	hDel_2623	chr6	15435536.0	15435557.0	hDels	GGAGGCAGGTACAAAAATAGGG	GGGAGGCAGGTACAAAAATA	4224	4315	4757	4426.43418287789	0.0896705952356375	0.146783759516866	0.610902701571248	0.541263996229656	0.83368730702339
hDel_2623:114	hDel_2623	chr6	15435537.0	15435558.0	hDels	GGGAGGCAGGTACAAAAATAGG	GGGGAGGCAGGTACAAAAAT	3926	4694	5405	4663.02044748079	0.348061473578087	0.142548031147013	2.44171365102282	0.0146177359855207	0.147967472534136
hDel_2623:115	hDel_2623	chr6	15435553.0	15435574.0	hDels	TGCCCAGAGAGGAAAAGGGAGG	GTGCCCAGAGAGGAAAAGGG	4579	942	873	2139.61142443701	-2.34095081748441	0.238292264945367	-9.82386406046839	8.88702667923455e-23	1.11607044631815e-20
hDel_2623:116	hDel_2623	chr6	15435579.0	15435600.0	hDels	GATTTACAAGGTGGAGTTTTGG	GGATTTACAAGGTGGAGTTT	819	1564	1172	1193.37861374633	0.743792316076887	0.368933078639828	2.01606296409928	0.0437933921889875	0.27659109953609
hDel_2623:117	hDel_2623	chr6	15435593.0	15435614.0	hDels	TGTAAATCAGAAAACTCACTGG	GTGTAAATCAGAAAACTCAC	2660	1858	3861	2754.01209387476	0.0642770707221462	0.338498793414405	0.189888625816918	0.849396405593577	0.95673518643269
hDel_2623:118	hDel_2623	chr6	15435955.0	15435976.0	hDels	GGATGTCTTATGGATCTGCTGG	GGGATGTCTTATGGATCTGC	3126	3878	4170	3720.76493109634	0.352254284616627	0.162724002212309	2.16473464164822	0.0304080125674257	0.226492987841689
hDel_2623:119	hDel_2623	chr6	15435964.0	15435985.0	hDels	AAAGAATGGGGATGTCTTATGG	GAAAGAATGGGGATGTCTTA	3477	3499	5398	4087.96190802214	0.327769395841195	0.22125356797483	1.48141970699646	0.138494766488837	0.490267732388685
hDel_2623:120	hDel_2623	chr6	15435975.0	15435996.0	hDels	ACTCTGCAAACAAAGAATGGGG	GACTCTGCAAACAAAGAATG	660	816	682	722.610727251215	0.181372319924392	0.412748728972068	0.439425508047211	0.660353247042786	0.887956879190538
hDel_2623:121	hDel_2623	chr6	15436045.0	15436066.0	hDels	AAGAGCCAATGCTTCAAGATGG	GAAGAGCCAATGCTTCAAGA	3024	3011	3083	3040.528956145	0.0009906215159275	0.18461268938574	0.0053659448828985	0.995718615969734	0.998716646072337
hDel_2623:122	hDel_2623	chr6	15436050.0	15436071.0	hDels	AGGATCCATCTTGAAGCATTGG	GAGGATCCATCTTGAAGCAT	476	207	814	486.910434049211	0.0387777978555188	0.739532769086111	0.0524355369721331	0.958181658644169	0.98804693465252
hDel_2623:123	hDel_2623	chr6	15436064.0	15436085.0	hDels	TGGATCCTAAGTACCTAACTGG	GTGGATCCTAAGTACCTAAC	1640	2199	2536	2118.97758390925	0.514582389497799	0.211488890997078	2.43314146228564	0.0149684515729774	0.150133513845097
hDel_2623:124	hDel_2623	chr6	15436065.0	15436086.0	hDels	GGATCCTAAGTACCTAACTGGG	GGGATCCTAAGTACCTAACT	3270	2490	3248	2990.28960024237	-0.209136810760333	0.19447301076462	-1.07540275094245	0.282194450707457	0.659583949273872
hDel_2623:125	hDel_2623	chr6	15436069.0	15436090.0	hDels	TAGGCCCAGTTAGGTACTTAGG	GTAGGCCCAGTTAGGTACTT	1554	1599	1736	1628.14686695904	0.0892233946750777	0.245986247342522	0.362717004056082	0.716816296165185	0.910002335208771
hDel_2623:126	hDel_2623	chr6	15436077.0	15436098.0	flanking	ATTAAATGTAGGCCCAGTTAGG	GATTAAATGTAGGCCCAGTT	2822	2835	3310	2981.55271360293	0.10708010209237	0.177508929721468	0.603237832938272	0.546350482746647	0.836151574470273
hDel_2623:127	hDel_2623	chr6	15436087.0	15436108.0	flanking	TTGGCTGTGTATTAAATGTAGG	GTTGGCTGTGTATTAAATGT	1539	2025	2794	2104.22534670215	0.623892328981724	0.240936658243198	2.58944543155394	0.0096130657380419	0.114352894600838
hDel_2623:128	hDel_2623	chr6	15436105.0	15436126.0	flanking	TAGTCAGGAAACGGCCACTTGG	GTAGTCAGGAAACGGCCACT	2375	3243	3348	2987.92586246368	0.462281755214274	0.18493306357296	2.4997247451746	0.0124289834708648	0.133847761974341
hDel_2623:129	hDel_2623	chr6	15436113.0	15436134.0	flanking	GTGACTGCTAGTCAGGAAACGG	GGTGACTGCTAGTCAGGAAA	4684	4544	4897	4705.21683610845	-0.000960691411	0.144367866672166	-0.0066544684294712	0.994690541565333	0.998418141585769
hDel_2623:130	hDel_2623	chr6	15436119.0	15436140.0	flanking	ACATGTGTGACTGCTAGTCAGG	GACATGTGTGACTGCTAGTC	4657	2959	3629	3739.73053081934	-0.517284576076647	0.166021343049207	-3.11577154223676	0.0018346434788485	0.0359725595045565
hDel_2623:131	hDel_2623	chr6	15436160.0	15436181.0	flanking	CAAAGTTGAACAGAGGGGTGGG	GCAAAGTTGAACAGAGGGGT	3250	2799	3895	3294.94132601092	0.019213744920401	0.204368672644718	0.0940151182260838	0.92509714732176	0.979577742739007
hDel_2623:132	hDel_2623	chr6	15436161.0	15436182.0	flanking	TCAAAGTTGAACAGAGGGGTGG	GTCAAAGTTGAACAGAGGGG	3335	6224	4838	4828.82281392113	0.732052835051352	0.231591714383858	3.16096297744915	0.0015724848391661	0.0321587567157455
hDel_2623:133	hDel_2623	chr6	15436164.0	15436185.0	flanking	GTTTCAAAGTTGAACAGAGGGG	GGTTTCAAAGTTGAACAGAG	2653	2290	3277	2721.95981211827	0.0448618615425033	0.226213187555902	0.198316738414806	0.842797256408412	0.954732098418996
hDel_2623:134	hDel_2623	chr6	15436165.0	15436186.0	flanking	AGTTTCAAAGTTGAACAGAGGG	GAGTTTCAAAGTTGAACAGA	3382	3798	3034	3423.37159436815	0.015378279956485	0.244066330590959	0.0630086088451835	0.9497596490776	0.986047400976654
hDel_2623:135	hDel_2623	chr6	15436198.0	15436219.0	flanking	AGTTCTGATGGGTTCGTTCAGG	GAGTTCTGATGGGTTCGTTC	4339	4759	3269	4157.09831295318	-0.104840285243123	0.278478214050023	-0.376475716783685	0.706563265066875	0.90650066059978
hDel_2623:136	hDel_2623	chr6	15436209.0	15436230.0	flanking	TGATATAGCTGAGTTCTGATGG	GTGATATAGCTGAGTTCTGA	2985	2767	3159	2964.94504634303	-0.0253208374581372	0.176973418906823	-0.143077065553379	0.886229317608642	0.968649974365748
hDel_2623:137	hDel_2623	chr6	15436232.0	15436253.0	flanking	AAACTTGCTTAGTTCCAGCTGG	GAAACTTGCTTAGTTCCAGC	1723	1367	1814	1627.10613512742	-0.136572248363776	0.262028579605995	-0.52121126851558	0.602219605102314	0.862900503078391
hDel_2623:138	hDel_2623	chr6	15436258.0	15436279.0	flanking	GGTTTATTTATGCAAATGCAGG	GGGTTTATTTATGCAAATGC	3055	3030	3827	3290.04284314594	0.147391200288074	0.180777990645507	0.815316066750061	0.414891414357479	0.761987208530578
hDel_2623:139	hDel_2623	chr6	15436261.0	15436282.0	flanking	GCATTTGCATAAATAAACCTGG	GGCATTTGCATAAATAAACC	3030	3454	4192	3545.5835058654	0.318094975926621	0.168675951647617	1.88583477857683	0.0593172227100753	0.325408188725462
hDel_2623:140	hDel_2623	chr6	15436265.0	15436286.0	flanking	TTGCATAAATAAACCTGGCTGG	GTTGCATAAATAAACCTGGC	2029	1451	1461	1649.03572026963	-0.487991466097568	0.252436059560704	-1.93312899490978	0.0532203090336354	0.307167544449693
hDel_2623:141	hDel_2623	chr6	15436266.0	15436287.0	flanking	TGCATAAATAAACCTGGCTGGG	GTGCATAAATAAACCTGGCT	1908	1831	1685	1812.81707449913	-0.123424490090717	0.258939486317378	-0.476653799874455	0.633608666433629	0.876804581179438
hDel_2623:142	hDel_2623	chr6	15436290.0	15436311.0	flanking	CATAACAAAAGTTTCACCCTGG	GCATAACAAAAGTTTCACCC	2740	2518	3329	2847.95131623087	0.0725334109015511	0.201760781236977	0.359502032341742	0.719219557706672	0.910861610847307
hDel_2623:143	hDel_2623	chr6	15436315.0	15436336.0	flanking	TAAAACGAAGGTGGGGTTTGGG	GTAAAACGAAGGTGGGGTTT	3416	2960	3899	3408.71565122519	-0.015142017630985	0.187637314461808	-0.0806983284450437	0.935681866190222	0.982405666111836
hDel_2623:144	hDel_2623	chr6	15436321.0	15436342.0	flanking	TTGGTGTAAAACGAAGGTGGGG	GTTGGTGTAAAACGAAGGTG	1326	1128	1234	1228.44379865195	-0.179879151983904	0.286523749923633	-0.627798400767292	0.530136013895506	0.828375136861971
hDel_2623:145	hDel_2623	chr6	15436322.0	15436343.0	flanking	TTTGGTGTAAAACGAAGGTGGG	GTTTGGTGTAAAACGAAGGT	1824	2292	2148	2092.28783188971	0.277382089997783	0.238763398105832	1.1617446065784	0.245339220748049	0.624339869818698
hDel_2623:146	hDel_2623	chr6	15436323.0	15436344.0	flanking	CTTTGGTGTAAAACGAAGGTGG	GCTTTGGTGTAAAACGAAGG	2458	2758	3275	2821.46457109006	0.279044607792879	0.183872982064199	1.51759439946132	0.129116679597406	0.474589030894025
hDel_2623:147	hDel_2623	chr6	15436326.0	15436347.0	flanking	AGCCTTTGGTGTAAAACGAAGG	GAGCCTTTGGTGTAAAACGA	2246	1630	2074	1976.49841475302	-0.297584459000441	0.229596734751732	-1.29611799280258	0.194934836964609	0.568419298904348
hDel_2623:148	hDel_2623	chr6	15436354.0	15436375.0	flanking	GTGAACAGTTTGCAGTACAGGG	GGTGAACAGTTTGCAGTACA	4239	5500	6177	5293.97184256244	0.447932918943236	0.13364530815403	3.35165465312843	0.0008033015735714	0.0190738348209818
hDel_2623:149	hDel_2623	chr6	15436355.0	15436376.0	flanking	AGTGAACAGTTTGCAGTACAGG	GAGTGAACAGTTTGCAGTAC	2273	2006	2891	2373.68559059558	0.0825870441457491	0.240186097159114	0.34384606404191	0.730962055896751	0.915482766011756
hDel_2623:150	hDel_2623	chr6	15436424.0	15436445.0	flanking	TACAGTACTCTGTTCTTCCTGG	GTACAGTACTCTGTTCTTCC	2193	2483	2155	2285.60630585198	0.0778824023485871	0.25018739793162	0.311296264290152	0.75557540697111	0.924378721178191
hDel_2623:151	hDel_2623	chr6	15436542.0	15436563.0	flanking	ATTTGAATGTAAACTAAGGTGG	GATTTGAATGTAAACTAAGG	3828	3610	3006	3497.56332918838	-0.211509897715494	0.229901980180535	-0.920000330355578	0.357572586593996	0.722508461996096
hDel_2623:152	hDel_2623	chr6	15436569.0	15436590.0	flanking	TAACTAAATAGTAGACAACAGG	GTAACTAAATAGTAGACAAC	3525	2676	2906	3034.63115228565	-0.349337618092789	0.176584357426842	-1.97830443864495	0.0478943726926873	0.289845726747444
hDel_2635:1	hDel_2635	chr6	21147239.0	21147260.0	hDels	GAAATTATTCCACCATAAAAGG	GGAAATTATTCCACCATAAA	2417	2501	3194	2691.57081710603	0.216987454652563	0.199191492995614	1.08934097229414	0.276003551051036	0.653556384702042
hDel_2635:2	hDel_2635	chr6	21147296.0	21147317.0	hDels	TAGGGACTCTTGCAATAGTAGG	GTAGGGACTCTTGCAATAGT	3641	4206	3596	3829.92978833577	0.0974976205250212	0.216380939276281	0.450583220736155	0.652289962178328	0.884352010646964
hDel_2635:3	hDel_2635	chr6	21147313.0	21147334.0	hDels	AAAGAACAAATCATGAGTAGGG	GAAAGAACAAATCATGAGTA	4721	4084	5277	4673.69379004153	-0.0324352133273426	0.160918625434531	-0.201562828664223	0.840258507156317	0.953982847175428
hDel_2635:4	hDel_2635	chr6	21147362.0	21147383.0	hDels	TGTAACATGATCTCTCCCATGG	GTGTAACATGATCTCTCCCA	1670	2102	1660	1821.08793963534	0.17304481119095	0.300696196587464	0.575480545330462	0.564966344331399	0.845955185227838
hDel_2635:5	hDel_2635	chr6	21147401.0	21147422.0	hDels	GATATATTTATTCACATTCAGG	GGATATATTTATTCACATTC	2742	2835	3047	2872.59766868715	0.0890351508009477	0.182455536236654	0.487982730682749	0.625562073276303	0.873099274043892
hDel_2635:6	hDel_2635	chr6	21147421.0	21147442.0	hDels	TCCAACTCATCTTAATCATTGG	GTCCAACTCATCTTAATCAT	761	583	1191	833.074529809618	0.181824378888951	0.469461168304339	0.387304405912182	0.698530864143178	0.903277864212568
hDel_2635:7	hDel_2635	chr6	21147422.0	21147443.0	hDels	ACCAATGATTAAGATGAGTTGG	GACCAATGATTAAGATGAGT	3958	3392	3749	3696.14196142823	-0.161897658796243	0.160609360327566	-1.00802131622995	0.31344422905949	0.686140157146959
hDel_2635:8	hDel_2635	chr6	21147426.0	21147447.0	hDels	CTCATCTTAATCATTGGTTAGG	GCTCATCTTAATCATTGGTT	961	969	1075	1000.29601494357	0.0753773459436161	0.319339144008567	0.236041673430408	0.813400332934939	0.945335163016358
hDel_2635:9	hDel_2635	chr6	21147440.0	21147461.0	hDels	TGGTTAGGAGCAGAACAACAGG	GTGGTTAGGAGCAGAACAAC	2799	2446	2926	2716.37115164074	-0.0761104809408645	0.187889162685089	-0.405081803831492	0.685417381259332	0.898651919341791
hDel_2635:10	hDel_2635	chr6	21147441.0	21147462.0	hDels	GGTTAGGAGCAGAACAACAGGG	GGGTTAGGAGCAGAACAACA	4041	5410	4561	4691.01826370385	0.301654634820801	0.207778329388929	1.45180989619062	0.146554471480533	0.503070935977471
hDel_2635:11	hDel_2635	chr6	21147442.0	21147463.0	hDels	GTTAGGAGCAGAACAACAGGGG	GGTTAGGAGCAGAACAACAG	4470	3775	4514	4242.02581709708	-0.12571965661096	0.152776789864665	-0.822897618953293	0.410566216857458	0.759416518268209
hDel_2635:12	hDel_2635	chr6	21147468.0	21147489.0	hDels	AATATTTACAGTGCATATACGG	GAATATTTACAGTGCATATA	2629	3734	3818	3393.41275612006	0.512479860449243	0.177308754393331	2.89032463288523	0.0038484418339778	0.0622035894840259
hDel_2635:13	hDel_2635	chr6	21147549.0	21147570.0	hDels	TTATCTATCAATTCTTATCTGG	GTTATCTATCAATTCTTATC	731	225	631	521.528161976479	-0.823209447709466	0.62992108039437	-1.30684537052496	0.191265232688051	0.564435157728418
hDel_2635:14	hDel_2635	chr6	21147550.0	21147571.0	hDels	TATCTATCAATTCTTATCTGGG	GTATCTATCAATTCTTATCT	701	739	726	722.868162985042	0.0552693376527495	0.382575410168267	0.144466518714416	0.885132093267209	0.968319845825985
hDel_2635:15	hDel_2635	chr6	21147553.0	21147574.0	hDels	CTATCAATTCTTATCTGGGAGG	GCTATCAATTCTTATCTGGG	2211	1892	1460	1865.59552194574	-0.397322056538772	0.304352687290046	-1.30546590561275	0.191734249393027	0.564527304301776
hDel_2635:16	hDel_2635	chr6	21147570.0	21147591.0	hDels	GGAGGAAGCCATAGTTATATGG	GGGAGGAAGCCATAGTTATA	4204	5424	4200	4637.79956032487	0.197218454617707	0.234755128389645	0.840102859394685	0.40085071702304	0.752571178780544
hDel_2635:17	hDel_2635	chr6	21147578.0	21147599.0	hDels	AAGTTTAACCATATAACTATGG	GAAGTTTAACCATATAACTA	1864	2084	2396	2109.62418299545	0.250144557003065	0.211620185330687	1.18204488202379	0.237187892685784	0.615374055413425
hDel_2635:18	hDel_2635	chr6	21147689.0	21147710.0	hDels	ATTCCTTTCAGTATCTTGCTGG	GATTCCTTTCAGTATCTTGC	2667	1165	2406	2056.84614989086	-0.618601908743286	0.360897007587937	-1.71406771388249	0.0865162905097234	0.391430934505627
hDel_2635:19	hDel_2635	chr6	21147692.0	21147713.0	hDels	GCACCAGCAAGATACTGAAAGG	GGCACCAGCAAGATACTGAA	3316	3856	3117	3447.69516267805	0.0727694916424341	0.240064941513334	0.30312419291091	0.761795217698519	0.926427785398809
hDel_2635:20	hDel_2635	chr6	21147713.0	21147734.0	hDels	AGTGATAAATTCACTTATATGG	GAGTGATAAATTCACTTATA	1783	2297	3027	2354.90530374912	0.55734492263866	0.218791251469875	2.54738212288804	0.0108534513922911	0.123440879852953
hDel_2635:21	hDel_2635	chr6	21147763.0	21147784.0	hDels	AGATGGATCTTGCAGCATCAGG	GAGATGGATCTTGCAGCATC	4633	5121	5542	5093.6047406826	0.190256789436371	0.138590221380009	1.37280096345827	0.169814231167167	0.536999120858092
hDel_2635:22	hDel_2635	chr6	21147793.0	21147814.0	hDels	TTGAGCCTTCTAATATCAAAGG	GTTGAGCCTTCTAATATCAA	1748	1306	1218	1427.7356242798	-0.475898824600722	0.286334078600505	-1.66204046310778	0.0965046616773863	0.414707704425252
hDel_2635:23	hDel_2635	chr6	21147808.0	21147829.0	hDels	GGCTCAAGTATATTCTCTTAGG	GGGCTCAAGTATATTCTCTT	2214	2570	3297	2680.13841340557	0.386275979302059	0.200655362178351	1.92507180026777	0.0542203763091345	0.310163914126028
hDel_2635:24	hDel_2635	chr6	21147839.0	21147860.0	hDels	TTGGACACCAAGAGAGATGTGG	GTTGGACACCAAGAGAGATG	1529	1090	2068	1543.53779105296	0.0101345946712589	0.366651405191616	0.0276409541263381	0.977948517463383	0.993600976447704
hDel_2635:25	hDel_2635	chr6	21147846.0	21147867.0	hDels	ATCATTTCCACATCTCTCTTGG	GATCATTTCCACATCTCTCT	981	1036	916	981.013188849361	-0.010934785240333	0.353029752465061	-0.0309741180848919	0.975290180542363	0.993133423312934
hDel_2635:26	hDel_2635	chr6	21147924.0	21147945.0	hDels	AAGCAGGCTCACAACTGAGTGG	GAAGCAGGCTCACAACTGAG	2790	3901	3635	3449.21784569865	0.427741503085307	0.198373140155211	2.15624707432989	0.0310643775341514	0.229211212112459
hDel_2635:27	hDel_2635	chr6	21147939.0	21147960.0	hDels	TGAGTGGCAAAGACAGTTATGG	GTGAGTGGCAAAGACAGTTA	2527	2321	2663	2498.90878896123	-0.0349838269727972	0.193325956381933	-0.180957733909685	0.856400751694608	0.958869095734352
hDel_2635:28	hDel_2635	chr6	21147964.0	21147985.0	hDels	CCATGGTGGCATTACAGTGAGG	GCCATGGTGGCATTACAGTG	4201	1020	968	2070.24000419981	-2.08626572521884	0.236233740917902	-8.83136218015478	1.03408557229916e-18	1.0014607271278199e-16
hDel_2635:29	hDel_2635	chr6	21147964.0	21147985.0	hDels	CCTCACTGTAATGCCACCATGG	GCCTCACTGTAATGCCACCA	2340	2091	2053	2164.40277605352	-0.183608995027166	0.224338803075198	-0.81844510405817	0.413103075897423	0.760871908101401
hDel_2635:30	hDel_2635	chr6	21147971.0	21147992.0	hDels	GTAATGCCACCATGGAGCATGG	GGTAATGCCACCATGGAGCA	3716	4330	3658	3918.25848558565	0.102599692077503	0.218534610330988	0.469489441155829	0.638719830416555	0.879570151255033
hDel_2635:31	hDel_2635	chr6	21147977.0	21147998.0	hDels	CATGCTCCATGCTCCATGGTGG	GCATGCTCCATGCTCCATGG	3405	3715	3532	3557.29977923051	0.0830417735570267	0.190659296918943	0.435550612527074	0.663162809999774	0.889308825932007
hDel_2635:32	hDel_2635	chr6	21148012.0	21148033.0	hDels	AGACTCTCTCTCTCTTAGCTGG	GAGACTCTCTCTCTCTTAGC	1569	1307	2012	1616.1590870316	0.0533796408121773	0.299563181616009	0.178191593920915	0.858572511157403	0.959484666139698
hDel_2635:33	hDel_2635	chr6	21148025.0	21148046.0	hDels	AGAGAGTCTGTGACAGTCAAGG	GAGAGAGTCTGTGACAGTCA	4515	4633	5104	4744.73210316755	0.0956413570859365	0.141701388358926	0.67495003537777	0.49970750972061	0.811211026279245
hDel_2635:34	hDel_2635	chr6	21148026.0	21148047.0	hDels	GAGAGTCTGTGACAGTCAAGGG	GGAGAGTCTGTGACAGTCAA	3947	4711	2893	3891.36062160943	-0.0418069523714217	0.316983231018957	-0.131890107363192	0.895071213452719	0.971341452452669
hDel_2635:35	hDel_2635	chr6	21148036.0	21148057.0	hDels	GACAGTCAAGGGTGCAAGTAGG	GGACAGTCAAGGGTGCAAGT	4586	4251	5296	4693.44568210583	0.0393889806456554	0.152411351925357	0.258438627753568	0.796068408222457	0.939166960204854
hDel_2635:36	hDel_2635	chr6	21148046.0	21148067.0	hDels	GGTGCAAGTAGGCACAGACAGG	GGGTGCAAGTAGGCACAGAC	4062	3733	4792	4177.3476315246	0.0497885039357533	0.16727915313732	0.297637230951795	0.765980055496271	0.928069211315477
hDel_2635:37	hDel_2635	chr6	21148083.0	21148104.0	hDels	TTTGCTCCGCTGTGTTCTCAGG	GTTTGCTCCGCTGTGTTCTC	2646	2159	3375	2703.91631413737	0.0362913933264172	0.25256651586676	0.143690438148034	0.88574492209267	0.968437491149778
hDel_2635:38	hDel_2635	chr6	21148111.0	21148132.0	hDels	AACAAAAGCCATGCAGTCCTGG	GAACAAAAGCCATGCAGTCC	3186	3081	3317	3192.64029210889	-0.0062424230381852	0.17355409909762	-0.0359681682578644	0.971307740573025	0.992015935955396
hDel_2635:39	hDel_2635	chr6	21148112.0	21148133.0	hDels	ACAAAAGCCATGCAGTCCTGGG	GACAAAAGCCATGCAGTCCT	3803	3182	4900	3929.53116743984	0.0599615260088732	0.223070391737235	0.268800917691958	0.788082887110567	0.936273607239724
hDel_2635:40	hDel_2635	chr6	21148113.0	21148134.0	hDels	CAAAAGCCATGCAGTCCTGGGG	GCAAAAGCCATGCAGTCCTG	2114	2463	3120	2553.52118647255	0.381922288519003	0.202675445284675	1.88440335227861	0.0595104367438	0.325852684198096
hDel_2635:41	hDel_2635	chr6	21148119.0	21148140.0	hDels	ACAGCTCCCCAGGACTGCATGG	GACAGCTCCCCAGGACTGCA	4049	3583	3992	3870.05789798109	-0.1099173473812	0.156688313505913	-0.701503162053316	0.482989061974527	0.80268876011678
hDel_2635:42	hDel_2635	chr6	21148128.0	21148149.0	hDels	AGCTGAAGGACAGCTCCCCAGG	GAGCTGAAGGACAGCTCCCC	2453	1733	2079	2083.81475755443	-0.380774003066858	0.215354242731636	-1.76812863418419	0.0770394014536262	0.370023200704113
hDel_2635:43	hDel_2635	chr6	21148141.0	21148162.0	hDels	GACCAACTGAGGAAGCTGAAGG	GGACCAACTGAGGAAGCTGA	2341	3181	3477	2994.91511974564	0.495195892997213	0.177687738227334	2.78688838035441	0.0053216805748384	0.0781356183135792
hDel_2635:44	hDel_2635	chr6	21148145.0	21148166.0	hDels	CAGCTTCCTCAGTTGGTCCTGG	GCAGCTTCCTCAGTTGGTCC	3680	2703	3588	3309.14322023778	-0.247571130549962	0.19146897356671	-1.29300912799695	0.196007902092567	0.569386451008843
hDel_2635:45	hDel_2635	chr6	21148151.0	21148172.0	hDels	CCACTGCCAGGACCAACTGAGG	GCCACTGCCAGGACCAACTG	3229	2811	4139	3368.37033794352	0.0802590117917926	0.219243917660167	0.366071782735591	0.714311512412336	0.909411819392604
hDel_2635:46	hDel_2635	chr6	21148152.0	21148173.0	hDels	CTCAGTTGGTCCTGGCAGTGGG	GCTCAGTTGGTCCTGGCAGT	3506	4039	3652	3743.1616541096	0.128871426543732	0.201289872611418	0.640228069459377	0.522024336658149	0.823964478543932
hDel_2635:47	hDel_2635	chr6	21148183.0	21148204.0	hDels	AACTAGAAGAGATACACACAGG	GAACTAGAAGAGATACACAC	2998	2137	2938	2677.5410070349	-0.263255431129974	0.216519558732018	-1.215850580297	0.224041846783998	0.601568757699354
hDel_2635:48	hDel_2635	chr6	21148242.0	21148263.0	hDels	GGCCACATTGCTATGACAATGG	GGGCCACATTGCTATGACAA	4701	4159	4747	4527.94609463917	-0.0928277371392524	0.144202621215809	-0.643731274484457	0.519749706052518	0.822548879710666
hDel_2635:49	hDel_2635	chr6	21148244.0	21148265.0	hDels	GACCATTGTCATAGCAATGTGG	GGACCATTGTCATAGCAATG	2257	1956	1488	1912.37711848528	-0.387345847676394	0.305978939949831	-1.26592322902976	0.205540569052353	0.580454879274073
hDel_2635:50	hDel_2635	chr6	21148252.0	21148273.0	hDels	CTATGACAATGGTCAGATGTGG	GCTATGACAATGGTCAGATG	3230	3156	3842	3397.89474330392	0.0979893387233538	0.171998329179774	0.569710991906987	0.568873733578498	0.847833973800779
hDel_2635:51	hDel_2635	chr6	21148274.0	21148295.0	hDels	ATCTCATACTCGAGGACTCTGG	GATCTCATACTCGAGGACTC	3438	3183	3179	3270.00658788874	-0.120946846156339	0.184203988209792	-0.656591897557564	0.511443360117811	0.817627749937726
hDel_2635:52	hDel_2635	chr6	21148281.0	21148302.0	hDels	ATAACAGATCTCATACTCGAGG	GATAACAGATCTCATACTCG	1180	1067	1667	1293.23291855875	0.184076760812966	0.332142427874215	0.554210318721091	0.579434917258583	0.85306804370378
hDel_2635:53	hDel_2635	chr6	21148284.0	21148305.0	hDels	CGAGTATGAGATCTGTTATAGG	GCGAGTATGAGATCTGTTAT	2135	2365	2774	2417.82581579207	0.251436484105276	0.197928425587914	1.27034044432186	0.203963387482943	0.578568988481811
hDel_2635:54	hDel_2635	chr6	21148288.0	21148309.0	hDels	TATGAGATCTGTTATAGGAAGG	GTATGAGATCTGTTATAGGA	3651	3807	3983	3813.11410206589	0.0824593001799077	0.164500850378364	0.501269750218587	0.616181291392233	0.869168896205846
hDel_2635:55	hDel_2635	chr6	21148296.0	21148317.0	hDels	CTGTTATAGGAAGGATGAGGGG	GCTGTTATAGGAAGGATGAG	1915	2295	1835	2026.05603358598	0.109656675322304	0.28561946529548	0.383925777638654	0.701033459994837	0.904362273717681
hDel_2635:56	hDel_2635	chr6	21148350.0	21148371.0	hDels	TCTGTTCCCAAAGCAAGAATGG	GTCTGTTCCCAAAGCAAGAA	2158	2668	2224	2360.83892562125	0.17978840311687	0.259069379459906	0.693977819731852	0.487696118828789	0.804274552033858
hDel_2635:57	hDel_2635	chr6	21148356.0	21148377.0	hDels	AGTAAACCATTCTTGCTTTGGG	GAGTAAACCATTCTTGCTTT	2352	1714	2575	2198.20626999954	-0.159730270177694	0.258660887524318	-0.617527727931719	0.536886697987901	0.831386105205153
hDel_2635:58	hDel_2635	chr6	21148357.0	21148378.0	hDels	AAGTAAACCATTCTTGCTTTGG	GAAGTAAACCATTCTTGCTT	2700	2780	3107	2857.82738848532	0.110841949526591	0.180410097707308	0.614388833747089	0.538958412762988	0.832294129394691
hDel_2635:59	hDel_2635	chr6	21148443.0	21148464.0	flanking	TTTAAGGGTACAGAGTATCTGG	GTTTAAGGGTACAGAGTATC	3193	2364	3460	2986.17664244045	-0.158285146050194	0.225221074054337	-0.702799001890943	0.482181019335563	0.802306779143102
hDel_2635:60	hDel_2635	chr6	21148458.0	21148479.0	flanking	ATGAGAGGGTTATTGTTTAAGG	GATGAGAGGGTTATTGTTTA	5480	6075	7707	6390.906723008	0.311310175199762	0.139161452028219	2.2370431657801	0.0252835189477603	0.203866405186302
hDel_2635:61	hDel_2635	chr6	21148527.0	21148548.0	flanking	CTATGAATTTGCTGATCCTAGG	GCTATGAATTTGCTGATCCT	2739	1611	2196	2173.03775428416	-0.547261504948238	0.233606858834401	-2.3426602612562	0.019146809021775	0.17324746706378
hDel_2635:62	hDel_2635	chr6	21148683.0	21148704.0	flanking	ATGTGATATATCCATAGACTGG	GATGTGATATATCCATAGAC	1989	1844	2057	1960.75263088351	-0.0418489520517194	0.220052725599943	-0.190176931176944	0.849170487478292	0.95673518643269
hDel_2657:1	hDel_2657	chr6	28450970.0	28450991.0	flanking	TATGGTAGGTCCGGAGTGGTGG	GTATGGTAGGTCCGGAGTGG	4189	3735	5099	4316.49866869542	0.0540597884018364	0.181022927195789	0.29863503612096	0.765218529683923	0.927784901531691
hDel_2657:2	hDel_2657	chr6	28450972.0	28450993.0	flanking	ACCACTCCGGACCTACCATAGG	GACCACTCCGGACCTACCAT	5466	5374	5742	5524.56296958868	0.012294188467901	0.1351399448691	0.0909737567216672	0.927513443669917	0.980271199772526
hDel_2657:3	hDel_2657	chr6	28450973.0	28450994.0	flanking	CCACTCCGGACCTACCATAGGG	GCCACTCCGGACCTACCATA	3616	3198	3767	3518.61695481935	-0.0702664899518572	0.165473606498549	-0.424638656512714	0.671100108488529	0.89226674119203
hDel_2657:4	hDel_2657	chr6	28450973.0	28450994.0	flanking	CCCTATGGTAGGTCCGGAGTGG	GCCCTATGGTAGGTCCGGAG	2573	3486	4289	3434.11107443938	0.577503246128841	0.173323094369531	3.33194631811491	0.0008624088993333	0.0201717114411546
hDel_2657:5	hDel_2657	chr6	28450978.0	28450999.0	flanking	TAAAACCCTATGGTAGGTCCGG	GTAAAACCCTATGGTAGGTC	3757	2849	3316	3301.58378785064	-0.300957277645691	0.169147172770026	-1.77926283198877	0.0751966815090191	0.36542798819691
hDel_2657:6	hDel_2657	chr6	28450983.0	28451004.0	flanking	ATAAATAAAACCCTATGGTAGG	GATAAATAAAACCCTATGGT	2528	2561	2796	2625.63721004895	0.070707913587846	0.189524503856003	0.373080589312971	0.709088464920222	0.907260295097438
hDel_2657:7	hDel_2657	chr6	28451068.0	28451089.0	flanking	GGAGTGCAGCGGGCAATGTCGG	GGGAGTGCAGCGGGCAATGT	5464	4810	4413	4909.34741043636	-0.249838186201547	0.179124730498097	-1.39477215405609	0.163084558498008	0.526888297521695
hDel_2657:8	hDel_2657	chr6	28451316.0	28451337.0	hDels	TAAAATGGTTGGCCGGGGGTGG	GTAAAATGGTTGGCCGGGGG	3020	1959	2979	2634.7903798784	-0.317630587764394	0.246142972727839	-1.29043126539143	0.196900962466235	0.570346650859827
hDel_2657:9	hDel_2657	chr6	28451358.0	28451379.0	hDels	AGGCATGCGGGAGTGGCACAGG	GAGGCATGCGGGAGTGGCAC	7785	6904	8828	7806.29317537599	-0.0046399161180165	0.132785244327906	-0.0349430099820317	0.972125184532499	0.992197527939812
hDel_2657:10	hDel_2657	chr6	28451359.0	28451380.0	hDels	GGCATGCGGGAGTGGCACAGGG	GGGCATGCGGGAGTGGCACA	4377	3644	3483	3842.49429477462	-0.303582104930116	0.183788762607018	-1.65179905791761	0.0985755208170593	0.41879302570122
hDel_2657:11	hDel_2657	chr6	28451388.0	28451409.0	hDels	TCTGTGTTTCTTGTTCCCATGG	GTCTGTGTTTCTTGTTCCCA	4793	4626	5412	4931.59593248017	0.0507685541737517	0.139493776779647	0.36394852405458	0.71589644884463	0.909763844909686
hDel_2657:12	hDel_2657	chr6	28451403.0	28451424.0	hDels	AACTGTCCAAGACAGCCATGGG	GAACTGTCCAAGACAGCCAT	4052	4346	5417	4585.9491063039	0.250242012586784	0.154239636791434	1.62242350794152	0.104712699085803	0.430992398501532
hDel_2657:13	hDel_2657	chr6	28451404.0	28451425.0	hDels	CAACTGTCCAAGACAGCCATGG	GCAACTGTCCAAGACAGCCA	2618	3050	3399	3017.02698563306	0.287003553820656	0.175862794868859	1.63197425603678	0.10268490956198	0.427409300580889
hDel_2657:14	hDel_2657	chr6	28451425.0	28451446.0	hDels	GCCTGTCCAGAAGCCTGCTTGG	GGCCTGTCCAGAAGCCTGCT	5663	5364	5416	5485.18234830538	-0.0806008184636992	0.146826187672871	-0.548953968915122	0.583037039734282	0.854790910535142
hDel_2657:15	hDel_2657	chr6	28451426.0	28451447.0	hDels	GCCAAGCAGGCTTCTGGACAGG	GGCCAAGCAGGCTTCTGGAC	2838	2865	3929	3190.88289463181	0.236798822663553	0.202633353981741	1.16860732949666	0.242561873844546	0.621668468472489
hDel_2657:16	hDel_2657	chr6	28451431.0	28451452.0	hDels	ATAAAGCCAAGCAGGCTTCTGG	GATAAAGCCAAGCAGGCTTC	2154	1956	2779	2281.15963776747	0.112249687051625	0.239960414191822	0.467784186111188	0.639938930569571	0.879947164975536
hDel_2657:17	hDel_2657	chr6	28451450.0	28451471.0	hDels	TATCTTGACTTTGGCCAGATGG	GTATCTTGACTTTGGCCAGA	3349	2404	4086	3248.12613843745	-0.0773055788176211	0.265152691924883	-0.291551174745462	0.770629811065981	0.929659916259191
hDel_2657:18	hDel_2657	chr6	28451455.0	28451476.0	hDels	TGACTTTGGCCAGATGGTGAGG	GTGACTTTGGCCAGATGGTG	5456	4886	6089	5457.08842281924	-0.0101317996365029	0.143044650504414	-0.0708296297748671	0.943533349889264	0.984473833096443
hDel_2657:19	hDel_2657	chr6	28451464.0	28451485.0	hDels	AACAATTATCCTCACCATCTGG	GAACAATTATCCTCACCATC	1961	1487	1584	1677.40701502518	-0.364544728439822	0.243082778422843	-1.4996732010595	0.133699075713921	0.481867320336989
hDel_2657:20	hDel_2657	chr6	28451483.0	28451504.0	hDels	GTTCAAGACTCTTGCCAAGTGG	GGTTCAAGACTCTTGCCAAG	2294	2180	2649	2366.63745122157	0.0565222510621398	0.203380881677983	0.277913295467136	0.781078917492672	0.93369336319414
hDel_2657:21	hDel_2657	chr6	28451484.0	28451505.0	hDels	TTCAAGACTCTTGCCAAGTGGG	GTTCAAGACTCTTGCCAAGT	1354	1453	1880	1554.51867774387	0.279537609613638	0.263759827115777	1.05981874749613	0.289227066130066	0.665719577469938
hDel_2657:22	hDel_2657	chr6	28451487.0	28451508.0	hDels	AAGACTCTTGCCAAGTGGGAGG	GAAGACTCTTGCCAAGTGGG	3243	3185	4887	3738.94132328521	0.288133336553182	0.225378539050567	1.27844176187749	0.201093706919132	0.574544356985135
hDel_2657:23	hDel_2657	chr6	28451497.0	28451518.0	hDels	ATTGCAGAATCCTCCCACTTGG	GATTGCAGAATCCTCCCACT	2396	1464	2482	2095.51201998504	-0.311852684728651	0.298945721638508	-1.04317493831121	0.296867278408264	0.672118878780878
hDel_2657:24	hDel_2657	chr6	28451501.0	28451522.0	hDels	GTGGGAGGATTCTGCAATGTGG	GGTGGGAGGATTCTGCAATG	5048	4110	5215	4773.05664322673	-0.133820847264807	0.155207587674512	-0.86220557428832	0.388574402775016	0.744032559200319
hDel_2657:25	hDel_2657	chr6	28451502.0	28451523.0	hDels	TGGGAGGATTCTGCAATGTGGG	GTGGGAGGATTCTGCAATGT	4509	4368	5718	4840.84018553635	0.140894771095585	0.162080804999411	0.869287211993405	0.384690055684726	0.741289690616873
hDel_2657:26	hDel_2657	chr6	28451515.0	28451536.0	hDels	CAATGTGGGCTAAAATGCCCGG	GCAATGTGGGCTAAAATGCC	4068	3804	5092	4298.17266548477	0.107290803418716	0.175930659537051	0.609847105109731	0.541963094353211	0.833985972226079
hDel_2657:27	hDel_2657	chr6	28451528.0	28451549.0	hDels	AATGCCCGGTTTAAGCTTCTGG	GAATGCCCGGTTTAAGCTTC	2254	2332	2885	2480.69660695976	0.192618282601296	0.201256878947826	0.957076764820697	0.338528510309762	0.7066538336964
hDel_2657:28	hDel_2657	chr6	28451529.0	28451550.0	hDels	ATGCCCGGTTTAAGCTTCTGGG	GATGCCCGGTTTAAGCTTCT	2503	2453	3048	2657.80206045725	0.117733525879292	0.195257752450156	0.602964667993636	0.546532193997198	0.836223118386118
hDel_2657:29	hDel_2657	chr6	28451530.0	28451551.0	hDels	TGCCCGGTTTAAGCTTCTGGGG	GTGCCCGGTTTAAGCTTCTG	3799	3884	4307	3991.12480299494	0.0950269181888478	0.154547489239812	0.614871963668037	0.538639279431423	0.832114806181683
hDel_2657:30	hDel_2657	chr6	28451532.0	28451553.0	hDels	ATCCCCAGAAGCTTAAACCGGG	GATCCCCAGAAGCTTAAACC	1077	1019	1480	1183.34504512322	0.189305269005636	0.325882713620498	0.580900002035975	0.561307850987467	0.844012204464122
hDel_2657:31	hDel_2657	chr6	28451533.0	28451554.0	hDels	AATCCCCAGAAGCTTAAACCGG	GAATCCCCAGAAGCTTAAAC	2209	2147	3122	2474.25448450563	0.229026463883943	0.239062384494786	0.958019658207407	0.33805284590467	0.706339513113366
hDel_2657:32	hDel_2657	chr6	28451543.0	28451564.0	hDels	CTTCTGGGGATTCTTAAACTGG	GCTTCTGGGGATTCTTAAAC	2376	1868	2119	2118.24270761488	-0.267603251427319	0.210620341998748	-1.27054798642816	0.203889501093379	0.578443911743726
hDel_2657:33	hDel_2657	chr6	28451575.0	28451596.0	hDels	GATAAGCGTGCATTGCCGAAGG	GGATAAGCGTGCATTGCCGA	5077	3480	3612	4059.29993120669	-0.528327195184748	0.160887158295504	-3.28383694995943	0.0010240414927362	0.0230936562334983
hDel_2657:34	hDel_2657	chr6	28451576.0	28451597.0	hDels	ATAAGCGTGCATTGCCGAAGGG	GATAAGCGTGCATTGCCGAA	4292	3402	3662	3784.38368533287	-0.293278503602385	0.160952909587712	-1.82213856433928	0.0684339635314109	0.348247312508156
hDel_2657:35	hDel_2657	chr6	28451580.0	28451601.0	hDels	GCGTGCATTGCCGAAGGGTAGG	GGCGTGCATTGCCGAAGGGT	4071	3358	5356	4223.97329447709	0.0688236978643659	0.229194828230534	0.300284689649018	0.763960010571356	0.927304249812649
hDel_2657:36	hDel_2657	chr6	28451581.0	28451602.0	hDels	CGTGCATTGCCGAAGGGTAGGG	GCGTGCATTGCCGAAGGGTA	3370	3088	3958	3456.98858953687	0.0444061633208151	0.18040096130885	0.246152586985337	0.805564116559282	0.942618718051691
hDel_2657:37	hDel_2657	chr6	28451590.0	28451611.0	hDels	CTCTCTAGACCCTACCCTTCGG	GCTCTCTAGACCCTACCCTT	1980	2024	2429	2137.57896792127	0.152475596275954	0.212807838276487	0.716494267837321	0.473686205701807	0.797774954901109
hDel_2657:38	hDel_2657	chr6	28451591.0	28451612.0	hDels	CGAAGGGTAGGGTCTAGAGAGG	GCGAAGGGTAGGGTCTAGAG	4709	3822	4337	4283.41043660945	-0.221414942341004	0.148344104596647	-1.49257662070925	0.135548046955345	0.485056172785285
hDel_2657:39	hDel_2657	chr6	28451674.0	28451695.0	hDels	TGAGGTGTCTGGTTATAAGAGG	GTGAGGTGTCTGGTTATAAG	3626	4434	5241	4419.37825468418	0.399732376027251	0.148580877636105	2.69033527319881	0.0071380265411846	0.0946916033552453
hDel_2657:40	hDel_2657	chr6	28451705.0	28451726.0	hDels	GAGGAGAATGAGGAAGCAAAGG	GGAGGAGAATGAGGAAGCAA	3382	4401	3703	3845.53242849511	0.25945593408201	0.221115880751588	1.17339348580528	0.24063804830381	0.619437584831521
hDel_2657:41	hDel_2657	chr6	28451761.0	28451782.0	hDels	TTAGCCTCAAAATTAATGACGG	GTTAGCCTCAAAATTAATGA	1517	985	1296	1261.23847953225	-0.432301854338602	0.295515247504378	-1.4628749548099	0.143501598282862	0.498415635003736
hDel_2657:42	hDel_2657	chr6	28451792.0	28451813.0	hDels	AGAGGGTAAATGAATAGGGAGG	GAGAGGGTAAATGAATAGGG	5217	5658	5054	5326.63541817093	0.0340174034951593	0.182766849128294	0.186124582534553	0.852347064657717	0.957804556826692
hDel_2657:43	hDel_2657	chr6	28451940.0	28451961.0	hDels	AGGCAGAAATGGAATCCCCAGG	GAGGCAGAAATGGAATCCCC	5380	4550	4535	4827.40249539719	-0.252881797545587	0.157486306543993	-1.60573832160414	0.10833141755095	0.438293714597787
hDel_2657:44	hDel_2657	chr6	28451956.0	28451977.0	hDels	GGTGCTGGGCTGTCTGCCTGGG	GGGTGCTGGGCTGTCTGCCT	8238	8968	9166	8793.30555307397	0.128503392456506	0.124519946737911	1.03199042260257	0.302076604158253	0.676981198082264
hDel_2657:45	hDel_2657	chr6	28451957.0	28451978.0	hDels	CGGTGCTGGGCTGTCTGCCTGG	GCGGTGCTGGGCTGTCTGCC	4734	4289	3898	4319.74645047178	-0.214431699172115	0.189928618176897	-1.12901205321462	0.258892749096011	0.636715677168661
hDel_2657:46	hDel_2657	chr6	28452004.0	28452025.0	hDels	CAACCCCTTACCTAACTGCTGG	GCAACCCCTTACCTAACTGC	2630	1691	2057	2121.38586047952	-0.506309940393245	0.214828320478786	-2.35681189176938	0.018432581416214	0.169484307084746
hDel_2657:47	hDel_2657	chr6	28452008.0	28452029.0	hDels	AACACCAGCAGTTAGGTAAGGG	GAACACCAGCAGTTAGGTAA	2077	2091	2591	2244.36441800604	0.154441077569323	0.21156643448238	0.729988563389932	0.465397175314006	0.792786994417105
hDel_2657:48	hDel_2657	chr6	28452009.0	28452030.0	hDels	TAACACCAGCAGTTAGGTAAGG	GTAACACCAGCAGTTAGGTA	1584	2146	1861	1870.62361424448	0.336273853912796	0.271187046704421	1.24000706523168	0.214972780911148	0.591248360496479
hDel_2657:49	hDel_2657	chr6	28452014.0	28452035.0	hDels	ATAGATAACACCAGCAGTTAGG	GATAGATAACACCAGCAGTT	3412	4086	5605	4338.37189299116	0.483402620948986	0.182342742038324	2.65106587487528	0.0080238189976687	0.101852736293951
hDel_2657:50	hDel_2657	chr6	28452142.0	28452163.0	hDels	GTGAGAGGGTCGTGATCGATGG	GGTGAGAGGGTCGTGATCGA	5393	5931	5521	5627.987646747	0.0807061956708375	0.167605003875908	0.481526170487075	0.630142584342477	0.875188791711914
hDel_2657:51	hDel_2657	chr6	28452213.0	28452234.0	hDels	TCCAAAAACCGAGCTCCCCAGG	GTCCAAAAACCGAGCTCCCC	1136	931	1592	1206.9853378897	0.119219819360083	0.366528486435909	0.32526754064702	0.744978595125354	0.920237289206243
hDel_2657:52	hDel_2657	chr6	28452320.0	28452341.0	hDels	TTTCATGTGTTCTTGTAGCAGG	GTTTCATGTGTTCTTGTAGC	4517	4453	5034	4659.90035970727	0.0563628219638806	0.142039811860478	0.39681002970663	0.691507554037121	0.900823485934269
hDel_2657:53	hDel_2657	chr6	28452443.0	28452464.0	hDels	AAAAATTAGTTCATGTTGGAGG	GAAAAATTAGTTCATGTTGG	1309	1805	3147	2059.67459581679	0.88668578378149	0.310504220066295	2.85563198977514	0.0042951265981533	0.0675032730134928
hDel_2657:54	hDel_2657	chr6	28452444.0	28452465.0	hDels	AAAATTAGTTCATGTTGGAGGG	GAAAATTAGTTCATGTTGGA	1392	1509	1992	1622.0323204097	0.309684815663199	0.261834244072795	1.1827513882298	0.236907691471673	0.61517048839945
hDel_2657:55	hDel_2657	chr6	28452571.0	28452592.0	hDels	TATTTGAGATTCATGAATGAGG	GTATTTGAGATTCATGAATG	3899	2705	3188	3258.25822232183	-0.420114199463738	0.171010433922084	-2.45665828586313	0.0140236008175685	0.14434502625157
hDel_2657:56	hDel_2657	chr6	28452612.0	28452633.0	hDels	AGAGAATGAAGGTTCCTACTGG	GAGAGAATGAAGGTTCCTAC	3799	3031	3935	3573.35965355889	-0.145488713705737	0.180958157303475	-0.803990910792409	0.421402224295556	0.766103833762335
hDel_2657:57	hDel_2657	chr6	28452613.0	28452634.0	hDels	GAGAATGAAGGTTCCTACTGGG	GGAGAATGAAGGTTCCTACT	5194	3209	4294	4215.73153097967	-0.490880955272225	0.176822436816556	-2.77612368718506	0.0055011276238412	0.0798611975736953
hDel_2657:58	hDel_2657	chr6	28452631.0	28452652.0	hDels	TGGGCAGTAGCAGAATAGTAGG	GTGGGCAGTAGCAGAATAGT	2542	2847	2950	2779.54267841913	0.178887469565606	0.190327147491483	0.939894659922919	0.347271596764271	0.71377261590325
hDel_2657:59	hDel_2657	chr6	28452668.0	28452689.0	hDels	AAGGAAGCAGAACAATAGTGGG	GAAGGAAGCAGAACAATAGT	3479	3581	4177	3736.20230490531	0.141437016423544	0.160339033096491	0.882112194966452	0.377716138121728	0.736809073389946
hDel_2657:60	hDel_2657	chr6	28452669.0	28452690.0	hDels	AGGAAGCAGAACAATAGTGGGG	GAGGAAGCAGAACAATAGTG	4320	4073	4461	4280.57356177615	-0.0306685224534728	0.149770062832383	-0.204770712340529	0.837751270289706	0.953055252356234
hDel_2657:61	hDel_2657	chr6	28452693.0	28452714.0	hDels	TAGCTGATTCGTGAACGTCAGG	GTAGCTGATTCGTGAACGTC	2816	1729	1259	1947.84530765034	-0.909662021075073	0.316896431367521	-2.8705341273474	0.0040977896064558	0.065150283204027
hDel_2657:62	hDel_2657	chr6	28452757.0	28452778.0	hDels	CTTGATGCTAAAGTACAGTAGG	GCTTGATGCTAAAGTACAGT	2478	3584	3746	3267.30995254979	0.553814293679914	0.176186289549092	3.14334500770335	0.0016702884488648	0.0336764137309211
hDel_2657:63	hDel_2657	chr6	28452758.0	28452779.0	hDels	TTGATGCTAAAGTACAGTAGGG	GTTGATGCTAAAGTACAGTA	2530	2392	3144	2675.27008000956	0.10897270875173	0.205831792984792	0.529426028756316	0.596509945910199	0.860601619969129
hDel_2657:64	hDel_2657	chr6	28452773.0	28452794.0	hDels	AGTAGGGAAGACTGTGTTCAGG	GAGTAGGGAAGACTGTGTTC	4791	4241	5536	4833.55330545829	0.0086132542991842	0.161444435939646	0.0533511994331238	0.957452087007581	0.987773537873343
hDel_2657:65	hDel_2657	chr6	28452774.0	28452795.0	hDels	GTAGGGAAGACTGTGTTCAGGG	GGTAGGGAAGACTGTGTTCA	4199	5260	5645	5029.53860857765	0.36489930639455	0.140577199088013	2.59572184366893	0.009439244595098	0.113295480473157
hDel_2657:66	hDel_2657	chr6	28452807.0	28452828.0	hDels	GGTATAGAGACCGCTGTAATGG	GGGTATAGAGACCGCTGTAA	2678	2421	2851	2643.57156899564	-0.0387886098210967	0.189071002638277	-0.205153668621018	0.837452066556223	0.952954318414527
hDel_2657:67	hDel_2657	chr6	28452808.0	28452829.0	hDels	GTATAGAGACCGCTGTAATGGG	GGTATAGAGACCGCTGTAAT	3009	1821	2228	2347.71967208682	-0.589332186659553	0.204796661888817	-2.87764547148478	0.0040065513386577	0.063970193735499
hDel_2657:68	hDel_2657	chr6	28452809.0	28452830.0	hDels	TATAGAGACCGCTGTAATGGGG	GTATAGAGACCGCTGTAATG	3308	2992	2980	3096.77120787343	-0.156485669247991	0.188664015613789	-0.829440997208129	0.406854910980597	0.75701021276843
hDel_2657:69	hDel_2657	chr6	28452834.0	28452855.0	hDels	TGCAGTGTGGAGAGAGATTAGG	GTGCAGTGTGGAGAGAGATT	5067	5722	5480	5432.08886985909	0.137564904064119	0.161305151252344	0.852823998465579	0.393756913420189	0.747696362297735
hDel_2657:70	hDel_2657	chr6	28452901.0	28452922.0	hDels	GTGTACTGGGGCCTAGCACAGG	GGTGTACTGGGGCCTAGCAC	5048	4352	5203	4854.86170111808	-0.0960917071078078	0.142914004878771	-0.672374321812049	0.501345425782039	0.812163005276957
hDel_2657:71	hDel_2657	chr6	28452912.0	28452933.0	hDels	GGTTTGGTCTGGTGTACTGGGG	GGGTTTGGTCTGGTGTACTG	5238	4142	5194	4841.45591589152	-0.184910772593281	0.151619788193563	-1.21956886232566	0.222628356274189	0.599848697092587
hDel_2657:72	hDel_2657	chr6	28452913.0	28452934.0	hDels	TGGTTTGGTCTGGTGTACTGGG	GTGGTTTGGTCTGGTGTACT	3714	4064	4496	4085.32660570741	0.191346365084906	0.152877049830268	1.25163564640571	0.210702659353922	0.586595115938998
hDel_2657:73	hDel_2657	chr6	28452914.0	28452935.0	hDels	TTGGTTTGGTCTGGTGTACTGG	GTTGGTTTGGTCTGGTGTAC	1098	1325	1061	1167.67085940923	0.120472982558461	0.352403421594191	0.341860989923051	0.732455508294031	0.91590468071546
hDel_2657:74	hDel_2657	chr6	28452990.0	28453011.0	hDels	ATGAATGTTTCCTGACAACAGG	GATGAATGTTTCCTGACAAC	2877	4533	4463	3960.44312766712	0.636517041972787	0.174901030261102	3.63929841363746	0.0002733818504308	0.0077858729383299
hDel_2657:75	hDel_2657	chr6	28453000.0	28453021.0	hDels	ACTGGCATCTCCTGTTGTCAGG	GACTGGCATCTCCTGTTGTC	3913	2846	3671	3463.67599324205	-0.283978946354118	0.181497559526491	-1.56464333236761	0.117666562501519	0.454643986823095
hDel_2657:76	hDel_2657	chr6	28453014.0	28453035.0	hDels	ATGCCAGTCAACCTGAATTAGG	GATGCCAGTCAACCTGAATT	4222	4163	5665	4655.67119631941	0.196701698585188	0.175224130301962	1.12257197822134	0.261619321970109	0.639842224117528
hDel_2657:77	hDel_2657	chr6	28453017.0	28453038.0	hDels	TAACCTAATTCAGGTTGACTGG	GTAACCTAATTCAGGTTGAC	3364	3001	4037	3448.9000168992	0.0432393075255604	0.192275362340423	0.224882205391481	0.822070912800112	0.948394085816805
hDel_2657:78	hDel_2657	chr6	28453025.0	28453046.0	hDels	TTTCTTGTTAACCTAATTCAGG	GTTTCTTGTTAACCTAATTC	1470	1184	1599	1410.49817346828	-0.101063089748149	0.284744755323586	-0.35492520181206	0.722645627722443	0.912222455230449
hDel_2657:79	hDel_2657	chr6	28453102.0	28453123.0	hDels	ACAGGGGGAAAATGCTGGTTGG	GACAGGGGGAAAATGCTGGT	3020	3371	2542	2997.46008057124	-0.0272233464675271	0.270163413392303	-0.100766221916201	0.919736041326655	0.978074057762592
hDel_2657:80	hDel_2657	chr6	28453106.0	28453127.0	hDels	CAATACAGGGGGAAAATGCTGG	GCAATACAGGGGGAAAATGC	2607	2685	3076	2783.405178571	0.129130681216254	0.182848417028823	0.70621711313967	0.480053129645676	0.800972461766399
hDel_2657:81	hDel_2657	chr6	28453116.0	28453137.0	hDels	GGAAACAGAACAATACAGGGGG	GGGAAACAGAACAATACAGG	2942	3303	3654	3294.66082578893	0.228378605664392	0.169254176970932	1.34932330623435	0.177233142830366	0.546683036762422
hDel_2657:82	hDel_2657	chr6	28453161.0	28453182.0	hDels	TTGTTCTGCTATTGTCCAGTGG	GTTGTTCTGCTATTGTCCAG	2461	2354	3218	2661.83862754821	0.156512894979429	0.215883826101926	0.724986664380934	0.468460211631305	0.794621256275653
hDel_2657:83	hDel_2657	chr6	28453162.0	28453183.0	hDels	TGTTCTGCTATTGTCCAGTGGG	GTGTTCTGCTATTGTCCAGT	4159	3202	4492	3928.40302581434	-0.136074180109162	0.19505700643722	-0.697612367761614	0.485419644903233	0.80345900198253
hDel_2657:84	hDel_2657	chr6	28453291.0	28453312.0	hDels	CTCTACTCCAAACATAGCATGG	GCTCTACTCCAAACATAGCA	1616	1066	1656	1435.49497653596	-0.275640730012694	0.316504910394351	-0.870889268887672	0.383814616671602	0.740580973347181
hDel_2657:85	hDel_2657	chr6	28453298.0	28453319.0	hDels	CACTTGCCCATGCTATGTTTGG	GCACTTGCCCATGCTATGTT	1728	1220	2645	1836.40221515144	0.11967482199072	0.387916257262724	0.308506848450201	0.757696689907914	0.924756760677641
hDel_2657:86	hDel_2657	chr6	28453314.0	28453335.0	hDels	CAAGTGGAAATGTATAGCCAGG	GCAAGTGGAAATGTATAGCC	2633	2069	3347	2658.99738226541	0.0108421599236819	0.264272639141922	0.0410264186216393	0.967274834574067	0.990956773140107
hDel_2657:87	hDel_2657	chr6	28453321.0	28453342.0	hDels	AAATGTATAGCCAGGGATCAGG	GAAATGTATAGCCAGGGATC	3238	2127	2438	2598.21005181071	-0.519305231905827	0.189245045023893	-2.74408892365062	0.006067909850238	0.0851677110142325
hDel_2657:88	hDel_2657	chr6	28453325.0	28453346.0	hDels	GTATAGCCAGGGATCAGGGTGG	GGTATAGCCAGGGATCAGGG	4812	4304	3866	4341.18165945667	-0.240491700296527	0.193040188542028	-1.24581156966787	0.212833581034801	0.588960294698223
hDel_2657:89	hDel_2657	chr6	28453326.0	28453347.0	hDels	TATAGCCAGGGATCAGGGTGGG	GTATAGCCAGGGATCAGGGT	3557	4093	3078	3600.0287229747	0.0150929616833326	0.259719491818661	0.058112548956744	0.953658978664652	0.987111398770625
hDel_2657:90	hDel_2657	chr6	28453381.0	28453402.0	hDels	TCAGGGATAAGCGGAATTCTGG	GTCAGGGATAAGCGGAATTC	2727	2444	3569	2892.4072865222	0.115472667706844	0.227181926487308	0.508282808814439	0.611255024399829	0.867263962591871
hDel_2657:91	hDel_2657	chr6	28453422.0	28453443.0	hDels	TTCTTGCTGAAGACCCGCCAGG	GTTCTTGCTGAAGACCCGCC	1752	1943	2128	1938.54045683003	0.203525356693365	0.222369388126155	0.915257978665214	0.360056213655706	0.72449041698242
hDel_2657:92	hDel_2657	chr6	28453423.0	28453444.0	hDels	TCTTGCTGAAGACCCGCCAGGG	GTCTTGCTGAAGACCCGCCA	672	847	1346	945.011715624009	0.677491750420886	0.382053919307317	1.77328831398776	0.0761809444731691	0.367954499400662
hDel_2657:93	hDel_2657	chr6	28453436.0	28453457.0	hDels	TGATGTCTGATCACCCTGGCGG	GTGATGTCTGATCACCCTGG	3239	2305	3875	3110.3663204708	-0.0992644766054923	0.264446527288805	-0.375366913013323	0.707387608486685	0.906770310492514
hDel_2657:94	hDel_2657	chr6	28453451.0	28453472.0	hDels	GACATCACCTGGGCAATGGTGG	GGACATCACCTGGGCAATGG	4923	4156	4783	4612.49709609801	-0.154417938680319	0.143073649230203	-1.07928985883252	0.280458532280055	0.657734954402372
hDel_2657:95	hDel_2657	chr6	28453479.0	28453500.0	hDels	AGTAACCTCATCAGATATGAGG	GAGTAACCTCATCAGATATG	2566	2108	3506	2700.01000423473	0.0986444087549956	0.27160228796783	0.363194321716021	0.716459729059995	0.9099327232783
hDel_2657:96	hDel_2657	chr6	28453484.0	28453505.0	hDels	ATCATCCTCATATCTGATGAGG	GATCATCCTCATATCTGATG	2690	3212	2990	2970.65270841813	0.199360760534379	0.20858749022094	0.955765661321357	0.33919064056738	0.707091776010217
hDel_2657:97	hDel_2657	chr6	28453544.0	28453565.0	hDels	AGCAGGGTTCTTTGCTAAATGG	GAGCAGGGTTCTTTGCTAAA	3121	3909	3337	3469.83490084584	0.213227844657873	0.223163718570687	0.955477198639407	0.339336430710809	0.70714018631339
hDel_2657:98	hDel_2657	chr6	28453666.0	28453687.0	hDels	TTCTTTGTTAATCTGACTCAGG	GTTCTTTGTTAATCTGACTC	3923	3542	4286	3905.19604756059	-0.0204714033651973	0.160823925960837	-0.127290782406235	0.898710255536745	0.972195114058389
hDel_2657:99	hDel_2657	chr6	28453709.0	28453730.0	hDels	CGGGAAAACCTGGTCTGTTTGG	GCGGGAAAACCTGGTCTGTT	2440	1934	1792	2060.86529523259	-0.394864386477283	0.242592896989104	-1.6276832148759	0.103592074008604	0.428846283000243
hDel_2657:100	hDel_2657	chr6	28453742.0	28453763.0	hDels	AAATGAAACTGTCGCTTTAGGG	GAAATGAAACTGTCGCTTTA	1340	1578	1190	1378.47607066316	0.0499686572021919	0.34728707587657	0.143882858514295	0.885592971756444	0.968396387144984
hDel_2657:101	hDel_2657	chr6	28453743.0	28453764.0	hDels	AAAATGAAACTGTCGCTTTAGG	GAAAATGAAACTGTCGCTTT	2553	2457	2646	2550.38753474615	-0.0129786610931395	0.19344403192072	-0.0670925898528552	0.946507993045278	0.985265930906276
hDel_2657:102	hDel_2657	chr6	28453792.0	28453813.0	hDels	TTGGTTTGGTCTGTTGTAATGG	GTTGGTTTGGTCTGTTGTAA	2548	2658	2099	2448.89851761762	-0.097908475646963	0.271828673004568	-0.360184503587367	0.718709162450869	0.910720874543065
hDel_2657:103	hDel_2657	chr6	28453793.0	28453814.0	hDels	TGGTTTGGTCTGTTGTAATGGG	GTGGTTTGGTCTGTTGTAAT	3502	3524	3944	3650.97072509341	0.0787517020825521	0.161145493986007	0.488699374302024	0.625054546834278	0.872819285820424
hDel_2657:104	hDel_2657	chr6	28453794.0	28453815.0	hDels	GGTTTGGTCTGTTGTAATGGGG	GGGTTTGGTCTGTTGTAATG	5484	5991	6306	5924.9027052815	0.153875526261103	0.13375457459988	1.15043187660245	0.249966037332705	0.628650106158058
hDel_2657:105	hDel_2657	chr6	28453805.0	28453826.0	hDels	TTGTAATGGGGCATAGTGCAGG	GTTGTAATGGGGCATAGTGC	4834	3846	4766	4467.77975909893	-0.185053542766865	0.15468525911396	-1.19632306159524	0.231570512625836	0.61014977827314
hDel_2657:106	hDel_2657	chr6	28453808.0	28453829.0	hDels	TAATGGGGCATAGTGCAGGAGG	GTAATGGGGCATAGTGCAGG	5211	4265	5116	4851.52948080426	-0.168596616162835	0.143395523240398	-1.17574532560677	0.239696660394553	0.618052575115467
hDel_2657:107	hDel_2657	chr6	28453835.0	28453856.0	hDels	TTATGAGAAGTTCTTGTTTTGG	GTTATGAGAAGTTCTTGTTT	2908	3078	2798	2936.32851785978	0.0100743318493432	0.215823927838892	0.0466784751358223	0.96276948599532	0.989337545314688
hDel_2657:108	hDel_2657	chr6	28453874.0	28453895.0	hDels	CAACTCTAAAACCCAATTCTGG	GCAACTCTAAAACCCAATTC	1484	1519	1918	1633.26957089466	0.192660010394514	0.25303147335727	0.761407297828466	0.446413829870887	0.782054352396437
hDel_2657:109	hDel_2657	chr6	28454211.0	28454232.0	hDels	AATTGTATTAGCTGAATAGTGG	GAATTGTATTAGCTGAATAG	2006	1982	1987	1993.36733788368	-0.0245724249179859	0.229484906234129	-0.107076431828227	0.91472834433235	0.976519390652392
hDel_2657:110	hDel_2657	chr6	28454215.0	28454236.0	hDels	GTATTAGCTGAATAGTGGAAGG	GGTATTAGCTGAATAGTGGA	3078	2761	2494	2786.24288525573	-0.232774250097695	0.221548879429233	-1.05066769327555	0.293411238839424	0.668847154131096
hDel_2657:111	hDel_2657	chr6	28454324.0	28454345.0	hDels	AAAAGATTCCTGAGTACCTTGG	GAAAAGATTCCTGAGTACCT	2494	2395	3247	2696.44671955187	0.155666550047599	0.212648382098106	0.732037312072198	0.464145794220437	0.792052410230994
hDel_2657:112	hDel_2657	chr6	28454328.0	28454349.0	hDels	GATTCCTGAGTACCTTGGCAGG	GGATTCCTGAGTACCTTGGC	3458	2195	3080	2896.49522893031	-0.414308204103224	0.215436245543521	-1.92311281260018	0.0544658835890596	0.310988557430869
hDel_2657:113	hDel_2657	chr6	28454329.0	28454350.0	hDels	ATTCCTGAGTACCTTGGCAGGG	GATTCCTGAGTACCTTGGCA	6102	5956	8121	6686.5215260848	0.183608151820729	0.157054271043821	1.16907455365858	0.242373595161105	0.621454904390809
hDel_2657:114	hDel_2657	chr6	28454330.0	28454351.0	hDels	TTCCTGAGTACCTTGGCAGGGG	GTTCCTGAGTACCTTGGCAG	3356	4290	3702	3797.26898742933	0.24940053164462	0.214264803891962	1.16398273124864	0.244431010086276	0.623591097445452
hDel_2657:115	hDel_2657	chr6	28454332.0	28454353.0	hDels	TGCCCCTGCCAAGGTACTCAGG	GTGCCCCTGCCAAGGTACTC	1256	1535	2324	1689.37752651908	0.592548220846972	0.29034714644607	2.04082674171221	0.041268051521326	0.268386727911555
hDel_2657:116	hDel_2657	chr6	28454413.0	28454434.0	hDels	TCTATGGATGAAAATCATTTGG	GTCTATGGATGAAAATCATT	2215	2384	2207	2274.22055374615	0.0459587284054538	0.233233046228869	0.197050671628904	0.843787884833291	0.955146726590895
hDel_2657:117	hDel_2657	chr6	28454438.0	28454459.0	hDels	ACAAATGAACTATGTTCAGTGG	GACAAATGAACTATGTTCAG	1714	2002	2459	2050.06784171586	0.362192455494852	0.220466350298055	1.64284687892367	0.100414618118485	0.422308774717767
hDel_2657:118	hDel_2657	chr6	28454464.0	28454485.0	hDels	TATTCAGAGCAATGATCAATGG	GTATTCAGAGCAATGATCAA	2146	2052	1876	2030.33718635897	-0.132863883643651	0.247713749781378	-0.536360552294378	0.591709389017007	0.858405899834712
hDel_2657:119	hDel_2657	chr6	28454626.0	28454647.0	hDels	TGGTGCATGTCCCAGCTAATGG	GTGGTGCATGTCCCAGCTAA	2851	3083	3593	3167.34617576934	0.211978400317966	0.172592892697659	1.22819889628538	0.219372312938403	0.597000535474619
hDel_2657:120	hDel_2657	chr6	28454627.0	28454648.0	hDels	GGTGCATGTCCCAGCTAATGGG	GGGTGCATGTCCCAGCTAAT	2971	3110	3300	3125.56113701508	0.0978884144842208	0.176941249967873	0.553225516955455	0.580108996195286	0.853481204854233
hDel_2657:121	hDel_2657	chr6	28454803.0	28454824.0	hDels	TACAAAACTACTCTTTAAGAGG	GTACAAAACTACTCTTTAAG	696	934	703	782.94631874601	0.23729380473321	0.42671180465535	0.556098523978892	0.578143504077878	0.852346533935809
hDel_2657:122	hDel_2657	chr6	28454837.0	28454858.0	hDels	AGGCATCTGTGAGTAAAATGGG	GAGGCATCTGTGAGTAAAAT	4227	4876	5097	4731.97802259795	0.227563036408707	0.148733286404513	1.53000745098713	0.126014884628566	0.469988150288663
hDel_2657:123	hDel_2657	chr6	28454838.0	28454859.0	hDels	GAGGCATCTGTGAGTAAAATGG	GGAGGCATCTGTGAGTAAAA	4479	3956	3657	4041.31746676723	-0.240172181035193	0.189480626100815	-1.26752896049334	0.204966215078737	0.579717344534693
hDel_2657:124	hDel_2657	chr6	28454856.0	28454877.0	hDels	TCTTCTCGATAATTCCAAGAGG	GTCTTCTCGATAATTCCAAG	2877	1170	2867	2272.96808458714	-0.557681110614256	0.403596869373682	-1.38177759277392	0.167040001147803	0.532610022888295
hDel_2657:125	hDel_2657	chr6	28454903.0	28454924.0	hDels	TCCTATAGGGAAAAAGCAAAGG	GTCCTATAGGGAAAAAGCAA	1093	1009	1364	1148.93311969816	0.0964806148474955	0.314775305992907	0.306506301512957	0.759219182661945	0.925367697270982
hDel_2657:126	hDel_2657	chr6	28454916.0	28454937.0	hDels	TAATCATTCCTCTTCCTATAGG	GTAATCATTCCTCTTCCTAT	2170	1141	2402	1880.62631901655	-0.333215215742796	0.375972106396604	-0.88627642868616	0.375468587575714	0.734777195238187
hDel_2657:127	hDel_2657	chr6	28454967.0	28454988.0	hDels	GAGAAATGTGAGCCAAAGAAGG	GGAGAAATGTGAGCCAAAGA	2934	2986	3601	3163.35650783417	0.149740223962243	0.17594910535172	0.851042826633955	0.394745563147603	0.748319958747782
hDel_2657:128	hDel_2657	chr6	28454995.0	28455016.0	hDels	GTGGCATTAATGTTGTCGATGG	GGTGGCATTAATGTTGTCGA	3852	3154	3148	3388.75264467306	-0.298633116799264	0.181811805297052	-1.64253974768769	0.10047819584063	0.422417606729025
hDel_2657:129	hDel_2657	chr6	28455120.0	28455141.0	hDels	GTTGTAGCCAAAACATCTTGGG	GGTTGTAGCCAAAACATCTT	1519	2619	2426	2192.56434047166	0.726188802698803	0.237433606442855	3.05849207101851	0.0022245396593222	0.0417437692699557
hDel_2657:130	hDel_2657	chr6	28455121.0	28455142.0	hDels	AGTTGTAGCCAAAACATCTTGG	GAGTTGTAGCCAAAACATCT	2272	1885	1972	2043.4944309812	-0.247365664649966	0.219943823530007	-1.12467656822479	0.26072611448811	0.639012476641117
hDel_2657:131	hDel_2657	chr6	28455183.0	28455204.0	hDels	TACATATAAGATATACGTTGGG	GTACATATAAGATATACGTT	3021	2544	3139	2891.92009805929	-0.106367280616833	0.186356312287298	-0.57077369320794	0.568153057482552	0.847523302821249
hDel_2657:132	hDel_2657	chr6	28455187.0	28455208.0	hDels	TATAAGATATACGTTGGGTTGG	GTATAAGATATACGTTGGGT	1147	1876	1575	1539.4430827611	0.587891085291078	0.303794100236542	1.93516294369552	0.0529703034626048	0.306356044362377
hDel_2657:133	hDel_2657	chr6	28455215.0	28455236.0	hDels	AATGCAGAACTGAAAGTAGGGG	GAATGCAGAACTGAAAGTAG	4284	4161	5130	4508.60843083846	0.0989053873713907	0.153195753186422	0.645614420205463	0.518529096148301	0.821826092278642
hDel_2657:134	hDel_2657	chr6	28455295.0	28455316.0	hDels	CAGAAAGTAATGGGATAAAGGG	GCAGAAAGTAATGGGATAAA	2903	2081	1935	2312.60078707579	-0.537555320950469	0.230129175444807	-2.3358851389071	0.0194972287020451	0.175055527935373
hDel_2657:135	hDel_2657	chr6	28455464.0	28455485.0	hDels	ATCGCCCAAGTTGGAATTCAGG	GATCGCCCAAGTTGGAATTC	1632	1156	1328	1370.21074465822	-0.40889114999888	0.269280991503748	-1.51845530468195	0.128899658758733	0.474342571246526
hDel_2657:136	hDel_2657	chr6	28455468.0	28455489.0	hDels	TCATCCTGAATTCCAACTTGGG	GTCATCCTGAATTCCAACTT	2194	2047	1910	2055.26964431501	-0.155057929146939	0.241282873044704	-0.64263960052486	0.520457981030065	0.822872233112014
hDel_2657:137	hDel_2657	chr6	28455469.0	28455490.0	hDels	ATCATCCTGAATTCCAACTTGG	GATCATCCTGAATTCCAACT	1611	1642	2163	1795.82972687947	0.219111559507187	0.248191516400971	0.882832591075341	0.377326728776258	0.736436562592633
hDel_2657:138	hDel_2657	chr6	28455664.0	28455685.0	hDels	GGGAGGATTGTTGGCATGCAGG	GGGGAGGATTGTTGGCATGC	5285	5403	7083	5893.08837003705	0.219682615804758	0.151611676576977	1.44898216789536	0.1473425625361	0.504192295065748
hDel_2657:139	hDel_2657	chr6	28455670.0	28455691.0	hDels	TGCCAACAATCCTCCCACATGG	GTGCCAACAATCCTCCCACA	2501	2322	2697	2501.17380495913	-0.0104952265002473	0.193713255063397	-0.0541791861213244	0.956792403393091	0.987747317151634
hDel_2657:140	hDel_2657	chr6	28455684.0	28455705.0	hDels	CCACATGGGCCTACCGAATTGG	GCCACATGGGCCTACCGAAT	1775	2288	1862	1985.11830001205	0.225387785989677	0.282634999596597	0.797451788742976	0.425188692003298	0.768598421569953
hDel_2657:141	hDel_2657	chr6	28455684.0	28455705.0	hDels	CCAATTCGGTAGGCCCATGTGG	GCCAATTCGGTAGGCCCATG	2879	2987	2950	2941.92517805405	0.035800414178045	0.194619239906261	0.183951053324883	0.854051853352843	0.958365409372509
hDel_2657:142	hDel_2657	chr6	28455687.0	28455708.0	hDels	CATGGGCCTACCGAATTGGTGG	GCATGGGCCTACCGAATTGG	2964	2891	4160	3314.44255310861	0.225606011642302	0.21362968389865	1.05606115931592	0.29094027399092	0.666998760865195
hDel_2657:143	hDel_2657	chr6	28455688.0	28455709.0	hDels	ATGGGCCTACCGAATTGGTGGG	GATGGGCCTACCGAATTGGT	3853	3318	4054	3730.08451493945	-0.0815005718849888	0.165753381026942	-0.491697794518843	0.622932997600902	0.871953811570874
hDel_2657:144	hDel_2657	chr6	28455770.0	28455791.0	hDels	GTCTCAGAAAAGTCATTTATGG	GGTCTCAGAAAAGTCATTTA	3062	3321	3337	3242.19686410697	0.11149984905148	0.183653733870311	0.607119968114654	0.543771299432223	0.834823795800971
hDel_2657:145	hDel_2657	chr6	28455812.0	28455833.0	hDels	TTCTCCTGTTAATTTCTAGAGG	GTTCTCCTGTTAATTTCTAG	2418	2103	3002	2491.22446228113	0.0537943166660875	0.233180126952373	0.230698547810101	0.817549001778608	0.946907927301599
hDel_2657:146	hDel_2657	chr6	28455850.0	28455871.0	hDels	AAAGGAAGATTGTATGAGGAGG	GAAAGGAAGATTGTATGAGG	5423	5110	6147	5543.34237038457	0.0367537151726075	0.135492666034299	0.271259812418951	0.786191213083249	0.935645428161658
hDel_2657:147	hDel_2657	chr6	28455867.0	28455888.0	hDels	AACCACGTGAGTTGGAAAAAGG	GAACCACGTGAGTTGGAAAA	1766	1350	2467	1839.48601610066	0.0771870045909029	0.33542053040549	0.230120095802101	0.817998449700878	0.947073359286162
hDel_2657:148	hDel_2657	chr6	28455874.0	28455895.0	hDels	TTTGGAGAACCACGTGAGTTGG	GTTTGGAGAACCACGTGAGT	1174	1130	900	1073.89801928612	-0.208994503706902	0.365392008837277	-0.571973383796621	0.567340006589656	0.847072550091757
hDel_2657:149	hDel_2657	chr6	28455877.0	28455898.0	hDels	ACTCACGTGGTTCTCCAAAAGG	GACTCACGTGGTTCTCCAAA	2320	1770	2131	2068.58665860218	-0.267212282155953	0.216590902211598	-1.23371886550849	0.217307681556261	0.594341805396662
hDel_2657:150	hDel_2657	chr6	28455956.0	28455977.0	hDels	TACAGCTGCTGCCCTAATGAGG	GTACAGCTGCTGCCCTAATG	3796	3085	3636	3498.04287817446	-0.191822440095776	0.165903455122649	-1.15622932598942	0.247587367513957	0.626505254205572
hDel_2657:151	hDel_2657	chr6	28456379.0	28456400.0	hDels	GGGAAGGTGAGCTATGAAATGG	GGGGAAGGTGAGCTATGAAA	4753	4839	5318	4964.13409654602	0.0825589849392871	0.138740048918104	0.59506238885659	0.551801768351773	0.838847635214648
hDel_2657:152	hDel_2657	chr6	28456394.0	28456415.0	hDels	ACTTAAATTAACTGTGGGAAGG	GACTTAAATTAACTGTGGGA	1712	1881	2044	1876.98239211469	0.184494118230633	0.226901817065056	0.813101105213873	0.416160092855403	0.762943375475381
hDel_2657:153	hDel_2657	chr6	28456398.0	28456419.0	hDels	CCATACTTAAATTAACTGTGGG	GCCATACTTAAATTAACTGT	1601	2178	1736	1848.58338247669	0.290669656990059	0.296446309381728	0.980513663996302	0.326832628175764	0.697835541641449
hDel_2657:154	hDel_2657	chr6	28456398.0	28456419.0	hDels	CCCACAGTTAATTTAAGTATGG	GCCCACAGTTAATTTAAGTA	2685	1655	2775	2351.37334478686	-0.308778946660716	0.285213761858425	-1.08262288835133	0.278975843711176	0.65619881843862
hDel_2657:155	hDel_2657	chr6	28456399.0	28456420.0	hDels	GCCATACTTAAATTAACTGTGG	GGCCATACTTAAATTAACTG	2246	2173	3126	2497.09003117456	0.213717580590304	0.235272827598936	0.908381910360778	0.363676479753636	0.7270602136885
hDel_2657:156	hDel_2657	chr6	28456402.0	28456423.0	hDels	CAGTTAATTTAAGTATGGCAGG	GCAGTTAATTTAAGTATGGC	2104	1715	1667	1831.84131680807	-0.322952883837751	0.245319814078763	-1.31645658158726	0.188020842156409	0.56036037123353
hDel_2657:157	hDel_2657	chr6	28456409.0	28456430.0	hDels	TTTAAGTATGGCAGGAATCTGG	GTTTAAGTATGGCAGGAATC	3967	2218	3871	3322.22619522198	-0.414732565798113	0.271736149608903	-1.52623258405265	0.12695195132265	0.471599665425653
hDel_2657:158	hDel_2657	chr6	28456410.0	28456431.0	hDels	TTAAGTATGGCAGGAATCTGGG	GTTAAGTATGGCAGGAATCT	3103	2860	3703	3207.28686273332	0.0606061168064681	0.187799720408449	0.322716757376714	0.746909760081863	0.921079433623146
hDel_2657:159	hDel_2657	chr6	28456419.0	28456440.0	hDels	GCAGGAATCTGGGACAGTTTGG	GGCAGGAATCTGGGACAGTT	4398	3544	3342	3770.13024554531	-0.359527222897929	0.188696141635505	-1.90532365835233	0.0567380119793063	0.317546059192353
hDel_2657:160	hDel_2657	chr6	28456444.0	28456465.0	hDels	TACTGTACCTAAAACTATTTGG	GTACTGTACCTAAAACTATT	2560	2785	3580	2960.45450086001	0.294238681078125	0.192396506664387	1.5293348417775	0.126181456396695	0.470303755807369
hDel_2657:161	hDel_2657	chr6	28456450.0	28456471.0	hDels	ACCTAAAACTATTTGGTTCAGG	GACCTAAAACTATTTGGTTC	2035	1763	2300	2023.43494506215	-0.0228839112185915	0.231771258599447	-0.0987348964529723	0.92134876086405	0.978531197381476
hDel_2657:162	hDel_2657	chr6	28456451.0	28456472.0	hDels	CCTAAAACTATTTGGTTCAGGG	GCCTAAAACTATTTGGTTCA	84	223	235	180.384888538872	1.43569539053012	0.665641111715226	2.15686105509712	0.0310164921851337	0.229024267495335
hDel_2657:163	hDel_2657	chr6	28456452.0	28456473.0	hDels	CTAAAACTATTTGGTTCAGGGG	GCTAAAACTATTTGGTTCAG	764	796	1438	986.539256681368	0.513731866128554	0.410830714280857	1.25047093187232	0.211127567412782	0.586950537701725
hDel_2657:164	hDel_2657	chr6	28456456.0	28456477.0	hDels	AACTATTTGGTTCAGGGGCAGG	GAACTATTTGGTTCAGGGGC	976	1204	1730	1293.0101081434	0.563329783831142	0.311321267653898	1.80948056673535	0.0703763765632951	0.353723353018521
hDel_2657:165	hDel_2657	chr6	28456527.0	28456548.0	hDels	TGGATCACCTAAGGTGAAATGG	GTGGATCACCTAAGGTGAAA	3490	3316	3916	3564.67053389078	0.0350606809365734	0.164800802480598	0.212745814394326	0.831525229946484	0.951286993625057
hDel_2657:166	hDel_2657	chr6	28456757.0	28456778.0	hDels	GCAACATTCTGAATTCAGATGG	GGCAACATTCTGAATTCAGA	3290	2107	2098	2502.34853343273	-0.65473988721676	0.206929051813932	-3.1640790960831	0.0015557450894436	0.0319748023691873
hDel_2657:167	hDel_2657	chr6	28456768.0	28456789.0	hDels	CAGAATGTTGCTTCCCAAATGG	GCAGAATGTTGCTTCCCAAA	1993	1827	2177	1993.56846757313	-0.0099914979908025	0.220108928666815	-0.0453934242982344	0.963793722236464	0.989764175286958
hDel_2657:168	hDel_2657	chr6	28456777.0	28456798.0	hDels	GCTTCCCAAATGGAACAACTGG	GGCTTCCCAAATGGAACAAC	3518	2229	4066	3236.62300420294	-0.195296613861896	0.287140052694469	-0.680144103998272	0.496413220770222	0.809382813704592
hDel_2657:169	hDel_2657	chr6	28456781.0	28456802.0	hDels	AAATCCAGTTGTTCCATTTGGG	GAAATCCAGTTGTTCCATTT	2682	2578	2478	2583.89669843	-0.092502861629166	0.211988104059324	-0.436358738334106	0.662576470991935	0.889172419814088
hDel_2657:170	hDel_2657	chr6	28456782.0	28456803.0	hDels	AAAATCCAGTTGTTCCATTTGG	GAAAATCCAGTTGTTCCATT	2853	3115	2666	2889.75060274953	0.0167510654854773	0.234342181282411	0.0714812220053981	0.943014768992938	0.984324589558254
hDel_2657:171	hDel_2657	chr6	28456806.0	28456827.0	hDels	TCTCAGGAGACATTCATCGTGG	GTCTCAGGAGACATTCATCG	2064	1770	1305	1724.80367912264	-0.420545194545942	0.326764920790148	-1.28699614857379	0.198095630554144	0.571609889281455
hDel_2657:172	hDel_2657	chr6	28456819.0	28456840.0	hDels	CTCCTGAGAATTCTATTGTCGG	GCTCCTGAGAATTCTATTGT	1175	826	1035	1008.93226575474	-0.355235269743727	0.323340479911697	-1.0986414996376	0.271924468710154	0.649556926535534
hDel_2657:173	hDel_2657	chr6	28456821.0	28456842.0	hDels	ATCCGACAATAGAATTCTCAGG	GATCCGACAATAGAATTCTC	1559	1836	3159	2158.12782802564	0.647563686154248	0.30169580060102	2.14641266091279	0.0318400700935221	0.232483867361988
hDel_2657:174	hDel_2657	chr6	28456858.0	28456879.0	hDels	AAATATGAGACTGGACAGAAGG	GAAATATGAGACTGGACAGA	5567	4079	5720	5093.70559369555	-0.207832120858855	0.178351826049984	-1.16529292388971	0.243900442422138	0.622934456288044
hDel_2657:175	hDel_2657	chr6	28456866.0	28456887.0	hDels	TCCTCATAAAATATGAGACTGG	GTCCTCATAAAATATGAGAC	2516	2134	2557	2396.0018343754	-0.117965285950406	0.200403815518514	-0.588637924109323	0.5561041878809	0.841445238375565
hDel_2657:176	hDel_2657	chr6	28456900.0	28456921.0	hDels	TCAATGTGTTAATCTGTCTAGG	GTCAATGTGTTAATCTGTCT	2376	2591	3949	2945.50271507711	0.433597810228041	0.238738294919419	1.81620552485889	0.0693388509089265	0.350696971221433
hDel_2657:177	hDel_2657	chr6	28457024.0	28457045.0	hDels	GACACAAGTCTTCAATAGCTGG	GGACACAAGTCTTCAATAGC	1305	1529	1097	1320.37732789843	0.0143066161547931	0.367303298626333	0.0389504156600226	0.968929921156641	0.991473805054541
hDel_2657:178	hDel_2657	chr6	28457073.0	28457094.0	hDels	ATTCTTCTCCTGAAAGATAAGG	GATTCTTCTCCTGAAAGATA	2669	2496	2114	2436.845525463	-0.213191000170417	0.251275510026051	-0.848435250010293	0.396195618377541	0.749422481395493
hDel_2657:179	hDel_2657	chr6	28457081.0	28457102.0	hDels	CAAGATTTCCTTATCTTTCAGG	GCAAGATTTCCTTATCTTTC	1665	1162	1586	1463.9809276415	-0.299473054631206	0.281741524768823	-1.06293545077153	0.2878112249529	0.664325453284129
hDel_2657:180	hDel_2657	chr6	28457089.0	28457110.0	hDels	ATAAGGAAATCTTGTAATGCGG	GATAAGGAAATCTTGTAATG	3730	3305	2404	3168.85513953914	-0.380962385885523	0.27741468214818	-1.37325963764972	0.169671645543448	0.536767256476475
hDel_2657:181	hDel_2657	chr6	28457149.0	28457170.0	hDels	TTAAGGAAATCTTGGAATTTGG	GTTAAGGAAATCTTGGAATT	3782	3053	3524	3447.05344272241	-0.216840071839655	0.165569930845624	-1.30965852756099	0.190311379343327	0.563093146051313
hDel_2657:182	hDel_2657	chr6	28457202.0	28457223.0	hDels	TAGAATATAAAACTCCGCAAGG	GTAGAATATAAAACTCCGCA	2391	3033	4047	3137.40003854203	0.544727858797029	0.196905828063387	2.76643847546083	0.0056672277500531	0.0813698152080937
hDel_2657:183	hDel_2657	chr6	28457203.0	28457224.0	hDels	AGAATATAAAACTCCGCAAGGG	GAGAATATAAAACTCCGCAA	2065	2051	2772	2282.74474607052	0.201848507407764	0.227236384793978	0.888275473977324	0.37439258913004	0.734201930427749
hDel_2657:184	hDel_2657	chr6	28457273.0	28457294.0	hDels	GCCAGGAGATGCAGCCCAGAGG	GGCCAGGAGATGCAGCCCAG	6984	5433	7100	6478.13770465974	-0.176901860561619	0.14606801258886	-1.21109240432776	0.22585999215905	0.603822139871209
hDel_2657:185	hDel_2657	chr6	28457372.0	28457393.0	hDels	TGCAAATCATTGTATAGCATGG	GTGCAAATCATTGTATAGCA	2210	4260	3900	3464.62644054638	0.879521728864567	0.203474993605882	4.32250525373229	1.54267408664488e-05	0.0005926567260622
hDel_2657:186	hDel_2657	chr6	28457663.0	28457684.0	flanking	CAGAAGAAATATTGCTGGCCGG	GCAGAAGAAATATTGCTGGC	3109	3218	3996	3427.38760198867	0.196068403532871	0.17472510338866	1.12215359859731	0.261797137870337	0.640042209820324
hDel_2657:187	hDel_2657	chr6	28457706.0	28457727.0	flanking	ATCTTGGGTTCTTTCCATGTGG	GATCTTGGGTTCTTTCCATG	3251	3145	4754	3685.93322512311	0.253969678821476	0.221694274028736	1.14558519805774	0.251966824710205	0.630134207700163
hDel_2657:188	hDel_2657	chr6	28457846.0	28457867.0	flanking	CGGTGATTACATTTGCGAGAGG	GCGGTGATTACATTTGCGAG	3071	2856	3531	3141.42359569094	0.0383448623208227	0.180092834750685	0.212917201141879	0.83139154542523	0.951210358506804
hDel_2657:189	hDel_2657	chr6	28457945.0	28457966.0	flanking	TGCACATTCACACTCGTTTTGG	GTGCACATTCACACTCGTTT	2875	1953	3163	2641.57529273975	-0.198258636674677	0.264979393809562	-0.748203978522059	0.454337131623474	0.786821984455218
hDel_2657:190	hDel_2657	chr6	28458030.0	28458051.0	flanking	CTCTTTAAAAGTCTTACACAGG	GCTCTTTAAAAGTCTTACAC	7	228	206	147.299888213151	4.94967115104142	0.893035082657219	5.54252710466168	2.98137236411679e-08	1.50743900872173e-06
hDel_2657:191	hDel_2657	chr6	28458053.0	28458074.0	flanking	CTGCACTGTCACGAGCCACAGG	GCTGCACTGTCACGAGCCAC	4264	5309	6401	5304.79626716924	0.440450981480955	0.138738110536082	3.1746935270998	0.0014999483138492	0.031074783361854
hDel_2657:192	hDel_2657	chr6	28458054.0	28458075.0	flanking	TGCACTGTCACGAGCCACAGGG	GTGCACTGTCACGAGCCACA	3671	4433	3908	4017.69324236419	0.180695399876649	0.20404511458027	0.885565921283376	0.3758514822101	0.735048510939833
hDel_2657:193	hDel_2657	chr6	28458066.0	28458087.0	flanking	AGCCACAGGGTTGTGAGATTGG	GAGCCACAGGGTTGTGAGAT	3777	2898	3964	3528.03000273308	-0.161076574648373	0.195122805949848	-0.825513828915386	0.409079934842833	0.758467996831856
hDel_2657:194	hDel_2657	chr6	28458068.0	28458089.0	flanking	TACCAATCTCACAACCCTGTGG	GTACCAATCTCACAACCCTG	1634	1982	2068	1894.05731011847	0.298760588975064	0.229808533106113	1.30004132108146	0.193586807280494	0.566632392886595
hDel_2657:195	hDel_2657	chr6	28458070.0	28458091.0	flanking	ACAGGGTTGTGAGATTGGTAGG	GACAGGGTTGTGAGATTGGT	5888	5204	5267	5457.44375186465	-0.178877955350696	0.146433765678859	-1.22156221634694	0.221873224290105	0.599569811535316
hDel_2657:196	hDel_2657	chr6	28458083.0	28458104.0	flanking	ATTGGTAGGAAAGTGCTACAGG	GATTGGTAGGAAAGTGCTAC	4458	4480	4442	4464.75137635118	-0.0075560435303336	0.164002688540284	-0.0460726808663117	0.963252320388769	0.989550040723521
hDel_2676:1	hDel_2676	chr6	36688967.0	36688988.0	hDels	CTTGTGCAGCCGGGCTTGGTGG	GCTTGTGCAGCCGGGCTTGG	3598	3014	2452	3036.75548496478	-0.3965996742205	0.245698013667939	-1.61417533784585	0.106489399766996	0.434841324293971
hDel_2676:2	hDel_2676	chr6	36688970.0	36688991.0	hDels	AAACTTGTGCAGCCGGGCTTGG	GAAACTTGTGCAGCCGGGCT	2737	2366	2091	2406.48088166806	-0.300050236920377	0.240197286292134	-1.24918245976955	0.211598345900059	0.58753375933491
hDel_2676:3	hDel_2676	chr6	36688975.0	36688996.0	hDels	AAAAAAAACTTGTGCAGCCGGG	GAAAAAAAACTTGTGCAGCC	2314	1886	2698	2284.70673473235	-0.0381666718071641	0.241534350457799	-0.158017572799992	0.874442951592134	0.96479259379143
hDel_2676:4	hDel_2676	chr6	36688976.0	36688997.0	hDels	CAAAAAAAACTTGTGCAGCCGG	GCAAAAAAAACTTGTGCAGC	2058	1252	1647	1646.50132156576	-0.526421558236019	0.25855199571231	-2.03603749716079	0.0417465901203176	0.269873095173495
hDel_2676:5	hDel_2676	chr6	36689280.0	36689301.0	hDels	AAAGCTTCTGCACATGGCTGGG	GAAAGCTTCTGCACATGGCT	3642	3934	3189	3606.96569409592	-0.0319351547882318	0.236375056151646	-0.13510374278978	0.892529850994302	0.970403626361387
hDel_2676:6	hDel_2676	chr6	36689281.0	36689302.0	hDels	AAAAGCTTCTGCACATGGCTGG	GAAAAGCTTCTGCACATGGC	1769	1990	2217	1988.6529542795	0.236265038809764	0.218567458123937	1.0809707942698	0.279710105309661	0.657104842476246
hDel_2676:7	hDel_2676	chr6	36689344.0	36689365.0	hDels	GAGAATACCCCAAAGGCACAGG	GGAGAATACCCCAAAGGCAC	1685	1329	1242	1422.26011783667	-0.396408480023553	0.286459430222553	-1.38382066778384	0.16641337293773	0.53152976891031
hDel_2676:8	hDel_2676	chr6	36689350.0	36689371.0	hDels	TTTCTTGAGAATACCCCAAAGG	GTTTCTTGAGAATACCCCAA	2339	2269	4317	2934.2292641358	0.457001441175786	0.307091006454005	1.48816289494376	0.136707940012374	0.48741095932837
hDel_2676:9	hDel_2676	chr6	36689885.0	36689906.0	hDels	AAATAGACACATACCAGCCTGG	GAAATAGACACATACCAGCC	4859	4096	4999	4637.32123531202	-0.113112418816972	0.149263365392744	-0.757804291222761	0.448568153045608	0.783459702746296
hDel_2676:10	hDel_2676	chr6	36690555.0	36690576.0	hDels	ATATATATATTATACGGCCAGG	GATATATATATTATACGGCC	1769	2442	2762	2318.69573351274	0.542441295639869	0.201373064392178	2.69371326933503	0.007066092310955	0.0940906585614607
hDel_2676:11	hDel_2676	chr6	36691506.0	36691527.0	hDels	GACAACAAGCTACCACAACTGG	GGACAACAAGCTACCACAAC	841	406	364	538.958481050945	-1.13155590123743	0.44774183083507	-2.52725080238092	0.0114959374845989	0.127833503275778
hDel_2676:12	hDel_2676	chr6	36691658.0	36691679.0	hDels	AAAATCAGTAGCGCAGGCTGGG	GAAAATCAGTAGCGCAGGCT	3374	3267	3433	3357.60920991817	-0.0213652711987003	0.172953951254078	-0.123531558798063	0.901686185360095	0.972635047912591
hDel_2676:13	hDel_2676	chr6	36691659.0	36691680.0	hDels	AAAAATCAGTAGCGCAGGCTGG	GAAAAATCAGTAGCGCAGGC	3904	4814	4461	4403.18524347431	0.242851905456274	0.183304363992027	1.32485610362685	0.185218882495178	0.557159345935303
hDel_2676:14	hDel_2676	chr6	36691663.0	36691684.0	hDels	ATACAAAAATCAGTAGCGCAGG	GATACAAAAATCAGTAGCGC	2271	2002	1891	2059.2191946238	-0.228885087460319	0.238140889313127	-0.961133084370751	0.336485256561338	0.70552947461654
hDel_2676:15	hDel_2676	chr6	36691822.0	36691843.0	hDels	GCAAACATCCTTTCCAATTTGG	GGCAAACATCCTTTCCAATT	3135	2928	3981	3328.88841365718	0.117799241374794	0.19743959469221	0.596634335470716	0.550751542037283	0.838212194082187
hDel_2676:16	hDel_2676	chr6	36691889.0	36691910.0	hDels	AGTTTGTTATTGTTATTGGTGG	GAGTTTGTTATTGTTATTGG	4430	6431	6423	5763.93336508519	0.528015489355491	0.147152635289709	3.58821633276191	0.0003329479806125	0.0092299632441869
hDel_2676:17	hDel_2676	chr6	36691926.0	36691947.0	hDels	CTCACACTGTCCTTGAGTCTGG	GCTCACACTGTCCTTGAGTC	1866	1698	1815	1792.33841493472	-0.0990528167739946	0.234007648606844	-0.423288800018727	0.672084564807815	0.892687275472629
hDel_2676:18	hDel_2676	chr6	36691936.0	36691957.0	hDels	CCTTGAGTCTGGAGTTCCCTGG	GCCTTGAGTCTGGAGTTCCC	2336	2860	2645	2619.85580523461	0.231217702395762	0.220718829634738	1.04756672902986	0.294838273084895	0.67009298209748
hDel_2676:19	hDel_2676	chr6	36691936.0	36691957.0	hDels	CCAGGGAACTCCAGACTCAAGG	GCCAGGGAACTCCAGACTCA	2822	2868	2805	2835.46604633621	-0.0005483664057165	0.199849947736452	-0.0027438906636075	0.997810694750167	0.9992558297685
hDel_2676:20	hDel_2676	chr6	36691979.0	36692000.0	hDels	GCTTGAGCTCAGGATGGGCAGG	GGCTTGAGCTCAGGATGGGC	4630	3653	3702	3998.8380073605	-0.341783366605351	0.166785326255045	-2.04924122690927	0.040438532562916	0.265859057070525
hDel_2676:21	hDel_2676	chr6	36692172.0	36692193.0	hDels	ATAGGCGAGCTACCATACCTGG	GATAGGCGAGCTACCATACC	3091	1624	2471	2381.45212287925	-0.621209630925055	0.254769447174179	-2.43832075555101	0.0147556744953	0.148918497052119
hDel_2676:22	hDel_2676	chr6	36692244.0	36692265.0	hDels	AGTGACAGTGGTATAATCAAGG	GAGTGACAGTGGTATAATCA	5378	5390	4763	5194.91877086031	-0.086685598408278	0.187315242747082	-0.462779201185048	0.643522641023585	0.880942604000172
hDel_2676:23	hDel_2676	chr6	36692270.0	36692291.0	hDels	CTGCAGCCTTGACCTGTCCAGG	GCTGCAGCCTTGACCTGTCC	3610	3604	3706	3641.08389556285	0.007750205710219	0.170903594615419	0.0453484066713705	0.963829604155063	0.989775399260641
hDel_2676:24	hDel_2676	chr6	36692498.0	36692519.0	hDels	TAATTGAAACTAAATAGGCTGG	GTAATTGAAACTAAATAGGC	2801	1972	3046	2586.95497590385	-0.186516649222254	0.252407521886427	-0.738950439465031	0.459937092427553	0.789970247734164
hDel_2676:25	hDel_2676	chr6	36692535.0	36692556.0	hDels	AAAATAGTATCATGCATGTAGG	GAAAATAGTATCATGCATGT	4016	4016	5323	4427.86178325305	0.196388037277512	0.171307984268824	1.14640329296813	0.25162832081215	0.629881167325035
hDel_2676:26	hDel_2676	chr6	36692546.0	36692567.0	hDels	ATGCATGTAGGTAGTGATCTGG	GATGCATGTAGGTAGTGATC	2572	3152	3762	3151.07243636486	0.41006133944405	0.175198631355175	2.34055104353381	0.0192553061139894	0.173800420759829
hDel_2676:27	hDel_2676	chr6	36692580.0	36692601.0	hDels	CTTATAACGTAATGCAGAGTGG	GCTTATAACGTAATGCAGAG	2538	1940	1814	2102.68702598502	-0.441274074784274	0.238329456766441	-1.85152973019493	0.06409338173318	0.338061329795386
hDel_2676:28	hDel_2676	chr6	36692581.0	36692602.0	hDels	CACTCTGCATTACGTTATAAGG	GCACTCTGCATTACGTTATA	2045	1658	1515	1744.44424911673	-0.371257975191657	0.265345517858375	-1.39914922320192	0.161768239530905	0.525094070254258
hDel_2676:29	hDel_2676	chr6	36692655.0	36692676.0	hDels	CAAATGCCTATTCATACAATGG	GCAAATGCCTATTCATACAA	2740	1541	2454	2229.22045265936	-0.484933528185186	0.274168679487849	-1.76874152471044	0.0769370191687217	0.369793766253543
hDel_2676:30	hDel_2676	chr6	36692663.0	36692684.0	hDels	TGAATAGGCATTTGGGTTATGG	GTGAATAGGCATTTGGGTTA	2908	2896	3519	3097.21417524182	0.124083352030808	0.178553406174522	0.694936908173716	0.48709484142045	0.804143006469416
hDel_2676:31	hDel_2676	chr6	36692685.0	36692706.0	hDels	TCTAAAGACTGGCTTCTACTGG	GTCTAAAGACTGGCTTCTAC	1913	1456	2514	1940.8841285653	0.0208997777900952	0.312425815195611	0.0668951692644532	0.946665158794382	0.985324846570421
hDel_2676:32	hDel_2676	chr6	36692695.0	36692716.0	hDels	CCAGTCTTTAGATGTCCCCTGG	GCCAGTCTTTAGATGTCCCC	2729	2505	3620	2930.57392255415	0.141489957449186	0.223197161395101	0.633923642060671	0.526130655583992	0.826224737793358
hDel_2676:33	hDel_2676	chr6	36692695.0	36692716.0	hDels	CCAGGGGACATCTAAAGACTGG	GCCAGGGGACATCTAAAGAC	3011	3430	4292	3561.97243688975	0.34011507360925	0.173578638202719	1.95942932339426	0.050062529370058	0.296493772012057
hDel_2676:34	hDel_2676	chr6	36692696.0	36692717.0	hDels	CAGTCTTTAGATGTCCCCTGGG	GCAGTCTTTAGATGTCCCCT	3107	3569	4735	3781.65631604062	0.397121150375644	0.182798959766697	2.17244753954006	0.0298219225309135	0.224051842016118
hDel_2676:35	hDel_2676	chr6	36692710.0	36692731.0	hDels	CCCCTGGGTTAAATTGTTTAGG	GCCCCTGGGTTAAATTGTTT	1876	2737	1882	2183.93287524904	0.307298222948765	0.32454387076821	0.946861890262712	0.343709159566009	0.710946498198078
hDel_2676:36	hDel_2676	chr6	36692710.0	36692731.0	hDels	CCTAAACAATTTAACCCAGGGG	GCCTAAACAATTTAACCCAG	1451	1637	1920	1664.55619736826	0.277798770457157	0.242771137509059	1.14428252595221	0.25250648766927	0.630720841996765
hDel_2676:37	hDel_2676	chr6	36692711.0	36692732.0	hDels	TCCTAAACAATTTAACCCAGGG	GTCCTAAACAATTTAACCCA	839	848	1197	954.76213256997	0.261557134041858	0.351966788310483	0.74313015525524	0.457402884307759	0.78856235154724
hDel_2676:38	hDel_2676	chr6	36692712.0	36692733.0	hDels	CTCCTAAACAATTTAACCCAGG	GCTCCTAAACAATTTAACCC	125	21	15	53.9824580588223	-2.79282237657482	1.02934161704486	-2.71321233915786	0.0066634393457407	0.0906680972294665
hDel_2676:39	hDel_2676	chr6	36692727.0	36692748.0	hDels	TTAGGAGATCAATACACACAGG	GTTAGGAGATCAATACACAC	3917	3136	2905	3328.2540218618	-0.380534771598492	0.201674169021857	-1.8868790854284	0.0591765907633704	0.324927390816066
hDel_2676:40	hDel_2676	chr6	36692755.0	36692776.0	hDels	TTGCCCTTGTAAAATAACCAGG	GTTGCCCTTGTAAAATAACC	1588	1332	2240	1702.58508566904	0.138233486989855	0.319047827135494	0.433268855741649	0.664819461222328	0.889707249982671
hDel_2676:41	hDel_2676	chr6	36692762.0	36692783.0	hDels	TGTAAAATAACCAGGAGCCAGG	GTGTAAAATAACCAGGAGCC	1243	1312	1335	1297.24002906335	0.0808665303881774	0.284911321341571	0.283830526661414	0.776540259263423	0.931938061743336
hDel_2676:42	hDel_2676	chr6	36692768.0	36692789.0	hDels	ATAACCAGGAGCCAGGAGCAGG	GATAACCAGGAGCCAGGAGC	3095	44	79	1077.00013930326	-5.68197262768662	0.39047967510412	-14.5512634586462	5.73342382989436e-48	3.08515156589673e-45
hDel_2676:43	hDel_2676	chr6	36692779.0	36692800.0	hDels	GCTACATGGTCCCTGCTCCTGG	GGCTACATGGTCCCTGCTCC	2520	2805	4122	3123.43702270582	0.433217366083506	0.223809488783979	1.93565236414818	0.0529102923819492	0.306173628640001
hDel_2676:44	hDel_2676	chr6	36692792.0	36692813.0	hDels	CATGAATGGAAGGGCTACATGG	GCATGAATGGAAGGGCTACA	4540	4189	5346	4671.73696174492	0.0510715644078078	0.158069623103343	0.323095376614002	0.746623011581254	0.920916274155775
hDel_2676:45	hDel_2676	chr6	36692793.0	36692814.0	hDels	CATGTAGCCCTTCCATTCATGG	GCATGTAGCCCTTCCATTCA	2510	2064	2044	2208.99289291193	-0.297755269127886	0.220415958184355	-1.35087890904362	0.176734225386916	0.545957158607588
hDel_2676:46	hDel_2676	chr6	36692801.0	36692822.0	hDels	TGGGTGCTCCATGAATGGAAGG	GTGGGTGCTCCATGAATGGA	3551	3749	3959	3751.61421630372	0.106854615569358	0.164288408221677	0.650408733799263	0.515428237248668	0.820100858894511
hDel_2676:47	hDel_2676	chr6	36692805.0	36692826.0	hDels	AGTGTGGGTGCTCCATGAATGG	GAGTGTGGGTGCTCCATGAA	2712	2460	3592	2900.22380177904	0.132760548936861	0.226960642790716	0.584949651641943	0.558581571431612	0.842538399994376
hDel_2676:48	hDel_2676	chr6	36692813.0	36692834.0	hDels	GGAGCACCCACACTGAACCAGG	GGGAGCACCCACACTGAACC	4515	4286	5736	4819.48370252176	0.128829954341544	0.168391448223085	0.765062333633891	0.444234427685206	0.780812060930735
hDel_2676:49	hDel_2676	chr6	36692819.0	36692840.0	hDels	ATGGTGCCTGGTTCAGTGTGGG	GATGGTGCCTGGTTCAGTGT	4642	4893	4264	4616.79070012939	-0.0227141322239777	0.198360999158459	-0.114509063376076	0.908834262123797	0.974733359813309
hDel_2676:50	hDel_2676	chr6	36692820.0	36692841.0	hDels	CATGGTGCCTGGTTCAGTGTGG	GCATGGTGCCTGGTTCAGTG	4337	3727	4568	4197.37264853198	-0.0821660490554383	0.157321459437357	-0.52228125361471	0.601474519560151	0.862511191589089
hDel_2676:51	hDel_2676	chr6	36692851.0	36692872.0	hDels	CACAGGAAAAGGAGTTCACAGG	GCACAGGAAAAGGAGTTCAC	3009	2180	3223	2785.45644306563	-0.181333952178568	0.233459417913072	-0.77672579585582	0.437320564269818	0.776368454819103
hDel_2676:52	hDel_2676	chr6	36692867.0	36692888.0	hDels	TGGTTCTGTCTACTCACACAGG	GTGGTTCTGTCTACTCACAC	3108	3626	3205	3324.19740715651	0.132625376192567	0.215420743971533	0.61565740488805	0.53812065554104	0.831806670306784
hDel_2676:53	hDel_2676	chr6	36692869.0	36692890.0	hDels	TGTGTGAGTAGACAGAACCAGG	GTGTGTGAGTAGACAGAACC	3193	3736	3086	3354.38533105595	0.0947684383609655	0.235110286768113	0.403080782485858	0.686888797528002	0.899247167736127
hDel_2676:54	hDel_2676	chr6	36692870.0	36692891.0	hDels	GTGTGAGTAGACAGAACCAGGG	GGTGTGAGTAGACAGAACCA	3649	5059	4365	4374.39056968872	0.366445970603485	0.205081981384276	1.78682675157527	0.0739654941980184	0.362513481641667
hDel_2676:55	hDel_2676	chr6	36692886.0	36692907.0	hDels	AGAGATAATAGGCAGACCCTGG	GAGAGATAATAGGCAGACCC	4653	3640	3897	4062.86127044957	-0.31605054669043	0.156102903630642	-2.02462951898859	0.0429054207874662	0.273598662317061
hDel_2676:56	hDel_2676	chr6	36692891.0	36692912.0	hDels	GTCTGCCTATTATCTCTTCAGG	GGTCTGCCTATTATCTCTTC	1130	737	816	893.982439998021	-0.554593416891165	0.337325498964263	-1.64408981412319	0.100157651647919	0.421794841367698
hDel_2676:57	hDel_2676	chr6	36692896.0	36692917.0	hDels	TGAACCCTGAAGAGATAATAGG	GTGAACCCTGAAGAGATAAT	3385	1819	2692	2617.91093607654	-0.611525605686083	0.238541578493475	-2.56360173999104	0.010359233506728	0.12004472347491
hDel_2676:58	hDel_2676	chr6	36692926.0	36692947.0	hDels	GCAACGCTTGTCTATTTGCTGG	GGCAACGCTTGTCTATTTGC	3933	3543	3778	3750.20916626233	-0.115292046799862	0.16286454810646	-0.707901431835854	0.479006470497171	0.800261390918199
hDel_2676:59	hDel_2676	chr6	36692944.0	36692965.0	hDels	TTGCAGCAAAGCAAAGATCTGG	GTTGCAGCAAAGCAAAGATC	3264	2674	2797	2912.44433817264	-0.265712382425685	0.184483616227801	-1.44030341478987	0.149781575728941	0.507705242697577
hDel_2676:60	hDel_2676	chr6	36692953.0	36692974.0	hDels	AGCAAAGATCTGGCGTCAGTGG	GAGCAAAGATCTGGCGTCAG	4072	3967	4071	4038.19521388089	-0.0289343906918289	0.163620676621835	-0.176838229062596	0.85963545979574	0.959868598331854
hDel_2676:61	hDel_2676	chr6	36692975.0	36692996.0	hDels	ATCTATTGATCTCACTGAGAGG	GATCTATTGATCTCACTGAG	2542	1832	3275	2522.23655983215	-0.027371819086423	0.299200726275826	-0.0914831304961124	0.92710870993746	0.980202544653825
hDel_2676:62	hDel_2676	chr6	36692979.0	36693000.0	hDels	TCAGTGAGATCAATAGATCTGG	GTCAGTGAGATCAATAGATC	1714	1492	1918	1700.76999898829	-0.027360590312046	0.250378850568185	-0.109276762993186	0.912982976652163	0.976189675254214
hDel_2676:63	hDel_2676	chr6	36693000.0	36693021.0	hDels	GCATTGAGTGTTGTGTACGTGG	GGCATTGAGTGTTGTGTACG	5059	4622	6679	5415.07521861942	0.134634409306005	0.18433598477829	0.730375078246042	0.46516094760617	0.792681423138207
hDel_2676:64	hDel_2676	chr6	36693005.0	36693026.0	hDels	GAGTGTTGTGTACGTGGTGCGG	GGAGTGTTGTGTACGTGGTG	4682	5354	5336	5128.03995803258	0.182322257303712	0.15394540242154	1.18433064213551	0.236282203672118	0.614380069276481
hDel_2676:65	hDel_2676	chr6	36693012.0	36693033.0	hDels	GTGTACGTGGTGCGGACTCTGG	GGTGTACGTGGTGCGGACTC	4081	5005	4702	4605.28479617333	0.243958520846105	0.176475062682961	1.38239656718173	0.166849969573103	0.532270533960795
hDel_2676:66	hDel_2676	chr6	36693017.0	36693038.0	hDels	CGTGGTGCGGACTCTGGTGTGG	GCGTGGTGCGGACTCTGGTG	4861	4572	5468	4952.7775793673	0.0297806032871701	0.141678556933995	0.210198380980434	0.833512843128703	0.951806605697693
hDel_2676:67	hDel_2676	chr6	36693023.0	36693044.0	hDels	GCGGACTCTGGTGTGGTGTAGG	GGCGGACTCTGGTGTGGTGT	6858	8469	7720	7702.91649201862	0.234376265560817	0.160847288344683	1.45713532365288	0.145079029397836	0.50065074099117
hDel_2676:68	hDel_2676	chr6	36693032.0	36693053.0	hDels	GGTGTGGTGTAGGCGTGTATGG	GGGTGTGGTGTAGGCGTGTA	4372	2910	3344	3537.90908888384	-0.498441131545833	0.163430222384094	-3.04987121888873	0.0022893951055703	0.0425675561814424
hDel_2676:69	hDel_2676	chr6	36693063.0	36693084.0	hDels	GTGTGCAAATGTGTCTCTTTGG	GGTGTGCAAATGTGTCTCTT	4766	2986	4580	4082.86430995544	-0.360670857171289	0.219066454433152	-1.64639929972185	0.0996815771763863	0.421055686749476
hDel_2676:70	hDel_2676	chr6	36693091.0	36693112.0	hDels	TGGTGTGAGAGGTGAAAGAAGG	GTGGTGTGAGAGGTGAAAGA	5090	5980	5051	5396.99150508075	0.11437710136269	0.199311412336642	0.573861275788384	0.566061679486407	0.846192015428213
hDel_2676:71	hDel_2676	chr6	36693140.0	36693161.0	hDels	GCTGTGCGTGTGCATATAGTGG	GGCTGTGCGTGTGCATATAG	5776	6415	7223	6459.06744225794	0.225438291195937	0.122019739329509	1.84755591541751	0.0646666121313203	0.339262191382095
hDel_2676:72	hDel_2676	chr6	36693141.0	36693162.0	hDels	CTGTGCGTGTGCATATAGTGGG	GCTGTGCGTGTGCATATAGT	3314	2929	4067	3416.06845075573	0.0548321340417895	0.201480116585951	0.272146626530257	0.785509279213817	0.935520116369488
hDel_2676:73	hDel_2676	chr6	36693146.0	36693167.0	hDels	CGTGTGCATATAGTGGGTGTGG	GCGTGTGCATATAGTGGGTG	4309	3975	5025	4418.42670823101	0.0435163965703048	0.15974578993191	0.27241028755032	0.785306563387334	0.935434380845637
hDel_2676:74	hDel_2676	chr6	36693147.0	36693168.0	hDels	GTGTGCATATAGTGGGTGTGGG	GGTGTGCATATAGTGGGTGT	5789	4942	6245	5637.16633347726	-0.0686037872274988	0.144352763130845	-0.475250945943546	0.634608118520812	0.877323535137502
hDel_2676:75	hDel_2676	chr6	36693187.0	36693208.0	hDels	GAATGAGTGTGTATGTACAGGG	GGAATGAGTGTGTATGTACA	2887	3441	4011	3436.54414065781	0.352509125996618	0.166653597848214	2.11522061658506	0.0344111485883179	0.243312395055375
hDel_2676:76	hDel_2676	chr6	36693191.0	36693212.0	hDels	GTACATACACACTCATTCCTGG	GGTACATACACACTCATTCC	3279	3042	3560	3285.91487477173	-0.0060677830873879	0.169967953327315	-0.0356995714109881	0.971521912300093	0.992082431610726
hDel_2676:77	hDel_2676	chr6	36693208.0	36693229.0	hDels	TAAGACAGGTGGTAACTCCAGG	GTAAGACAGGTGGTAACTCC	2981	3819	5378	4028.69238802859	0.60159996587581	0.195021107568491	3.08479411985972	0.0020369309933423	0.0389794521907792
hDel_2676:78	hDel_2676	chr6	36693218.0	36693239.0	hDels	CCAGCTGAGGTAAGACAGGTGG	GCCAGCTGAGGTAAGACAGG	5006	3579	3554	4052.39731194086	-0.497764510943977	0.170326150474858	-2.92241977850285	0.0034732308048323	0.057853715167085
hDel_2676:79	hDel_2676	chr6	36693218.0	36693239.0	hDels	CCACCTGTCTTACCTCAGCTGG	GCCACCTGTCTTACCTCAGC	3661	3166	3232	3355.25368555745	-0.204430990623891	0.177882581219595	-1.14924681900991	0.250454220196724	0.629100925981341
hDel_2676:80	hDel_2676	chr6	36693221.0	36693242.0	hDels	TAGCCAGCTGAGGTAAGACAGG	GTAGCCAGCTGAGGTAAGAC	2980	3088	3570	3205.1415908224	0.144586329655095	0.171195137243866	0.84457030721108	0.39835079326835	0.750561102992144
hDel_2676:81	hDel_2676	chr6	36693230.0	36693251.0	hDels	ATGTGGTGTTAGCCAGCTGAGG	GATGTGGTGTTAGCCAGCTG	5005	3351	3219	3866.80999099219	-0.61464765203827	0.181892532697594	-3.37918023858712	0.000727023270416	0.0175394363987861
hDel_2676:82	hDel_2676	chr6	36693246.0	36693267.0	hDels	GGCCGCAGAGGGAAGCATGTGG	GGGCCGCAGAGGGAAGCATG	5077	5638	5517	5417.30052076063	0.127706002336695	0.15553243931195	0.821089175362042	0.411595475328248	0.760136971923761
hDel_2676:83	hDel_2676	chr6	36693249.0	36693270.0	hDels	CATGCTTCCCTCTGCGGCCTGG	GCATGCTTCCCTCTGCGGCC	3647	2664	2780	3031.89635293312	-0.432822118333481	0.181433852021701	-2.38556428974297	0.0170529414753096	0.161435704729504
hDel_2676:84	hDel_2676	chr6	36693256.0	36693277.0	hDels	GAGGTAGCCAGGCCGCAGAGGG	GGAGGTAGCCAGGCCGCAGA	5745	6468	6814	6339.65561097924	0.197927440135355	0.130111764462365	1.52121094470751	0.128206909781658	0.473340491983711
hDel_2676:85	hDel_2676	chr6	36693257.0	36693278.0	hDels	GGAGGTAGCCAGGCCGCAGAGG	GGGAGGTAGCCAGGCCGCAG	6371	7567	7411	7124.37275257456	0.225295948672856	0.142484326453313	1.58119811687974	0.113832745813567	0.448079260516895
hDel_2676:86	hDel_2676	chr6	36693286.0	36693307.0	hDels	GTGGAAAGGATTGGTGCAGAGG	GGTGGAAAGGATTGGTGCAG	4820	4560	5460	4932.3019631816	0.0390733792083299	0.142120083706522	0.27493214322204	0.783368371651752	0.934683773650418
hDel_2676:87	hDel_2676	chr6	36693348.0	36693369.0	hDels	GTCTGATTTGCAGGTTGGGAGG	GGTCTGATTTGCAGGTTGGG	3933	4454	3213	3895.7766711058	-0.0315860317298609	0.267626440231368	-0.118022836990823	0.906049563041308	0.974083002273088
hDel_2676:88	hDel_2676	chr6	36693351.0	36693372.0	hDels	GGGGTCTGATTTGCAGGTTGGG	GGGGGTCTGATTTGCAGGTT	6862	7082	6564	6852.79986077919	-0.0137544745139558	0.159935826936881	-0.0859999587170922	0.931466450044681	0.981448937594101
hDel_2676:89	hDel_2676	chr6	36693352.0	36693373.0	hDels	AGGGGTCTGATTTGCAGGTTGG	GAGGGGTCTGATTTGCAGGT	5151	5024	4653	4955.12493814525	-0.0958173676796175	0.175891520678363	-0.544752625425477	0.585923665370833	0.85622447726851
hDel_2676:90	hDel_2676	chr6	36693356.0	36693377.0	hDels	AAGGAGGGGTCTGATTTGCAGG	GAAGGAGGGGTCTGATTTGC	4079	3668	3989	3909.22002043077	-0.10398963259146	0.157472507646752	-0.660366905598106	0.50901840440242	0.816361621775112
hDel_2676:91	hDel_2676	chr6	36693369.0	36693390.0	hDels	TGGCTGGTTATGGAAGGAGGGG	GTGGCTGGTTATGGAAGGAG	4023	4173	4888	4349.82415212911	0.155642264426297	0.148770763381807	1.04618851774562	0.295474003146833	0.670712367025831
hDel_2676:92	hDel_2676	chr6	36693370.0	36693391.0	hDels	GTGGCTGGTTATGGAAGGAGGG	GGTGGCTGGTTATGGAAGGA	5804	6861	7026	6564.58084529151	0.248691693814491	0.134445028814991	1.84976488908871	0.0643474434380874	0.338574488114947
hDel_2676:93	hDel_2676	chr6	36693371.0	36693392.0	hDels	GGTGGCTGGTTATGGAAGGAGG	GGGTGGCTGGTTATGGAAGG	4945	3427	5354	4540.51546904514	-0.199818377811585	0.218047046157433	-0.916400296784181	0.359456979730394	0.723943137620537
hDel_2676:94	hDel_2676	chr6	36693374.0	36693395.0	hDels	TTGGGTGGCTGGTTATGGAAGG	GTTGGGTGGCTGGTTATGGA	2610	2120	2267	2331.94980618259	-0.262645143674998	0.203069491983667	-1.29337568686154	0.195881154902766	0.569289545617155
hDel_2676:95	hDel_2676	chr6	36693378.0	36693399.0	hDels	AGAATTGGGTGGCTGGTTATGG	GAGAATTGGGTGGCTGGTTA	5424	4067	5000	4816.64568343232	-0.276570520426876	0.147913523662865	-1.86981226312515	0.0615098928213928	0.33123904569078
hDel_2676:96	hDel_2676	chr6	36693384.0	36693405.0	hDels	ATGAAGAGAATTGGGTGGCTGG	GATGAAGAGAATTGGGTGGC	5880	5995	5966	5952.75936916366	0.015772934100467	0.146085019680879	0.10797092087144	0.914018759115484	0.976411517239205
hDel_2676:97	hDel_2676	chr6	36693415.0	36693436.0	hDels	GTGCCATCTGGAGTAGGGGTGG	GGTGCCATCTGGAGTAGGGG	7238	6224	5657	6392.09545149078	-0.289690975838735	0.168604130964726	-1.7181724681428	0.0857651617515213	0.389806563953221
hDel_2676:98	hDel_2676	chr6	36693418.0	36693439.0	hDels	GATGTGCCATCTGGAGTAGGGG	GGATGTGCCATCTGGAGTAG	5161	4148	5849	5022.39395249334	-0.0699679302822045	0.180878608495076	-0.386822581533235	0.69888755849356	0.903532317779178
hDel_2676:99	hDel_2676	chr6	36693419.0	36693440.0	hDels	GGATGTGCCATCTGGAGTAGGG	GGGATGTGCCATCTGGAGTA	2812	2570	3587	2971.04802816973	0.107289989682668	0.212386491911425	0.505163905279875	0.613443719616171	0.868212827056786
hDel_2676:100	hDel_2676	chr6	36693420.0	36693441.0	hDels	GGGATGTGCCATCTGGAGTAGG	GGGGATGTGCCATCTGGAGT	5189	4576	6379	5348.64581060114	0.0547378401767269	0.174083129104377	0.314435065927078	0.753190626921703	0.923196533247092
hDel_2676:101	hDel_2676	chr6	36693426.0	36693447.0	hDels	TGCATTGGGATGTGCCATCTGG	GTGCATTGGGATGTGCCATC	2694	2927	3342	2981.19588443898	0.203832011784915	0.176644452270164	1.15391119939147	0.248536577176211	0.627403252525776
hDel_2676:102	hDel_2676	chr6	36693439.0	36693460.0	hDels	GGGATCTCAAAGGTGCATTGGG	GGGGATCTCAAAGGTGCATT	6350	5543	5059	5667.07533957134	-0.265368553769229	0.172921904810851	-1.53461502786185	0.124878419060232	0.468147678796333
hDel_2676:103	hDel_2676	chr6	36693440.0	36693461.0	hDels	TGGGATCTCAAAGGTGCATTGG	GTGGGATCTCAAAGGTGCAT	2725	2662	2994	2789.18647469596	0.0395216944559462	0.182485206828768	0.21657478511686	0.828539737912682	0.950331509507509
hDel_2676:104	hDel_2676	chr6	36693448.0	36693469.0	hDels	AATAAGGATGGGATCTCAAAGG	GAATAAGGATGGGATCTCAA	3308	4213	3929	3824.87906410516	0.293596375499731	0.191213194921563	1.53543993457233	0.124675800681211	0.467825013057655
hDel_2676:105	hDel_2676	chr6	36693458.0	36693479.0	hDels	GGGGAGGTCAAATAAGGATGGG	GGGGGAGGTCAAATAAGGAT	5572	5100	4861	5187.99562201533	-0.16869577184606	0.165001932996969	-1.02238663985324	0.306597941296159	0.68102795309286
hDel_2676:106	hDel_2676	chr6	36693459.0	36693480.0	hDels	CGGGGAGGTCAAATAAGGATGG	GCGGGGAGGTCAAATAAGGA	4368	3478	3805	3881.38101381038	-0.275253138524236	0.157453345399179	-1.7481568132224	0.0804368774736567	0.378064874674434
hDel_2676:107	hDel_2676	chr6	36693463.0	36693484.0	hDels	ATTGCGGGGAGGTCAAATAAGG	GATTGCGGGGAGGTCAAATA	3024	3569	4775	3766.34817171417	0.442750642304165	0.185305715872646	2.3892983560661	0.0168805875094997	0.160495948620334
hDel_2676:108	hDel_2676	chr6	36693527.0	36693548.0	hDels	CCAGGGGTTGTGAAACCAGGGG	GCCAGGGGTTGTGAAACCAG	3833	2623	3077	3172.48577515417	-0.443323901670193	0.172625283298267	-2.56812845256396	0.0102249258891946	0.119060748534642
hDel_2676:109	hDel_2676	chr6	36693527.0	36693548.0	hDels	CCCCTGGTTTCACAACCCCTGG	GCCCCTGGTTTCACAACCCC	4345	3051	4304	3878.59900019439	-0.264435647907996	0.19744041893596	-1.33931871363059	0.180466939132488	0.550915394503532
hDel_2676:110	hDel_2676	chr6	36693528.0	36693549.0	hDels	ACCAGGGGTTGTGAAACCAGGG	GACCAGGGGTTGTGAAACCA	4083	4337	4669	4359.48979729194	0.129145193586927	0.150181277917485	0.859928716666563	0.389828337682867	0.744906940018118
hDel_2676:111	hDel_2676	chr6	36693529.0	36693550.0	hDels	AACCAGGGGTTGTGAAACCAGG	GAACCAGGGGTTGTGAAACC	3693	3567	4171	3801.06459730847	0.0514862415052001	0.159130954961165	0.323546361660212	0.746281502377522	0.920742260944191
hDel_2676:112	hDel_2676	chr6	36693542.0	36693563.0	hDels	GAAGTTGAAGGCGAACCAGGGG	GGAAGTTGAAGGCGAACCAG	3957	4568	3150	3924.43826349127	-0.0288665161472797	0.281068782201884	-0.102702676267141	0.918198949525314	0.977606513473179
hDel_2676:113	hDel_2676	chr6	36693543.0	36693564.0	hDels	AGAAGTTGAAGGCGAACCAGGG	GAGAAGTTGAAGGCGAACCA	4207	4204	4519	4307.15096162438	0.0399848692439556	0.151235823982643	0.26438755177837	0.791481302613712	0.937506211777157
hDel_2676:114	hDel_2676	chr6	36693544.0	36693565.0	hDels	GAGAAGTTGAAGGCGAACCAGG	GGAGAAGTTGAAGGCGAACC	4312	4952	4338	4550.22132557391	0.104253497076403	0.197763729462335	0.527161868153678	0.598081186262511	0.861421207247015
hDel_2676:115	hDel_2676	chr6	36693553.0	36693574.0	hDels	TAAGTGGCAGAGAAGTTGAAGG	GTAAGTGGCAGAGAAGTTGA	4108	4648	4638	4468.12751520219	0.167821088559196	0.162542696361716	1.03247388111327	0.301850177170928	0.676764625962643
hDel_2676:116	hDel_2676	chr6	36693568.0	36693589.0	hDels	AGGGGAAACTGTGCCTAAGTGG	GAGGGGAAACTGTGCCTAAG	5229	5477	5325	5351.32233137801	0.0390356094171013	0.157904242967435	0.247210642877732	0.80474520906052	0.942425355699235
hDel_2676:117	hDel_2676	chr6	36693948.0	36693969.0	flanking	TAAGCCCTCTGTGGCGGTCAGG	GTAAGCCCTCTGTGGCGGTC	3655	3299	2491	3168.7876490352	-0.332943022873175	0.265877510288096	-1.2522421415501	0.210481644506687	0.586465310194128
hDel_2676:118	hDel_2676	chr6	36693952.0	36693973.0	flanking	AGATCCTGACCGCCACAGAGGG	GAGATCCTGACCGCCACAGA	4840	4568	5475	4946.5155411738	0.036364464633826	0.142066997821653	0.255967009871476	0.797976311185634	0.939953163420794
hDel_2676:119	hDel_2676	chr6	36693953.0	36693974.0	flanking	AAGATCCTGACCGCCACAGAGG	GAAGATCCTGACCGCCACAG	3530	3281	4458	3735.00753909439	0.110288754801702	0.189735053986952	0.581277694786365	0.561053311099612	0.843833568169272
hDel_2676:120	hDel_2676	chr6	36693955.0	36693976.0	flanking	TCTGTGGCGGTCAGGATCTTGG	GTCTGTGGCGGTCAGGATCT	2942	2832	2886	2888.23976657685	-0.0510234246687421	0.189678490182151	-0.268999529781914	0.787930044514747	0.936268985768263
hDel_2676:121	hDel_2676	chr6	36693959.0	36693980.0	flanking	TGGCGGTCAGGATCTTGGCAGG	GTGGCGGTCAGGATCTTGGC	3177	3288	4050	3491.78188950226	0.189791797162782	0.172000267160292	1.1034389672541	0.269836582332091	0.647690926629036
hDel_2676:122	hDel_2676	chr6	36693982.0	36694003.0	flanking	GACAGACGGCCAGCTCAAATGG	GGACAGACGGCCAGCTCAAA	3372	2903	3152	3140.47581846493	-0.167963981612888	0.173937641384903	-0.965656313811934	0.33421618639362	0.703725615927877
hDel_2676:123	hDel_2676	chr6	36693991.0	36694012.0	flanking	TTGAGCTGGCCATTTGAGCTGG	GTTGAGCTGGCCATTTGAGC	2541	3884	3479	3311.06592450391	0.530843295207854	0.212171844410648	2.50194976002769	0.012351145052446	0.133240518978544
hDel_2676:124	hDel_2676	chr6	36694004.0	36694025.0	flanking	CACATTACTCGATTTGAGCTGG	GCACATTACTCGATTTGAGC	2640	2317	2095	2357.91439164478	-0.263631798228977	0.235777167009288	-1.11813964673938	0.263507355868996	0.641828687503329
hDel_2676:125	hDel_2676	chr6	36694007.0	36694028.0	flanking	GCTCAAATCGAGTAATGTGAGG	GGCTCAAATCGAGTAATGTG	1661	1527	1206	1472.97324350578	-0.280226291907466	0.325301847224784	-0.861434677663632	0.388998683770646	0.744281054508043
hDel_2676:126	hDel_2676	chr6	36694031.0	36694052.0	flanking	AGCATAAAAAAGCACTCCAAGG	GAGCATAAAAAAGCACTCCA	4182	4359	6367	4930.85572326221	0.333488586570984	0.192834992442417	1.72939870687924	0.0837377613004477	0.385372068214932
hDel_2676:127	hDel_2676	chr6	36694032.0	36694053.0	flanking	GCATAAAAAAGCACTCCAAGGG	GGCATAAAAAAGCACTCCAA	2864	2474	3179	2827.07642467127	-0.0387639815980447	0.195912832580817	-0.197863412454383	0.843151930822877	0.954801559252875
hDel_2676:128	hDel_2676	chr6	36694033.0	36694054.0	flanking	CATAAAAAAGCACTCCAAGGGG	GCATAAAAAAGCACTCCAAG	1334	1882	3002	2049.97530273448	0.843209150144116	0.284109595757118	2.96790098869087	0.0029984089864574	0.0519466365408583
hDel_2676:129	hDel_2676	chr6	36694034.0	36694055.0	flanking	ATAAAAAAGCACTCCAAGGGGG	GATAAAAAAGCACTCCAAGG	1584	2036	3056	2205.03247035422	0.658172601702128	0.259030590259958	2.54090685212738	0.0110565371463608	0.124809565758796
hDel_2676:130	hDel_2676	chr6	36694047.0	36694068.0	flanking	GGGTATAGCACTGCCCCCTTGG	GGGGTATAGCACTGCCCCCT	2255	2483	2575	2437.57571450489	0.154947001112293	0.202697278721227	0.764425660225038	0.444613621997886	0.781004066615559
hDel_2676:131	hDel_2676	chr6	36694050.0	36694071.0	flanking	AGGGGGCAGTGCTATACCCTGG	GAGGGGGCAGTGCTATACCC	4577	4534	5757	4934.48737453441	0.149656471965009	0.153402095271788	0.975582971665786	0.329271166366736	0.699787353023552
hDel_2676:132	hDel_2676	chr6	36694051.0	36694072.0	flanking	GGGGGCAGTGCTATACCCTGGG	GGGGGGCAGTGCTATACCCT	4695	5368	5311	5129.53453964075	0.177157757290643	0.155799916036069	1.13708506267506	0.25550272769971	0.633150237390117
hDel_2676:133	hDel_2676	chr6	36694052.0	36694073.0	flanking	GGGGCAGTGCTATACCCTGGGG	GGGGGCAGTGCTATACCCTG	6018	5928	7905	6581.00975676576	0.179354002334493	0.151217180761158	1.18606894687302	0.235595072608781	0.61387690149221
hDel_2676:134	hDel_2676	chr6	36694066.0	36694087.0	flanking	AGGGAAGGAATGCACCCCAGGG	GAGGGAAGGAATGCACCCCA	4668	4281	4844	4590.32315171943	-0.0472437608113793	0.143103358489857	-0.330137330877023	0.741296197073815	0.919047769131241
hDel_2676:135	hDel_2676	chr6	36694067.0	36694088.0	flanking	CAGGGAAGGAATGCACCCCAGG	GCAGGGAAGGAATGCACCCC	5094	4708	5474	5080.78222120729	-0.0162852666175047	0.136975856070705	-0.118891511866869	0.905361306612494	0.973882150174069
hDel_2676:136	hDel_2676	chr6	36694068.0	36694089.0	flanking	CTGGGGTGCATTCCTTCCCTGG	GCTGGGGTGCATTCCTTCCC	3287	3343	3153	3267.86688439741	-0.0235656784161099	0.198226920025525	-0.118882331486941	0.905368579913067	0.973882150174069
hDel_2676:137	hDel_2676	chr6	36694151.0	36694172.0	flanking	CTCTGCATACGTGTCCAGAAGG	GCTCTGCATACGTGTCCAGA	3512	3344	2775	3225.51065717486	-0.199734206792454	0.235874497734222	-0.846781694125788	0.397116813509866	0.749940325573307
hDel_2676:138	hDel_2676	chr6	36694165.0	36694186.0	flanking	CTCTTGTCAGGCAGCCTTCTGG	GCTCTTGTCAGGCAGCCTTC	1284	2096	2713	2018.60262940488	0.885004172585739	0.231606206505055	3.82115913878337	0.0001328259039008	0.0041621685960882
hDel_2676:139	hDel_2676	chr6	36694176.0	36694197.0	flanking	GAAAGTCACAGCTCTTGTCAGG	GGAAAGTCACAGCTCTTGTC	2550	1945	2883	2442.41114147973	-0.104988159923001	0.245353041021556	-0.427906495415219	0.668719197913431	0.891370753533224
hDel_2676:140	hDel_2676	chr6	36694212.0	36694233.0	flanking	CCTGTATAACCTGACCCTGTGG	GCCTGTATAACCTGACCCTG	2806	2834	3037	2890.55911299673	0.0531745911768118	0.182185134859278	0.291871184868539	0.770385115813923	0.929622066016614
hDel_2676:141	hDel_2676	chr6	36694212.0	36694233.0	flanking	CCACAGGGTCAGGTTATACAGG	GCCACAGGGTCAGGTTATAC	1747	1936	1956	1880.66109904652	0.146274250069069	0.235249210145432	0.621784234593781	0.534083754232162	0.829912946150744
hDel_2676:142	hDel_2676	chr6	36694213.0	36694234.0	flanking	CTGTATAACCTGACCCTGTGGG	GCTGTATAACCTGACCCTGT	1686	2412	1623	1924.48300559283	0.267243189146919	0.343348702749326	0.778343378049777	0.436366609339192	0.775657852784611
hDel_2676:143	hDel_2676	chr6	36694221.0	36694242.0	flanking	GGGTGGCTCCCACAGGGTCAGG	GGGGTGGCTCCCACAGGGTC	3028	3623	4756	3780.84331519234	0.447709322912087	0.180162477995208	2.48503088930646	0.0129540193804769	0.137498750714813
hDel_2676:144	hDel_2676	chr6	36694227.0	36694248.0	flanking	ATGAGAGGGTGGCTCCCACAGG	GATGAGAGGGTGGCTCCCAC	5542	4731	5896	5370.81025853085	-0.0791803256228782	0.143940188527084	-0.550091857132586	0.582256371489952	0.854468926634535
hDel_2676:145	hDel_2676	chr6	36694251.0	36694272.0	flanking	TTCAATGGGAGACCCTGCAGGG	GTTCAATGGGAGACCCTGCA	2878	3334	3448	3219.83062339944	0.226275739808251	0.178695213863931	1.26626637006937	0.205417732800038	0.580287419365208
hDel_2676:146	hDel_2676	chr6	36694259.0	36694280.0	flanking	GGTCTCCCATTGAACCAACTGG	GGGTCTCCCATTGAACCAAC	3601	2841	3486	3299.60350036307	-0.204628869338588	0.175144112434177	-1.16834569255356	0.242667351359246	0.621787578735032
hDel_2676:147	hDel_2676	chr6	36694264.0	36694285.0	flanking	GGCTTCCAGTTGGTTCAATGGG	GGGCTTCCAGTTGGTTCAAT	3722	2990	2793	3176.330863619	-0.370202759136601	0.202461880061485	-1.82850598356676	0.0674736484827714	0.346080336441004
hDel_2676:148	hDel_2676	chr6	36694265.0	36694286.0	flanking	TGGCTTCCAGTTGGTTCAATGG	GTGGCTTCCAGTTGGTTCAA	2516	2141	1649	2114.83337661619	-0.406484516356663	0.292156366379528	-1.39132520503974	0.164126833991881	0.528024930406332
hDel_2684:1	hDel_2684	chr6	40483048.0	40483069.0	hDels	GGGGCTCTCGAGTGGAAGAGGG	GGGGGCTCTCGAGTGGAAGA	4538	5249	5444	5076.41957673181	0.226051037137007	0.145625006948258	1.55228172601787	0.120594828458378	0.460214205542872
hDel_2684:2	hDel_2684	chr6	40483049.0	40483070.0	hDels	TGGGGCTCTCGAGTGGAAGAGG	GTGGGGCTCTCGAGTGGAAG	2836	1810	2851	2480.49331496168	-0.311729585687833	0.261711842280714	-1.19111761612021	0.233607415158928	0.61226886447707
hDel_2684:3	hDel_2684	chr6	40483055.0	40483076.0	hDels	CAGGTGTGGGGCTCTCGAGTGG	GCAGGTGTGGGGCTCTCGAG	3095	2868	2688	2890.36717441536	-0.161976218128848	0.208654784165148	-0.776288062490077	0.4375789199161	0.776400587239378
hDel_2684:4	hDel_2684	chr6	40483066.0	40483087.0	hDels	CTTTGTGGGTTCAGGTGTGGGG	GCTTTGTGGGTTCAGGTGTG	3280	3261	3326	3290.57490633249	-0.0038435107320951	0.179523579619413	-0.0214095036442754	0.982918992492338	0.99518992314319
hDel_2684:5	hDel_2684	chr6	40483067.0	40483088.0	hDels	GCTTTGTGGGTTCAGGTGTGGG	GGCTTTGTGGGTTCAGGTGT	6078	6104	6883	6344.07472547575	0.0812844290825292	0.12286769084808	0.661560647241539	0.508252834942807	0.816034690805776
hDel_2684:6	hDel_2684	chr6	40483068.0	40483089.0	hDels	AGCTTTGTGGGTTCAGGTGTGG	GAGCTTTGTGGGTTCAGGTG	3790	3848	3911	3851.67958360186	0.0240610560589125	0.169127445591335	0.142265827848258	0.886870037363921	0.968752464650601
hDel_2684:7	hDel_2684	chr6	40483070.0	40483091.0	hDels	ACACCTGAACCCACAAAGCTGG	GACACCTGAACCCACAAAGC	4228	3310	3553	3696.37069053793	-0.313129235667951	0.163068606646452	-1.9202300314422	0.0548288498336026	0.312084660982817
hDel_2684:8	hDel_2684	chr6	40483071.0	40483092.0	hDels	CACCTGAACCCACAAAGCTGGG	GCACCTGAACCCACAAAGCT	1886	2167	2175	2077.30005456111	0.193960318201651	0.224789459206313	0.862853262277006	0.388218150461504	0.743819311909275
hDel_2684:9	hDel_2684	chr6	40483079.0	40483100.0	hDels	GAATTCAGCCCAGCTTTGTGGG	GGAATTCAGCCCAGCTTTGT	3011	3132	3785	3298.24341509079	0.182799516784217	0.173153791362391	1.05570611735343	0.291102501464104	0.667098237898727
hDel_2684:10	hDel_2684	chr6	40483080.0	40483101.0	hDels	GGAATTCAGCCCAGCTTTGTGG	GGGAATTCAGCCCAGCTTTG	2178	2390	2350	2308.6180874533	0.113708152937971	0.217737142398172	0.522226716515067	0.601512486479316	0.862550413213276
hDel_2684:11	hDel_2684	chr6	40483100.0	40483121.0	hDels	TGGTGGCTTTGTCTGGGCTTGG	GTGGTGGCTTTGTCTGGGCT	3846	3703	3824	3791.99978509245	-0.0415917594770531	0.167125113350365	-0.248866006091251	0.803464431344442	0.941884456371623
hDel_2684:12	hDel_2684	chr6	40483105.0	40483126.0	hDels	GATTGTGGTGGCTTTGTCTGGG	GGATTGTGGTGGCTTTGTCT	5775	5343	4675	5283.80086095086	-0.208316751094227	0.18936242322061	-1.1000955076052	0.271290510999222	0.648862548304798
hDel_2684:13	hDel_2684	chr6	40483106.0	40483127.0	hDels	TGATTGTGGTGGCTTTGTCTGG	GTGATTGTGGTGGCTTTGTC	4373	4480	4593	4483.44770762029	0.0429682139430958	0.156168832261163	0.275139496921124	0.783209067971249	0.934681067352386
hDel_2684:14	hDel_2684	chr6	40483116.0	40483137.0	hDels	TATCTAGTAGTGATTGTGGTGG	GTATCTAGTAGTGATTGTGG	5476	5238	5438	5384.86882006304	-0.0473591690500711	0.141688504625489	-0.334248492319478	0.738192054499949	0.917831966400679
hDel_2684:15	hDel_2684	chr6	40483118.0	40483139.0	hDels	ACCACAATCACTACTAGATAGG	GACCACAATCACTACTAGAT	3633	3509	4633	3904.78176778427	0.143275776745808	0.179096880479541	0.79999035361297	0.423716386142033	0.76781402383584
hDel_2684:16	hDel_2684	chr6	40483119.0	40483140.0	hDels	GCCTATCTAGTAGTGATTGTGG	GGCCTATCTAGTAGTGATTG	4282	3405	3943	3869.87388898057	-0.23619236825299	0.156983818193216	-1.50456506263775	0.132435934205213	0.480029306418172
hDel_2684:17	hDel_2684	chr6	40483128.0	40483149.0	hDels	CTACTAGATAGGCACAGCCTGG	GCTACTAGATAGGCACAGCC	998	1291	1196	1164.3244222134	0.311721268328765	0.317472601067791	0.981884002840932	0.326156997635086	0.697342149786565
hDel_2684:18	hDel_2684	chr6	40483129.0	40483150.0	hDels	TACTAGATAGGCACAGCCTGGG	GTACTAGATAGGCACAGCCT	3315	3208	5670	4015.78645881395	0.387739017870632	0.264528223325668	1.46577560986101	0.142709427778112	0.497002663205819
hDel_2684:19	hDel_2684	chr6	40483145.0	40483166.0	hDels	ATTTCAGGCTGAGTCACCCAGG	GATTTCAGGCTGAGTCACCC	4512	5943	5521	5337.11156374011	0.339632857780431	0.171143744327423	1.98448888164247	0.0472013663361865	0.287414015206397
hDel_2684:20	hDel_2684	chr6	40483159.0	40483180.0	hDels	CCTGAAAATGTGTGATTTCAGG	GCCTGAAAATGTGTGATTTC	2845	1428	2197	2144.16261531668	-0.67790640928575	0.267502971648473	-2.53420141506536	0.0112703930252439	0.126171568542317
hDel_2684:21	hDel_2684	chr6	40483250.0	40483271.0	hDels	TATACACTCTCTATAGCCATGG	GTATACACTCTCTATAGCCA	1933	2084	2981	2315.48154327624	0.3653186035514	0.240677082425755	1.51787864415423	0.129044994560261	0.474502919114398
hDel_2684:22	hDel_2684	chr6	40483283.0	40483304.0	hDels	TCTCTGTCTATTGAAATAATGG	GTCTCTGTCTATTGAAATAA	608	858	732	735.658975894454	0.384879278468078	0.405626432014067	0.94885157398897	0.342696106982252	0.710062138993469
hDel_2684:23	hDel_2684	chr6	40483297.0	40483318.0	hDels	AATAATGGGTAGTCAGACTTGG	GAATAATGGGTAGTCAGACT	4217	4081	4090	4133.00487863074	-0.05470386529211	0.1669560455026	-0.327654294442775	0.743173064961597	0.919620502373096
hDel_2684:24	hDel_2684	chr6	40483298.0	40483319.0	hDels	ATAATGGGTAGTCAGACTTGGG	GATAATGGGTAGTCAGACTT	3825	2482	3685	3309.88700651027	-0.336890007627914	0.222499234475584	-1.51411760324453	0.12999601475041	0.475919896661939
hDel_2684:25	hDel_2684	chr6	40483338.0	40483359.0	hDels	AATATCTAACCGTTGTTCTGGG	GAATATCTAACCGTTGTTCT	1398	855	1092	1111.69115596538	-0.541576225546286	0.310147537812491	-1.74618902141248	0.0807781118839717	0.37893100426698
hDel_2684:26	hDel_2684	chr6	40483339.0	40483360.0	hDels	AAATATCTAACCGTTGTTCTGG	GAAATATCTAACCGTTGTTC	1519	1198	1615	1436.85975254416	-0.132821200905705	0.281815508086598	-0.471305506952056	0.637422583633467	0.878812740308599
hDel_2684:27	hDel_2684	chr6	40483341.0	40483362.0	hDels	AGAACAACGGTTAGATATTTGG	GAGAACAACGGTTAGATATT	2020	2197	1850	2031.26910023982	0.0010926255729368	0.270146675444757	0.0040445642025317	0.996772913466009	0.998909039367828
hDel_2684:28	hDel_2684	chr6	40483362.0	40483383.0	hDels	GTCTACAGTTCTCTACCTAAGG	GGTCTACAGTTCTCTACCTA	2360	1714	2197	2082.80560098678	-0.290877630327892	0.224971240027611	-1.29295473631293	0.19602671454067	0.569386451008843
hDel_2684:29	hDel_2684	chr6	40483373.0	40483394.0	hDels	TCTACCTAAGGATTCAGACTGG	GTCTACCTAAGGATTCAGAC	2316	2681	3450	2801.34253675945	0.384661276987142	0.19736191533469	1.94901471408416	0.0512936675606299	0.300515653382823
hDel_2684:30	hDel_2684	chr6	40483376.0	40483397.0	hDels	ACCTAAGGATTCAGACTGGTGG	GACCTAAGGATTCAGACTGG	5540	4716	3824	4717.58120938593	-0.375344380953702	0.219055005461811	-1.71347091641391	0.0866259394544238	0.391699610287159
hDel_2684:31	hDel_2684	chr6	40483377.0	40483398.0	hDels	ACCACCAGTCTGAATCCTTAGG	GACCACCAGTCTGAATCCTT	2483	1636	2756	2271.05486211115	-0.208571013562846	0.289733357384411	-0.719872283418578	0.471603634595044	0.796451349593876
hDel_2684:32	hDel_2684	chr6	40483424.0	40483445.0	hDels	AGTTGAAAGGGGTTCATTTGGG	GAGTTGAAAGGGGTTCATTT	4268	3741	4315	4100.17560421264	-0.0985865908041723	0.152262254750124	-0.647478857882157	0.517322073412416	0.821299780307561
hDel_2684:33	hDel_2684	chr6	40483425.0	40483446.0	hDels	AAGTTGAAAGGGGTTCATTTGG	GAAGTTGAAAGGGGTTCATT	5113	3826	4695	4531.98981186634	-0.280905038235837	0.151789881908181	-1.85061767427791	0.0642245752035329	0.338299658821728
hDel_2684:34	hDel_2684	chr6	40483447.0	40483468.0	hDels	GCTGACAGTTTGAGGACTTTGG	GGCTGACAGTTTGAGGACTT	3614	2678	4298	3499.98772622123	-0.0805630050512376	0.24295425963071	-0.331597417446779	0.740193269928249	0.91856291214462
hDel_2684:35	hDel_2684	chr6	40483471.0	40483492.0	hDels	CAGGACAACTGTCACTTGGGGG	GCAGGACAACTGTCACTTGG	1255	1886	2668	1920.59020384987	0.835514539249199	0.257479526254476	3.24497466421245	0.0011746107390047	0.0256906181362995
hDel_2684:36	hDel_2684	chr6	40483472.0	40483493.0	hDels	GCAGGACAACTGTCACTTGGGG	GGCAGGACAACTGTCACTTG	3452	2889	4033	3437.53375501046	-0.0195974983176693	0.20250044941319	-0.0967775546891838	0.922903049013599	0.979029810678447
hDel_2684:37	hDel_2684	chr6	40483473.0	40483494.0	hDels	AGCAGGACAACTGTCACTTGGG	GAGCAGGACAACTGTCACTT	3007	3087	2856	2990.79157582599	-0.0226393758409517	0.209561302615981	-0.108032234760623	0.913970122197527	0.976411315168137
hDel_2684:38	hDel_2684	chr6	40483474.0	40483495.0	hDels	AAGCAGGACAACTGTCACTTGG	GAAGCAGGACAACTGTCACT	4608	4895	5286	4925.36313010785	0.131421308527682	0.141036095510915	0.931827473325869	0.351425694026312	0.717069740803942
hDel_2684:39	hDel_2684	chr6	40483507.0	40483528.0	hDels	TGTGGGAGCTGACTAGAGTTGG	GTGTGGGAGCTGACTAGAGT	4953	3352	3763	4019.68048164547	-0.491363774910039	0.153383089979389	-3.20350682057629	0.0013576482415863	0.0288098700897398
hDel_2684:40	hDel_2684	chr6	40483523.0	40483544.0	hDels	AGATGTGTTTCATAGGTGTGGG	GAGATGTGTTTCATAGGTGT	3541	3555	4429	3826.49976915409	0.154530968267949	0.167419900254048	0.923014337205193	0.355999733732004	0.721189162661643
hDel_2684:41	hDel_2684	chr6	40483524.0	40483545.0	hDels	AAGATGTGTTTCATAGGTGTGG	GAAGATGTGTTTCATAGGTG	4222	3852	5124	4376.72531850739	0.0668738671165777	0.172963923179196	0.386634772658887	0.699026611323324	0.903539097618796
hDel_2684:42	hDel_2684	chr6	40483529.0	40483550.0	hDels	TTTGCAAGATGTGTTTCATAGG	GTTTGCAAGATGTGTTTCAT	1965	1882	2336	2053.30179464143	0.0837753724651202	0.221469068401644	0.378271209924402	0.70522913041458	0.905902090799101
hDel_2684:43	hDel_2684	chr6	40483536.0	40483557.0	hDels	AACACATCTTGCAAATGCCTGG	GAACACATCTTGCAAATGCC	2632	2595	3102	2768.08417671993	0.0974126548308353	0.186156272844074	0.523284299489758	0.60077642523782	0.862210097496266
hDel_2684:44	hDel_2684	chr6	40483553.0	40483574.0	hDels	TAGTTTCACATGCCATGCCAGG	GTAGTTTCACATGCCATGCC	1925	1518	1078	1518.24158831819	-0.562679258592049	0.352699238430737	-1.59535149861841	0.110633655440376	0.442356169338003
hDel_2684:45	hDel_2684	chr6	40483555.0	40483576.0	hDels	TGGCATGGCATGTGAAACTAGG	GTGGCATGGCATGTGAAACT	2309	2598	3678	2840.87805904056	0.418609559479944	0.220114659653635	1.90177955497673	0.0571999802179826	0.31909852335405
hDel_2684:46	hDel_2684	chr6	40483572.0	40483593.0	hDels	CTAGGCCCCACCACTTTATTGG	GCTAGGCCCCACCACTTTAT	2476	2522	1767	2272.98920692049	-0.200820209844727	0.314730851764756	-0.638069667205136	0.523428330817332	0.824658681168454
hDel_2684:47	hDel_2684	chr6	40483582.0	40483603.0	hDels	AAAGGTGTCTCCAATAAAGTGG	GAAAGGTGTCTCCAATAAAG	2466	2678	3217	2777.74404873599	0.240474116911282	0.18650297743802	1.28938486781638	0.197264319505744	0.570768383761849
hDel_2684:48	hDel_2684	chr6	40483599.0	40483620.0	hDels	ACCATCTAACCTCATCAAAAGG	GACCATCTAACCTCATCAAA	2796	2598	3273	2877.49904868327	0.0513446246268042	0.190513999768464	0.269505782720454	0.787540492825205	0.936094665233118
hDel_2684:49	hDel_2684	chr6	40483621.0	40483642.0	hDels	TAGGGAGAATTCACAGAAGGGG	GTAGGGAGAATTCACAGAAG	4815	4086	4917	4593.4314385743	-0.114047226114028	0.147696163604476	-0.772174600414413	0.440011022917481	0.77801596035539
hDel_2684:50	hDel_2684	chr6	40483623.0	40483644.0	hDels	TATAGGGAGAATTCACAGAAGG	GTATAGGGAGAATTCACAGA	3035	2868	4495	3434.74316316498	0.250231639849943	0.23706595117727	1.05553597472473	0.291180265404196	0.667116032846106
hDel_2684:51	hDel_2684	chr6	40483633.0	40483654.0	hDels	ATTCTCCCTATAGAAATGAAGG	GATTCTCCCTATAGAAATGA	2180	2242	2774	2389.41609072084	0.184089555510497	0.204997877735162	0.898007128387561	0.36918174913221	0.730788743095983
hDel_2684:52	hDel_2684	chr6	40483670.0	40483691.0	hDels	AAGCTAAGATCAAAGTCACAGG	GAAGCTAAGATCAAAGTCAC	3489	3356	4417	3734.98019540813	0.134851272964505	0.181431564474705	0.743262471196436	0.457322787914612	0.78856235154724
hDel_2684:53	hDel_2684	chr6	40483685.0	40483706.0	hDels	TCACAGGGAACAAATCAGTAGG	GTCACAGGGAACAAATCAGT	3420	3354	4084	3607.13612579618	0.10348800817293	0.167773931653466	0.616830082915878	0.537346807317485	0.831581195680401
hDel_2684:54	hDel_2684	chr6	40483686.0	40483707.0	hDels	CACAGGGAACAAATCAGTAGGG	GCACAGGGAACAAATCAGTA	2623	2638	3703	2968.0128036248	0.249897764352491	0.214168941223187	1.1668254179399	0.243280879990844	0.622219630661658
hDel_2684:55	hDel_2684	chr6	40483710.0	40483731.0	hDels	TAGGAGATAGTGATCAGAGAGG	GTAGGAGATAGTGATCAGAG	3095	3112	4494	3540.79035186288	0.272360058127802	0.21059294219681	1.29330097811762	0.195906982504776	0.569292119678315
hDel_2684:56	hDel_2684	chr6	40483712.0	40483733.0	hDels	TCTCTGATCACTATCTCCTAGG	GTCTCTGATCACTATCTCCT	2060	1766	2122	1977.26600311543	-0.100466772260796	0.221795328990127	-0.452970640627279	0.650569882696466	0.883634025588177
hDel_2684:57	hDel_2684	chr6	40483713.0	40483734.0	hDels	CTCTGATCACTATCTCCTAGGG	GCTCTGATCACTATCTCCTA	281	292	405	323.874569339645	0.287592293440002	0.541308115935099	0.53129130152278	0.595216932224487	0.859855600386034
hDel_2684:58	hDel_2684	chr6	40483725.0	40483746.0	hDels	TCTCCTAGGGTAAGACCAAAGG	GTCTCCTAGGGTAAGACCAA	1164	1385	1190	1251.28858424342	0.143182944010852	0.324273246228877	0.44155028413843	0.658814666708454	0.887331269890598
hDel_2684:59	hDel_2684	chr6	40483728.0	40483749.0	hDels	TTGCCTTTGGTCTTACCCTAGG	GTTGCCTTTGGTCTTACCCT	4431	3524	3620	3860.95636099512	-0.320986975598793	0.166650439797201	-1.92610938194587	0.0540907174058351	0.309771148955196
hDel_2684:60	hDel_2684	chr6	40483740.0	40483761.0	hDels	AGCATGTAATCCTTGCCTTTGG	GAGCATGTAATCCTTGCCTT	2863	1922	3072	2598.16937589301	-0.226478738145988	0.262288229801841	-0.863472746440405	0.38787759752024	0.743414110391936
hDel_2684:61	hDel_2684	chr6	40483753.0	40483774.0	hDels	TTACATGCTTCAGACCAGATGG	GTTACATGCTTCAGACCAGA	1588	1143	1070	1270.28107654952	-0.527281630579779	0.301809206099913	-1.74706940650851	0.0806252994375708	0.378541279899708
hDel_2684:62	hDel_2684	chr6	40483754.0	40483775.0	hDels	TACATGCTTCAGACCAGATGGG	GTACATGCTTCAGACCAGAT	3168	2965	3703	3266.18102241277	0.0551580642458562	0.179056768540223	0.308047915169794	0.758045872861882	0.924855120388697
hDel_2684:63	hDel_2684	chr6	40483766.0	40483787.0	hDels	ACCAGATGGGTTGAAAGCCTGG	GACCAGATGGGTTGAAAGCC	2089	1449	1894	1803.68908186387	-0.342137766565283	0.245663336432205	-1.39270992380949	0.163707526460375	0.527493330285722
hDel_2684:64	hDel_2684	chr6	40483767.0	40483788.0	hDels	GCCAGGCTTTCAACCCATCTGG	GGCCAGGCTTTCAACCCATC	4383	3133	5523	4301.11158929396	-0.0515833573342646	0.258991658748288	-0.199169956220089	0.842129800045398	0.95458451532608
hDel_2684:65	hDel_2684	chr6	40483772.0	40483793.0	hDels	TGGGTTGAAAGCCTGGCCTCGG	GTGGGTTGAAAGCCTGGCCT	3461	3391	3850	3560.85340617426	0.050589969572043	0.162867004326149	0.310621355021267	0.756088490781513	0.924507894396046
hDel_2684:66	hDel_2684	chr6	40483774.0	40483795.0	hDels	GGTTGAAAGCCTGGCCTCGGGG	GGGTTGAAAGCCTGGCCTCG	5255	4864	5772	5282.9544064434	0.0008767004963818	0.136491629203055	0.0064231081532308	0.994875136411028	0.998418141585769
hDel_2684:67	hDel_2684	chr6	40483779.0	40483800.0	hDels	AAAGCCTGGCCTCGGGGACTGG	GAAAGCCTGGCCTCGGGGAC	4728	6680	5220	5575.99015684947	0.333629342903512	0.22201303616653	1.50274663445105	0.132904392059548	0.480441365307401
hDel_2684:68	hDel_2684	chr6	40483783.0	40483804.0	hDels	GGCACCAGTCCCCGAGGCCAGG	GGGCACCAGTCCCCGAGGCC	3094	3404	2952	3161.99184629287	0.0359885048950499	0.224119424417543	0.160577357311083	0.872426289692267	0.964314003490639
hDel_2684:69	hDel_2684	chr6	40483788.0	40483809.0	hDels	GAGCAGGCACCAGTCCCCGAGG	GGAGCAGGCACCAGTCCCCG	6609	919	535	2705.90684657629	-3.17075327102663	0.353444014554888	-8.97101985167222	2.9378149927866404e-19	2.9542856634764e-17
hDel_2684:70	hDel_2684	chr6	40483797.0	40483818.0	hDels	CTGGTGCCTGCTCTGAAAATGG	GCTGGTGCCTGCTCTGAAAA	973	728	1018	901.309878237512	-0.179829177265521	0.358388429750234	-0.501771715651777	0.615828111203683	0.869029219167395
hDel_2684:71	hDel_2684	chr6	40483833.0	40483854.0	hDels	AGAGTCAACGAAGGGGTTTTGG	GAGAGTCAACGAAGGGGTTT	2781	2899	3495	3048.23497301023	0.184115694060455	0.178815490819592	1.02964062686386	0.303178736442211	0.678085878282887
hDel_2684:72	hDel_2684	chr6	40483839.0	40483860.0	hDels	ATGGTCAGAGTCAACGAAGGGG	GATGGTCAGAGTCAACGAAG	2388	1818	2751	2302.01173721384	-0.090725738595266	0.256570424055055	-0.353609497000317	0.723631556074189	0.912528697174502
hDel_2684:73	hDel_2684	chr6	40483840.0	40483861.0	hDels	CATGGTCAGAGTCAACGAAGGG	GCATGGTCAGAGTCAACGAA	2350	2301	2707	2446.29139452229	0.075631936894588	0.196798498402615	0.38431155475515	0.700747544912594	0.904277618784769
hDel_2684:74	hDel_2684	chr6	40483841.0	40483862.0	hDels	ACATGGTCAGAGTCAACGAAGG	GACATGGTCAGAGTCAACGA	3274	3113	3699	3352.76156171107	0.0406517128983337	0.169855150299793	0.239331647151022	0.810848427461298	0.944405516356079
hDel_2684:75	hDel_2684	chr6	40483847.0	40483868.0	hDels	TTGACTCTGACCATGTGATAGG	GTTGACTCTGACCATGTGAT	992	1688	2096	1583.80902895269	0.913209975811106	0.255936916657868	3.56810571814408	0.0003595714310007	0.0098338126836422
hDel_2684:76	hDel_2684	chr6	40483848.0	40483869.0	hDels	TGACTCTGACCATGTGATAGGG	GTGACTCTGACCATGTGATA	1354	1607	1879	1608.64952455073	0.34866279739377	0.247409729258395	1.40925257239834	0.158760497407013	0.520634729620697
hDel_2684:77	hDel_2684	chr6	40483849.0	40483870.0	hDels	GACTCTGACCATGTGATAGGGG	GGACTCTGACCATGTGATAG	2301	2257	2130	2234.07750794911	-0.0754173227559632	0.230154996639592	-0.327680579857503	0.743153188426703	0.919620502373096
hDel_2684:78	hDel_2684	chr6	40483857.0	40483878.0	hDels	CTAGAATACCCCTATCACATGG	GCTAGAATACCCCTATCACA	2423	3499	3485	3137.30436732165	0.518540297108745	0.188253799101639	2.75447454225762	0.0058786463167669	0.0834578358067367
hDel_2684:79	hDel_2684	chr6	40483874.0	40483895.0	hDels	TCTAGAAACCTCTCATCTTAGG	GTCTAGAAACCTCTCATCTT	2064	2758	1311	2075.96310540992	0.0015544874866901	0.440618957457128	0.0035279632443899	0.997185098435513	0.999078666853854
hDel_2684:80	hDel_2684	chr6	40483875.0	40483896.0	hDels	CTAGAAACCTCTCATCTTAGGG	GCTAGAAACCTCTCATCTTA	1439	1208	2117	1570.4124599391	0.17527328778694	0.340822729573531	0.514265254568725	0.607066550465042	0.865040670446939
hDel_2684:81	hDel_2684	chr6	40483882.0	40483903.0	hDels	CTGATGACCCTAAGATGAGAGG	GCTGATGACCCTAAGATGAG	1633	1868	1760	1757.206442567	0.145336604427006	0.257568641615779	0.564263582380528	0.572574761863657	0.850053300305275
hDel_2684:82	hDel_2684	chr6	40483905.0	40483926.0	hDels	GCTGTCAACAGTGAGAACCAGG	GGCTGTCAACAGTGAGAACC	4280	3405	5292	4290.60768141602	-0.0051071731222843	0.220124774509529	-0.0232012645267389	0.981489729933553	0.994874381542679
hDel_2684:83	hDel_2684	chr6	40483908.0	40483929.0	hDels	GTCAACAGTGAGAACCAGGTGG	GGTCAACAGTGAGAACCAGG	3803	2833	3841	3475.33720235796	-0.210664046707064	0.193675042790549	-1.08771911791902	0.276719125244115	0.6540881094771
hDel_2684:84	hDel_2684	chr6	40483916.0	40483937.0	hDels	TGAGAACCAGGTGGTGCATAGG	GTGAGAACCAGGTGGTGCAT	2808	2048	3078	2626.16416557239	-0.158224364531502	0.243098856547924	-0.650864289443131	0.515134095268516	0.819917341200688
hDel_2684:85	hDel_2684	chr6	40483917.0	40483938.0	hDels	GAGAACCAGGTGGTGCATAGGG	GGAGAACCAGGTGGTGCATA	3458	3991	4423	3950.96001131659	0.269487930578234	0.155483518830159	1.73322505565755	0.083055675295643	0.383853181548085
hDel_2684:86	hDel_2684	chr6	40483922.0	40483943.0	hDels	GAGGACCCTATGCACCACCTGG	GGAGGACCCTATGCACCACC	3318	3399	4473	3710.39350598557	0.225612539421424	0.181970365718013	1.23983121389688	0.215037830368386	0.591324923207068
hDel_2684:87	hDel_2684	chr6	40483940.0	40483961.0	hDels	CTTCAGTCTAAGTAGCAGGAGG	GCTTCAGTCTAAGTAGCAGG	3151	3170	2882	3076.49358435178	-0.063136752963299	0.212276935005064	-0.297426345268235	0.766141032619925	0.928163781724104
hDel_2684:88	hDel_2684	chr6	40483943.0	40483964.0	hDels	AATCTTCAGTCTAAGTAGCAGG	GAATCTTCAGTCTAAGTAGC	1532	1848	1930	1769.40778999788	0.291412858581683	0.238481507620604	1.22195159486029	0.221725932498705	0.59945089483321
hDel_2684:89	hDel_2684	chr6	40483967.0	40483988.0	hDels	GTGTTGATGCTTTGATATAAGG	GGTGTTGATGCTTTGATATA	5104	4325	4852	4754.42920963339	-0.167500401527072	0.140602913199109	-1.19130107418097	0.233535412367679	0.612268267332334
hDel_2684:90	hDel_2684	chr6	40483988.0	40484009.0	hDels	AGGTCTTCTGATACCAAGTTGG	GAGGTCTTCTGATACCAAGT	2191	2512	2236	2320.49160812886	0.111911062152468	0.241840114681417	0.462748135477407	0.643544910970633	0.880942604000172
hDel_2684:91	hDel_2684	chr6	40483992.0	40484013.0	hDels	CTTGGTATCAGAAGACCTCTGG	GCTTGGTATCAGAAGACCTC	2431	2686	2921	2676.38275957145	0.193128976306263	0.188036554642432	1.02708208344656	0.30438181440709	0.679046005169515
hDel_2684:92	hDel_2684	chr6	40483999.0	40484020.0	hDels	TCAGAAGACCTCTGGCTCCTGG	GTCAGAAGACCTCTGGCTCC	1503	1247	1054	1273.57641578362	-0.387206930643925	0.325499376738309	-1.18957810157415	0.234212257053069	0.612498100332124
hDel_2684:93	hDel_2684	chr6	40484023.0	40484044.0	hDels	TTCTCAATCTAGGAAGTGGTGG	GTTCTCAATCTAGGAAGTGG	2825	2786	3862	3137.66985421318	0.211616712065143	0.206691143508588	1.02383057383564	0.305915306752928	0.680427954455731
hDel_2684:94	hDel_2684	chr6	40484026.0	40484047.0	hDels	GAGTTCTCAATCTAGGAAGTGG	GGAGTTCTCAATCTAGGAAG	3620	2933	3109	3220.72453305994	-0.272414143630487	0.17463547668785	-1.55990150911553	0.118783157810673	0.456761125117186
hDel_2684:95	hDel_2684	chr6	40484030.0	40484051.0	hDels	TTCCTAGATTGAGAACTCCAGG	GTTCCTAGATTGAGAACTCC	2300	1778	2680	2236.21315061221	-0.071870002461601	0.258107833422532	-0.278449520530232	0.780667310021554	0.933614583210773
hDel_2684:96	hDel_2684	chr6	40484032.0	40484053.0	hDels	TGCCTGGAGTTCTCAATCTAGG	GTGCCTGGAGTTCTCAATCT	3222	4034	4741	3986.44371454315	0.429539274471629	0.156070208837366	2.752218233521	0.005919306012788	0.083761994332474
hDel_2684:97	hDel_2684	chr6	40484048.0	40484069.0	hDels	CAGGCAAGTTCTTTAAGCTTGG	GCAGGCAAGTTCTTTAAGCT	948	720	675	782.959992185309	-0.448836408113378	0.376024862989309	-1.19363492229007	0.232620807152876	0.61144987201063
hDel_2684:98	hDel_2684	chr6	40484113.0	40484134.0	hDels	ATTCTCTTAATAACATTGATGG	GATTCTCTTAATAACATTGA	1115	1343	486	1000.10919747393	-0.25397788617673	0.607018869331034	-0.418401962457323	0.675653251982238	0.89451923565579
hDel_2684:99	hDel_2684	chr6	40484120.0	40484141.0	hDels	TGTTATTAAGAGAATAGAATGG	GTGTTATTAAGAGAATAGAA	4984	4576	4843	4800.15542101068	-0.0931059576189721	0.145475854597481	-0.640009696980904	0.522166295160151	0.824019830594903
hDel_2684:100	hDel_2684	chr6	40484134.0	40484155.0	hDels	TAGAATGGAATAATGTTTGTGG	GTAGAATGGAATAATGTTTG	3401	4369	3783	3865.57477788551	0.258634122990666	0.212074321381751	1.21954473934213	0.222637505912152	0.599848697092587
hDel_2684:101	hDel_2684	chr6	40484162.0	40484183.0	hDels	TTAAGTAGCTCTGATTAAGTGG	GTTAAGTAGCTCTGATTAAG	2169	1978	1990	2047.49230604671	-0.137802105364194	0.225721510210689	-0.610496116367329	0.541533215255222	0.833829796079828
hDel_2684:102	hDel_2684	chr6	40484191.0	40484212.0	hDels	AAAGCATCTGATTCTCTAGAGG	GAAAGCATCTGATTCTCTAG	1842	1401	1249	1502.49281536614	-0.479223264526658	0.290065785174407	-1.65211923991145	0.098510245517434	0.418610584123637
hDel_2684:103	hDel_2684	chr6	40484205.0	40484226.0	hDels	TCTAGAGGATATTAGAGAGTGG	GTCTAGAGGATATTAGAGAG	2760	2881	2980	2873.95997733704	0.076097473405616	0.187575945105046	0.405688871049003	0.684971220416662	0.898415899732281
hDel_2684:104	hDel_2684	chr6	40484241.0	40484262.0	hDels	AAATGGTGAGGTAGTTGGGTGG	GAAATGGTGAGGTAGTTGGG	6899	5909	6696	6491.74091808918	-0.144790574221539	0.121584598963528	-1.19086278571328	0.233707455955868	0.612282235676974
hDel_2684:105	hDel_2684	chr6	40484244.0	40484265.0	hDels	GTCAAATGGTGAGGTAGTTGGG	GGTCAAATGGTGAGGTAGTT	4350	4086	5528	4628.53079341475	0.122107940506737	0.17395138411535	0.701965903449006	0.482700427433771	0.802637016888901
hDel_2684:106	hDel_2684	chr6	40484245.0	40484266.0	hDels	TGTCAAATGGTGAGGTAGTTGG	GTGTCAAATGGTGAGGTAGT	3745	198	301	1418.53000612603	-3.93355174875411	0.311755632526797	-12.617419986521	1.69276674643957e-36	4.8947464928275695e-34
hDel_2684:107	hDel_2684	chr6	40484284.0	40484305.0	hDels	TATCAGGATTGAACATGGATGG	GTATCAGGATTGAACATGGA	2813	2190	3439	2790.80998990513	-0.0276422996527284	0.251376311112388	-0.109963820896273	0.912438067604148	0.975988643199301
hDel_2684:108	hDel_2684	chr6	40484288.0	40484309.0	hDels	CATTTATCAGGATTGAACATGG	GCATTTATCAGGATTGAACA	1692	2126	2810	2196.18185685229	0.523627362711651	0.226303198522304	2.31383102903887	0.0206769926001696	0.181197980990248
hDel_2684:109	hDel_2684	chr6	40484291.0	40484312.0	hDels	TGTTCAATCCTGATAAATGTGG	GTGTTCAATCCTGATAAATG	3410	3346	4106	3607.83050550405	0.110089616713768	0.168996346537188	0.651431933113077	0.514767702612701	0.819673467732224
hDel_2684:110	hDel_2684	chr6	40484299.0	40484320.0	hDels	CTTTATCACCACATTTATCAGG	GCTTTATCACCACATTTATC	803	915	602	780.521667674481	-0.0731716490013644	0.464218020999906	-0.157623456417646	0.874753519081861	0.964937722287276
hDel_2684:111	hDel_2684	chr6	40484319.0	40484340.0	hDels	AGTCCAGTGCTCAAAGACCTGG	GAGTCCAGTGCTCAAAGACC	1668	1976	2737	2112.30927980478	0.475515440243637	0.241208568457495	1.97138701698912	0.0486796249327435	0.292081344311048
hDel_2684:112	hDel_2684	chr6	40484322.0	40484343.0	hDels	GATCCAGGTCTTTGAGCACTGG	GGATCCAGGTCTTTGAGCAC	5016	4552	5758	5088.2199856889	0.0203503707794818	0.150546891896507	0.13517629306802	0.892472490429126	0.970403626361387
hDel_2684:113	hDel_2684	chr6	40484336.0	40484357.0	hDels	TTGACTATGATGGTGATCCAGG	GTTGACTATGATGGTGATCC	3106	3526	3000	3224.1363222488	0.0693249199055433	0.228564254530164	0.30330604428084	0.761656640349455	0.926381064266361
hDel_2684:114	hDel_2684	chr6	40484368.0	40484389.0	hDels	GTCTCCCTCCCATGCAACAAGG	GGTCTCCCTCCCATGCAACA	3041	3150	3116	3105.67256995641	0.034564313822313	0.190082464612722	0.181838518838311	0.855709454758945	0.958719646609431
hDel_2684:115	hDel_2684	chr6	40484369.0	40484390.0	hDels	TCTCCCTCCCATGCAACAAGGG	GTCTCCCTCCCATGCAACAA	2638	2822	2854	2772.87398130296	0.0960289121439896	0.194769572887356	0.49303857230065	0.621985333102159	0.871575647519081
hDel_2684:116	hDel_2684	chr6	40484373.0	40484394.0	hDels	CTCTCCCTTGTTGCATGGGAGG	GCTCTCCCTTGTTGCATGGG	1123	1849	1668	1550.90984927322	0.64259263882502	0.28426624166023	2.26053095531857	0.023788317463033	0.196549944968865
hDel_2684:117	hDel_2684	chr6	40484376.0	40484397.0	hDels	ATGCTCTCCCTTGTTGCATGGG	GATGCTCTCCCTTGTTGCAT	2345	1645	1876	1953.11276260282	-0.428203219606128	0.220257451439746	-1.94410321561024	0.0518830055831715	0.302652728311396
hDel_2684:118	hDel_2684	chr6	40484377.0	40484398.0	hDels	CATGCTCTCCCTTGTTGCATGG	GCATGCTCTCCCTTGTTGCA	4878	4192	4430	4499.87897169065	-0.189580878997996	0.150234886341479	-1.26189651162038	0.2069860274136	0.582348881074696
hDel_2684:119	hDel_2684	chr6	40484387.0	40484408.0	hDels	AGGGAGAGCATGCACCATAAGG	GAGGGAGAGCATGCACCATA	3858	3581	4526	3972.18160010014	0.0522696489594852	0.167491718175103	0.312073035783419	0.754985018242039	0.924082676251801
hDel_2684:120	hDel_2684	chr6	40484395.0	40484416.0	hDels	CATGCACCATAAGGAACCATGG	GCATGCACCATAAGGAACCA	3941	3713	4009	3885.14900095255	-0.0418287084813149	0.158682098964066	-0.263600675529173	0.792087637935714	0.937659629470111
hDel_2684:121	hDel_2684	chr6	40484401.0	40484422.0	hDels	GCTGTTCCATGGTTCCTTATGG	GGCTGTTCCATGGTTCCTTA	2751	3067	3466	3088.51906405707	0.233579869882373	0.17365619995494	1.34507071986477	0.178602397727018	0.548449758976318
hDel_2684:122	hDel_2684	chr6	40484411.0	40484432.0	hDels	CTCTTACTGAGCTGTTCCATGG	GCTCTTACTGAGCTGTTCCA	243	119	150	170.327541332446	-0.872165782214858	0.672304433569439	-1.29727804647115	0.194535535230256	0.56780644601135
hDel_2684:123	hDel_2684	chr6	40484412.0	40484433.0	hDels	CATGGAACAGCTCAGTAAGAGG	GCATGGAACAGCTCAGTAAG	1854	2070	2264	2060.09052006984	0.212261602246191	0.215128598588677	0.986673104546328	0.323802919171423	0.695184658654432
hDel_2684:124	hDel_2684	chr6	40484425.0	40484446.0	hDels	AGTAAGAGGGAGTGAGGATGGG	GAGTAAGAGGGAGTGAGGAT	5091	3840	4103	4344.63927487045	-0.370060530181212	0.151193127530113	-2.44760152942472	0.0143810601370167	0.14671072172896
hDel_2684:125	hDel_2684	chr6	40484436.0	40484457.0	hDels	GTGAGGATGGGCTTGTCACAGG	GGTGAGGATGGGCTTGTCAC	5755	5499	6634	5944.20849385027	0.0590169559300339	0.132030632015889	0.446994421135025	0.654879087977709	0.885641145479723
hDel_2684:126	hDel_2684	chr6	40484437.0	40484458.0	hDels	TGAGGATGGGCTTGTCACAGGG	GTGAGGATGGGCTTGTCACA	4419	4941	4354	4587.17362607976	0.0694059796831758	0.195450130827861	0.355108381811747	0.722508397570271	0.912222455230449
hDel_2684:127	hDel_2684	chr6	40484447.0	40484468.0	hDels	CTTGTCACAGGGTTAGTGCTGG	GCTTGTCACAGGGTTAGTGC	3100	2874	3341	3098.14890247525	-0.0119407281275225	0.174021075069938	-0.0686165633830476	0.945294834268037	0.985010394905938
hDel_2684:128	hDel_2684	chr6	40484463.0	40484484.0	hDels	TGCTGGTACTGAGTGATTTTGG	GTGCTGGTACTGAGTGATTT	4168	2965	3536	3548.99434636138	-0.375216073606607	0.165971747273468	-2.26072256134275	0.0237764424874963	0.196511777177961
hDel_2684:129	hDel_2684	chr6	40484484.0	40484505.0	hDels	GAGAAGGCTTAGGAAGCAAGGG	GGAGAAGGCTTAGGAAGCAA	7303	7305	8059	7546.37475569221	0.0598235997216794	0.115665489093765	0.517212179625877	0.605008050710858	0.864025978473495
hDel_2684:130	hDel_2684	chr6	40484498.0	40484519.0	hDels	AGCAAGGGTTGTTCTAGATTGG	GAGCAAGGGTTGTTCTAGAT	3121	2246	3330	2879.7320554609	-0.188712865806181	0.231703835130237	-0.814457238914965	0.415383059394011	0.762334225138414
hDel_2684:131	hDel_2684	chr6	40484499.0	40484520.0	hDels	GCAAGGGTTGTTCTAGATTGGG	GGCAAGGGTTGTTCTAGATT	3367	3646	3140	3397.72322890169	0.0087507179579384	0.221637448172028	0.03948212736661	0.968506002700988	0.991398095219827
hDel_2684:132	hDel_2684	chr6	40484515.0	40484536.0	hDels	ATTGGGTGCTGTCTGAAGCTGG	GATTGGGTGCTGTCTGAAGC	4623	4609	4454	4569.37690020327	-0.0362391909147678	0.169025717530509	-0.214400456002956	0.830234786093669	0.950789672869024
hDel_2684:133	hDel_2684	chr6	40484516.0	40484537.0	hDels	TTGGGTGCTGTCTGAAGCTGGG	GTTGGGTGCTGTCTGAAGCT	2660	1418	1482	1855.30246237129	-0.886235458573173	0.231691621483353	-3.82506476884771	0.0001307377107035	0.0041046488438165
hDel_2684:134	hDel_2684	chr6	40484532.0	40484553.0	hDels	GCTGGGTTAGAGCTGTCATTGG	GGCTGGGTTAGAGCTGTCAT	3380	3757	4946	4005.48200915447	0.34366296868206	0.176695080258408	1.94494927747546	0.0517810833551348	0.302313896287431
hDel_2685:1	hDel_2685	chr6	40632556.0	40632577.0	flanking	AAAAGCCTTCAGAGGTCTAGGG	GAAAAGCCTTCAGAGGTCTA	2908	2544	2229	2569.79931098106	-0.288275663252144	0.236809967401328	-1.21732909478255	0.223479028725622	0.600958609313613
hDel_2685:2	hDel_2685	chr6	40632561.0	40632582.0	flanking	ATAAACCCTAGACCTCTGAAGG	GATAAACCCTAGACCTCTGA	2261	1920	2196	2122.1567397818	-0.150444579746893	0.210551575403402	-0.714526022703235	0.474901970734842	0.79841112824577
hDel_2685:3	hDel_2685	chr6	40632563.0	40632584.0	flanking	TTCAGAGGTCTAGGGTTTATGG	GTTCAGAGGTCTAGGGTTTA	5610	4706	6574	5596.54600720399	-0.0157206284063952	0.172321088613234	-0.0912286971542952	0.927310872992846	0.980222264406854
hDel_2685:4	hDel_2685	chr6	40632564.0	40632585.0	flanking	TCAGAGGTCTAGGGTTTATGGG	GTCAGAGGTCTAGGGTTTAT	2599	2072	3199	2602.43602088293	-0.0075594188655933	0.251923014450865	-0.0300068609534192	0.97606158138639	0.993183391337181
hDel_2685:5	hDel_2685	chr6	40632565.0	40632586.0	flanking	CAGAGGTCTAGGGTTTATGGGG	GCAGAGGTCTAGGGTTTATG	3784	4023	5272	4336.68934506486	0.275915263843842	0.169842262500707	1.62453832032939	0.104260968842448	0.430244616625467
hDel_2685:6	hDel_2685	chr6	40632598.0	40632619.0	flanking	GAACAAGCTAAAAATTCACTGG	GGAACAAGCTAAAAATTCAC	1094	654	799	847.269838964401	-0.608133584002306	0.348957984008917	-1.7427129106373	0.0813837753189914	0.380398309540532
hDel_2685:7	hDel_2685	chr6	40632655.0	40632676.0	flanking	TCTGCAGGGTGGGTAGATTAGG	GTCTGCAGGGTGGGTAGATT	4953	1242	2294	2814.84790343028	-1.5212782961567	0.299397811212294	-5.0811269795089	3.75202196740108e-07	1.73217636884795e-05
hDel_2685:8	hDel_2685	chr6	40632664.0	40632685.0	flanking	CCCACCCTGCAGAGTATTTTGG	GCCCACCCTGCAGAGTATTT	4204	3608	5824	4503.10258335668	0.13615240349455	0.228908369882515	0.594789974540593	0.551983869846044	0.838856779370724
hDel_2685:9	hDel_2685	chr6	40632665.0	40632686.0	flanking	TCCAAAATACTCTGCAGGGTGG	GTCCAAAATACTCTGCAGGG	1795	2134	2683	2193.84058214536	0.405333919815186	0.216511241849465	1.8721148904453	0.0611907103627232	0.330448543739356
hDel_2685:10	hDel_2685	chr6	40632668.0	40632689.0	flanking	CATTCCAAAATACTCTGCAGGG	GCATTCCAAAATACTCTGCA	652	884	935	823.003473199778	0.468864376190641	0.353994656853779	1.32449563040809	0.185338493307317	0.557185467139387
hDel_2685:11	hDel_2685	chr6	40632669.0	40632690.0	flanking	CCATTCCAAAATACTCTGCAGG	GCCATTCCAAAATACTCTGC	1530	1517	1553	1533.95210170403	-0.0052258864873716	0.260066464726253	-0.0200944266031085	0.983968046175486	0.995308701248856
hDel_2685:12	hDel_2685	chr6	40632711.0	40632732.0	flanking	TAAGAGAGGGATATGTTGAGGG	GTAAGAGAGGGATATGTTGA	4136	3301	4250	3880.10115522991	-0.151409225197268	0.173218991112256	-0.874091369687901	0.3820684970599	0.739617548776457
hDel_2685:13	hDel_2685	chr6	40632712.0	40632733.0	flanking	TTAAGAGAGGGATATGTTGAGG	GTTAAGAGAGGGATATGTTG	4590	5311	6336	5394.40233312579	0.326841672227837	0.136062742531592	2.40213938177786	0.0162994965984328	0.157268152595357
hDel_2685:14	hDel_2685	chr6	40632718.0	40632739.0	flanking	CATATCCCTCTCTTAAGATAGG	GCATATCCCTCTCTTAAGAT	1546	1872	1695	1709.17233940311	0.201597685998328	0.270383242606995	0.745599779241321	0.455909216309696	0.787744597732788
hDel_2685:15	hDel_2685	chr6	40632723.0	40632744.0	flanking	CAAGGCCTATCTTAAGAGAGGG	GCAAGGCCTATCTTAAGAGA	866	923	1149	975.326832314601	0.240196359652593	0.328527690562331	0.731129723772922	0.46469992031615	0.792375191501892
hDel_2685:16	hDel_2685	chr6	40632724.0	40632745.0	flanking	GCAAGGCCTATCTTAAGAGAGG	GGCAAGGCCTATCTTAAGAG	565	683	547	601.596749767995	0.1230301845448	0.452750667306301	0.271739377606629	0.785822421209258	0.935607013583817
hDel_2685:17	hDel_2685	chr6	40632728.0	40632749.0	flanking	TCTTAAGATAGGCCTTGCTTGG	GTCTTAAGATAGGCCTTGCT	895	814	800	837.48536195818	-0.157487351415358	0.358109281152636	-0.43977455962174	0.660100395067979	0.887893680096941
hDel_2685:18	hDel_2685	chr6	40632729.0	40632750.0	flanking	CTTAAGATAGGCCTTGCTTGGG	GCTTAAGATAGGCCTTGCTT	2508	1714	2814	2325.12270821811	-0.177943010580536	0.279888920502476	-0.635762967183841	0.524930928290018	0.825549976167399
hDel_2685:19	hDel_2685	chr6	40632740.0	40632761.0	flanking	GGGTTTAAAGTCCCAAGCAAGG	GGGGTTTAAAGTCCCAAGCA	1255	313	424	663.505571738482	-1.78978055177845	0.402916259163037	-4.44206584141403	8.90992851902919e-06	0.0003545339970404
hDel_2685:20	hDel_2685	chr6	40632759.0	40632780.0	flanking	TGCTAATCTACGTAGGCAAGGG	GTGCTAATCTACGTAGGCAA	2555	2006	2585	2372.56129002845	-0.174379174745337	0.21265026687662	-0.820028007989814	0.412200140764125	0.760416925488496
hDel_2685:21	hDel_2685	chr6	40632760.0	40632781.0	flanking	CTGCTAATCTACGTAGGCAAGG	GCTGCTAATCTACGTAGGCA	3016	2675	2303	2675.40566702617	-0.27944228096792	0.238476294590113	-1.17178221612433	0.241284504423774	0.620109341109436
hDel_2685:22	hDel_2685	chr6	40632765.0	40632786.0	flanking	GATGACTGCTAATCTACGTAGG	GGATGACTGCTAATCTACGT	4030	3879	5118	4320.07988100784	0.137744980486119	0.171764200488778	0.801942314487811	0.422586327529959	0.767066118690693
hDel_2685:23	hDel_2685	chr6	40632774.0	40632795.0	flanking	ATTAGCAGTCATCTCACTTTGG	GATTAGCAGTCATCTCACTT	3468	3767	3015	3435.28535969153	-0.0315318065989081	0.243234791883103	-0.12963526457211	0.896855001561374	0.971766683283748
hDel_2685:24	hDel_2685	chr6	40632806.0	40632827.0	flanking	CTGAGGCACATGAACTACCAGG	GCTGAGGCACATGAACTACC	4056	2609	4099	3561.49192695154	-0.302618516706215	0.235204372040559	-1.28661943687863	0.198226965600531	0.57172494173375
hDel_2685:25	hDel_2685	chr6	40632817.0	40632838.0	flanking	ATGTGCCTCAGCCTAGCACAGG	GATGTGCCTCAGCCTAGCAC	2617	2542	3101	2744.01012133583	0.0910417336632948	0.189465982036647	0.480517571991816	0.630859411402576	0.875497590154937
hDel_2685:26	hDel_2685	chr6	40632822.0	40632843.0	flanking	TGTTTCCTGTGCTAGGCTGAGG	GTGTTTCCTGTGCTAGGCTG	4228	4640	3810	4246.84447205947	-0.0012590136349005	0.221917410807797	-0.0056733432060047	0.995473351330879	0.998714909433436
hDel_2685:27	hDel_2685	chr6	40632882.0	40632903.0	flanking	CTCATGTACAGATTCATCCTGG	GCTCATGTACAGATTCATCC	761	378	373	505.072659270533	-1.02749324449899	0.446071300673868	-2.30342827020431	0.0212547586700147	0.184348584334715
hDel_2685:28	hDel_2685	chr6	40632891.0	40632912.0	flanking	AGATTCATCCTGGTATACTTGG	GAGATTCATCCTGGTATACT	3327	2043	2651	2664.86450428713	-0.52355273501412	0.202953899399226	-2.57966334504493	0.0098896674711547	0.116509373790595
hDel_2685:29	hDel_2685	chr6	40632899.0	40632920.0	flanking	CAGTTATTCCAAGTATACCAGG	GCAGTTATTCCAAGTATACC	1251	1557	1639	1481.49833303107	0.342051412048691	0.261967753061303	1.30570044614861	0.19165444621184	0.564484473033323
hDel_2685:30	hDel_2685	chr6	40632900.0	40632921.0	flanking	CTGGTATACTTGGAATAACTGG	GCTGGTATACTTGGAATAAC	1699	1845	1905	1816.47950524504	0.131902722885138	0.236335412132381	0.558116626260196	0.57676474798551	0.85199283825228
hDel_2685:31	hDel_2685	chr6	40632902.0	40632923.0	flanking	GGTATACTTGGAATAACTGGGG	GGGTATACTTGGAATAACTG	3144	3409	3574	3374.81034759458	0.140282766637975	0.173038246434216	0.810703815652141	0.417535781602926	0.763979437083851
hDel_2685:32	hDel_2685	chr6	40632908.0	40632929.0	flanking	CTTGGAATAACTGGGGTACTGG	GCTTGGAATAACTGGGGTAC	2584	3093	4382	3327.91113092147	0.508453900969578	0.209166102808673	2.43086185640064	0.0150629564579056	0.150657606148335
hDel_2685:33	hDel_2685	chr6	40632935.0	40632956.0	flanking	AACTTAGCAATGACAGTTTGGG	GAACTTAGCAATGACAGTTT	886	408	1270	837.758074060474	-0.133467779359018	0.593204223207784	-0.224994654686178	0.821983432606901	0.94836272295451
hDel_2685:34	hDel_2685	chr6	40632936.0	40632957.0	flanking	GAACTTAGCAATGACAGTTTGG	GGAACTTAGCAATGACAGTT	1038	1114	1571	1232.29267975773	0.347345006971576	0.313476410502962	1.1080419302182	0.267843707784556	0.645540438068951
hDel_2685:35	hDel_2685	chr6	40632960.0	40632981.0	flanking	TGACTAAGGAGTAAATGACAGG	GTGACTAAGGAGTAAATGAC	1767	1765	2928	2130.54314521856	0.378462957605813	0.291463842808998	1.29849024825295	0.194118925160975	0.567160914279205
hDel_2685:36	hDel_2685	chr6	40632973.0	40632994.0	flanking	CCTTAAAGGGTTATGACTAAGG	GCCTTAAAGGGTTATGACTA	658	1320	465	832.331641438041	0.472702710170436	0.640155679562625	0.738418364878684	0.460260258064092	0.790060774236436
hDel_2685:37	hDel_2685	chr6	40632973.0	40632994.0	flanking	CCTTAGTCATAACCCTTTAAGG	GCCTTAGTCATAACCCTTTA	1918	2024	2247	2059.95655232804	0.141529038541301	0.214390088615095	0.660147301843768	0.50915930627803	0.816404581506918
hDel_2685:38	hDel_2685	chr6	40632974.0	40632995.0	flanking	CTTAGTCATAACCCTTTAAGGG	GCTTAGTCATAACCCTTTAA	2475	2631	3245	2772.88979364132	0.229421681825084	0.190243385582679	1.20593775769081	0.227841490654113	0.606143985650262
hDel_2685:39	hDel_2685	chr6	40632985.0	40633006.0	flanking	CTCTAGTAAAACCCTTAAAGGG	GCTCTAGTAAAACCCTTAAA	14	139	171	107.247430977019	3.45090748156626	0.865019605673912	3.9893979962197	6.62411969822425e-05	0.0022426233243325
hDel_2685:40	hDel_2685	chr6	40632986.0	40633007.0	flanking	ACTCTAGTAAAACCCTTAAAGG	GACTCTAGTAAAACCCTTAA	461	498	740	561.645915918364	0.399196290315385	0.449152272143998	0.888777181087938	0.374122841819952	0.733982114796131
hDel_2685:41	hDel_2685	chr6	40633000.0	40633021.0	flanking	ACTAGAGTCTGGTATGGAAAGG	GACTAGAGTCTGGTATGGAA	3343	3981	3801	3714.60009652415	0.212130884316494	0.186752838727275	1.13589108343504	0.256002150484666	0.633644097349048
hDel_2685:42	hDel_2685	chr6	40633043.0	40633064.0	flanking	GGAGATAGAAAATTCATGAAGG	GGGAGATAGAAAATTCATGA	4269	4126	5504	4608.0412411859	0.152237411283047	0.170338973035961	0.893732118784745	0.371465236118142	0.732235349210685
hDel_2685:43	hDel_2685	chr6	40633074.0	40633095.0	hDels	CTATATATTAATGTTGGATTGG	GCTATATATTAATGTTGGAT	991	1139	1309	1143.54258238956	0.289710127004201	0.297670019514296	0.973259340920249	0.330424424712289	0.70050708148884
hDel_2685:44	hDel_2685	chr6	40633096.0	40633117.0	hDels	ATTGAGCACAGAGTTACAAGGG	GATTGAGCACAGAGTTACAA	2362	2900	3969	3056.3006108676	0.517583220477588	0.205378913187324	2.52013808255721	0.011730880531252	0.129120730940913
hDel_2685:45	hDel_2685	chr6	40633097.0	40633118.0	hDels	GATTGAGCACAGAGTTACAAGG	GGATTGAGCACAGAGTTACA	2698	1907	2733	2431.69696281993	-0.2422201037871	0.236190466633731	-1.02552870672261	0.305113787417796	0.679682263716469
hDel_2685:46	hDel_2685	chr6	40633104.0	40633125.0	hDels	ACTCTGTGCTCAATCTTGCAGG	GACTCTGTGCTCAATCTTGC	3127	2816	4040	3305.04404565268	0.108046297281502	0.212849808512503	0.507617545144071	0.611721583826899	0.867347465373383
hDel_2685:47	hDel_2685	chr6	40633148.0	40633169.0	hDels	AATTATCTTGTGTTCCCTTTGG	GAATTATCTTGTGTTCCCTT	3335	2732	3273	3105.42658029488	-0.168243763205778	0.17638329554285	-0.953853156490689	0.340157977844525	0.707939164947911
hDel_2685:48	hDel_2685	chr6	40633162.0	40633183.0	hDels	AACATGCAGGTTCTCCAAAGGG	GAACATGCAGGTTCTCCAAA	2938	2979	2593	2847.3403579186	-0.0794742652643583	0.230443258778723	-0.34487563526721	0.730187868375724	0.915121173419083
hDel_2685:49	hDel_2685	chr6	40633163.0	40633184.0	hDels	AAACATGCAGGTTCTCCAAAGG	GAAACATGCAGGTTCTCCAA	1618	1249	2634	1806.3703770624	0.22236132294338	0.381379251562431	0.58304515002432	0.559862906327588	0.843186067800203
hDel_2685:50	hDel_2685	chr6	40633226.0	40633247.0	hDels	AGGACAAAGGAAACTGACCAGG	GAGGACAAAGGAAACTGACC	3359	3526	3632	3506.31218739892	0.0813290129895907	0.173290952162755	0.469320596225972	0.638840495503267	0.879591790598725
hDel_2685:51	hDel_2685	chr6	40633238.0	40633259.0	hDels	GTGAAACTTTGAAGGACAAAGG	GGTGAAACTTTGAAGGACAA	3847	3326	3633	3599.38988929096	-0.157597879839891	0.1633771231385	-0.964626361466107	0.334731990759389	0.703974220404634
hDel_2685:52	hDel_2685	chr6	40633244.0	40633265.0	hDels	TCCTTCAAAGTTTCACACATGG	GTCCTTCAAAGTTTCACACA	1309	1419	1346	1360.61243040019	0.0722023452263678	0.289854855811347	0.249098277219689	0.80328476204457	0.941832488182225
hDel_2685:53	hDel_2685	chr6	40633245.0	40633266.0	hDels	TCCATGTGTGAAACTTTGAAGG	GTCCATGTGTGAAACTTTGA	3598	3086	5027	3866.59394595467	0.143016898811239	0.241503707853326	0.59219338734997	0.553721096981012	0.839910771426404
hDel_2685:54	hDel_2685	chr6	40633253.0	40633274.0	hDels	GTTTCACACATGGATGACGTGG	GGTTTCACACATGGATGACG	3346	3227	4051	3527.14091472228	0.1023546011196	0.174713142995479	0.585843739999849	0.557980527166438	0.842270598685349
hDel_2685:55	hDel_2685	chr6	40633305.0	40633326.0	hDels	TTAAAGTACTTTAGGAGGTGGG	GTTAAAGTACTTTAGGAGGT	3221	2822	3664	3221.19768685252	-0.010383727889161	0.188083297822575	-0.0552081338926559	0.955972648911302	0.987624072041476
hDel_2685:56	hDel_2685	chr6	40633341.0	40633362.0	hDels	GTCACTAACTCTTAATATATGG	GGTCACTAACTCTTAATATA	636	428	309	460.883917140475	-0.782393181359249	0.522144557925161	-1.49842255268969	0.134023500541035	0.482369197609823
hDel_2685:57	hDel_2685	chr6	40633390.0	40633411.0	hDels	CCACATCACACTTTGATTCAGG	GCCACATCACACTTTGATTC	2731	2105	3047	2610.83782861724	-0.109194472999341	0.232793855312905	-0.469060804257783	0.639026174596222	0.8796236939142
hDel_2685:58	hDel_2685	chr6	40633390.0	40633411.0	hDels	CCTGAATCAAAGTGTGATGTGG	GCCTGAATCAAAGTGTGATG	3338	3065	3059	3157.30635133043	-0.133338530712458	0.186820131316547	-0.713726779725521	0.475396143596154	0.798713098209716
hDel_2685:59	hDel_2685	chr6	40633400.0	40633421.0	hDels	CTTTGATTCAGGCGTTTCTTGG	GCTTTGATTCAGGCGTTTCT	1982	1914	2538	2133.41058274976	0.146384637719469	0.229604551426319	0.637551114775894	0.523765926418523	0.824870676628307
hDel_2685:60	hDel_2685	chr6	40633422.0	40633443.0	hDels	AAGATATCAGCAAATAGGCAGG	GAAGATATCAGCAAATAGGC	2535	1604	2554	2214.0597748722	-0.315057374922893	0.274890104459995	-1.14612119465633	0.251745009046685	0.629881167325035
hDel_2685:61	hDel_2685	chr6	40633473.0	40633494.0	hDels	TTCATCCTACAACACACCATGG	GTTCATCCTACAACACACCA	3437	2917	4036	3443.34495333434	-0.0064826605076248	0.199939895744428	-0.0324230463534464	0.974134683815672	0.992673877846795
hDel_2685:62	hDel_2685	chr6	40633478.0	40633499.0	hDels	GTATGCCATGGTGTGTTGTAGG	GGTATGCCATGGTGTGTTGT	3880	3148	4718	3886.45120105321	-0.0068666607967139	0.215464784954601	-0.031869062956904	0.974576470285903	0.992810068228699
hDel_2685:63	hDel_2685	chr6	40633621.0	40633642.0	hDels	GATACTCATGTTCTAACTTAGG	GGATACTCATGTTCTAACTT	2186	3311	2947	2823.38897652439	0.513620981657539	0.22525682947687	2.28015720034042	0.0225983667261139	0.190970888361615
hDel_2685:64	hDel_2685	chr6	40633628.0	40633649.0	hDels	ATGTTCTAACTTAGGATTATGG	GATGTTCTAACTTAGGATTA	2576	1574	1910	2016.01396255395	-0.581648942726868	0.220343141505926	-2.63974153564124	0.0082969277069	0.104099794158238
hDel_2685:65	hDel_2685	chr6	40633671.0	40633692.0	hDels	GAAATTGATGTAACCATTCTGG	GGAAATTGATGTAACCATTC	2158	2025	2185	2121.33785700033	-0.0480892383368646	0.212527069666861	-0.22627347383204	0.820988728208464	0.947917484448898
hDel_2685:66	hDel_2685	chr6	40633759.0	40633780.0	hDels	CTTGTTGAGATACATACCCAGG	GCTTGTTGAGATACATACCC	1882	2264	2304	2150.54961344373	0.269626445593631	0.218663229604495	1.2330671511681	0.217550711785985	0.59459275403635
hDel_2685:67	hDel_2685	chr6	40633778.0	40633799.0	hDels	AAGTATGTTCTTAACAGTGTGG	GAAGTATGTTCTTAACAGTG	1927	1784	2099	1931.89220810381	-0.0051310360522466	0.22300608062245	-0.0230085028978809	0.981643490414005	0.994897225636957
hDel_2685:68	hDel_2685	chr6	40633781.0	40633802.0	hDels	TATGTTCTTAACAGTGTGGAGG	GTATGTTCTTAACAGTGTGG	2256	2286	3109	2535.07794658375	0.235639858524083	0.218890633598085	1.07651869178081	0.281695345930337	0.659126911154753
hDel_2685:69	hDel_2685	chr6	40633786.0	40633807.0	hDels	TCTTAACAGTGTGGAGGCCAGG	GTCTTAACAGTGTGGAGGCC	1357	1527	2029	1628.22961968284	0.368626685218922	0.262707133033619	1.40318491151037	0.160561705758914	0.523352065068559
hDel_2685:70	hDel_2685	chr6	40633796.0	40633817.0	hDels	GTGGAGGCCAGGGAGGTATGGG	GGTGGAGGCCAGGGAGGTAT	5919	4497	6700	5665.52812262001	-0.106524295784673	0.191309267807828	-0.556817225873646	0.577652313296036	0.852243800635286
hDel_2685:71	hDel_2685	chr6	40633803.0	40633824.0	hDels	ATTCATGCCCATACCTCCCTGG	GATTCATGCCCATACCTCCC	3428	3565	4975	3962.7429201187	0.293507300076329	0.193250235288353	1.51879401149696	0.128814353755424	0.47419990062259
hDel_2685:72	hDel_2685	chr6	40633822.0	40633843.0	hDels	AATGCATGCATGAACATGATGG	GAATGCATGCATGAACATGA	2935	3125	2998	3024.46526496906	0.0537844270679291	0.199327667917454	0.269829209511459	0.787291650080524	0.936058449441082
hDel_2685:73	hDel_2685	chr6	40633867.0	40633888.0	hDels	AGGGGAATATATGAAAACATGG	GAGGGGAATATATGAAAACA	4794	4501	4539	4615.03021225617	-0.0941774893895367	0.15768766469383	-0.597240688245296	0.550346697395116	0.838097133114812
hDel_2685:74	hDel_2685	chr6	40633898.0	40633919.0	hDels	ATGATCTTAAAAACAGTCCTGG	GATGATCTTAAAAACAGTCC	1891	2680	2827	2464.00782347405	0.530892744208889	0.199647805592345	2.65914640350669	0.007833891316408	0.100272081148724
hDel_2685:75	hDel_2685	chr6	40633911.0	40633932.0	hDels	CAGTCCTGGTTAGAAAGAGAGG	GCAGTCCTGGTTAGAAAGAG	2779	1933	3102	2583.2912292375	-0.171895264228583	0.264019584456602	-0.651070126416467	0.515001219588104	0.819870963286746
hDel_2685:76	hDel_2685	chr6	40633912.0	40633933.0	hDels	AGTCCTGGTTAGAAAGAGAGGG	GAGTCCTGGTTAGAAAGAGA	3623	2716	3063	3130.64443045258	-0.340486053745088	0.172322167408199	-1.97586914594998	0.0481695994983449	0.29047977349258
hDel_2685:77	hDel_2685	chr6	40633915.0	40633936.0	hDels	TCTCCCTCTCTTTCTAACCAGG	GTCTCCCTCTCTTTCTAACC	2975	1836	3150	2629.64972669179	-0.287154661548701	0.28290735012345	-1.01501308263429	0.310099591278649	0.683675640936674
hDel_2685:78	hDel_2685	chr6	40634017.0	40634038.0	hDels	GCATAGTTCTTTGTTTCTATGG	GGCATAGTTCTTTGTTTCTA	2965	2842	2854	2889.48337379122	-0.0671810954344353	0.192486637511975	-0.349016930748015	0.727076598963371	0.914040117209023
hDel_2685:79	hDel_2685	chr6	40634046.0	40634067.0	hDels	ACATTAGAATGGTCACTTGAGG	GACATTAGAATGGTCACTTG	3378	3364	3864	3527.87807995857	0.082515944805357	0.163810325258762	0.503728593878384	0.614452112040962	0.868600491298556
hDel_2685:80	hDel_2685	chr6	40634059.0	40634080.0	hDels	CACTTGAGGCAGTGGAGAGTGG	GCACTTGAGGCAGTGGAGAG	1912	523	537	993.128171339038	-1.86118245487877	0.326102173703443	-5.70735985517022	1.14742026742051e-08	5.98020134629371e-07
hDel_2685:81	hDel_2685	chr6	40634123.0	40634144.0	hDels	AGTCTGTTTGAGTGGGACCTGG	GAGTCTGTTTGAGTGGGACC	4554	4454	5345	4769.79909322954	0.0886989184667633	0.144730889845752	0.612854094666969	0.539972818866662	0.833113340282225
hDel_2685:82	hDel_2685	chr6	40634130.0	40634151.0	hDels	TTGAGTGGGACCTGGTAATTGG	GTTGAGTGGGACCTGGTAAT	5032	3871	4258	4384.25399722571	-0.321101819391463	0.147514081073396	-2.17675368381746	0.0294989504761561	0.222704414199654
hDel_2685:83	hDel_2685	chr6	40634131.0	40634152.0	hDels	TGAGTGGGACCTGGTAATTGGG	GTGAGTGGGACCTGGTAATT	4110	4473	4060	4226.373188571	0.0492756021849167	0.191931415733972	0.256735469784766	0.797382988122807	0.939662943204386
hDel_2685:84	hDel_2685	chr6	40634139.0	40634160.0	hDels	ACCTGGTAATTGGGAGTGCTGG	GACCTGGTAATTGGGAGTGC	4173	3471	4856	4141.89881532628	-0.0267482753520417	0.190731529150465	-0.14024044934354	0.888470013724123	0.969271372974631
hDel_2685:85	hDel_2685	chr6	40634140.0	40634161.0	hDels	GCCAGCACTCCCAATTACCAGG	GGCCAGCACTCCCAATTACC	3777	3147	3433	3450.18332681572	-0.211841977971885	0.166562585763518	-1.27184611718656	0.203427799699325	0.577759411687556
hDel_2685:86	hDel_2685	chr6	40634153.0	40634174.0	hDels	AGTGCTGGCAAGCACTCCCAGG	GAGTGCTGGCAAGCACTCCC	1463	1223	1439	1371.95970447291	-0.152367298073418	0.270082965218507	-0.56414997499064	0.572652069486032	0.850088723312306
hDel_2685:87	hDel_2685	chr6	40634180.0	40634201.0	hDels	TCTAAACCAGGCTATGCATCGG	GTCTAAACCAGGCTATGCAT	788	856	849	831.797263816544	0.104949858133835	0.3582453832001	0.292955228609924	0.769556373394998	0.929381153499759
hDel_2685:88	hDel_2685	chr6	40634191.0	40634212.0	hDels	AAACAGCAATTTCTAAACCAGG	GAAACAGCAATTTCTAAACC	3524	2371	2272	2728.41990196137	-0.609238839303036	0.207719550533701	-2.93298747151001	0.0033571743889479	0.0564529161062059
hDel_2685:89	hDel_2685	chr6	40634229.0	40634250.0	hDels	GCAAAAGCTTCATTTGTGTGGG	GGCAAAAGCTTCATTTGTGT	2332	3110	2751	2740.01027233904	0.326054437308768	0.229236458361085	1.42234982881815	0.154924720177717	0.515235883293041
hDel_2685:90	hDel_2685	chr6	40634230.0	40634251.0	hDels	GGCAAAAGCTTCATTTGTGTGG	GGGCAAAAGCTTCATTTGTG	3304	3193	3026	3180.85988991858	-0.0940923393417948	0.198734898118924	-0.47345655057266	0.635887492562779	0.87810615963976
hDel_2685:91	hDel_2685	chr6	40634266.0	40634287.0	hDels	GAAAGCTTCAAGTTTGATTTGG	GGAAAGCTTCAAGTTTGATT	2977	2928	2382	2776.4620527535	-0.165030258533587	0.252463939422474	-0.653678536867891	0.513318933956833	0.819022156913001
hDel_2685:92	hDel_2685	chr6	40634298.0	40634319.0	hDels	GATGCTTATTTCATGTTTCAGG	GGATGCTTATTTCATGTTTC	3717	4039	3251	3688.57736956994	-0.0275967488005597	0.237171214272587	-0.11635791841434	0.907368885030853	0.974379753061679
hDel_2685:93	hDel_2685	chr6	40634336.0	40634357.0	hDels	AAAAAGTACTCGGTTTCTGTGG	GAAAAAGTACTCGGTTTCTG	2789	2172	3553	2812.01853237362	0.0073696074230595	0.263292819665288	0.0279901572417669	0.977670001455889	0.993544424011764
hDel_2685:94	hDel_2685	chr6	40634396.0	40634417.0	hDels	CAAAATGTATTCTAAATCCAGG	GCAAAATGTATTCTAAATCC	1642	2187	3304	2355.31484137384	0.714841854462001	0.25493928188031	2.80396904388241	0.0050477751300552	0.0751597714206306
hDel_2685:95	hDel_2685	chr6	40634455.0	40634476.0	hDels	ATTATTGATGGGAAATTCATGG	GATTATTGATGGGAAATTCA	3818	3359	5839	4290.45724780378	0.235713568609828	0.255003124884165	0.924355608257352	0.355301199167291	0.720525388952299
hDel_2685:96	hDel_2685	chr6	40634472.0	40634493.0	hDels	CATGGTAGATTTGAAAACCAGG	GCATGGTAGATTTGAAAACC	2688	2761	2811	2754.62542480629	0.0419686520951242	0.194065715414107	0.216260002471686	0.828785084728563	0.950382806066443
hDel_2685:97	hDel_2685	chr6	40634489.0	40634510.0	hDels	GATTAGAAATGAAATCACCTGG	GGATTAGAAATGAAATCACC	3456	3296	3528	3425.00628317765	-0.030352008536946	0.169063666434359	-0.179530050288662	0.857521523903922	0.95923835485724
hDel_2685:98	hDel_2685	chr6	40634534.0	40634555.0	hDels	TGTTCTTTCCAGGCAGTGAGGG	GTGTTCTTTCCAGGCAGTGA	4580	3715	4481	4247.35348162129	-0.177444254172586	0.153835057705105	-1.15347084611064	0.248717177146738	0.627472195585652
hDel_2685:99	hDel_2685	chr6	40634542.0	40634563.0	hDels	TGGTGTTTCCCTCACTGCCTGG	GTGGTGTTTCCCTCACTGCC	4091	4378	4760	4405.09106406948	0.146884823903115	0.148312074114915	0.990376709244221	0.321990025147563	0.693575161124725
hDel_2685:100	hDel_2685	chr6	40634561.0	40634582.0	hDels	CGTCAATGAGGAAAATTAGTGG	GCGTCAATGAGGAAAATTAG	2866	2803	2831	2835.3478733007	-0.0342258977366069	0.192983090365999	-0.177351796324209	0.859232067985965	0.959726544731301
hDel_2685:101	hDel_2685	chr6	40634572.0	40634593.0	hDels	ATACTGGGCCTCGTCAATGAGG	GATACTGGGCCTCGTCAATG	3455	2639	3159	3077.13468207082	-0.269814201271486	0.176968985306242	-1.52464117260195	0.127348622059671	0.472184794570341
hDel_2685:102	hDel_2685	chr6	40634576.0	40634597.0	hDels	ATTGACGAGGCCCAGTATATGG	GATTGACGAGGCCCAGTATA	2953	3425	2998	3136.55316463159	0.118002950079387	0.221986660184907	0.531576762230192	0.595019162771753	0.859806313410293
hDel_2685:103	hDel_2685	chr6	40634586.0	40634607.0	hDels	GAAGCTGCATCCATATACTGGG	GGAAGCTGCATCCATATACT	4483	4914	5596	4987.04602575308	0.214685909493758	0.13740080633657	1.56247925480055	0.118175129240425	0.455593270837551
hDel_2685:104	hDel_2685	chr6	40634587.0	40634608.0	hDels	GGAAGCTGCATCCATATACTGG	GGGAAGCTGCATCCATATAC	5795	4141	4029	4663.76149404078	-0.512190250342998	0.165656057676016	-3.09188965093398	0.0019888676787427	0.0383028493816303
hDel_2685:105	hDel_2685	chr6	40634590.0	40634611.0	hDels	GTATATGGATGCAGCTTCCTGG	GGTATATGGATGCAGCTTCC	6029	5443	5805	5757.23085070426	-0.112030029743085	0.132988519049509	-0.842403769466587	0.399561983795861	0.751414383867174
hDel_2685:106	hDel_2685	chr6	40634591.0	40634612.0	hDels	TATATGGATGCAGCTTCCTGGG	GTATATGGATGCAGCTTCCT	4591	4066	4125	4263.91830637018	-0.174305477435107	0.161900069000005	-1.07662386132214	0.281648339729862	0.659085667532702
hDel_2685:107	hDel_2685	chr6	40634607.0	40634628.0	hDels	AATGTTTCCAAAAACTCCCAGG	GAATGTTTCCAAAAACTCCC	1966	2113	2836	2291.4927813995	0.310229963887275	0.225326245562904	1.37680350157288	0.168573007972421	0.534853474043624
hDel_2685:108	hDel_2685	chr6	40634633.0	40634654.0	hDels	TCCAGTATGCCCATCATCATGG	GTCCAGTATGCCCATCATCA	2953	3450	3815	3400.60770970719	0.285510816203093	0.16698892924388	1.70975894926613	0.0873104569195814	0.393222341775253
hDel_2685:109	hDel_2685	chr6	40634642.0	40634663.0	hDels	ACGTCATCACCATGATGATGGG	GACGTCATCACCATGATGAT	2806	3322	4138	3407.0134528797	0.392240980669091	0.175868824260583	2.23030421860279	0.0257272533103523	0.206277697201206
hDel_2685:110	hDel_2685	chr6	40634643.0	40634664.0	hDels	AACGTCATCACCATGATGATGG	GAACGTCATCACCATGATGA	2704	3044	3791	3166.16807257729	0.319438113163851	0.180991767203721	1.76493173197374	0.0775752398772825	0.371368900428275
hDel_2685:111	hDel_2685	chr6	40634667.0	40634688.0	hDels	CCCCTATCTTCACCCTGTGTGG	GCCCCTATCTTCACCCTGTG	3799	2923	4333	3659.50685253959	-0.0924019890519709	0.215984504222548	-0.427817677868042	0.668783865487244	0.891370753533224
hDel_2685:112	hDel_2685	chr6	40634667.0	40634688.0	hDels	CCACACAGGGTGAAGATAGGGG	GCCACACAGGGTGAAGATAG	3732	2081	3162	2973.59328995859	-0.536526099900529	0.236318304873505	-2.27035353942521	0.0231861410271257	0.193841041126878
hDel_2685:113	hDel_2685	chr6	40634668.0	40634689.0	hDels	GCCACACAGGGTGAAGATAGGG	GGCCACACAGGGTGAAGATA	3136	3576	4030	3573.61592399736	0.264122804492667	0.162740214275961	1.62297195974432	0.10459539916212	0.430771451574827
hDel_2685:114	hDel_2685	chr6	40634669.0	40634690.0	hDels	AGCCACACAGGGTGAAGATAGG	GAGCCACACAGGGTGAAGAT	6372	5375	7083	6247.31413508984	-0.0536202844156491	0.150089493169731	-0.357255416640069	0.72090060293599	0.911440229745361
hDel_2685:115	hDel_2685	chr6	40634671.0	40634692.0	hDels	TATCTTCACCCTGTGTGGCTGG	GTATCTTCACCCTGTGTGGC	3375	3565	3842	3591.05974515868	0.121843483319767	0.164939082239105	0.738718087100401	0.460078200440238	0.790031996710991
hDel_2685:116	hDel_2685	chr6	40634672.0	40634693.0	hDels	ATCTTCACCCTGTGTGGCTGGG	GATCTTCACCCTGTGTGGCT	3036	3902	4094	3675.36022809255	0.386116440316255	0.167004029780595	2.31201870292306	0.0207766526577687	0.181718553111053
hDel_2685:117	hDel_2685	chr6	40634679.0	40634700.0	hDels	TGCTCGGCCCAGCCACACAGGG	GTGCTCGGCCCAGCCACACA	4096	4130	4876	4355.32750894004	0.12057382722926	0.149388372217084	0.807116547558651	0.41959933935474	0.765320442704374
hDel_2685:118	hDel_2685	chr6	40634694.0	40634715.0	hDels	GGGCTCTGCAGGAACTGCTCGG	GGGGCTCTGCAGGAACTGCT	4741	4862	5229	4940.44342728875	0.077736494870688	0.141308528032245	0.550118920302883	0.582237810270064	0.854468926634535
hDel_2685:119	hDel_2685	chr6	40634704.0	40634725.0	hDels	GATAGCTTGAGGGCTCTGCAGG	GGATAGCTTGAGGGCTCTGC	5314	4715	6610	5511.81909109918	0.0680689765410871	0.174207240898998	0.390735632972639	0.695992657250285	0.902341377607288
hDel_2685:120	hDel_2685	chr6	40634725.0	40634746.0	hDels	CAACTTCGAAACAGGCATAAGG	GCAACTTCGAAACAGGCATA	2197	1493	1802	1826.68308297728	-0.432292145815407	0.232034706164498	-1.86304951083025	0.0624553007289047	0.333325981202154
hDel_2685:121	hDel_2685	chr6	40634726.0	40634747.0	hDels	CTTATGCCTGTTTCGAAGTTGG	GCTTATGCCTGTTTCGAAGT	2208	1584	2273	2009.67094940171	-0.219761604535008	0.254958301153686	-0.861951164329956	0.388714392085283	0.744103343073682
hDel_2685:122	hDel_2685	chr6	40634732.0	40634753.0	hDels	TTGTTGCCAACTTCGAAACAGG	GTTGTTGCCAACTTCGAAAC	885	486	1076	804.3960641023	-0.222700097247307	0.497462223391138	-0.447672379480773	0.654389658248392	0.885432763845008
hDel_2685:123	hDel_2685	chr6	40634750.0	40634771.0	hDels	ACAACCTCGCTGTTGAGAATGG	GACAACCTCGCTGTTGAGAA	2572	2820	3079	2820.34419187642	0.18485670446665	0.182814311082125	1.01117195569885	0.311934135800421	0.685015792870043
hDel_2685:124	hDel_2685	chr6	40634754.0	40634775.0	hDels	CATGCCATTCTCAACAGCGAGG	GCATGCCATTCTCAACAGCG	2430	2549	2115	2375.83436315404	-0.0601411013607709	0.259640694623969	-0.231632030748769	0.816823827069732	0.946592110757201
hDel_2685:125	hDel_2685	chr6	40634758.0	40634779.0	hDels	GCTGTTGAGAATGGCATGTTGG	GGCTGTTGAGAATGGCATGT	3733	5180	5452	4784.86539697582	0.498881463553923	0.146971440932861	3.3944109167564	0.0006877641149542	0.0167464481966961
hDel_2685:126	hDel_2685	chr6	40634759.0	40634780.0	hDels	CTGTTGAGAATGGCATGTTGGG	GCTGTTGAGAATGGCATGTT	2876	2470	3995	3084.5860650926	0.138892880684108	0.253294675296685	0.548345047211996	0.583455001595959	0.854981532226519
hDel_2685:127	hDel_2685	chr6	40634767.0	40634788.0	hDels	AATGGCATGTTGGGAACTAGGG	GAATGGCATGTTGGGAACTA	3631	3150	3486	3418.89292124682	-0.143360605325785	0.166316980348379	-0.86197215116275	0.388702842899623	0.744103343073682
hDel_2685:128	hDel_2685	chr6	40634768.0	40634789.0	hDels	ATGGCATGTTGGGAACTAGGGG	GATGGCATGTTGGGAACTAG	3949	2609	3830	3441.61809644854	-0.320166705127043	0.216741324426741	-1.47718348576974	0.139626459307259	0.492330003909551
hDel_2685:129	hDel_2685	chr6	40634802.0	40634823.0	hDels	ATTCACATCTGCAGCTCTTGGG	GATTCACATCTGCAGCTCTT	919	759	634	774.225433935346	-0.401086939307318	0.401357936016584	-0.999324800421402	0.317637375238478	0.689545263038074
hDel_2685:130	hDel_2685	chr6	40634803.0	40634824.0	hDels	CATTCACATCTGCAGCTCTTGG	GCATTCACATCTGCAGCTCT	1773	1558	2028	1778.22875623784	-0.0041214708714495	0.2469009349266	-0.0166928119274835	0.986681681614384	0.996139163449656
hDel_2685:131	hDel_2685	chr6	40634809.0	40634830.0	hDels	GCTGCAGATGTGAATGACTAGG	GGCTGCAGATGTGAATGACT	5500	4414	6397	5401.17638810164	-0.0500139119856434	0.185241862655804	-0.269992491268422	0.78716603026712	0.936007284717778
hDel_2685:132	hDel_2685	chr6	40634832.0	40634853.0	hDels	CTAACTGAGCACTTCATTAAGG	GCTAACTGAGCACTTCATTA	1948	1517	2500	1969.8002922282	0.0136883990900541	0.296829206230076	0.0461154050974489	0.963218267578932	0.98954841758975
hDel_2685:133	hDel_2685	chr6	40634833.0	40634854.0	hDels	TAACTGAGCACTTCATTAAGGG	GTAACTGAGCACTTCATTAA	1261	903	1689	1269.26030086602	0.0038185376094368	0.386177040075036	0.009888049296496	0.992110606692369	0.997771600227436
hDel_2685:134	hDel_2685	chr6	40634860.0	40634881.0	hDels	CTCATTTATATTATGGCACTGG	GCTCATTTATATTATGGCAC	1364	1666	1566	1535.08178917907	0.238376000278119	0.27554521332579	0.865106663987937	0.386980247421436	0.742876461093653
hDel_2685:135	hDel_2685	chr6	40634866.0	40634887.0	hDels	TGCCTTCTCATTTATATTATGG	GTGCCTTCTCATTTATATTA	1513	857	1488	1274.6244458884	-0.400380022102377	0.363195813511155	-1.10238060904873	0.270296238054889	0.64800314097562
hDel_2685:136	hDel_2685	chr6	40634870.0	40634891.0	hDels	AATATAAATGAGAAGGCACAGG	GAATATAAATGAGAAGGCAC	2629	2374	2779	2588.05017354579	-0.0448272853956429	0.190733101171073	-0.235026249352682	0.814188359733872	0.945646486401742
hDel_2685:137	hDel_2685	chr6	40634879.0	40634900.0	hDels	GAGAAGGCACAGGTCTTACTGG	GGAGAAGGCACAGGTCTTAC	3633	3888	4298	3934.12059737317	0.158739588680725	0.155884668833933	1.01831430805959	0.308528610901627	0.682536285267496
hDel_2685:138	hDel_2685	chr6	40634885.0	40634906.0	hDels	GCACAGGTCTTACTGGAGTTGG	GGCACAGGTCTTACTGGAGT	4242	3678	4018	3976.41631347851	-0.15338512263915	0.155714793322759	-0.985038860894994	0.324604982856567	0.695879813352566
hDel_2685:139	hDel_2685	chr6	40634886.0	40634907.0	hDels	CACAGGTCTTACTGGAGTTGGG	GCACAGGTCTTACTGGAGTT	3515	2857	3225	3194.91977245292	-0.223139655943127	0.170777188672907	-1.30661277233291	0.1913442566153	0.564446381569675
hDel_2685:140	hDel_2685	chr6	40634887.0	40634908.0	hDels	ACAGGTCTTACTGGAGTTGGGG	GACAGGTCTTACTGGAGTTG	4249	4584	5691	4821.67268983676	0.255666608579436	0.150026407124178	1.70414404690648	0.0883541794217957	0.395995905838196
hDel_2685:141	hDel_2685	chr6	40634917.0	40634938.0	hDels	GGCATTAGTAACCATGATGAGG	GGGCATTAGTAACCATGATG	4670	4825	4607	4709.27744259422	0.0072748274581501	0.170389902817354	0.0426951793378758	0.965944522398528	0.990499608466749
hDel_2685:142	hDel_2685	chr6	40634928.0	40634949.0	hDels	TAGTCTCGGGGCCTCATCATGG	GTAGTCTCGGGGCCTCATCA	5680	5027	5102	5273.65022390674	-0.175021105344673	0.14776016793769	-1.18449449393208	0.236217374582146	0.614330159302508
hDel_2685:143	hDel_2685	chr6	40634937.0	40634958.0	hDels	GGCCCCGAGACTAGATTTAAGG	GGGCCCCGAGACTAGATTTA	3304	3229	3826	3443.49273757067	0.0781812085050859	0.167658715567336	0.466311627406488	0.640992457172852	0.880340418349579
hDel_2685:144	hDel_2685	chr6	40634938.0	40634959.0	hDels	GCCCCGAGACTAGATTTAAGGG	GGCCCCGAGACTAGATTTAA	3740	3853	3308	3648.33162107085	-0.0650848590532195	0.218131094193581	-0.298374971683129	0.765416989266314	0.927784901531691
hDel_2685:145	hDel_2685	chr6	40634939.0	40634960.0	hDels	TCCCTTAAATCTAGTCTCGGGG	GTCCCTTAAATCTAGTCTCG	902	839	865	868.973267755213	-0.0925139309479877	0.346525855474624	-0.266975550269618	0.789487986105898	0.936758552894774
hDel_2685:146	hDel_2685	chr6	40634940.0	40634961.0	hDels	CTCCCTTAAATCTAGTCTCGGG	GCTCCCTTAAATCTAGTCTC	1151	2166	2064	1796.06092772499	0.870986925340289	0.253335822431743	3.43807250384008	0.000585870806671	0.0146473109705971
hDel_2685:147	hDel_2685	chr6	40634941.0	40634962.0	hDels	TCTCCCTTAAATCTAGTCTCGG	GTCTCCCTTAAATCTAGTCT	1673	1839	1231	1595.10314377335	-0.115748663100924	0.365297534533801	-0.316861331266976	0.751348824421419	0.922760644727555
hDel_2685:148	hDel_2685	chr6	40634963.0	40634984.0	hDels	TTACTTGATTACAAGAAGACGG	GTTACTTGATTACAAGAAGA	2316	2724	2950	2660.35305573051	0.280362093349129	0.189033814234519	1.48313197024796	0.138039351404661	0.489690921919826
hDel_2685:149	hDel_2685	chr6	40634965.0	40634986.0	hDels	GTCTTCTTGTAATCAAGTAAGG	GGTCTTCTTGTAATCAAGTA	2086	2813	2019	2323.94338683453	0.217429148695868	0.305803748186161	0.711008776005929	0.477078797504783	0.799148760513419
hDel_2685:150	hDel_2685	chr6	40634966.0	40634987.0	hDels	TCTTCTTGTAATCAAGTAAGGG	GTCTTCTTGTAATCAAGTAA	1959	1388	1615	1651.42168599149	-0.399176315762355	0.243043744951727	-1.64240522150298	0.100506053545365	0.422473790414978
hDel_2685:151	hDel_2685	chr6	40634967.0	40634988.0	hDels	CTTCTTGTAATCAAGTAAGGGG	GCTTCTTGTAATCAAGTAAG	2363	2250	2147	2257.68214788539	-0.110975964620717	0.226403903723803	-0.490168070406154	0.624014972954825	0.872458781397653
hDel_2685:152	hDel_2685	chr6	40634979.0	40635000.0	hDels	AAGTAAGGGGCTGCCTCCCTGG	GAAGTAAGGGGCTGCCTCCC	5245	5643	5866	5584.3664259687	0.123160466682071	0.139413671426475	0.883417425435381	0.377010779268254	0.736128630938709
hDel_2685:153	hDel_2685	chr6	40634980.0	40635001.0	hDels	AGTAAGGGGCTGCCTCCCTGGG	GAGTAAGGGGCTGCCTCCCT	6971	5726	8504	7015.95127834384	0.0033999726682494	0.181184272337623	0.0187652748463391	0.985028355600721	0.995670238551548
hDel_2685:154	hDel_2685	chr6	40634992.0	40635013.0	hDels	CTGGGTGGATAGCCCAGGGAGG	GCTGGGTGGATAGCCCAGGG	3573	3137	4250	3633.5282516332	0.0257935148633317	0.190719437463662	0.135243241099881	0.892419559677764	0.970384902672101
hDel_2685:155	hDel_2685	chr6	40634993.0	40635014.0	hDels	CTCCCTGGGCTATCCACCCAGG	GCTCCCTGGGCTATCCACCC	3008	2709	3656	3107.39903542879	0.0594726725724666	0.200105572220364	0.297206479122796	0.766308875625589	0.928229633061607
hDel_2685:156	hDel_2685	chr6	40634995.0	40635016.0	hDels	AACCTGGGTGGATAGCCCAGGG	GAACCTGGGTGGATAGCCCA	5911	5598	5780	5764.69027090393	-0.065523002113987	0.13895812507902	-0.471530556969784	0.637261903788635	0.878765437043713
hDel_2685:157	hDel_2685	chr6	40634996.0	40635017.0	hDels	AAACCTGGGTGGATAGCCCAGG	GAAACCTGGGTGGATAGCCC	2761	2993	3212	2986.36273335744	0.156263243453528	0.179277503720261	0.871627729139717	0.383411498304465	0.740458275656967
hDel_2685:158	hDel_2685	chr6	40635006.0	40635027.0	hDels	TGTCTTGTGAAAACCTGGGTGG	GTGTCTTGTGAAAACCTGGG	2474	2990	2297	2603.33272834319	0.0982244683414386	0.275318725670283	0.356766391760329	0.721266698210647	0.911641071276561
hDel_2685:159	hDel_2685	chr6	40635009.0	40635030.0	hDels	AATTGTCTTGTGAAAACCTGGG	GAATTGTCTTGTGAAAACCT	2713	3279	3585	3187.91109797025	0.326380632823815	0.172526998055476	1.89176555844824	0.0585222240984378	0.323224418255962
hDel_2685:160	hDel_2685	chr6	40635010.0	40635031.0	hDels	TAATTGTCTTGTGAAAACCTGG	GTAATTGTCTTGTGAAAACC	3692	2086	3598	3098.1603735554	-0.409880249928978	0.272406715265016	-1.50466279632724	0.132410792615515	0.479959588347094
hDel_2685:161	hDel_2685	chr6	40635018.0	40635039.0	hDels	TCACAAGACAATTAGGACTTGG	GTCACAAGACAATTAGGACT	1763	1133	2372	1732.08929259595	-0.0489013258144164	0.383483834067407	-0.127518610877925	0.898529944075552	0.972121295650859
hDel_2685:162	hDel_2685	chr6	40635019.0	40635040.0	hDels	CACAAGACAATTAGGACTTGGG	GCACAAGACAATTAGGACTT	1746	1987	2462	2056.42147426353	0.331242930850969	0.221269953855163	1.49700817973592	0.134391129682225	0.482808615646188
hDel_2685:163	hDel_2685	chr6	40635022.0	40635043.0	hDels	AAGACAATTAGGACTTGGGTGG	GAAGACAATTAGGACTTGGG	3486	3111	3588	3388.39607731592	-0.0727127983835551	0.166844036308935	-0.435812990336179	0.662972418055207	0.889287549433726
hDel_2685:164	hDel_2685	chr6	40635043.0	40635064.0	hDels	GCTTCAGTTATATGTGATAAGG	GGCTTCAGTTATATGTGATA	3019	3050	3197	3088.25320620944	0.0381344620761212	0.17952138030406	0.21242295492343	0.831777078955366	0.951374114635633
hDel_2685:165	hDel_2685	chr6	40635065.0	40635086.0	hDels	TAAAGGGTCTGGCAGAAAGGGG	GTAAAGGGTCTGGCAGAAAG	3614	3429	4187	3730.81241215894	0.0578863306846679	0.165713391065898	0.349315950342533	0.726852125129555	0.914024282163353
hDel_2685:166	hDel_2685	chr6	40635066.0	40635087.0	hDels	CTAAAGGGTCTGGCAGAAAGGG	GCTAAAGGGTCTGGCAGAAA	3555	3495	5147	4034.26836632332	0.255818979321492	0.207893029640856	1.23053177763309	0.218498034757384	0.59585906421016
hDel_2685:167	hDel_2685	chr6	40635067.0	40635088.0	hDels	GCTAAAGGGTCTGGCAGAAAGG	GGCTAAAGGGTCTGGCAGAA	4065	3961	6469	4782.82199333034	0.3292509356072	0.229056685487286	1.43742119950249	0.150598348657345	0.508784519737985
hDel_2685:168	hDel_2685	chr6	40635071.0	40635092.0	hDels	TCTGCCAGACCCTTTAGCAAGG	GTCTGCCAGACCCTTTAGCA	1438	1326	1447	1402.49756233704	-0.0653151901895238	0.266769472860414	-0.244837572639728	0.806582200363666	0.942997676147359
hDel_2685:169	hDel_2685	chr6	40635072.0	40635093.0	hDels	CTGCCAGACCCTTTAGCAAGGG	GCTGCCAGACCCTTTAGCAA	3907	3567	5476	4280.40950065389	0.183246903823752	0.216626644182828	0.84591119672747	0.397602285821768	0.750232776526111
hDel_2685:170	hDel_2685	chr6	40635073.0	40635094.0	hDels	TGCCAGACCCTTTAGCAAGGGG	GTGCCAGACCCTTTAGCAAG	3909	3139	3860	3624.95987408139	-0.17749980630634	0.168848330820188	-1.05123814635376	0.29314922729956	0.668702687781406
hDel_2685:171	hDel_2685	chr6	40635075.0	40635096.0	hDels	ATCCCCTTGCTAAAGGGTCTGG	GATCCCCTTGCTAAAGGGTC	2157	2385	2190	2249.83467372662	0.0795607398544823	0.236382901046008	0.336575697744725	0.736436778745243	0.917669639130224
hDel_2685:172	hDel_2685	chr6	40635080.0	40635101.0	hDels	CTAACATCCCCTTGCTAAAGGG	GCTAACATCCCCTTGCTAAA	3788	3790	4299	3951.70937009508	0.0801551149596552	0.154836477954588	0.517675912152715	0.60468440727418	0.863923167444669
hDel_2685:173	hDel_2685	chr6	40635081.0	40635102.0	hDels	ACTAACATCCCCTTGCTAAAGG	GACTAACATCCCCTTGCTAA	3671	2887	4030	3509.2504297877	-0.109375581633558	0.201107178041799	-0.543867119505925	0.586532916866793	0.856524524637213
hDel_2685:174	hDel_2685	chr6	40635104.0	40635125.0	hDels	TTCTTTCATTGATGTTGAAAGG	GTTCTTTCATTGATGTTGAA	3350	2728	2505	2869.12756336444	-0.361721121181496	0.214579198310175	-1.68572314571997	0.0918491366292867	0.403566178858727
hDel_2685:175	hDel_2685	chr6	40635148.0	40635169.0	hDels	ATTGCCAAGATGCATTTCAAGG	GATTGCCAAGATGCATTTCA	3381	3015	3821	3392.06949935344	-0.0034550113973314	0.179251958573423	-0.0192746089070831	0.984622039322521	0.995498415806607
hDel_2685:176	hDel_2685	chr6	40635152.0	40635173.0	hDels	TTGGCCTTGAAATGCATCTTGG	GTTGGCCTTGAAATGCATCT	2364	1256	1818	1803.83704741781	-0.645948050617866	0.269132222809816	-2.40011412930784	0.0163899608047352	0.15768155225443
hDel_2685:177	hDel_2685	chr6	40635202.0	40635223.0	hDels	CACTAACAGAGGGGGACAGAGG	GCACTAACAGAGGGGGACAG	4629	806	1126	2187.31347613773	-2.28367887626976	0.238705233669984	-9.56694095541702	1.10115557458141e-21	1.28548903238231e-19
hDel_2685:178	hDel_2685	chr6	40635209.0	40635230.0	hDels	TTACATACACTAACAGAGGGGG	GTTACATACACTAACAGAGG	3234	3707	4343	3750.53184370574	0.299903000340958	0.160467820744162	1.86892922799208	0.0616326612914598	0.331526526235919
hDel_2685:179	hDel_2685	chr6	40635210.0	40635231.0	hDels	ATTACATACACTAACAGAGGGG	GATTACATACACTAACAGAG	4064	3948	5774	4560.78544012655	0.23294839726773	0.197793891776843	1.17773301882623	0.238903059065951	0.617229399032444
hDel_2685:180	hDel_2685	chr6	40635211.0	40635232.0	hDels	CATTACATACACTAACAGAGGG	GCATTACATACACTAACAGA	1178	1087	1568	1268.70765539822	0.147638694506719	0.314301216180819	0.469736313148026	0.638543420480248	0.87945762415077
hDel_2685:181	hDel_2685	chr6	40635212.0	40635233.0	hDels	TCATTACATACACTAACAGAGG	GTCATTACATACACTAACAG	2022	1768	2014	1931.50648253419	-0.111186581237965	0.221740832748665	-0.501425830595627	0.616071464550973	0.86913195084921
hDel_2685:182	hDel_2685	chr6	40635252.0	40635273.0	hDels	GTAACAGTACTTCATTCCGAGG	GGTAACAGTACTTCATTCCG	3492	2241	3561	3074.40274976407	-0.296414393209062	0.247748928150021	-1.19643057761111	0.231528574735526	0.610121941755871
hDel_2685:183	hDel_2685	chr6	40635258.0	40635279.0	flanking	AATGAAGTACTGTTACACTTGG	GAATGAAGTACTGTTACACT	5858	2570	2937	3788.35216768521	-1.10382800124847	0.158177088332289	-6.97843166090911	2.98493347639028e-12	1.98962099882805e-10
hDel_2685:184	hDel_2685	chr6	40635272.0	40635293.0	flanking	ACACTTGGCTCCCCTAAAGTGG	GACACTTGGCTCCCCTAAAG	2114	2649	3086	2608.65629537505	0.424295997013727	0.190012235991779	2.23299302173406	0.0255494045540574	0.205317551995928
hDel_2685:185	hDel_2685	chr6	40635282.0	40635303.0	flanking	TTAGAGATGACCACTTTAGGGG	GTTAGAGATGACCACTTTAG	2553	2909	2422	2640.20830699242	0.061326475785468	0.249726342460407	0.245574716632832	0.806011463168621	0.942734880548734
hDel_2685:186	hDel_2685	chr6	40635283.0	40635304.0	flanking	ATTAGAGATGACCACTTTAGGG	GATTAGAGATGACCACTTTA	2014	2551	2165	2252.80836670655	0.225772334641023	0.258073066880628	0.874838809682742	0.381661617152975	0.739498873419642
hDel_2685:187	hDel_2685	chr6	40635284.0	40635305.0	flanking	CATTAGAGATGACCACTTTAGG	GCATTAGAGATGACCACTTT	2206	3429	3368	3003.31779877894	0.615358136400728	0.19476221427904	3.15953553248831	0.0015802083043246	0.0322665763493044
hDel_2685:188	hDel_2685	chr6	40635312.0	40635333.0	flanking	GCTGCAGGGAGGTAAGTAAGGG	GGCTGCAGGGAGGTAAGTAA	5204	6706	6421	6119.80407960003	0.327878732468216	0.15547035444956	2.10894696695757	0.0349491595276692	0.245672122078182
hDel_2685:189	hDel_2685	chr6	40635313.0	40635334.0	flanking	AGCTGCAGGGAGGTAAGTAAGG	GAGCTGCAGGGAGGTAAGTA	4630	5925	4223	4964.8035914578	0.138044512430698	0.256442343135171	0.538306235791703	0.590365646996256	0.858087805143418
hDel_2685:190	hDel_2685	chr6	40635322.0	40635343.0	flanking	GTGAAGGGTAGCTGCAGGGAGG	GGTGAAGGGTAGCTGCAGGG	5453	6292	5947	5908.78480073985	0.15996310881329	0.160777872156297	0.994932366425309	0.319769159800032	0.691659883967309
hDel_2685:191	hDel_2685	chr6	40635325.0	40635346.0	flanking	CCTGTGAAGGGTAGCTGCAGGG	GCCTGTGAAGGGTAGCTGCA	2110	2792	2432	2453.5727579846	0.30505436148888	0.243031089962938	1.25520714874546	0.209403571091725	0.585320056304287
hDel_2685:192	hDel_2685	chr6	40635325.0	40635346.0	flanking	CCCTGCAGCTACCCTTCACAGG	GCCCTGCAGCTACCCTTCAC	3460	3966	3976	3803.1568883837	0.189723093018728	0.173122513593014	1.09588920055043	0.273127265714521	0.651073921555773
hDel_2685:193	hDel_2685	chr6	40635326.0	40635347.0	flanking	ACCTGTGAAGGGTAGCTGCAGG	GACCTGTGAAGGGTAGCTGC	3071	2923	2651	2890.21349071081	-0.144636651294418	0.217571196121901	-0.664778490317166	0.506192182299018	0.814671381261087
hDel_2685:194	hDel_2685	chr6	40635333.0	40635354.0	flanking	CTACCCTTCACAGGTGCTTTGG	GCTACCCTTCACAGGTGCTT	4364	4005	5286	4528.98828305535	0.0692500156332081	0.168579929711335	0.410784461423061	0.681230588005094	0.896783011448149
hDel_2685:195	hDel_2685	chr6	40635336.0	40635357.0	flanking	TTTCCAAAGCACCTGTGAAGGG	GTTTCCAAAGCACCTGTGAA	2600	2384	2037	2350.08330993118	-0.236187116823373	0.251892906597118	-0.937648939837495	0.348424852015422	0.714786893751334
hDel_2685:196	hDel_2685	chr6	40635337.0	40635358.0	flanking	GTTTCCAAAGCACCTGTGAAGG	GGTTTCCAAAGCACCTGTGA	4143	3012	3908	3673.44183221581	-0.280072796402086	0.178857032680449	-1.56590318090803	0.117371285074206	0.454160395510178
hDel_2685:197	hDel_2685	chr6	40635353.0	40635374.0	flanking	GGAAACCCACTTTATTGTGAGG	GGGAAACCCACTTTATTGTG	4281	4121	5677	4664.33551995468	0.17173674832526	0.178593235354739	0.96160836094458	0.336246370021924	0.705309655695257
hDel_2685:198	hDel_2685	chr6	40635358.0	40635379.0	flanking	TAGGACCTCACAATAAAGTGGG	GTAGGACCTCACAATAAAGT	2314	2035	1971	2110.28037716535	-0.215759480133562	0.229866198578179	-0.938630740265977	0.347920364284184	0.714342567856129
hDel_2685:199	hDel_2685	chr6	40635359.0	40635380.0	flanking	ATAGGACCTCACAATAAAGTGG	GATAGGACCTCACAATAAAG	1949	2239	2473	2216.94777814074	0.260384909891223	0.206397329161664	1.26157112085144	0.207103153306555	0.582462424278889
hDel_2685:200	hDel_2685	chr6	40635365.0	40635386.0	flanking	TATTGTGAGGTCCTATGCCAGG	GTATTGTGAGGTCCTATGCC	4553	2804	3296	3546.07241851795	-0.593905315079866	0.164594061537948	-3.60830341951881	0.0003082059147333	0.0086116420872874
hDel_2685:201	hDel_2685	chr6	40635376.0	40635397.0	flanking	AGAGAGAAGGTCCTGGCATAGG	GAGAGAGAAGGTCCTGGCAT	4845	5188	6650	5534.42670384572	0.269185708726648	0.148971893632921	1.80695634701364	0.0707690858182787	0.354635997549161
hDel_2685:202	hDel_2685	chr6	40635382.0	40635403.0	flanking	GTCGTTAGAGAGAAGGTCCTGG	GGTCGTTAGAGAGAAGGTCC	3639	3496	4997	4015.90296366784	0.198332645498128	0.19925183372642	0.99538680166149	0.319548175257179	0.691384350113745
hDel_2685:203	hDel_2685	chr6	40635388.0	40635409.0	flanking	CAACATGTCGTTAGAGAGAAGG	GCAACATGTCGTTAGAGAGA	2246	1307	2426	1972.26762253407	-0.302413869248655	0.332546103667315	-0.909389302456527	0.363144666551263	0.726683543111087
hDel_2685:204	hDel_2685	chr6	40635410.0	40635431.0	flanking	CTCTTTCATGTCCTACAAAAGG	GCTCTTTCATGTCCTACAAA	471	154	310	309.057881523868	-1.05976911870019	0.624397495138673	-1.69726676828648	0.0896462369867263	0.398781915292854
hDel_2685:205	hDel_2685	chr6	40635413.0	40635434.0	flanking	TTTCATGTCCTACAAAAGGAGG	GTTTCATGTCCTACAAAAGG	3183	2672	3699	3166.37266436499	-0.0218520570026249	0.205518541769993	-0.106326450228908	0.915323346291016	0.976604195191771
hDel_2685:206	hDel_2685	chr6	40635447.0	40635468.0	flanking	GCAAGTGGGAAACCCTCTCAGG	GGCAAGTGGGAAACCCTCTC	3084	2088	2361	2508.78194137497	-0.485556345234731	0.192598132445367	-2.52108542834632	0.0116993444853851	0.128970859004204
hDel_2685:207	hDel_2685	chr6	40635477.0	40635498.0	flanking	GCTTCCCAGAGTTCTACCCTGG	GGCTTCCCAGAGTTCTACCC	3650	3497	4718	3932.78661568728	0.148477582204036	0.184278636105758	0.805723253339167	0.420402438564708	0.765696339246255
hDel_2685:208	hDel_2685	chr6	40635481.0	40635502.0	flanking	TGGACCAGGGTAGAACTCTGGG	GTGGACCAGGGTAGAACTCT	1467	1150	1271	1295.01189404815	-0.290515809328411	0.277998043336269	-1.04502825214852	0.296009912176642	0.671462629700761
hDel_2685:209	hDel_2685	chr6	40635482.0	40635503.0	flanking	CTGGACCAGGGTAGAACTCTGG	GCTGGACCAGGGTAGAACTC	2203	2823	3048	2688.11286974955	0.401900075231266	0.188420144367966	2.13299950798464	0.0329247665615781	0.237166317147864
hDel_2685:210	hDel_2685	chr6	40635500.0	40635521.0	flanking	GAGAACGAACTTCAGCAGCTGG	GGAGAACGAACTTCAGCAGC	4527	4492	4486	4505.85222900952	-0.0210027217160631	0.161727502950274	-0.129864873524454	0.896673335756946	0.971766683283748
hDel_2685:211	hDel_2685	chr6	40635518.0	40635539.0	flanking	TCTCCAACGTGACATTACTTGG	GTCTCCAACGTGACATTACT	1579	1593	1257	1484.7690983975	-0.146658336247445	0.32470309832961	-0.451669038582964	0.651507426142378	0.884021602898635
hDel_2685:212	hDel_2685	chr6	40635521.0	40635542.0	flanking	AGGCCAAGTAATGTCACGTTGG	GAGGCCAAGTAATGTCACGT	2914	1979	1940	2281.78769047441	-0.580591862798659	0.219104914998758	-2.64983495601616	0.008053110033789	0.102128819974318
hDel_2685:213	hDel_2685	chr6	40635529.0	40635550.0	flanking	ACATTACTTGGCCTTTACGAGG	GACATTACTTGGCCTTTACG	2794	3932	2824	3208.1750571195	0.27939919519513	0.281086820287166	0.993996071781981	0.32022477988818	0.692092672968594
hDel_2685:214	hDel_2685	chr6	40635563.0	40635584.0	flanking	GTGGCCCACAATGTTAGCAAGG	GGTGGCCCACAATGTTAGCA	1529	1214	2196	1627.36013377085	0.122848823372618	0.346162283459079	0.354887950660115	0.722673535688712	0.912222455230449
hDel_2685:215	hDel_2685	chr6	40635569.0	40635590.0	flanking	TAACATTGTGGGCCACACTAGG	GTAACATTGTGGGCCACACT	3284	2780	3897	3300.2384287313	0.0002139163165616	0.206272773417379	0.0010370555115812	0.999172549566932	0.99976315707114
hDel_2685:216	hDel_2685	chr6	40635581.0	40635602.0	flanking	TATCTGGGAAGGCCTAGTGTGG	GTATCTGGGAAGGCCTAGTG	5746	4047	4812	4858.7111947143	-0.391808560668097	0.1420735634032	-2.75778653876765	0.005819418557069	0.0829262041419735
hDel_2685:217	hDel_2685	chr6	40635591.0	40635612.0	flanking	ACAGTGTGCTTATCTGGGAAGG	GACAGTGTGCTTATCTGGGA	4973	3843	3851	4227.45173336515	-0.379388706918736	0.165187826456577	-2.29671105345324	0.0216352584741122	0.186254245235174
hDel_2685:218	hDel_2685	chr6	40635595.0	40635616.0	flanking	TTGTACAGTGTGCTTATCTGGG	GTTGTACAGTGTGCTTATCT	2987	3134	3108	3079.4280886869	0.054766668742123	0.190161886192476	0.288000239368102	0.773346555437671	0.931069912619431
hDel_2685:219	hDel_2685	chr6	40635596.0	40635617.0	flanking	TTTGTACAGTGTGCTTATCTGG	GTTTGTACAGTGTGCTTATC	3733	4130	3620	3841.37714482889	0.0507531172217196	0.208659782743989	0.243233825676844	0.807824264446327	0.943303567498214
hDel_2685:220	hDel_2685	chr6	40635611.0	40635632.0	flanking	GTACAAATCTTATACAATTAGG	GGTACAAATCTTATACAATT	668	697	940	763.815448198083	0.271298604240275	0.378675852222942	0.716440202478373	0.473719578450626	0.797774954901109
hDel_2685:221	hDel_2685	chr6	40635669.0	40635690.0	flanking	GAAACTATTGTAGATTGATTGG	GGAAACTATTGTAGATTGAT	3375	3800	4562	3899.05397182393	0.292138843445233	0.16005270012123	1.82526657297225	0.0679608118920703	0.347122193152275
hDel_2685:222	hDel_2685	chr6	40635690.0	40635711.0	flanking	CTTTAATAAGCAGCCCAAGAGG	GCTTTAATAAGCAGCCCAAG	1598	1816	3316	2213.16556933016	0.648466771572793	0.317569713196386	2.04196667574461	0.0411548370234095	0.268009455210635
hDel_2685:223	hDel_2685	chr6	40635693.0	40635714.0	flanking	TAATAAGCAGCCCAAGAGGTGG	GTAATAAGCAGCCCAAGAGG	3392	2243	3556	3040.04977586695	-0.255146422504853	0.247832168414177	-1.02951293263291	0.303238705759935	0.67816400305824
hDel_2685:224	hDel_2685	chr6	40635695.0	40635716.0	flanking	ATAAGCAGCCCAAGAGGTGGGG	GATAAGCAGCCCAAGAGGTG	4181	4457	4852	4491.90721282814	0.142183475201313	0.146715606873565	0.969109409906488	0.332490603225064	0.702280779692049
hDel_2685:225	hDel_2685	chr6	40635703.0	40635724.0	flanking	TTTCCTAGCCCCACCTCTTGGG	GTTTCCTAGCCCCACCTCTT	3013	4552	4283	3956.48877055725	0.545820697281211	0.186635045407417	2.92453486476618	0.0034497143329658	0.0575563939828488
hDel_2685:226	hDel_2685	chr6	40635708.0	40635729.0	flanking	GAGGTGGGGCTAGGAAATTAGG	GGAGGTGGGGCTAGGAAATT	4123	4608	5004	4573.34306481055	0.20865525487304	0.145664612774326	1.4324361346177	0.152019043422904	0.511003152137818
hDel_2707:1	hDel_2707	chr6	50009429.0	50009450.0	flanking	CTGCAGGATGACTACAGTGAGG	GCTGCAGGATGACTACAGTG	6174	4349	7234	5865.4384180244	-0.123211365648987	0.223894398800056	-0.550310174391712	0.582106646922525	0.854465214905041
hDel_2707:2	hDel_2707	chr6	50009444.0	50009465.0	flanking	ATGAGTTAAATCAGACTGCAGG	GATGAGTTAAATCAGACTGC	2034	1874	1786	1901.77699773659	-0.159303458867617	0.245089423871896	-0.64998095940232	0.515704520861363	0.820346258496753
hDel_2707:3	hDel_2707	chr6	50009470.0	50009491.0	flanking	TATTGGAGAAATTAGGCATTGG	GTATTGGAGAAATTAGGCAT	4277	3202	4515	3975.11559755964	-0.172351080780153	0.195700145428093	-0.880689589694153	0.378485852901567	0.737331568224125
hDel_2707:4	hDel_2707	chr6	50009552.0	50009573.0	flanking	AACTGAGATGCTAGCATGCAGG	GAACTGAGATGCTAGCATGC	3996	2974	3704	3547.03956232601	-0.277536669160427	0.172604103779835	-1.60793783625468	0.107848794140077	0.437495660023149
hDel_2707:5	hDel_2707	chr6	50009592.0	50009613.0	flanking	CAACAAGATTTAGTCTTTCTGG	GCAACAAGATTTAGTCTTTC	759	616	510	631.338611213543	-0.431748038595799	0.436313613542398	-0.989536024536271	0.322400953358877	0.693862245947256
hDel_2707:6	hDel_2707	chr6	50009628.0	50009649.0	flanking	GAGTTAATTAATCTTACTGTGG	GGAGTTAATTAATCTTACTG	2997	3093	3004	3035.79551279658	0.0169470188394864	0.196097293005518	0.086421482824903	0.931131369991865	0.981448937594101
hDel_2707:7	hDel_2707	chr6	50009665.0	50009686.0	flanking	CACTATCAGGACTCTATTCAGG	GCACTATCAGGACTCTATTC	1955	1689	1647	1766.48976169243	-0.236879079221502	0.249311363196233	-0.950133504484727	0.342044420871933	0.709471710849492
hDel_2707:8	hDel_2707	chr6	50009677.0	50009698.0	flanking	CCTGATAGTGTCCCAAAAGAGG	GCCTGATAGTGTCCCAAAAG	2886	2346	3395	2856.66907727066	-0.0326667258942358	0.22540090730536	-0.144927215621101	0.884768338325244	0.968130776900176
hDel_2707:9	hDel_2707	chr6	50009708.0	50009729.0	flanking	GAAGGGTCCTTCTAAAATTTGG	GGAAGGGTCCTTCTAAAATT	2593	3874	2845	3126.89927755342	0.378228979631789	0.275888923567322	1.37094659235022	0.170391605512415	0.537643849607408
hDel_2707:10	hDel_2707	chr6	50009709.0	50009730.0	flanking	AAGGGTCCTTCTAAAATTTGGG	GAAGGGTCCTTCTAAAATTT	1636	2383	1527	1867.49294751421	0.267329652134323	0.361487461576177	0.739526762473859	0.459587194992361	0.789753796578898
hDel_2707:11	hDel_2707	chr6	50009736.0	50009757.0	flanking	GGGCCCAAGTAATTTAAGATGG	GGGGCCCAAGTAATTTAAGA	1156	1069	1596	1263.72128036566	0.178784330841026	0.323340675583025	0.552928673507143	0.580312252221639	0.853512191007627
hDel_2707:12	hDel_2707	chr6	50009739.0	50009760.0	flanking	GATCCATCTTAAATTACTTGGG	GGATCCATCTTAAATTACTT	2074	1581	2121	1916.24077675079	-0.185709471806472	0.24380024056246	-0.761728008873294	0.44622235500601	0.781927858765176
hDel_2707:13	hDel_2707	chr6	50009740.0	50009761.0	flanking	AGATCCATCTTAAATTACTTGG	GAGATCCATCTTAAATTACT	543	263	740	506.035418480495	-0.165881429793367	0.636690182176163	-0.26053712533527	0.794449481927555	0.938615499615542
hDel_2707:14	hDel_2707	chr6	50009761.0	50009782.0	flanking	TCTCAAGAGGCCATTAATTAGG	GTCTCAAGAGGCCATTAATT	1292	1366	1830	1487.37383970544	0.285103004272116	0.276277313811421	1.03194504224375	0.302097863774737	0.676991497746392
hDel_2707:15	hDel_2707	chr6	50009766.0	50009787.0	flanking	AGAGGCCATTAATTAGGACTGG	GAGAGGCCATTAATTAGGAC	4638	5462	4384	4854.09378010877	0.0868129000346912	0.220864246423976	0.393059996990384	0.69427516888824	0.901894714363062
hDel_2707:16	hDel_2707	chr6	50009767.0	50009788.0	flanking	GAGGCCATTAATTAGGACTGGG	GGAGGCCATTAATTAGGACT	4244	4691	4507	4487.96455104284	0.108757248470756	0.171882597795452	0.632741475086279	0.526902480707097	0.826585721991191
hDel_2707:17	hDel_2707	chr6	50009771.0	50009792.0	flanking	CTTGCCCAGTCCTAATTAATGG	GCTTGCCCAGTCCTAATTAA	2241	1693	2355	2084.87517197405	-0.170097130151913	0.243088583050538	-0.699733109705732	0.484093995102849	0.802914619109812
hDel_2707:18	hDel_2707	chr6	50009777.0	50009798.0	flanking	ATTAGGACTGGGCAAGGTTAGG	GATTAGGACTGGGCAAGGTT	6264	5682	6710	6203.15049254106	-0.0318541950360175	0.126642484808357	-0.251528506284611	0.80140552561857	0.94124981097535
hDel_2707:19	hDel_2707	chr6	50009810.0	50009831.0	flanking	TTGTATCAGTGACACAAGGAGG	GTTGTATCAGTGACACAAGG	3863	3347	3210	3480.03594178389	-0.243771694616588	0.189619676520062	-1.28558227231654	0.19858888692727	0.572034275010688
hDel_2707:20	hDel_2707	chr6	50009870.0	50009891.0	flanking	ACTAATAACATATTTATCAGGG	GACTAATAACATATTTATCA	2161	2303	3594	2660.77012912734	0.42011851903289	0.253731231116424	1.65576195403442	0.0977700353331318	0.417102406632726
hDel_2707:21	hDel_2707	chr6	50009875.0	50009896.0	flanking	ATAAATATGTTATTAGTTCAGG	GATAAATATGTTATTAGTTC	1563	1294	1559	1468.04415032252	-0.1488052266859	0.261932334772945	-0.568105601833738	0.569963264234783	0.848595299322826
hDel_2707:22	hDel_2707	chr6	50009904.0	50009925.0	hDels	TCTATCTATACAGAACAACAGG	GTCTATCTATACAGAACAAC	2220	2038	2930	2379.42737788635	0.137493825265581	0.239346436520575	0.574455284416826	0.565659751225415	0.846157315186474
hDel_2707:23	hDel_2707	chr6	50009932.0	50009953.0	hDels	CAGGCAAACATGCTTAACTGGG	GCAGGCAAACATGCTTAACT	762	616	496	627.97020219668	-0.454294498158579	0.443553893073557	-1.02421488178268	0.305733791161952	0.680289427867047
hDel_2707:24	hDel_2707	chr6	50009933.0	50009954.0	hDels	CCAGTTAAGCATGTTTGCCTGG	GCCAGTTAAGCATGTTTGCC	3728	3728	3588	3687.58796492916	-0.0345744327715344	0.184993109211186	-0.186895787194239	0.851742342333577	0.957691527477446
hDel_2707:25	hDel_2707	chr6	50009933.0	50009954.0	hDels	CCAGGCAAACATGCTTAACTGG	GCCAGGCAAACATGCTTAAC	1632	2247	2724	2191.99492957436	0.589650233685579	0.211624602957022	2.78630284686384	0.0053313037528857	0.0782344995183721
hDel_2707:26	hDel_2707	chr6	50009950.0	50009971.0	hDels	CTTGTACATCAATTTATCCAGG	GCTTGTACATCAATTTATCC	1090	1138	1150	1126.68340147659	0.0603928203160473	0.307359328367912	0.19648930337249	0.844227204157853	0.955189698658173
hDel_2707:27	hDel_2707	chr6	50009962.0	50009983.0	hDels	GATGTACAAGAATTTCCTGAGG	GGATGTACAAGAATTTCCTG	2309	3403	2581	2782.78425667291	0.377039558483355	0.274193364650348	1.37508637002999	0.169104669464602	0.535720851540161
hDel_2707:28	hDel_2707	chr6	50009977.0	50009998.0	flanking	CAGCTTCACTGTTTGCCTCAGG	GCAGCTTCACTGTTTGCCTC	4026	3150	2649	3289.74647919066	-0.474879136075304	0.230444086895186	-2.06071304529196	0.0393304243403588	0.262062869993983
hDel_2707:29	hDel_2707	chr6	50010022.0	50010043.0	flanking	TTCTGAAAAATTCTTAGCAAGG	GTTCTGAAAAATTCTTAGCA	1860	1796	903	1540.08153988001	-0.442806818280209	0.455904073569446	-0.971271905542117	0.331412895163042	0.701348924877787
hDel_2707:30	hDel_2707	chr6	50010058.0	50010079.0	flanking	ATATTGACACAGATGTTCTTGG	GATATTGACACAGATGTTCT	1924	2971	2131	2360.52059620887	0.41254233317011	0.304870362961133	1.3531729655949	0.176000379744159	0.545123643167779
hDel_2707:31	hDel_2707	chr6	50010081.0	50010102.0	flanking	TTTCACAGAGATGACCAAAAGG	GTTTCACAGAGATGACCAAA	2677	2631	3956	3062.65982259705	0.272433437369047	0.231758826567702	1.17550404186855	0.239793121080686	0.618178507462141
hDel_2707:32	hDel_2707	chr6	50010113.0	50010134.0	flanking	CTTCTTGAATTATTTCCCCAGG	GCTTCTTGAATTATTTCCCC	1498	949	1312	1247.14496581642	-0.428949781721572	0.306674887619395	-1.39871179231972	0.161899426569705	0.52528906708734
hDel_2707:33	hDel_2707	chr6	50010135.0	50010156.0	flanking	ACAAAAATCACTCCTTGTAAGG	GACAAAAATCACTCCTTGTA	2944	3248	3716	3295.25448180355	0.227397853821933	0.168802925031731	1.34712034035659	0.177941478172044	0.547632818826857
hDel_2707:34	hDel_2707	chr6	50010189.0	50010210.0	flanking	TATTTAGCTGTTGAACGTAAGG	GTATTTAGCTGTTGAACGTA	890	1614	553	1041.47399163416	0.317718840007465	0.617918900683058	0.514175629935017	0.60712920446513	0.865040670446939
hDel_2707:35	hDel_2707	chr6	50010221.0	50010242.0	flanking	AGATCAAATTACACAGTAATGG	GAGATCAAATTACACAGTAA	2960	2575	3225	2909.31047772968	-0.0481842442097832	0.188423811626281	-0.255722691277213	0.798164972503582	0.939979400654476
hDel_2707:36	hDel_2707	chr6	50010236.0	50010257.0	flanking	TTGATCTCACAACCAAAGTCGG	GTTGATCTCACAACCAAAGT	1164	356	731	744.125339346343	-1.13793805973589	0.485026463331502	-2.34613602713496	0.0189691831113681	0.172441155287991
hDel_2707:37	hDel_2707	chr6	50010248.0	50010269.0	flanking	ATTTCTAGTGAACCGACTTTGG	GATTTCTAGTGAACCGACTT	3991	3415	3475	3629.73471501252	-0.221918761788309	0.173049859169766	-1.28239781790634	0.199703129289304	0.573067469054068
hDel_2707:38	hDel_2707	chr6	50010306.0	50010327.0	flanking	AACTAAGAGCTGATGGTCTTGG	GAACTAAGAGCTGATGGTCT	3797	3184	4279	3734.23891226399	-0.0468110824421673	0.186688846374222	-0.250743862589056	0.802012146279857	0.941536869188768
hDel_2707:39	hDel_2707	chr6	50010369.0	50010390.0	flanking	TCTTATGAGAACTTCACCTTGG	GTCTTATGAGAACTTCACCT	1093	1949	1360	1479.99940457705	0.604827774198297	0.362397427110241	1.66896266074844	0.095124779992457	0.411038808164598
hDel_2707:40	hDel_2707	chr6	50010401.0	50010422.0	flanking	CAAGTAGTGCAAATTGTGATGG	GCAAGTAGTGCAAATTGTGA	873	739	799	803.288834208419	-0.19529743857441	0.355908123121012	-0.548729927436939	0.583190804833633	0.854886667922602
hDel_2707:41	hDel_2707	chr6	50010402.0	50010423.0	flanking	CATCACAATTTGCACTACTTGG	GCATCACAATTTGCACTACT	1828	1699	2437	1974.26446325113	0.153466441469987	0.257100868978495	0.596911407105447	0.550566530942102	0.838160982054729
hDel_2707:42	hDel_2707	chr6	50010451.0	50010472.0	flanking	AGAAATGGCAGGTTTGCTGAGG	GAGAAATGGCAGGTTTGCTG	2893	3560	5096	3819.55861695602	0.556660674345208	0.203373108100531	2.73714002576014	0.0061975906762111	0.0862873261162065
hDel_2713:1	hDel_2713	chr6	52814239.0	52814260.0	flanking	CAATATCTATCCAAGAGACAGG	GCAATATCTATCCAAGAGAC	990	1312	1640	1307.76640129528	0.557619147855457	0.283450022784728	1.96725737531146	0.0491535464145498	0.293500437581593
hDel_2713:2	hDel_2713	chr6	52814292.0	52814313.0	flanking	TTCCAAAAGGTTGCTAGTCTGG	GTTCCAAAAGGTTGCTAGTC	2189	2498	3114	2589.14394159742	0.339795273759416	0.198463720826249	1.71212790098247	0.0868731006091568	0.39228076268733
hDel_2713:3	hDel_2713	chr6	52814294.0	52814315.0	flanking	TTCCAGACTAGCAACCTTTTGG	GTTCCAGACTAGCAACCTTT	2935	3184	2976	3038.45097409724	0.0636203218279116	0.205706634957416	0.309276955704817	0.757110858927717	0.924649390148813
hDel_2713:4	hDel_2713	chr6	52814409.0	52814430.0	flanking	GGAGTAAACGAAGAGATTAAGG	GGGAGTAAACGAAGAGATTA	2404	1739	2592	2229.77397699602	-0.176880642138366	0.255070650290654	-0.693457447718151	0.488022521083403	0.804359079589228
hDel_2713:5	hDel_2713	chr6	52814421.0	52814442.0	flanking	CGTTTACTCCTTGTTGTTTTGG	GCGTTTACTCCTTGTTGTTT	1693	1302	1075	1363.22687767059	-0.511052946281022	0.322564182132876	-1.58434499113265	0.113115232637855	0.44692205190973
hDel_2713:6	hDel_2713	chr6	52814463.0	52814484.0	flanking	CTCTGTGGTAAGGCTGTAGTGG	GCTCTGTGGTAAGGCTGTAG	1925	869	1931	1555.26438773788	-0.502009779212505	0.413357909694901	-1.21446757746341	0.224569223578096	0.602222693548086
hDel_2713:7	hDel_2713	chr6	52814472.0	52814493.0	flanking	GCTTTAGTGCTCTGTGGTAAGG	GGCTTTAGTGCTCTGTGGTA	4211	3553	4000	3916.21808258194	-0.171159337865732	0.15547252517132	-1.10089765170487	0.270941204220148	0.648567264349569
hDel_2713:8	hDel_2713	chr6	52814477.0	52814498.0	flanking	TGCTTGCTTTAGTGCTCTGTGG	GTGCTTGCTTTAGTGCTCTG	3438	4384	3729	3866.40334769442	0.236886667265386	0.21741934384865	1.08953813893527	0.275916645784043	0.653464358746963
hDel_2713:9	hDel_2713	chr6	52814492.0	52814513.0	flanking	GCAAGCAACCAGTGTTAAGTGG	GGCAAGCAACCAGTGTTAAG	2922	3390	4266	3509.89607368621	0.370772180043102	0.175743607244746	2.1097335251959	0.0348813150924736	0.24540752404613
hDel_2713:10	hDel_2713	chr6	52814500.0	52814521.0	flanking	GCTTATGTCCACTTAACACTGG	GGCTTATGTCCACTTAACAC	2007	2534	2035	2203.8438295589	0.187518060999482	0.276279285703508	0.678726457982517	0.497311198700429	0.809845014189634
hDel_2713:11	hDel_2713	chr6	52814581.0	52814602.0	flanking	AGACCAAAACCAGCCCACCTGG	GAGACCAAAACCAGCCCACC	3888	4967	5697	4838.01979858307	0.440798465663174	0.139824868225882	3.15250406638024	0.0016187656693278	0.0328249480733459
hDel_2713:12	hDel_2713	chr6	52814590.0	52814611.0	flanking	TGAACTTCACCAGGTGGGCTGG	GTGAACTTCACCAGGTGGGC	1801	2102	2265	2053.96177905696	0.265693273760532	0.216582629254603	1.22675246244332	0.219915642903887	0.597636328877413
hDel_2713:13	hDel_2713	chr6	52814594.0	52814615.0	flanking	CATGTGAACTTCACCAGGTGGG	GCATGTGAACTTCACCAGGT	3500	3008	2575	3040.22919116047	-0.328428976723796	0.230304889952946	-1.42606167324931	0.153850540659379	0.513996807936131
hDel_2713:14	hDel_2713	chr6	52814595.0	52814616.0	flanking	ACATGTGAACTTCACCAGGTGG	GACATGTGAACTTCACCAGG	3531	3452	4163	3703.64293073397	0.0917535859104015	0.164437591046087	0.557984249992361	0.576855139182352	0.852022357262518
hDel_2713:15	hDel_2713	chr6	52814598.0	52814619.0	flanking	TTCACATGTGAACTTCACCAGG	GTTCACATGTGAACTTCACC	1536	1334	1430	1432.84343738582	-0.164350686902237	0.264706338503136	-0.620879302821419	0.534679040013025	0.830060992735712
hDel_2713:16	hDel_2713	chr6	52814621.0	52814642.0	flanking	GTGACACACATAGAGCCTGTGG	GGTGACACACATAGAGCCTG	3482	3548	3274	3443.45960380558	-0.0351038257872258	0.200799857422351	-0.174819973668559	0.861221093305788	0.96032498494437
hDel_2713:17	hDel_2713	chr6	52814685.0	52814706.0	flanking	AATGGCTGCTGAAGCAAGAAGG	GAATGGCTGCTGAAGCAAGA	5379	4690	5846	5286.09458536522	-0.0485273893603179	0.1449319320215	-0.334828830910217	0.73775421067306	0.917802223813129
hDel_2713:18	hDel_2713	chr6	52814717.0	52814738.0	hDels	TTATAACTAAGTAGAAGGGTGG	GTTATAACTAAGTAGAAGGG	1904	26	55	664.176893342865	-5.58900299254738	0.501196038466119	-11.1513311431036	7.05430636395308e-29	1.2653058609057e-26
hDel_2713:19	hDel_2713	chr6	52815062.0	52815083.0	hDels	ATAAACAGGACCTATTACATGG	GATAAACAGGACCTATTACA	5075	3994	4167	4413.7152739707	-0.325422751389545	0.153757998536013	-2.1164606361166	0.0343056496909081	0.243090806011882
hDel_2713:20	hDel_2713	chr6	52815072.0	52815093.0	hDels	CTTTGGGAATCCATGTAATAGG	GCTTTGGGAATCCATGTAAT	1082	1060	1403	1175.46113798962	0.165684619246711	0.307545677670894	0.538731743855008	0.590071966864208	0.857942542233547
hDel_2713:21	hDel_2713	chr6	52815088.0	52815109.0	hDels	GGATGTTTGGACTACTCTTTGG	GGGATGTTTGGACTACTCTT	3657	3468	4675	3911.44674757414	0.133050104589186	0.184423807135754	0.721436709585154	0.470640867512827	0.795860982501537
hDel_2713:22	hDel_2713	chr6	52815100.0	52815121.0	hDels	GGGGACTTTCAGGGATGTTTGG	GGGGGACTTTCAGGGATGTT	4331	3971	4758	4340.97610371859	-0.0056163504218217	0.151336016856274	-0.0371117896353494	0.970395871735412	0.991731032842179
hDel_2713:23	hDel_2713	chr6	52815103.0	52815124.0	hDels	AACATCCCTGAAAGTCCCCAGG	GAACATCCCTGAAAGTCCCC	4041	3703	3871	3872.003082854	-0.104497802277117	0.163377216450193	-0.639610617365206	0.522425778126428	0.824117840919986
hDel_2713:24	hDel_2713	chr6	52815108.0	52815129.0	hDels	AAGGGCCTGGGGACTTTCAGGG	GAAGGGCCTGGGGACTTTCA	3462	3913	5253	4184.00212271503	0.383006564145573	0.178784479828645	2.14228083171796	0.0321708903562188	0.233913320278644
hDel_2713:25	hDel_2713	chr6	52815109.0	52815130.0	hDels	AAAGGGCCTGGGGACTTTCAGG	GAAAGGGCCTGGGGACTTTC	2756	2190	2635	2520.56067478071	-0.208952263690529	0.195699434788211	-1.06772032283415	0.285646688324188	0.662738842011386
hDel_2713:26	hDel_2713	chr6	52815118.0	52815139.0	hDels	AACTCCTGAAAAGGGCCTGGGG	GAACTCCTGAAAAGGGCCTG	3764	4087	4209	4020.55306900689	0.129965876154304	0.163353032930149	0.795613487077881	0.42625672497404	0.769094612269129
hDel_2713:27	hDel_2713	chr6	52815119.0	52815140.0	hDels	GAACTCCTGAAAAGGGCCTGGG	GGAACTCCTGAAAAGGGCCT	3073	2753	3424	3072.25532081611	-0.0110823369437754	0.182777552503172	-0.0606329212313043	0.951651554397069	0.986622226397166
hDel_2713:28	hDel_2713	chr6	52815120.0	52815141.0	hDels	AGAACTCCTGAAAAGGGCCTGG	GAGAACTCCTGAAAAGGGCC	3110	3432	3297	3285.0222156822	0.106330663813175	0.193225880978183	0.550292037872403	0.582119084477724	0.854465214905041
hDel_2713:29	hDel_2713	chr6	52815125.0	52815146.0	hDels	CTTACAGAACTCCTGAAAAGGG	GCTTACAGAACTCCTGAAAA	1094	1098	2589	1563.40039160889	0.707868900493382	0.432114576535529	1.63815094174492	0.101390210490659	0.424346284794351
hDel_2713:30	hDel_2713	chr6	52815126.0	52815147.0	hDels	TCTTACAGAACTCCTGAAAAGG	GTCTTACAGAACTCCTGAAA	246	240	135	209.423572880159	-0.376687928030969	0.730207919283261	-0.515863931468599	0.605949446991307	0.864367030360855
hDel_2713:31	hDel_2713	chr6	52815129.0	52815150.0	hDels	TTTCAGGAGTTCTGTAAGATGG	GTTTCAGGAGTTCTGTAAGA	2619	3626	2600	2971.40030815176	0.25491020569851	0.2865721684874	0.889514871747631	0.373726434253228	0.733790800529177
hDel_2713:32	hDel_2713	chr6	52815195.0	52815216.0	flanking	AAAAGTAATCTCTTAGTAGTGG	GAAAAGTAATCTCTTAGTAG	1367	751	1354	1146.3840524269	-0.411302253081885	0.38821747585459	-1.05946351893736	0.289388735026122	0.665811204813825
hDel_2713:33	hDel_2713	chr6	52815278.0	52815299.0	flanking	ATATACTTTATTATCATACAGG	GATATACTTTATTATCATAC	2456	2020	2355	2272.49960399546	-0.182576716603889	0.203716756052244	-0.896228273716797	0.370130858018211	0.731335945900421
hDel_2713:34	hDel_2713	chr6	52815499.0	52815520.0	flanking	TTGTCTAAGAATACTATGTTGG	GTTGTCTAAGAATACTATGT	2190	1560	2079	1934.5544584067	-0.28869586454068	0.241173244730927	-1.19704764457921	0.231287984802761	0.609860218373477
hDel_2713:35	hDel_2713	chr6	52815504.0	52815525.0	flanking	TAAGAATACTATGTTGGTCAGG	GTAAGAATACTATGTTGGTC	2344	1634	1647	1877.35342720438	-0.524118897715661	0.235455782690619	-2.2259758997057	0.0260157957502936	0.207587297662634
hDel_275:1	hDel_275	chr1	118445409.0	118445430.0	flanking	ACATATTGAGCACCCAGCAAGG	GACATATTGAGCACCCAGCA	5187	4491	5072	4909.64231681597	-0.131619318638909	0.138270775984532	-0.951895421875934	0.341150021587575	0.708675240273117
hDel_275:2	hDel_275	chr1	118445558.0	118445579.0	flanking	ATGAGGCACTACTGGCCTCAGG	GATGAGGCACTACTGGCCTC	4910	4844	4592	4791.70421079815	-0.0640992988677848	0.171258356573819	-0.374284211002314	0.708192877630856	0.907042810311159
hDel_275:3	hDel_275	chr1	118445565.0	118445586.0	flanking	TTCAGTAATGAGGCACTACTGG	GTTCAGTAATGAGGCACTAC	3931	3419	4192	3835.02808068928	-0.0645363049492033	0.164248151531374	-0.392919520539481	0.694378923440662	0.901917812301363
hDel_275:4	hDel_275	chr1	118445574.0	118445595.0	flanking	AGATCTTGTTTCAGTAATGAGG	GAGATCTTGTTTCAGTAATG	2883	2437	3046	2778.81370178705	-0.091156063946854	0.192040791478466	-0.474670320014149	0.635021975951951	0.877582117731506
hDel_275:5	hDel_275	chr1	118445580.0	118445601.0	flanking	TACTGAAACAAGATCTTTCTGG	GTACTGAAACAAGATCTTTC	922	987	948	953.922688428679	0.0623357608682503	0.341228521389306	0.182680394400947	0.855048799882895	0.958600390841713
hDel_275:6	hDel_275	chr1	118445581.0	118445602.0	flanking	ACTGAAACAAGATCTTTCTGGG	GACTGAAACAAGATCTTTCT	1969	2402	2489	2286.27049504924	0.302211913096371	0.209410460990969	1.44315576053961	0.148976598559699	0.506209896836548
hDel_275:7	hDel_275	chr1	118445638.0	118445659.0	flanking	CTGCTTCAACCAGCAAAAATGG	GCTGCTTCAACCAGCAAAAA	2082	1161	1569	1598.00404940764	-0.630954082955745	0.267865597766986	-2.35548755874432	0.018498416471424	0.169815835373317
hDel_275:8	hDel_275	chr1	118445668.0	118445689.0	flanking	CTTGATCCTTTGTAAATGCTGG	GCTTGATCCTTTGTAAATGC	1417	1306	1768	1488.66713442032	0.0952761744769504	0.278095454922891	0.342602415071358	0.731897584954717	0.915707487634687
hDel_275:9	hDel_275	chr1	118445674.0	118445695.0	flanking	ACAGTACCAGCATTTACAAAGG	GACAGTACCAGCATTTACAA	3266	2692	3553	3155.63883160848	-0.0857343260993146	0.19329563862726	-0.4435398889917	0.657375273717408	0.886859855827815
hDel_275:10	hDel_275	chr1	118445698.0	118445719.0	flanking	GTCTGATCCTGTTGTTAAGTGG	GGTCTGATCCTGTTGTTAAG	1437	1747	1775	1653.45904481945	0.283737621923465	0.251223116470344	1.12942481531933	0.258718669451337	0.636541687115315
hDel_275:11	hDel_275	chr1	118445705.0	118445726.0	flanking	GAAAGAACCACTTAACAACAGG	GGAAAGAACCACTTAACAAC	1522	1124	1497	1374.8425496745	-0.237132700443813	0.285460761200936	-0.8307015627864	0.406142243294968	0.756470651348938
hDel_275:12	hDel_275	chr1	118445728.0	118445749.0	flanking	TGAGGTGACTACCTGAAGCTGG	GTGAGGTGACTACCTGAAGC	2744	2736	4052	3152.21264770345	0.280785975943373	0.225336868212605	1.24607206166748	0.212737940637767	0.588948766667621
hDel_275:13	hDel_275	chr1	118445745.0	118445766.0	flanking	ACTGATCAATGGATGTATGAGG	GACTGATCAATGGATGTATG	5394	4363	5534	5078.05253788897	-0.14356227750142	0.151219483169365	-0.94936363021841	0.342435701368518	0.709889669839594
hDel_275:14	hDel_275	chr1	118445755.0	118445776.0	flanking	TTGGCAGAATACTGATCAATGG	GTTGGCAGAATACTGATCAA	2302	1970	2114	2127.951990379	-0.184884553258621	0.212572515296827	-0.869748156296014	0.384438049063786	0.741032543367728
hDel_275:15	hDel_275	chr1	118445767.0	118445788.0	hDels	ATTCTGCCAAATACCCAAGTGG	GATTCTGCCAAATACCCAAG	1882	2283	1971	2053.24332140079	0.174068240647455	0.262174533081438	0.663940309539465	0.506728515562059	0.814988362528978
hDel_275:16	hDel_275	chr1	118445773.0	118445794.0	hDels	AGGGTTCCACTTGGGTATTTGG	GAGGGTTCCACTTGGGTATT	4195	4073	3886	4059.08107910005	-0.0829260769424769	0.180546505903825	-0.459305908620855	0.646014505317282	0.881805445360584
hDel_275:17	hDel_275	chr1	118445780.0	118445801.0	hDels	CGTGCAGAGGGTTCCACTTGGG	GCGTGCAGAGGGTTCCACTT	3414	3689	4136	3739.80181933285	0.182760266822482	0.159329388733249	1.14705936095983	0.251357088223265	0.629752936678022
hDel_275:18	hDel_275	chr1	118445781.0	118445802.0	hDels	ACGTGCAGAGGGTTCCACTTGG	GACGTGCAGAGGGTTCCACT	6042	4337	4723	5032.58655876305	-0.428132501431935	0.138472535651353	-3.09182250052739	0.0019893176176938	0.0383028493816303
hDel_275:19	hDel_275	chr1	118445787.0	118445808.0	hDels	GGAACCCTCTGCACGTCTCTGG	GGGAACCCTCTGCACGTCTC	3305	2878	2707	2970.18375931023	-0.249335851142607	0.20552910096476	-1.21314135065164	0.225075782804369	0.602803790994915
hDel_275:20	hDel_275	chr1	118445791.0	118445812.0	hDels	AACTCCAGAGACGTGCAGAGGG	GAACTCCAGAGACGTGCAGA	4761	4267	4378	4470.95685336929	-0.149426041153618	0.156109699489764	-0.957186143090461	0.338473309888962	0.7066538336964
hDel_275:21	hDel_275	chr1	118445792.0	118445813.0	hDels	GAACTCCAGAGACGTGCAGAGG	GGAACTCCAGAGACGTGCAG	5819	5279	5539	5545.81260270504	-0.116408785055569	0.137896979337437	-0.844172117582897	0.398573232871409	0.750679078730512
hDel_275:22	hDel_275	chr1	118445838.0	118445859.0	flanking	AGTTTGTAGGGAAGAGGACTGG	GAGTTTGTAGGGAAGAGGAC	3909	162	715	1590.06621175436	-3.22203337201857	1.47459498646701	-2.18502938202594	0.0288866923309284	0.220305088414204
hDel_275:23	hDel_275	chr1	118445843.0	118445864.0	flanking	GCTCAAGTTTGTAGGGAAGAGG	GGCTCAAGTTTGTAGGGAAG	2391	3815	4227	3470.08733201829	0.736586011811471	0.165841730193355	4.44149980196591	8.93340292290894e-06	0.0003552940713143
hDel_275:24	hDel_275	chr1	118445849.0	118445870.0	flanking	AAGGCAGCTCAAGTTTGTAGGG	GAAGGCAGCTCAAGTTTGTA	2379	1727	1861	1988.80563946955	-0.419339484851846	0.219995346881001	-1.9061288831653	0.0566334861806393	0.317276291142245
hDel_275:25	hDel_275	chr1	118445850.0	118445871.0	flanking	AAAGGCAGCTCAAGTTTGTAGG	GAAAGGCAGCTCAAGTTTGT	2562	2621	3390	2843.7933179363	0.210293042035355	0.196998352742951	1.06748629674965	0.285752298297967	0.662760305744441
hDel_275:26	hDel_275	chr1	118445867.0	118445888.0	flanking	TAAGTGTTCTGGGAGACAAAGG	GTAAGTGTTCTGGGAGACAA	2277	1846	1861	1996.7073278881	-0.306161808028751	0.228139414944034	-1.3419943594747	0.179597824544959	0.549599860136062
hDel_275:27	hDel_275	chr1	118445874.0	118445895.0	flanking	CTCCCAGAACACTTAGCTCTGG	GCTCCCAGAACACTTAGCTC	1975	1964	1619	1861.66273208598	-0.141177070945906	0.28541939564807	-0.494630263739964	0.620861135430543	0.871205572895204
hDel_275:28	hDel_275	chr1	118445877.0	118445898.0	flanking	GTGCCAGAGCTAAGTGTTCTGG	GGTGCCAGAGCTAAGTGTTC	4628	4096	4408	4375.32263122133	-0.134347914431332	0.149824176800949	-0.896703838458744	0.36987697185788	0.731267059087263
hDel_275:29	hDel_275	chr1	118445882.0	118445903.0	flanking	ACACTTAGCTCTGGCACATTGG	GACACTTAGCTCTGGCACAT	1966	1447	1702	1701.80193661585	-0.336299540892295	0.239506435520572	-1.40413571836323	0.160278439163646	0.522890227951646
hDel_275:30	hDel_275	chr1	118445918.0	118445939.0	flanking	TGCAACATAACAGTCCATCAGG	GTGCAACATAACAGTCCATC	3568	3300	3156	3347.73205984519	-0.151435052986303	0.192936232640232	-0.784896910828996	0.432514013419819	0.773224667379549
hDel_275:31	hDel_275	chr1	118445932.0	118445953.0	flanking	GCAGAAAGGGCAAGCCTGATGG	GGCAGAAAGGGCAAGCCTGA	4753	3783	5349	4600.49294883028	-0.0818330799364226	0.186906334475804	-0.437829355360968	0.66150998936595	0.888703413732437
hDel_275:32	hDel_275	chr1	118445939.0	118445960.0	flanking	GCTTGCCCTTTCTGCATTGTGG	GGCTTGCCCTTTCTGCATTG	2424	1800	2171	2126.52581730007	-0.304894716182976	0.21363037557517	-1.42720676009715	0.153520306534387	0.513495659991745
hDel_275:33	hDel_275	chr1	118445944.0	118445965.0	flanking	CTGGGCCACAATGCAGAAAGGG	GCTGGGCCACAATGCAGAAA	3150	2851	3071	3022.42360203219	-0.101409258295514	0.177746596660941	-0.570527144826046	0.568320216564405	0.847560569390679
hDel_275:34	hDel_275	chr1	118445945.0	118445966.0	flanking	TCTGGGCCACAATGCAGAAAGG	GTCTGGGCCACAATGCAGAA	3840	3827	4164	3940.03729341962	0.0446966133805344	0.156878492104812	0.284912308761051	0.775711325623655	0.931800377814387
hDel_275:35	hDel_275	chr1	118445958.0	118445979.0	flanking	TGGCCCAGAAATTGTTTCAAGG	GTGGCCCAGAAATTGTTTCA	2684	2734	3105	2835.58066183863	0.106913746103808	0.180973576409352	0.590769924676601	0.554674588950069	0.840611884367767
hDel_275:36	hDel_275	chr1	118445961.0	118445982.0	flanking	TTGCCTTGAAACAATTTCTGGG	GTTGCCTTGAAACAATTTCT	1838	2031	1781	1890.06258791809	0.0492332232986314	0.266672248076722	0.184620723205014	0.853526530590168	0.958172828997955
hDel_275:37	hDel_275	chr1	118445962.0	118445983.0	flanking	ATTGCCTTGAAACAATTTCTGG	GATTGCCTTGAAACAATTTC	1357	1535	1514	1470.18094263113	0.159606594520993	0.271864644500434	0.587081099913813	0.557149240411309	0.842017143052962
hDel_275:38	hDel_275	chr1	118445994.0	118446015.0	flanking	AGTGAAGTAGCTTATATGGTGG	GAGTGAAGTAGCTTATATGG	3092	2215	3746	2989.00929684638	-0.0845571431840779	0.268960677787095	-0.314384778770568	0.753228815312148	0.923220010416912
hDel_275:39	hDel_275	chr1	118445997.0	118446018.0	flanking	ATAAGTGAAGTAGCTTATATGG	GATAAGTGAAGTAGCTTATA	2198	1761	2689	2198.84654512812	-0.0095777300061835	0.263467767317623	-0.0363525682997008	0.971001234171508	0.991888100376374
hDel_275:40	hDel_275	chr1	118446021.0	118446042.0	flanking	TAAATGGTCCTTAAGAGACAGG	GTAAATGGTCCTTAAGAGAC	4718	3185	3422	3775.39844767657	-0.526217919671155	0.161314998672485	-3.26205203484845	0.001106088381898	0.0245085899357411
hDel_275:41	hDel_275	chr1	118446146.0	118446167.0	flanking	GTATGATCAATACTACTATTGG	GGTATGATCAATACTACTAT	4233	4569	5745	4827.87872464026	0.266021781932405	0.152649119467286	1.74270105756761	0.081385846837072	0.380398309540532
hDel_2775:1	hDel_2775	chr6	77535780.0	77535801.0	hDels	CTGAAGTTTCACTGCAATATGG	GCTGAAGTTTCACTGCAATA	3030	2240	3169	2796.83404990715	-0.187863697588097	0.220642760657707	-0.851438302476363	0.394525922432019	0.748160075976588
hDel_2775:2	hDel_2775	chr6	77535955.0	77535976.0	hDels	TCTGTCTGTTCTTCCTTTATGG	GTCTGTCTGTTCTTCCTTTA	4524	3720	5642	4593.03805120642	0.0222490197043913	0.20834835435994	0.106787595096404	0.914957488876789	0.976591669539648
hDel_2775:3	hDel_2775	chr6	77536130.0	77536151.0	hDels	CATAGTTTCTTATCACTGTAGG	GCATAGTTTCTTATCACTGT	2350	2623	2060	2358.0158737642	-0.0035815781041719	0.276808019396179	-0.012938852393022	0.98967657748931	0.997140353882529
hDel_2775:4	hDel_2775	chr6	77536156.0	77536177.0	hDels	ATGATTTACTAGAATACACAGG	GATGATTTACTAGAATACAC	2807	2901	2317	2689.66516099345	-0.104611456519892	0.260618216092138	-0.401397331654316	0.688127613636029	0.899598629274042
hDel_2775:5	hDel_2775	chr6	77536244.0	77536265.0	hDels	TGCATGGGGCAAAGTCTGCAGG	GTGCATGGGGCAAAGTCTGC	3457	4749	4355	4197.35684823805	0.391901246478152	0.189662019832688	2.06631378714553	0.0387988604288138	0.260345512133323
hDel_2775:6	hDel_2775	chr6	77536252.0	77536273.0	hDels	GCAAAGTCTGCAGGAAACGAGG	GGCAAAGTCTGCAGGAAACG	3613	4441	3975	4022.02216977541	0.215918067814091	0.199499717131032	1.08229761384712	0.279120305928951	0.656245795255345
hDel_2775:7	hDel_2775	chr6	77536287.0	77536308.0	hDels	GTCCTCTCCCAGTTCGTATAGG	GGTCCTCTCCCAGTTCGTAT	3542	3783	4198	3835.27869484317	0.158581869331214	0.157694994918083	1.00562398580622	0.314596481326576	0.687046366781782
hDel_2775:8	hDel_2775	chr6	77536289.0	77536310.0	hDels	ATCCTATACGAACTGGGAGAGG	GATCCTATACGAACTGGGAG	2706	2360	2796	2614.20483882916	-0.0861519677174654	0.190640620723517	-0.451907717203724	0.651335464706737	0.883994128980699
hDel_2775:9	hDel_2775	chr6	77536294.0	77536315.0	hDels	AGCACATCCTATACGAACTGGG	GAGCACATCCTATACGAACT	4256	4186	4620	4348.75215944118	0.0357993145284367	0.148045380231288	0.241813114819983	0.808924976290054	0.943846478912315
hDel_2775:10	hDel_2775	chr6	77536295.0	77536316.0	hDels	AAGCACATCCTATACGAACTGG	GAAGCACATCCTATACGAAC	3216	1692	2969	2602.93103403261	-0.49770238353988	0.290503460009376	-1.71324081139624	0.0866682463587973	0.391791199587813
hDel_2775:11	hDel_2775	chr6	77536321.0	77536342.0	hDels	TGTCACAACTTATTGTTGGGGG	GTGTCACAACTTATTGTTGG	1101	879	1750	1226.23397600814	0.217463052482743	0.409637728794604	0.530866756640429	0.595511115778082	0.86000043882974
hDel_2775:12	hDel_2775	chr6	77536322.0	77536343.0	hDels	TTGTCACAACTTATTGTTGGGG	GTTGTCACAACTTATTGTTG	1282	887	1976	1360.29219301316	0.11641845434829	0.43059390670197	0.270367166223899	0.786877797337485	0.935877046217959
hDel_2775:13	hDel_2775	chr6	77536323.0	77536344.0	hDels	ATTGTCACAACTTATTGTTGGG	GATTGTCACAACTTATTGTT	1821	1302	1622	1576.9775987969	-0.335188827289945	0.255496599663879	-1.3119111085271	0.189550128966969	0.562242785709967
hDel_2775:14	hDel_2775	chr6	77536324.0	77536345.0	hDels	TATTGTCACAACTTATTGTTGG	GTATTGTCACAACTTATTGT	1708	1188	1149	1351.06575655547	-0.555141524355895	0.286676060770764	-1.93647674264579	0.0528093383267908	0.305925935196544
hDel_2775:15	hDel_2775	chr6	77536348.0	77536369.0	hDels	TGTGAAATGTTGTCTACAAGGG	GTGTGAAATGTTGTCTACAA	2368	1938	3748	2649.18058600877	0.226589794413271	0.319677551917195	0.708807337438455	0.478444043820821	0.800003956883942
hDel_2775:16	hDel_2775	chr6	77536375.0	77536396.0	hDels	CATTAGAGACTTAGCATTCTGG	GCATTAGAGACTTAGCATTC	1228	907	937	1024.70852455421	-0.423809425612678	0.319637553132056	-1.32590623804952	0.184870756484227	0.556839545396387
hDel_2775:17	hDel_2775	chr6	77536388.0	77536409.0	hDels	GCATTCTGGATTTGTTTATTGG	GGCATTCTGGATTTGTTTAT	4710	4537	5036	4754.8727973532	0.0098084711587279	0.141053435701259	0.0695372722398739	0.944561965485323	0.984775689761711
hDel_2775:18	hDel_2775	chr6	77536404.0	77536425.0	hDels	TATTGGGAACTAATCGTGCAGG	GTATTGGGAACTAATCGTGC	2410	2361	2257	2347.02986685563	-0.0687167528538229	0.222274576153199	-0.309152553760629	0.757205483725357	0.924649390148813
hDel_2775:19	hDel_2775	chr6	77536456.0	77536477.0	hDels	AGACTTCCAGAAGGGACACAGG	GAGACTTCCAGAAGGGACAC	3712	2415	3529	3199.61615161586	-0.346071311430435	0.219944741922436	-1.57344662302715	0.115615438600996	0.450837511764972
hDel_2775:20	hDel_2775	chr6	77536462.0	77536483.0	hDels	TAAATGCCTGTGTCCCTTCTGG	GTAAATGCCTGTGTCCCTTC	4590	2734	4332	3857.34788698686	-0.406409790221409	0.232733696456246	-1.74624386760348	0.0807685851166211	0.37893100426698
hDel_2775:21	hDel_2775	chr6	77536491.0	77536512.0	hDels	TCATATTGTTTAGGCACAGTGG	GTCATATTGTTTAGGCACAG	2847	2949	2698	2839.05139140509	-0.0169758916855845	0.216667271597155	-0.0783500505657697	0.937549605198533	0.982793591687356
hDel_2775:22	hDel_2775	chr6	77536492.0	77536513.0	hDels	CATATTGTTTAGGCACAGTGGG	GCATATTGTTTAGGCACAGT	2543	2581	2822	2645.85441728528	0.0744445407881163	0.188681010672225	0.39455237452295	0.693173267281502	0.901418128203704
hDel_2775:23	hDel_2775	chr6	77536514.0	77536535.0	hDels	CATTTATCTGAATGCTGAGTGG	GCATTTATCTGAATGCTGAG	2367	1865	1327	1866.76049424712	-0.562767643406272	0.328692938777368	-1.71213791662086	0.0868712552815815	0.39228076268733
hDel_2775:24	hDel_2775	chr6	77536518.0	77536539.0	hDels	TCAGCATTCAGATAAATGCGGG	GTCAGCATTCAGATAAATGC	2730	2137	2330	2397.83760007521	-0.30226300118421	0.198552661186219	-1.52233165437517	0.127926000390026	0.473077406000948
hDel_2775:25	hDel_2775	chr6	77536543.0	77536564.0	hDels	GGGAACTTACAATTTCAAGAGG	GGGGAACTTACAATTTCAAG	3980	3495	4281	3906.11227203812	-0.0514244065774507	0.162698945086975	-0.316070928117945	0.751948672456837	0.92292421957629
hDel_2775:26	hDel_2775	chr6	77536559.0	77536580.0	hDels	GTTCCCAGACACAAGCCAAGGG	GGTTCCCAGACACAAGCCAA	1642	950	2015	1515.34055566665	-0.188193465548542	0.402511608376632	-0.467547920686175	0.640107915363156	0.87995615414683
hDel_2775:27	hDel_2775	chr6	77536563.0	77536584.0	hDels	TTGGCCCTTGGCTTGTGTCTGG	GTTGGCCCTTGGCTTGTGTC	2205	1666	2957	2251.32476722606	0.0344759719173741	0.30667148868771	0.112419879868525	0.910490493387285	0.975290707820742
hDel_2775:28	hDel_2775	chr6	77536574.0	77536595.0	hDels	CTGCTTGCAGGTTGGCCCTTGG	GCTGCTTGCAGGTTGGCCCT	2492	2156	2350	2331.07674938594	-0.158109826199119	0.201546035096028	-0.784484924864865	0.432755624181267	0.773417216899246
hDel_2775:29	hDel_2775	chr6	77536575.0	77536596.0	hDels	CAAGGGCCAACCTGCAAGCAGG	GCAAGGGCCAACCTGCAAGC	1530	994	1183	1233.47577933833	-0.507624485978583	0.286667526889608	-1.7707777769125	0.0765976628489246	0.368993425844554
hDel_2775:30	hDel_2775	chr6	77536581.0	77536602.0	hDels	AAAAGACCTGCTTGCAGGTTGG	GAAAAGACCTGCTTGCAGGT	3122	3294	2523	2998.47128140013	-0.0994409998407378	0.265255391790171	-0.374887760695927	0.707743941924995	0.906809880764537
hDel_2775:31	hDel_2775	chr6	77536585.0	77536606.0	hDels	CTGAAAAAGACCTGCTTGCAGG	GCTGAAAAAGACCTGCTTGC	2519	1791	3327	2516.28124777489	-0.0127497241538511	0.31123068074729	-0.0409655118937439	0.967323390291699	0.990971675005313
hDel_2775:32	hDel_2775	chr6	77536685.0	77536706.0	hDels	TAATTGAGAGCAAGCAAATAGG	GTAATTGAGAGCAAGCAAAT	1972	1543	1427	1651.84532094959	-0.414730393947976	0.269153857987625	-1.54086735761017	0.123349071770726	0.465369135563382
hDel_2775:33	hDel_2775	chr6	77536689.0	77536710.0	hDels	TTTGCTTGCTCTCAATTATTGG	GTTTGCTTGCTCTCAATTAT	2440	2669	2118	2422.54461727205	-0.0265634359415437	0.271322401977212	-0.0979035853581111	0.922008852962981	0.978756569331884
hDel_2775:34	hDel_2775	chr6	77536701.0	77536722.0	hDels	CAATTATTGGAAATCCCCGAGG	GCAATTATTGGAAATCCCCG	2966	2771	2834	2858.47025869364	-0.0916987676198698	0.189889089723472	-0.482906984036876	0.629161782635101	0.874938309122172
hDel_2775:35	hDel_2775	chr6	77536702.0	77536723.0	hDels	AATTATTGGAAATCCCCGAGGG	GAATTATTGGAAATCCCCGA	1883	1396	1640	1636.60089470758	-0.326738884797854	0.244792408922836	-1.33475905660477	0.181955217876146	0.552441391430475
hDel_2775:36	hDel_2775	chr6	77536709.0	77536730.0	hDels	GGAAATCCCCGAGGGAACTAGG	GGGAAATCCCCGAGGGAACT	2594	2599	2823	2669.61433369605	0.0511465704050823	0.188280643501553	0.271650709567818	0.785890604466792	0.935645428161658
hDel_2775:37	hDel_2775	chr6	77536715.0	77536736.0	hDels	GCAAATCCTAGTTCCCTCGGGG	GGCAAATCCTAGTTCCCTCG	3131	2936	2949	3007.99815052304	-0.0986884163317578	0.189133175890713	-0.521793259521972	0.601814283299653	0.862623899366756
hDel_2775:38	hDel_2775	chr6	77536716.0	77536737.0	hDels	AGCAAATCCTAGTTCCCTCGGG	GAGCAAATCCTAGTTCCCTC	1862	1285	1613	1581.89041908361	-0.38052095330033	0.256091090488009	-1.48588126426111	0.137310530147151	0.488551394169258
hDel_2775:39	hDel_2775	chr6	77536717.0	77536738.0	hDels	TAGCAAATCCTAGTTCCCTCGG	GTAGCAAATCCTAGTTCCCT	1506	1657	1726	1629.44854025374	0.156899535488049	0.249722959721927	0.628294393365998	0.529811103802432	0.828194418167968
hDel_2775:40	hDel_2775	chr6	77536749.0	77536770.0	hDels	ACTGGATTGATACTGATACTGG	GACTGGATTGATACTGATAC	4600	5076	4333	4688.97139677075	0.030478040851562	0.203788661913128	0.149557097855397	0.881114058338965	0.966858964157386
hDel_2775:41	hDel_2775	chr6	77536758.0	77536779.0	hDels	GTATCAATCCAGTTTATTTAGG	GGTATCAATCCAGTTTATTT	3668	3048	4214	3622.64175521104	-0.0375637726621339	0.196450499693208	-0.191212405775482	0.848359184536091	0.95649514309381
hDel_2775:42	hDel_2775	chr6	77536766.0	77536787.0	hDels	TGGCAAAACCTAAATAAACTGG	GTGGCAAAACCTAAATAAAC	2039	1826	2479	2102.96353580578	0.0560255771512842	0.236422913921287	0.236971857854425	0.812678622672273	0.945060664907103
hDel_2775:43	hDel_2775	chr6	77536834.0	77536855.0	hDels	TCCTTAATGTCTACAGAAGTGG	GTCCTTAATGTCTACAGAAG	2986	2545	2358	2636.57868962815	-0.290140627504599	0.219266014786183	-1.32323574078514	0.185756993736585	0.557586649380426
hDel_2775:44	hDel_2775	chr6	77536835.0	77536856.0	hDels	ACCACTTCTGTAGACATTAAGG	GACCACTTCTGTAGACATTA	3361	3595	4085	3672.88473728561	0.177769792871389	0.160626258183663	1.10672934102794	0.268410965733824	0.645962245205119
hDel_2775:45	hDel_2775	chr6	77536870.0	77536891.0	hDels	CTGCCATCACTCTTGTGCTAGG	GCTGCCATCACTCTTGTGCT	3778	3730	5371	4262.02176175402	0.24367664809274	0.197488521755122	1.23387752324608	0.217248546202735	0.594246629342227
hDel_2775:46	hDel_2775	chr6	77536873.0	77536894.0	hDels	AAGCCTAGCACAAGAGTGATGG	GAAGCCTAGCACAAGAGTGA	4299	4892	5618	4924.50429706307	0.274786134212071	0.138533271087459	1.98353891491231	0.0473072647364706	0.287864688207328
hDel_2775:47	hDel_2775	chr6	77536891.0	77536912.0	hDels	GCTTCTATTACCCCACTGCCGG	GGCTTCTATTACCCCACTGC	2310	2927	2508	2592.03625635065	0.232250902355584	0.242965641481547	0.955900187941692	0.339122664040166	0.707057397071044
hDel_2775:48	hDel_2775	chr6	77536895.0	77536916.0	hDels	CTATTACCCCACTGCCGGTTGG	GCTATTACCCCACTGCCGGT	1215	848	1204	1082.90172951591	-0.267949063648806	0.333457045709063	-0.80354896409233	0.421657507842208	0.766256389684349
hDel_2775:49	hDel_2775	chr6	77536900.0	77536921.0	hDels	ACCCCACTGCCGGTTGGTATGG	GACCCCACTGCCGGTTGGTA	4698	3594	3910	4065.73413015279	-0.336960007663985	0.15427439061963	-2.18416035422739	0.0289504670278066	0.220510033951818
hDel_2775:50	hDel_2775	chr6	77536901.0	77536922.0	hDels	GCCATACCAACCGGCAGTGGGG	GGCCATACCAACCGGCAGTG	5160	3277	4371	4252.4354774704	-0.453654582975105	0.175386497959308	-2.58659924369069	0.0096928252930578	0.1151083211834
hDel_2775:51	hDel_2775	chr6	77536902.0	77536923.0	hDels	TGCCATACCAACCGGCAGTGGG	GTGCCATACCAACCGGCAGT	3310	2270	2668	2744.73105771546	-0.43879798724892	0.18519401453677	-2.36939616189268	0.0178171574012709	0.166020354395122
hDel_2775:52	hDel_2775	chr6	77536903.0	77536924.0	hDels	CTGCCATACCAACCGGCAGTGG	GCTGCCATACCAACCGGCAG	2326	2007	2628	2309.63656902033	-0.0258433198223974	0.218695376253703	-0.118170398776137	0.905932643944839	0.974046227311027
hDel_2775:53	hDel_2775	chr6	77536909.0	77536930.0	hDels	TTCTGTCTGCCATACCAACCGG	GTTCTGTCTGCCATACCAAC	3641	3536	4413	3848.28274739974	0.107940413928612	0.167302533844157	0.645180987092274	0.518809905797366	0.821914353334259
hDel_2775:54	hDel_2775	chr6	77536987.0	77537008.0	hDels	AATCATGGGCAGACATTCAGGG	GAATCATGGGCAGACATTCA	4142	3045	4059	3731.94298817688	-0.243039925179386	0.184484566995309	-1.31739976485711	0.187704659719409	0.560100509720116
hDel_2775:55	hDel_2775	chr6	77536988.0	77537009.0	hDels	GAATCATGGGCAGACATTCAGG	GGAATCATGGGCAGACATTC	3951	4780	5794	4823.31506245409	0.402990819754614	0.1457038553308	2.76582125325154	0.0056779648029117	0.0814677157215241
hDel_2775:56	hDel_2775	chr6	77536993.0	77537014.0	hDels	ATGTCTGCCCATGATTCACTGG	GATGTCTGCCCATGATTCAC	4672	3629	3532	3951.31756245741	-0.391610857512886	0.177100804602772	-2.2112313853754	0.0270198180359073	0.212181232955975
hDel_2775:57	hDel_2775	chr6	77537000.0	77537021.0	hDels	ACTTTGGCCAGTGAATCATGGG	GACTTTGGCCAGTGAATCAT	2499	3089	3705	3086.54078825304	0.426128842381039	0.177398890640545	2.4020941779421	0.0163015109716346	0.157268152595357
hDel_2775:58	hDel_2775	chr6	77537001.0	77537022.0	hDels	CACTTTGGCCAGTGAATCATGG	GCACTTTGGCCAGTGAATCA	2887	2931	2733	2857.02052530422	-0.0336025339579981	0.211023046230602	-0.159236323037806	0.873482687300688	0.964556680012261
hDel_2775:59	hDel_2775	chr6	77537010.0	77537031.0	hDels	ACTGGCCAAAGTGATTACATGG	GACTGGCCAAAGTGATTACA	3830	3518	4105	3809.01693887323	-0.022574685113766	0.158780940269144	-0.142175031055368	0.886941753752006	0.968752464650601
hDel_2775:60	hDel_2775	chr6	77537015.0	77537036.0	hDels	TGAAGCCATGTAATCACTTTGG	GTGAAGCCATGTAATCACTT	2089	2261	1863	2081.06952887912	-0.0192248929791167	0.273976739425778	-0.0701697998866973	0.944058511256228	0.984610298894674
hDel_2775:61	hDel_2775	chr6	77537115.0	77537136.0	hDels	TTCTTACTATGCTTCAATCAGG	GTTCTTACTATGCTTCAATC	1250	2037	1357	1562.76471825891	0.449748303539949	0.369792345817036	1.21621853082506	0.223901686433985	0.601453834365356
hDel_2775:62	hDel_2775	chr6	77537116.0	77537137.0	hDels	TCTTACTATGCTTCAATCAGGG	GTCTTACTATGCTTCAATCA	563	1067	1294	970.030928652462	1.05091966625157	0.32865894608011	3.19759945312856	0.0013857661720523	0.0293223069733783
hDel_2775:63	hDel_2775	chr6	77537117.0	77537138.0	hDels	CTTACTATGCTTCAATCAGGGG	GCTTACTATGCTTCAATCAG	2575	1627	2061	2081.58566775276	-0.500843796545595	0.22284361688997	-2.24751241940615	0.024607297771357	0.200583543922158
hDel_2775:64	hDel_2775	chr6	77537146.0	77537167.0	hDels	CCTATGATTTGTTGTCTCCTGG	GCCTATGATTTGTTGTCTCC	3142	3172	2743	3030.76466572193	-0.0898485770848277	0.227721418936845	-0.394554792009908	0.693171482848113	0.901418128203704
hDel_2775:65	hDel_2775	chr6	77537146.0	77537167.0	hDels	CCAGGAGACAACAAATCATAGG	GCCAGGAGACAACAAATCAT	2743	1957	2165	2287.01432874804	-0.425705477390039	0.202635915553878	-2.10083921315938	0.0356550829220953	0.248101605949217
hDel_2775:66	hDel_2775	chr6	77537147.0	77537168.0	hDels	CTATGATTTGTTGTCTCCTGGG	GCTATGATTTGTTGTCTCCT	2302	2154	2088	2184.87910294797	-0.125707700736121	0.226117270101209	-0.5559402900975	0.57825167407712	0.852365179091893
hDel_2775:67	hDel_2775	chr6	77537148.0	77537169.0	hDels	TATGATTTGTTGTCTCCTGGGG	GTATGATTTGTTGTCTCCTG	3813	4786	5759	4768.27544415436	0.450636402032535	0.145383960515879	3.09962942564984	0.0019376290163245	0.0375685168168923
hDel_2775:68	hDel_2775	chr6	77537163.0	77537184.0	hDels	CTTAATATCTAACAGCCCCAGG	GCTTAATATCTAACAGCCCC	2655	2386	2408	2485.1081714385	-0.156801559987928	0.205189362191279	-0.764179771862425	0.444760119290501	0.781078864263298
hDel_2775:69	hDel_2775	chr6	77537169.0	77537190.0	hDels	GCTGTTAGATATTAAGATATGG	GGCTGTTAGATATTAAGATA	2124	1909	1925	1987.71990738988	-0.157218053782588	0.228702026177926	-0.687436208633656	0.491807886826075	0.806740180133134
hDel_278:1	hDel_278	chr1	121213106.0	121213127.0	flanking	AATAATAGTCGCCTAAAGTTGG	GAATAATAGTCGCCTAAAGT	2083	3685	3328	3040.12285191242	0.746953952272236	0.215776124841993	3.46170806811556	0.0005367590373002	0.0136376741894175
hDel_278:2	hDel_278	chr1	121213109.0	121213130.0	flanking	AATAGTCGCCTAAAGTTGGAGG	GAATAGTCGCCTAAAGTTGG	2912	2752	1944	2555.64398546433	-0.304370262379235	0.302288717256786	-1.00688595042957	0.313989584303163	0.686515613964205
hDel_278:3	hDel_278	chr1	121213117.0	121213138.0	flanking	CCTAAAGTTGGAGGTTTCTAGG	GCCTAAAGTTGGAGGTTTCT	1839	1621	2441	1951.62364341127	0.116674965124403	0.271589059621734	0.42960112342856	0.667485819735582	0.890839090559466
hDel_278:4	hDel_278	chr1	121213117.0	121213138.0	flanking	CCTAGAAACCTCCAACTTTAGG	GCCTAGAAACCTCCAACTTT	3736	3102	3732	3513.94267778825	-0.145669600468237	0.16784663993856	-0.86787319973494	0.385463751935466	0.741683340634072
hDel_278:5	hDel_278	chr1	121213118.0	121213139.0	flanking	CTAAAGTTGGAGGTTTCTAGGG	GCTAAAGTTGGAGGTTTCTA	1980	2500	2626	2367.3973575643	0.361289361729803	0.204043258334896	1.770650815313	0.0766187861925977	0.369024451620772
hDel_278:6	hDel_278	chr1	121213263.0	121213284.0	flanking	CAGATGCAATTGTTTGTCCTGG	GCAGATGCAATTGTTTGTCC	1853	1539	1620	1670.85824012125	-0.241541502859528	0.244824489380056	-0.986590448819717	0.323843454407616	0.695223581950506
hDel_278:7	hDel_278	chr1	121213266.0	121213287.0	flanking	ATGCAATTGTTTGTCCTGGTGG	GATGCAATTGTTTGTCCTGG	3536	4585	3615	3934.67893748077	0.215048967408748	0.239589129540533	0.897573975168042	0.369412718762095	0.730953916753763
hDel_278:8	hDel_278	chr1	121213267.0	121213288.0	flanking	TGCAATTGTTTGTCCTGGTGGG	GTGCAATTGTTTGTCCTGGT	3437	2647	3711	3246.36828339622	-0.136105696672929	0.207254751083957	-0.656707245363914	0.511369174798007	0.81759700039084
hDel_278:9	hDel_278	chr1	121213271.0	121213292.0	flanking	ATTGTTTGTCCTGGTGGGATGG	GATTGTTTGTCCTGGTGGGA	3771	2897	4707	3757.76665480776	-0.0180914299215979	0.242428009565722	-0.0746259887791279	0.94051229571885	0.983429906337667
hDel_278:10	hDel_278	chr1	121213272.0	121213293.0	flanking	TTGTTTGTCCTGGTGGGATGGG	GTTGTTTGTCCTGGTGGGAT	2861	1713	2631	2385.85156922747	-0.424914505557881	0.257494862042792	-1.65018634619306	0.0989048285675443	0.419368143623793
hDel_278:11	hDel_278	chr1	121213280.0	121213301.0	flanking	TTTGGTGCCCCATCCCACCAGG	GTTTGGTGCCCCATCCCACC	3566	3992	4747	4088.70337826141	0.276752580989422	0.155169134449551	1.78355432587271	0.074496112952737	0.363742122814058
hDel_278:12	hDel_278	chr1	121213297.0	121213318.0	flanking	TAGCATCTCTTGACAATTTTGG	GTAGCATCTCTTGACAATTT	2095	1582	1871	1845.53332788005	-0.295265078234385	0.2290151871408	-1.28928164948665	0.197300188203007	0.570768701327018
hDel_278:13	hDel_278	chr1	121213302.0	121213323.0	flanking	ATTGTCAAGAGATGCTATATGG	GATTGTCAAGAGATGCTATA	2671	2857	2455	2671.66127395738	-0.0103964708933044	0.239383194300214	-0.0434302454844264	0.965358568030226	0.990319610349924
hDel_278:14	hDel_278	chr1	121213329.0	121213350.0	flanking	AACCTCTTATAATAGTCACTGG	GAACCTCTTATAATAGTCAC	983	1513	1422	1308.38120634639	0.571906497042775	0.297909047782436	1.91973523899294	0.0548913506985118	0.312243553507853
hDel_278:15	hDel_278	chr1	121213331.0	121213352.0	flanking	TTCCAGTGACTATTATAAGAGG	GTTCCAGTGACTATTATAAG	4076	3110	3477	3551.00700340617	-0.321280016587612	0.163089713909624	-1.96995879682301	0.0488430929484139	0.292435917127513
hDel_278:16	hDel_278	chr1	121213384.0	121213405.0	flanking	TAGATAATGTTTCCCATTCTGG	GTAGATAATGTTTCCCATTC	3666	3327	4764	3892.41623281265	0.117639053466534	0.201826944084475	0.582870904577022	0.559980208530732	0.843220806890206
hDel_278:17	hDel_278	chr1	121213414.0	121213435.0	flanking	AAACATGAATTCTCTAGTGAGG	GAAACATGAATTCTCTAGTG	2538	2444	2224	2408.94161952607	-0.125684506495283	0.232211976480439	-0.541249027721318	0.588335948592503	0.857179810127251
hDel_278:18	hDel_278	chr1	121213437.0	121213458.0	flanking	GTGCAGTGATGAGGCTGACAGG	GGTGCAGTGATGAGGCTGAC	6136	5728	5002	5642.98615675275	-0.19664546203019	0.186630443484774	-1.05366229838184	0.292037555817331	0.667649405554869
hDel_278:19	hDel_278	chr1	121213445.0	121213466.0	flanking	GATCAAGGGTGCAGTGATGAGG	GGATCAAGGGTGCAGTGATG	4089	3868	4584	4169.14280717763	0.03128544088549	0.153111617285825	0.204330941309876	0.838094892327451	0.953148915757329
hDel_278:20	hDel_278	chr1	121213474.0	121213495.0	flanking	TTCTCAGGCTGTAGGTGATGGG	GTTCTCAGGCTGTAGGTGAT	4180	3975	4450	4195.59430086683	-0.0026298263109312	0.150185512026975	-0.0175105193266503	0.986029340924533	0.99598267100286
hDel_278:21	hDel_278	chr1	121213486.0	121213507.0	flanking	AGGTGATGGGGTTCAACACTGG	GAGGTGATGGGGTTCAACAC	3332	3589	4428	3768.19625558232	0.248670583985952	0.166835651870913	1.49051225680682	0.136089596132474	0.486186146786416
hDel_278:22	hDel_278	chr1	121213487.0	121213508.0	flanking	GGTGATGGGGTTCAACACTGGG	GGGTGATGGGGTTCAACACT	4051	3496	3301	3624.11478540883	-0.259779616425707	0.191036891515347	-1.35984005165221	0.17388054498715	0.542169522701575
hDel_278:23	hDel_278	chr1	121213488.0	121213509.0	flanking	GTGATGGGGTTCAACACTGGGG	GGTGATGGGGTTCAACACTG	5054	5065	6532	5524.09277677968	0.178319863716783	0.150619968401267	1.18390586327651	0.236450328938354	0.614619245480981
hDel_278:24	hDel_278	chr1	121213532.0	121213553.0	flanking	GACCAGGATGTCTGTGTCCAGG	GGACCAGGATGTCTGTGTCC	3380	2704	4255	3417.36140605509	0.0133314359841262	0.238409452335793	0.0559182358480872	0.955406943452707	0.987457806881364
hDel_278:25	hDel_278	chr1	121213548.0	121213569.0	flanking	TCCAGGGAGCACCCTTCTCTGG	GTCCAGGGAGCACCCTTCTC	3535	2181	3265	2975.13012460875	-0.402852865844358	0.231943219013252	-1.73685985543445	0.0824119108450724	0.382879821643796
hDel_278:26	hDel_278	chr1	121213549.0	121213570.0	flanking	CCCAGAGAAGGGTGCTCCCTGG	GCCCAGAGAAGGGTGCTCCC	2967	3217	4115	3416.6402446298	0.285633033017598	0.180936134721153	1.57864007351432	0.114418637429338	0.448906689862191
hDel_278:27	hDel_278	chr1	121213549.0	121213570.0	flanking	CCAGGGAGCACCCTTCTCTGGG	GCCAGGGAGCACCCTTCTCT	3505	2043	3761	3071.23553230269	-0.307479128141783	0.293183499920969	-1.04876000260815	0.294288590414996	0.66966787568235
hDel_278:28	hDel_278	chr1	121213568.0	121213589.0	flanking	GGGCCTGTCATAGTTGAAGTGG	GGGGCCTGTCATAGTTGAAG	2945	2800	4346	3334.01002403161	0.250922805261345	0.235904835304793	1.06366113664923	0.287482235969412	0.664045742142325
hDel_278:29	hDel_278	chr1	121213571.0	121213592.0	flanking	AGACCACTTCAACTATGACAGG	GAGACCACTTCAACTATGAC	1678	1436	1207	1446.80930672216	-0.345936374880597	0.310171181861597	-1.11530791740336	0.264718493761833	0.642947682597903
hDel_278:30	hDel_278	chr1	121213606.0	121213627.0	hDels	TCCCTCCTCACCATGGTGGTGG	GTCCCTCCTCACCATGGTGG	3203	2384	4038	3177.15398654335	-0.0280484320531066	0.265463762621054	-0.105658232883354	0.915853520118383	0.976726903754859
hDel_278:31	hDel_278	chr1	121213608.0	121213629.0	hDels	ACCACCATGGTGAGGAGGGAGG	GACCACCATGGTGAGGAGGG	2533	464	755	1248.39270549613	-2.08466094763263	0.346339112459517	-6.01913232620039	1.75354478159344e-09	9.66626690222606e-08
hDel_278:32	hDel_278	chr1	121213609.0	121213630.0	hDels	GCCTCCCTCCTCACCATGGTGG	GGCCTCCCTCCTCACCATGG	3316	4018	4222	3850.1490792809	0.302144056871408	0.163217019147857	1.85117984906769	0.06414368373337	0.338169396209935
hDel_278:33	hDel_278	chr1	121213614.0	121213635.0	hDels	ATGGTGAGGAGGGAGGCACAGG	GATGGTGAGGAGGGAGGCAC	3911	1842	1919	2560.77062790032	-1.06715625392497	0.196823014667049	-5.42190787866041	5.89662698806326e-08	2.90163450497392e-06
hDel_278:34	hDel_278	chr1	121213623.0	121213644.0	hDels	AGGGAGGCACAGGTAGAGCAGG	GAGGGAGGCACAGGTAGAGC	4704	4788	4833	4778.1846915274	0.022991434542812	0.155219333141986	0.148122235016825	0.882246301996833	0.967215257048488
hDel_278:35	hDel_278	chr1	121213647.0	121213668.0	hDels	TTGCTCCTGCCCTGAGCAGAGG	GTTGCTCCTGCCCTGAGCAG	2041	2549	2744	2442.01516889605	0.362701145926583	0.198134271700855	1.83058257823357	0.0671628708706441	0.345457032781696
hDel_278:36	hDel_278	chr1	121213648.0	121213669.0	hDels	TGCTCCTGCCCTGAGCAGAGGG	GTGCTCCTGCCCTGAGCAGA	3809	4086	4242	4045.58231097065	0.118022988456082	0.161370973828835	0.731376812420229	0.46454902442396	0.792367317033398
hDel_278:37	hDel_278	chr1	121213652.0	121213673.0	hDels	GATTCCCTCTGCTCAGGGCAGG	GGATTCCCTCTGCTCAGGGC	3960	4454	3313	3936.05939512836	-0.0240812282020456	0.257474873805757	-0.0935284590923342	0.92548374169443	0.979808918406144
hDel_278:38	hDel_278	chr1	121213656.0	121213677.0	hDels	TTAGGATTCCCTCTGCTCAGGG	GTTAGGATTCCCTCTGCTCA	2317	1431	1540	1763.11795215225	-0.653420814729425	0.23546237695938	-2.77505401570863	0.005519254017327	0.0799949723613916
hDel_278:39	hDel_278	chr1	121213657.0	121213678.0	hDels	ATTAGGATTCCCTCTGCTCAGG	GATTAGGATTCCCTCTGCTC	1728	1800	2423	1972.09926716683	0.267399039138376	0.24166020426794	1.10650837173794	0.268506542497596	0.646026534528358
hDel_278:40	hDel_278	chr1	121213662.0	121213683.0	flanking	GCAGAGGGAATCCTAATGATGG	GGCAGAGGGAATCCTAATGA	4318	4097	4113	4179.67920984189	-0.0820554132723109	0.165736021479704	-0.495097037685073	0.62053162477004	0.871115714415135
hDel_278:41	hDel_278	chr1	121213673.0	121213694.0	flanking	CATCATCTCTACCATCATTAGG	GCATCATCTCTACCATCATT	3795	3806	4278	3953.15064889003	0.0769924243703116	0.154855317294435	0.497189413418213	0.619055486213839	0.870379737698483
hDel_278:42	hDel_278	chr1	121213700.0	121213721.0	flanking	GTAGGACGTTGCCATAAACAGG	GGTAGGACGTTGCCATAAAC	3529	2807	3465	3256.90489347409	-0.188345840979903	0.177064719170543	-1.06371185554189	0.287459252099908	0.664045742142325
hDel_278:43	hDel_278	chr1	121213704.0	121213725.0	flanking	GACGTTGCCATAAACAGGCAGG	GGACGTTGCCATAAACAGGC	4942	4708	5729	5109.52257562421	0.0611364272742356	0.142377120352323	0.429397835290872	0.667633728867946	0.890847101056051
hDel_278:44	hDel_278	chr1	121213705.0	121213726.0	flanking	ACGTTGCCATAAACAGGCAGGG	GACGTTGCCATAAACAGGCA	2731	2404	3571	2880.23087738235	0.103476130348987	0.232484559068176	0.445088184624953	0.656256027073043	0.88630243393232
hDel_278:45	hDel_278	chr1	121213706.0	121213727.0	flanking	CGTTGCCATAAACAGGCAGGGG	GCGTTGCCATAAACAGGCAG	2777	3619	3555	3320.17776030778	0.361135545038425	0.187279458438539	1.92832437710697	0.0538147915338987	0.30884399325497
hDel_278:46	hDel_278	chr1	121213734.0	121213755.0	flanking	ATGTTGTGAGGGCCACCACTGG	GATGTTGTGAGGGCCACCAC	3432	3801	4727	3970.04450951468	0.294807950923826	0.164416797971245	1.79305250169989	0.0729645295228698	0.359967566779622
hDel_278:47	hDel_278	chr1	121213736.0	121213757.0	flanking	AGTGGTGGCCCTCACAACATGG	GAGTGGTGGCCCTCACAACA	2901	3772	3656	3447.35574200879	0.348897323960861	0.187975653647123	1.85607719505967	0.063442555754982	0.336217489407854
hDel_278:48	hDel_278	chr1	121213744.0	121213765.0	flanking	TCTGTGCTCCATGTTGTGAGGG	GTCTGTGCTCCATGTTGTGA	1205	1579	1385	1394.5216930395	0.295325672560446	0.304459433151823	0.970000073583458	0.332046455448995	0.702067986275917
hDel_278:49	hDel_278	chr1	121213745.0	121213766.0	flanking	GTCTGTGCTCCATGTTGTGAGG	GGTCTGTGCTCCATGTTGTG	4325	3563	5835	4531.16277494774	0.0893905156447558	0.232973612429938	0.383693735579767	0.701205456184656	0.904380179548434
hDel_278:50	hDel_278	chr1	121213756.0	121213777.0	flanking	GGAGCACAGACTCACTGACAGG	GGGAGCACAGACTCACTGAC	3713	3850	4247	3931.55354907025	0.111635515610037	0.156040887993636	0.715424764915396	0.474346614391474	0.79800582755291
hDel_278:51	hDel_278	chr1	121213768.0	121213789.0	flanking	CACTGACAGGTGTCTGAGCAGG	GCACTGACAGGTGTCTGAGC	2090	1649	1811	1848.80182253958	-0.28570989973723	0.227953220789184	-1.25337075189414	0.210070810583921	0.586104421037537
hDel_278:52	hDel_278	chr1	121213779.0	121213800.0	flanking	GTCTGAGCAGGAGAGCTTCAGG	GGTCTGAGCAGGAGAGCTTC	4966	4783	3355	4402.48104674004	-0.280825440471827	0.268263927433453	-1.04682520366623	0.295180203865415	0.67042004485469
hDel_278:53	hDel_278	chr1	121213788.0	121213809.0	flanking	GGAGAGCTTCAGGAGCAATGGG	GGGAGAGCTTCAGGAGCAAT	5626	5217	5765	5529.84093904251	-0.0482838610521073	0.131385680953758	-0.367497132880874	0.713248230089872	0.909051336493912
hDel_278:54	hDel_278	chr1	121213819.0	121213840.0	flanking	AGAAAGTAGCTGATGGGGTTGG	GAGAAAGTAGCTGATGGGGT	4483	4207	4386	4359.11949842477	-0.0720245214253317	0.154906907368445	-0.464953581792335	0.641964698082036	0.880523708872456
hDel_278:55	hDel_278	chr1	121213820.0	121213841.0	flanking	GAAAGTAGCTGATGGGGTTGGG	GGAAAGTAGCTGATGGGGTT	3735	3455	4340	3828.33134352079	0.0426628782036806	0.168938274711363	0.252535301882132	0.800627331145777	0.940991029462881
hDel_278:56	hDel_278	chr1	121213838.0	121213859.0	flanking	TGGGTTCACGCAGTGAGTGTGG	GTGGGTTCACGCAGTGAGTG	3627	2647	3831	3347.50058493363	-0.188135422071535	0.214364218850407	-0.877643774135759	0.380137066006457	0.738579498281134
hDel_278:57	hDel_278	chr1	121213879.0	121213900.0	flanking	GTGTGGGCTACTCAATTCTGGG	GGTGTGGGCTACTCAATTCT	2929	2637	2883	2814.01000930124	-0.0985232171126381	0.182758615958944	-0.5390893151367	0.589825227864702	0.857800018426518
hDel_278:58	hDel_278	chr1	121213880.0	121213901.0	flanking	TGTGTGGGCTACTCAATTCTGG	GTGTGTGGGCTACTCAATTC	3417	3454	3811	3556.20355407685	0.0750560292886597	0.163694813558951	0.458511956835028	0.646584674232044	0.882025124830036
hDel_278:59	hDel_278	chr1	121213909.0	121213930.0	flanking	CTACGTTTGTTTGGTGACTGGG	GCTACGTTTGTTTGGTGACT	3501	2981	3563	3339.65266675637	-0.114217119089532	0.17071698009541	-0.669043694573902	0.503467605548733	0.813160518928805
hDel_278:60	hDel_278	chr1	121213910.0	121213931.0	flanking	TCTACGTTTGTTTGGTGACTGG	GTCTACGTTTGTTTGGTGAC	799	1602	2224	1528.73923847442	1.23644314787377	0.282064947452466	4.3835405960258	1.1676587758816e-05	0.0004554766131383
hDel_278:61	hDel_278	chr1	121213917.0	121213938.0	flanking	GGAAAGGTCTACGTTTGTTTGG	GGGAAAGGTCTACGTTTGTT	6001	5804	6885	6212.84770131161	0.0640004774178126	0.127167021553216	0.503278889731879	0.614768206328193	0.868748045306804
hDel_278:62	hDel_278	chr1	121213927.0	121213948.0	flanking	GTAGACCTTTCCACTCATTAGG	GGTAGACCTTTCCACTCATT	2849	2446	3131	2797.15858661668	-0.0505490659753978	0.196030938420496	-0.257862694443504	0.796512876917621	0.939203593459571
hDel_278:63	hDel_278	chr1	121213932.0	121213953.0	flanking	AGGCTCCTAATGAGTGGAAAGG	GAGGCTCCTAATGAGTGGAA	2959	2923	3314	3059.80508011085	0.0613930626411915	0.17429971686493	0.352226978594387	0.724668045762406	0.91297566785023
hDel_278:64	hDel_278	chr1	121213937.0	121213958.0	flanking	AATATAGGCTCCTAATGAGTGG	GAATATAGGCTCCTAATGAG	1475	2424	2519	2137.93886994634	0.734101134627033	0.2166652693622	3.38818093360332	0.0007035783503813	0.0170701259192403
hDel_278:65	hDel_278	chr1	121213945.0	121213966.0	flanking	TAGGAGCCTATATTGAAGACGG	GTAGGAGCCTATATTGAAGA	2823	3562	4432	3589.39512684835	0.483314164347348	0.172091427580323	2.80847321184411	0.0049777023504667	0.0746249768781818
hDel_278:66	hDel_278	chr1	121213948.0	121213969.0	flanking	GAGCCTATATTGAAGACGGTGG	GGAGCCTATATTGAAGACGG	4415	6198	5160	5281.99787395078	0.362417190103862	0.205080297648005	1.76719652867828	0.0771953208580472	0.370377998563857
hDel_278:67	hDel_278	chr1	121213951.0	121213972.0	flanking	TTGCCACCGTCTTCAATATAGG	GTTGCCACCGTCTTCAATAT	1957	1282	1964	1722.29924368669	-0.29727612523341	0.290275664738817	-1.02411659448232	0.305780207232341	0.680327469283937
hDel_278:68	hDel_278	chr1	121213979.0	121214000.0	flanking	ACACAGTGGTCATAAGCTATGG	GACACAGTGGTCATAAGCTA	885	555	574	671.973532434861	-0.659102309648941	0.389274691959283	-1.69315479085366	0.0904260073675913	0.400555218701352
hDel_278:69	hDel_278	chr1	121214006.0	121214027.0	flanking	AGCAAAACCCCCTCAGTGCTGG	GAGCAAAACCCCCTCAGTGC	3918	3382	3560	3620.16718073411	-0.185910249996177	0.167246966567556	-1.1115911625284	0.266313974012432	0.644499654022287
hDel_278:70	hDel_278	chr1	121214014.0	121214035.0	flanking	ATTATGAGCCAGCACTGAGGGG	GATTATGAGCCAGCACTGAG	2783	2868	2460	2714.62987892327	-0.0652411667006592	0.238558286484719	-0.273481033344186	0.784483470034119	0.935147713244692
hDel_278:71	hDel_278	chr1	121214015.0	121214036.0	flanking	CATTATGAGCCAGCACTGAGGG	GCATTATGAGCCAGCACTGA	1612	1882	2256	1910.06285501599	0.343326110327469	0.226182310476358	1.51791760197514	0.129035172009529	0.474502919114398
hDel_278:72	hDel_278	chr1	121214020.0	121214041.0	flanking	AGTGCTGGCTCATAATGCAAGG	GAGTGCTGGCTCATAATGCA	4081	3394	4750	4050.74640661443	-0.0266598448524635	0.192351775925749	-0.138599421420235	0.889766700537475	0.969695892749456
hDel_278:73	hDel_278	chr1	121214032.0	121214053.0	flanking	TAATGCAAGGAAGAAGATCTGG	GTAATGCAAGGAAGAAGATC	2094	1811	1923	1942.40001631678	-0.177062974472462	0.224291416542641	-0.789432681828911	0.429859160666193	0.771295521190933
hDel_278:74	hDel_278	chr1	121214033.0	121214054.0	flanking	AATGCAAGGAAGAAGATCTGGG	GAATGCAAGGAAGAAGATCT	1725	1990	1455	1735.87845199012	0.002614453419438	0.328989263442335	0.0079469262676904	0.993659336964563	0.9982247154966
hDel_278:75	hDel_278	chr1	121214051.0	121214072.0	flanking	TGGGAAAGGCAGCCCTCATAGG	GTGGGAAAGGCAGCCCTCAT	3185	1438	2311	2297.20307333326	-0.794102581906792	0.274006655723528	-2.89811420751779	0.0037541385698191	0.0611660359361374
hDel_278:76	hDel_278	chr1	121214057.0	121214078.0	flanking	AGGCAGCCCTCATAGGAGATGG	GAGGCAGCCCTCATAGGAGA	3991	3886	3533	3814.36432434066	-0.110250662139449	0.198278532612306	-0.556039328549108	0.578183969452514	0.852346533935809
hDel_278:77	hDel_278	chr1	121214063.0	121214084.0	flanking	GTAAGACCATCTCCTATGAGGG	GGTAAGACCATCTCCTATGA	2385	2382	3159	2627.8482703045	0.195032648381943	0.209582017466468	0.930579115229425	0.352071321902734	0.717503163244616
hDel_278:78	hDel_278	chr1	121214064.0	121214085.0	flanking	AGTAAGACCATCTCCTATGAGG	GAGTAAGACCATCTCCTATG	3815	2189	1944	2659.09602275578	-0.88827608684494	0.229734864195329	-3.86652713751664	0.0001103961846264	0.0035301145964001
hDel_278:79	hDel_278	chr1	121214071.0	121214092.0	flanking	GGAGATGGTCTTACTCTCCTGG	GGGAGATGGTCTTACTCTCC	3633	3757	4138	3837.82732806111	0.106678105088339	0.158030867697049	0.675045999828625	0.499646540125167	0.811206606377797
hDel_278:80	hDel_278	chr1	121214157.0	121214178.0	flanking	GGCTAAGAAAATAACCCATTGG	GGGCTAAGAAAATAACCCAT	3776	3393	4705	3934.16641711637	0.0776301693033381	0.191770789645583	0.404807058712167	0.685619339809182	0.898762489168516
hDel_2781:1	hDel_2781	chr6	79750655.0	79750676.0	flanking	GGAACCCAAAGTGTGACATTGG	GGGAACCCAAAGTGTGACAT	3828	1607	2561	2650.43768894605	-0.906198025037312	0.259275045248313	-3.49512242556714	0.0004738443549224	0.0123273058956085
hDel_2781:2	hDel_2781	chr6	79750656.0	79750677.0	flanking	GAACCCAAAGTGTGACATTGGG	GGAACCCAAAGTGTGACATT	4600	4037	4905	4500.33905307219	-0.0583705587915164	0.15068620941691	-0.387364968681508	0.698486034262166	0.903252840735024
hDel_2781:3	hDel_2781	chr6	79750659.0	79750680.0	flanking	TATCCCAATGTCACACTTTGGG	GTATCCCAATGTCACACTTT	1623	2748	2620	2333.60959575855	0.718914928441839	0.224296357553968	3.20520108432373	0.0013496815349472	0.0287007782672263
hDel_2781:4	hDel_2781	chr6	79750660.0	79750681.0	flanking	TTATCCCAATGTCACACTTTGG	GTTATCCCAATGTCACACTT	1570	1173	1443	1391.3758460798	-0.281263993967269	0.27160470648219	-1.03556377063633	0.300405701286595	0.675450600239922
hDel_2781:5	hDel_2781	chr6	79750663.0	79750684.0	flanking	AAGTGTGACATTGGGATAATGG	GAAGTGTGACATTGGGATAA	5859	5002	4981	5286.97540597372	-0.239900157264054	0.152095381039843	-1.57730074131055	0.114726341917603	0.449495708805708
hDel_2781:6	hDel_2781	chr6	79750792.0	79750813.0	flanking	TTCAAAACACAAGTGTTAGTGG	GTTCAAAACACAAGTGTTAG	823	776	848	814.927025562481	-0.0321708504585086	0.353200133258136	-0.0910839137056513	0.927425914509656	0.980231935897407
hDel_2781:7	hDel_2781	chr6	79751186.0	79751207.0	hDels	TGAAATGCAGTGCTAAACATGG	GTGAAATGCAGTGCTAAACA	2705	2611	3420	2897.53182062968	0.136181556714565	0.198203518244044	0.687079411713001	0.49203268742133	0.806860520919602
hDel_2781:8	hDel_2781	chr6	79751253.0	79751274.0	hDels	TGTATTGCAAATGATCTGTAGG	GTGTATTGCAAATGATCTGT	2260	2111	3322	2541.08800040675	0.236917878033584	0.259868402715421	0.911684050688647	0.361935062319552	0.725718964998902
hDel_2781:9	hDel_2781	chr6	79751284.0	79751305.0	hDels	AAAAAGGAGACATGTTTGGAGG	GAAAAAGGAGACATGTTTGG	3711	3019	4290	3650.53470582046	-0.0462618709667645	0.20370403311753	-0.227103362946541	0.82034336911528	0.947852628730921
hDel_2781:10	hDel_2781	chr6	79751290.0	79751311.0	hDels	GAGACATGTTTGGAGGCTTGGG	GGAGACATGTTTGGAGGCTT	3275	4053	4482	3930.00771657699	0.368624408508182	0.156089383089479	2.36162384149385	0.0181950936264946	0.168275570379187
hDel_2781:11	hDel_2781	chr6	79751307.0	79751328.0	hDels	TTGGGCACAAATTGTTGCCTGG	GTTGGGCACAAATTGTTGCC	2333	1111	1675	1697.52047681098	-0.77055673066	0.287246884445113	-2.68255905420356	0.0073061251288165	0.0961212087259922
hDel_2781:12	hDel_2781	chr6	79751308.0	79751329.0	hDels	TGGGCACAAATTGTTGCCTGGG	GTGGGCACAAATTGTTGCCT	2773	1850	4163	2883.37620839953	0.0734245843232424	0.359127145398776	0.204452894368961	0.837999599282461	0.953137518718895
hDel_2781:13	hDel_2781	chr6	79751324.0	79751345.0	hDels	AGGCTGCTTGGCAGAGCCCAGG	GAGGCTGCTTGGCAGAGCCC	5394	4770	6851	5633.34573529559	0.0826786249775008	0.180446942286143	0.458188007677036	0.646817374884578	0.882129628859834
hDel_2781:14	hDel_2781	chr6	79751335.0	79751356.0	hDels	TTCCTCAGGTGAGGCTGCTTGG	GTTCCTCAGGTGAGGCTGCT	3431	4626	4088	4061.75737950409	0.341254920251751	0.202722190969958	1.6833624312117	0.0923049513810899	0.40453366853116
hDel_2781:15	hDel_2781	chr6	79751343.0	79751364.0	hDels	CTAATGTCTTCCTCAGGTGAGG	GCTAATGTCTTCCTCAGGTG	3976	3863	4677	4158.5738535415	0.0857343661522417	0.156127475056855	0.549130549386141	0.582915861600356	0.854735062130676
hDel_2781:16	hDel_2781	chr6	79751372.0	79751393.0	hDels	GCTGACCAAAGAATCCACGCGG	GGCTGACCAAAGAATCCACG	4621	4091	4038	4255.62866590908	-0.193463736646568	0.168345748903622	-1.14920476404383	0.250471556905817	0.629105576917105
hDel_2781:17	hDel_2781	chr6	79751373.0	79751394.0	hDels	CTGACCAAAGAATCCACGCGGG	GCTGACCAAAGAATCCACGC	2303	2155	1951	2142.77123322399	-0.170362126501752	0.244630412867202	-0.696406160235819	0.486174506260322	0.80387328620032
hDel_2781:18	hDel_2781	chr6	79751377.0	79751398.0	hDels	TATTCCCGCGTGGATTCTTTGG	GTATTCCCGCGTGGATTCTT	3632	3143	3969	3567.63387257147	-0.0495114280491808	0.175015816687886	-0.282896877471805	0.777255888271698	0.93226418507802
hDel_2781:19	hDel_2781	chr6	79751386.0	79751407.0	hDels	AGTTCTGAATATTCCCGCGTGG	GAGTTCTGAATATTCCCGCG	2594	3051	3459	3028.08390439329	0.31313094798303	0.17533175856811	1.78593399473256	0.074109945949573	0.362772181350723
hDel_2781:20	hDel_2781	chr6	79751425.0	79751446.0	hDels	GCCCTAAACTGGAAACTGCTGG	GGCCCTAAACTGGAAACTGC	2749	3306	3806	3278.55215518934	0.356338307880995	0.169471748035419	2.10264136655108	0.0354971310239792	0.24758110158009
hDel_2781:21	hDel_2781	chr6	79751440.0	79751461.0	hDels	CTGCTGGAATGTCCTTCAATGG	GCTGCTGGAATGTCCTTCAA	2529	1900	2733	2372.61045251536	-0.151237859283174	0.239494862431815	-0.63148686258868	0.527722236501161	0.826961596626283
hDel_2781:22	hDel_2781	chr6	79751479.0	79751500.0	hDels	CTACGGCAGATCTGCACCATGG	GCTACGGCAGATCTGCACCA	3754	3045	4176	3638.51902531545	-0.0788147380403782	0.193892096308743	-0.40648762657596	0.684384346668197	0.898223676819025
hDel_2781:23	hDel_2781	chr6	79751528.0	79751549.0	hDels	AATTATTGGTACACCAACCTGG	GAATTATTGGTACACCAACC	2841	2789	2623	2757.0484361875	-0.0764695658324621	0.211703795421405	-0.361210178968432	0.717942333392437	0.910544882076853
hDel_2781:24	hDel_2781	chr6	79751532.0	79751553.0	hDels	ATTGGTACACCAACCTGGATGG	GATTGGTACACCAACCTGGA	3474	3310	4475	3731.81138936027	0.142125030129341	0.188452526147083	0.754168877621815	0.4507478229404	0.784757078581022
hDel_2781:25	hDel_2781	chr6	79751541.0	79751562.0	hDels	TCTTGAGGTCCATCCAGGTTGG	GTCTTGAGGTCCATCCAGGT	2258	2162	2501	2301.98205079542	0.0309970218093651	0.202108545555402	0.153368189970316	0.87810792880501	0.965923014860888
hDel_2781:26	hDel_2781	chr6	79751555.0	79751576.0	hDels	ACTCAGTATGTTGCTCTTGAGG	GACTCAGTATGTTGCTCTTG	1870	1490	2402	1903.51305160923	0.0279741627610886	0.293868039638495	0.0951929403262133	0.924161577327446	0.979325818376922
hDel_2781:27	hDel_2781	chr6	79753338.0	79753359.0	hDels	AAGAATATATAAACGGGCCGGG	GAAGAATATATAAACGGGCC	5167	5318	6896	5765.09526293139	0.220960447225807	0.149799313603896	1.47504312209386	0.140200950441445	0.493405139058038
hDel_2781:28	hDel_2781	chr6	79753339.0	79753360.0	hDels	CAAGAATATATAAACGGGCCGG	GCAAGAATATATAAACGGGC	2959	2880	2826	2892.16082524497	-0.0607176220229868	0.197404756976477	-0.307579325609778	0.758402453808513	0.925053658507936
hDel_2781:29	hDel_2781	chr6	79753366.0	79753387.0	hDels	ACATGACAAAGTATACAGATGG	GACATGACAAAGTATACAGA	3267	4172	4707	4039.68365801596	0.428292328278687	0.153319669760921	2.79345976251153	0.0052147516195647	0.0769969495447021
hDel_2781:30	hDel_2781	chr6	79753380.0	79753401.0	hDels	ACAGATGGAGATAGATTCATGG	GACAGATGGAGATAGATTCA	2353	1694	2391	2133.99235435826	-0.227955496138334	0.244393556395245	-0.932739387652569	0.350954543095118	0.716718309829718
hDel_2781:31	hDel_2781	chr6	79753406.0	79753427.0	hDels	CAGGGGTTTGGGAAGCAAGAGG	GCAGGGGTTTGGGAAGCAAG	3279	3022	4233	3489.07762943806	0.122210976517224	0.202599028733187	0.603216003953156	0.546365002441143	0.836151574470273
hDel_2781:32	hDel_2781	chr6	79753425.0	79753446.0	hDels	AGGCATACATGACTGTATACGG	GAGGCATACATGACTGTATA	4574	3374	5517	4448.41881752191	-0.0712988847158364	0.233533091461921	-0.305305275023356	0.760133658727527	0.92574640503807
hDel_2781:33	hDel_2781	chr6	79753426.0	79753447.0	hDels	GGCATACATGACTGTATACGGG	GGGCATACATGACTGTATAC	4620	4369	4478	4491.022541605	-0.0726842041045915	0.156042212332056	-0.465798344039883	0.641359850524934	0.880349695110965
hDel_2781:34	hDel_2781	chr6	79753437.0	79753458.0	hDels	CTGTATACGGGTAGCATGAAGG	GCTGTATACGGGTAGCATGA	3863	3018	2936	3278.13265010721	-0.383582896616223	0.189947050807587	-2.01942012253081	0.0434435718127219	0.275323339872014
hDel_2781:35	hDel_2781	chr6	79753454.0	79753475.0	hDels	GAAGGAGATATTTGTGGTAAGG	GGAAGGAGATATTTGTGGTA	4738	4771	4984	4830.7338154148	0.0310575181966361	0.147342612333345	0.210784359696109	0.83305554351189	0.951663216106174
hDel_2781:36	hDel_2781	chr6	79753779.0	79753800.0	hDels	CAAGCAGTAGTCCTTGCCCAGG	GCAAGCAGTAGTCCTTGCCC	1789	1205	1613	1529.15459657518	-0.365973876254665	0.271823778905097	-1.34636446350942	0.178185005600931	0.547824758899396
hDel_2781:37	hDel_2781	chr6	79753880.0	79753901.0	hDels	ACACAATGAGTGCCTATAGAGG	GACACAATGAGTGCCTATAG	3184	3517	3950	3543.84631410056	0.215746167046222	0.163373174446679	1.32057277932514	0.186643854100801	0.558618427775614
hDel_2781:38	hDel_2781	chr6	79753902.0	79753923.0	hDels	AAAATCTGAATGAAATCAATGG	GAAAATCTGAATGAAATCAA	2756	2407	3291	2802.19893841005	0.0254385288554021	0.211447384127247	0.120306661443934	0.904240227373005	0.973528967732063
hDel_2781:39	hDel_2781	chr6	79753936.0	79753957.0	hDels	TAAATTTCTGTGTTTAGGCTGG	GTAAATTTCTGTGTTTAGGC	2324	2357	2262	2318.36928783327	-0.0161500327242099	0.222579662276941	-0.0725584384440094	0.942157500817963	0.983922721376304
hDel_2781:40	hDel_2781	chr6	79754126.0	79754147.0	hDels	GAGAGACCGAGGTGGTGAGAGG	GGAGAGACCGAGGTGGTGAG	5875	6574	6335	6271.04594121116	0.128463862871702	0.152391598035877	0.842985207369888	0.399236716978495	0.751133002168562
hDel_2781:41	hDel_2781	chr6	79754158.0	79754179.0	hDels	CCACAGCCTCGAACTCACCAGG	GCCACAGCCTCGAACTCACC	3628	2768	3211	3196.93534825028	-0.294603934406072	0.171360078718812	-1.71920984519091	0.0855761687800836	0.389454488735753
hDel_2781:42	hDel_2781	chr6	79754158.0	79754179.0	hDels	CCTGGTGAGTTCGAGGCTGTGG	GCCTGGTGAGTTCGAGGCTG	3264	4370	3840	3837.84167723614	0.327534620931441	0.208190793082503	1.57324258235398	0.115662658782845	0.450943440420441
hDel_2781:43	hDel_2781	chr6	79754284.0	79754305.0	hDels	GTAACCATTGAGGGAATGTGGG	GGTAACCATTGAGGGAATGT	4222	4010	4763	4319.81263860092	0.0387871139745973	0.150642614936942	0.257477699725495	0.796810028174355	0.939368200376352
hDel_2781:44	hDel_2781	chr6	79754290.0	79754311.0	hDels	ATTGAGGGAATGTGGGTGCAGG	GATTGAGGGAATGTGGGTGC	6113	5621	6262	5991.05587933741	-0.0546462195604001	0.12626255227849	-0.432798312518428	0.665161299385766	0.8898332293743
hDel_2781:45	hDel_2781	chr6	79754291.0	79754312.0	hDels	TTGAGGGAATGTGGGTGCAGGG	GTTGAGGGAATGTGGGTGCA	5580	6396	5924	5980.9094721757	0.137159983316185	0.166137600923463	0.825580618437918	0.409042033340225	0.758463996690855
hDel_2781:46	hDel_2781	chr6	79754299.0	79754320.0	hDels	ATGTGGGTGCAGGGTACAAGGG	GATGTGGGTGCAGGGTACAA	4481	3875	4740	4351.66176135235	-0.0745951692093818	0.154278259956544	-0.48351056869836	0.628733257416384	0.874654688503736
hDel_2781:47	hDel_2781	chr6	79754322.0	79754343.0	hDels	TGCAAAAAATGGTTTACAGAGG	GTGCAAAAAATGGTTTACAG	2698	2447	3917	2992.46246359479	0.208791654274905	0.252242197050368	0.827742767532323	0.407816193140117	0.757637807244383
hDel_2781:48	hDel_2781	chr6	79754454.0	79754475.0	hDels	CTATCTAAAGTGAGTCTAGAGG	GCTATCTAAAGTGAGTCTAG	1689	1664	1747	1699.78481576598	0.0029979784802616	0.242939729004477	0.0123404207806882	0.990154018686739	0.997338012314329
hDel_2781:49	hDel_2781	chr6	79754469.0	79754490.0	hDels	TAGATAGTCTCAATCTTGTTGG	GTAGATAGTCTCAATCTTGT	3058	3439	4029	3498.74174797748	0.272368173342781	0.165633347602929	1.64440420533989	0.100092737041203	0.42173283139522
hDel_2781:50	hDel_2781	chr6	79754486.0	79754507.0	hDels	GTTGGCAACACCCAAAGCATGG	GGTTGGCAACACCCAAAGCA	1075	585	854	833.692829633714	-0.604440217117345	0.378867743093453	-1.59538579922929	0.110625989622203	0.442356169338003
hDel_2781:51	hDel_2781	chr6	79754494.0	79754515.0	hDels	CACCCAAAGCATGGTAATCAGG	GCACCCAAAGCATGGTAATC	2971	2815	3604	3116.23476218753	0.0918016472098101	0.187419314910513	0.48981956450776	0.624261585097056	0.872500145585407
hDel_2781:52	hDel_2781	chr6	79754496.0	79754517.0	hDels	CTCCTGATTACCATGCTTTGGG	GCTCCTGATTACCATGCTTT	2636	2764	3719	3021.91013623934	0.276551590040088	0.201545062746123	1.37215760223533	0.170014380812954	0.537203129853974
hDel_2781:53	hDel_2781	chr6	79754497.0	79754518.0	hDels	GCTCCTGATTACCATGCTTTGG	GGCTCCTGATTACCATGCTT	2189	1596	1606	1799.18962671459	-0.46050432034827	0.241127671511211	-1.90979458086319	0.0561596673171128	0.315832049315986
hDel_2781:54	hDel_2781	chr6	79754569.0	79754590.0	hDels	TATGACACTGATGTGGTCAAGG	GTATGACACTGATGTGGTCA	3909	2617	3149	3218.31470676853	-0.456132360340779	0.174111519021143	-2.61977129890751	0.0087988753498929	0.108405613162221
hDel_2781:55	hDel_2781	chr6	79754867.0	79754888.0	hDels	TCAGGAGTGTGGATTGTTCAGG	GTCAGGAGTGTGGATTGTTC	5033	3548	4591	4374.42292202696	-0.326621660361788	0.16575704113501	-1.9704843795791	0.0487828834701722	0.292285475535498
hDel_2781:56	hDel_2781	chr6	79754871.0	79754892.0	hDels	GAGTGTGGATTGTTCAGGTCGG	GGAGTGTGGATTGTTCAGGT	4715	5049	5143	4970.97867234405	0.102405254176964	0.150673329132575	0.679650836458649	0.496725572552658	0.809531892540363
hDel_2781:57	hDel_2781	chr6	79754961.0	79754982.0	hDels	TCAGATGAACCCGTTTATCTGG	GTCAGATGAACCCGTTTATC	1766	1965	2050	1926.64197614497	0.17416403383947	0.227591629989605	0.765247974397939	0.444123897254724	0.780718705269181
hDel_2781:58	hDel_2781	chr6	79754962.0	79754983.0	hDels	CAGATGAACCCGTTTATCTGGG	GCAGATGAACCCGTTTATCT	3095	2702	3587	3112.51332482047	0.0017246224263703	0.195855274537706	0.0088055960220685	0.992974241679927	0.998029394112294
hDel_2781:59	hDel_2781	chr6	79754971.0	79754992.0	hDels	CTGATACTACCCAGATAAACGG	GCTGATACTACCCAGATAAA	2316	1571	2089	1983.77471139977	-0.360998748829662	0.237767986910488	-1.51828155472236	0.128943435583248	0.474460690673202
hDel_2781:60	hDel_2781	chr6	79755014.0	79755035.0	hDels	CTACAAAATATCTCAAGCTCGG	GCTACAAAATATCTCAAGCT	1474	1129	1649	1408.01320394157	-0.110945779569224	0.302907947614388	-0.366268962049359	0.714164387523199	0.909403136574502
hDel_2781:61	hDel_2781	chr6	79755022.0	79755043.0	hDels	TATCTCAAGCTCGGATCTTAGG	GTATCTCAAGCTCGGATCTT	1459	1539	1212	1411.42367024309	-0.0835464993393529	0.331647601682387	-0.251913473565125	0.801107944975266	0.941048055218355
hDel_2781:62	hDel_2781	chr6	79755049.0	79755070.0	hDels	CAACAATGATGTTATACACAGG	GCAACAATGATGTTATACAC	1361	1513	2116	1651.79742207337	0.391485409490462	0.272232978184714	1.43805284760479	0.150419059979971	0.508523435770567
hDel_2781:63	hDel_2781	chr6	79755061.0	79755082.0	hDels	TATACACAGGAGCAAATTTAGG	GTATACACAGGAGCAAATTT	2708	2444	3421	2839.81006033435	0.0914406775418921	0.216693923876831	0.421980810102765	0.673039024413171	0.893085049221368
hDel_2781:64	hDel_2781	chr6	79755065.0	79755086.0	hDels	CACAGGAGCAAATTTAGGAAGG	GCACAGGAGCAAATTTAGGA	3089	2468	2801	2782.24550521551	-0.244003928171984	0.182559037783458	-1.33657545052033	0.181361256853656	0.552163751616085
hDel_2781:65	hDel_2781	chr6	79755066.0	79755087.0	hDels	ACAGGAGCAAATTTAGGAAGGG	GACAGGAGCAAATTTAGGAA	4602	3184	4529	4081.99433668506	-0.279135970460267	0.19639830050003	-1.42127487737718	0.155236864072021	0.515559388365788
hDel_2781:66	hDel_2781	chr6	79755183.0	79755204.0	hDels	GGCAAGAAGGGGTTTGCCTTGG	GGGCAAGAAGGGGTTTGCCT	5439	5488	6386	5756.99482511374	0.11092145855158	0.129347930112671	0.857543359642163	0.391144662471589	0.745716960395745
hDel_2781:67	hDel_2781	chr6	79755184.0	79755205.0	hDels	GCAAGAAGGGGTTTGCCTTGGG	GGCAAGAAGGGGTTTGCCTT	4169	3994	5064	4390.42927655151	0.100305352799523	0.160892864074261	0.623429468899424	0.533002337747694	0.829420604533058
hDel_2781:68	hDel_2781	chr6	79755189.0	79755210.0	hDels	AAGGGGTTTGCCTTGGGAGAGG	GAAGGGGTTTGCCTTGGGAG	3532	3596	5022	4023.22228254494	0.26347397579313	0.192419657690231	1.36926745923895	0.170915685883957	0.538338049684296
hDel_2781:69	hDel_2781	chr6	79755199.0	79755220.0	hDels	TGATAACAGGCCTCTCCCAAGG	GTGATAACAGGCCTCTCCCA	2527	2211	2704	2472.82844342862	-0.0578457091730542	0.199716378170024	-0.289639285986894	0.772092208761987	0.93038319178006
hDel_2781:70	hDel_2781	chr6	79755530.0	79755551.0	hDels	TTAAAACAAAGACGAAGCTGGG	GTTAAAACAAAGACGAAGCT	1556	683	1313	1172.84795125534	-0.677446984741239	0.403870347767845	-1.6773872815507	0.0934667747916431	0.407362326457404
hDel_2781:71	hDel_2781	chr6	79755531.0	79755552.0	hDels	TTTAAAACAAAGACGAAGCTGG	GTTTAAAACAAAGACGAAGC	625	678	922	737.071354197327	0.333949789987858	0.385988850980828	0.86517988573832	0.386940063589764	0.742856977506262
hDel_2781:72	hDel_2781	chr6	79755620.0	79755641.0	hDels	GTTAGAAGCCAGCTAGAGCTGG	GGTTAGAAGCCAGCTAGAGC	3628	4261	4058	3989.33967708976	0.190483073187026	0.18243828183467	1.04409596095433	0.296440994406069	0.671818819024248
hDel_2781:73	hDel_2781	chr6	79755625.0	79755646.0	hDels	AAGCCAGCTAGAGCTGGTTAGG	GAAGCCAGCTAGAGCTGGTT	4988	4067	5925	4959.54754192832	-0.0229195418515951	0.191454338052629	-0.11971283641165	0.904710631504969	0.973606209867441
hDel_2781:74	hDel_2781	chr6	79755628.0	79755649.0	hDels	TGACCTAACCAGCTCTAGCTGG	GTGACCTAACCAGCTCTAGC	1459	2248	1917	1882.30417898618	0.511402643398748	0.275333351239118	1.85739446782315	0.0632550529808944	0.335596658168894
hDel_2781:75	hDel_2781	chr6	79755668.0	79755689.0	hDels	AGTTATAATTTGGTAATGGTGG	GAGTTATAATTTGGTAATGG	3128	2615	3693	3125.92334063364	-0.0119065145692875	0.211907522932869	-0.0561873141854405	0.955192587011683	0.987390922093057
hDel_2781:76	hDel_2781	chr6	79755701.0	79755722.0	hDels	TCTGCTATCTTCTTCATGGTGG	GTCTGCTATCTTCTTCATGG	1861	2037	1451	1796.8021527984	-0.0878555334232827	0.332940951380942	-0.263877222248821	0.791874527757095	0.937575426758096
hDel_2781:77	hDel_2781	chr6	79755772.0	79755793.0	hDels	TCTCCTGGGGGTGCTCTTCCGG	GTCTCCTGGGGGTGCTCTTC	2328	3204	2979	2843.12509889025	0.403507485017005	0.212567563766524	1.89825520821325	0.0576624713375078	0.320468453049694
hDel_2781:78	hDel_2781	chr6	79755782.0	79755803.0	hDels	GTGCTCTTCCGGAGATACTTGG	GGTGCTCTTCCGGAGATACT	2741	3327	3206	3095.8669882447	0.245763388272435	0.196713885701712	1.24934438357392	0.211539140960268	0.587435812452328
hDel_2781:79	hDel_2781	chr6	79755790.0	79755811.0	hDels	GAAACTGACCAAGTATCTCCGG	GGAAACTGACCAAGTATCTC	847	1474	1762	1355.24618602335	0.917133426383985	0.274311359335188	3.34340301694658	0.0008275761541481	0.0195078482895042
hDel_2781:80	hDel_2781	chr6	79755812.0	79755833.0	hDels	GGCTCAAGACACTGCAACTCGG	GGGCTCAAGACACTGCAACT	4654	3384	4110	4039.23065634364	-0.330045692378548	0.158661848349334	-2.08018308000465	0.0375087435747943	0.255509884212361
hDel_2781:81	hDel_2781	chr6	79755883.0	79755904.0	hDels	ACCTTTCAGCACTACCTCTAGG	GACCTTTCAGCACTACCTCT	1885	1467	2227	1845.73973090459	-0.0563068137107011	0.279854029030214	-0.201200654161823	0.84054168000551	0.954142040619283
hDel_2781:82	hDel_2781	chr6	79755884.0	79755905.0	hDels	GCCTAGAGGTAGTGCTGAAAGG	GGCCTAGAGGTAGTGCTGAA	3793	3354	3934	3685.22675439257	-0.0736286234652993	0.161687291802855	-0.455376688200547	0.648838263387788	0.882906629436898
hDel_2781:83	hDel_2781	chr6	79755897.0	79755918.0	hDels	GAACGCTTTGAAGGCCTAGAGG	GGAACGCTTTGAAGGCCTAG	2120	1691	2439	2069.87551043341	-0.0626550028977992	0.253384450752609	-0.247272485394032	0.804697351192007	0.942425355699235
hDel_2781:84	hDel_2781	chr6	79755904.0	79755925.0	hDels	GCCTTCAAAGCGTTCGCTTTGG	GGCCTTCAAAGCGTTCGCTT	3347	2488	2864	2895.42128323254	-0.337792068753972	0.179171012721711	-1.88530534946873	0.0593886243413095	0.325607550175737
hDel_2781:85	hDel_2781	chr6	79755905.0	79755926.0	hDels	GCCAAAGCGAACGCTTTGAAGG	GGCCAAAGCGAACGCTTTGA	3185	3209	3221	3207.56812297554	0.0044536307201961	0.184563383842844	0.0241306299628123	0.9807484112543	0.994590810466648
hDel_2781:86	hDel_2781	chr6	79755953.0	79755974.0	hDels	GATGGCACCGAAGGCGAAAAGG	GGATGGCACCGAAGGCGAAA	4666	5130	5843	5201.86794597408	0.219151871800945	0.134606981762675	1.62808696050648	0.103506448025195	0.428759425408854
hDel_2781:87	hDel_2781	chr6	79756013.0	79756034.0	hDels	TATAGGACTTCACTAAATTTGG	GTATAGGACTTCACTAAATT	3101	2590	3465	3036.81749262004	-0.0561045987592334	0.199465440469546	-0.2812747843795	0.778499649063176	0.932952720615582
hDel_2781:88	hDel_2781	chr6	79756029.0	79756050.0	hDels	CACTGTCAACAATGGATATAGG	GCACTGTCAACAATGGATAT	531	554	1205	750.149916383234	0.686251140367563	0.503556250483291	1.36280929828382	0.172942619914726	0.541159754912006
hDel_2781:89	hDel_2781	chr6	79756036.0	79756057.0	hDels	ACTTTCGCACTGTCAACAATGG	GACTTTCGCACTGTCAACAA	3218	3706	3520	3487.72796502044	0.160390450293713	0.192266408568483	0.834209425806091	0.40416298051758	0.754864757407726
hDel_2781:90	hDel_2781	chr6	79756066.0	79756087.0	hDels	CTGCTCCTGGATAGAGAAAAGG	GCTGCTCCTGGATAGAGAAA	2951	2996	3996	3295.97748027056	0.223119413956201	0.193201762989985	1.15485185281548	0.248151098810481	0.627123928598719
hDel_2781:91	hDel_2781	chr6	79756113.0	79756134.0	hDels	CCAGTAGCCTAATTATTATAGG	GCCAGTAGCCTAATTATTAT	2045	1708	1709	1822.72279302445	-0.268322117761757	0.240513605417921	-1.11562136909268	0.26458424114703	0.642871425672666
hDel_2781:92	hDel_2781	chr6	79756113.0	79756134.0	hDels	CCTATAATAATTAGGCTACTGG	GCCTATAATAATTAGGCTAC	1491	1308	2272	1671.60348725879	0.231026606490831	0.330957999142764	0.698054155177479	0.48514332705709	0.803197985927904
hDel_2781:93	hDel_2781	chr6	79756120.0	79756141.0	hDels	TACATAGCCTATAATAATTAGG	GTACATAGCCTATAATAATT	1035	1148	671	962.163578543658	-0.172482372806973	0.470373066285397	-0.366692706640477	0.713848247434442	0.909283914919355
hDel_2781:94	hDel_2781	chr6	79756142.0	79756163.0	hDels	CCCTCTAAACCTGATTATAAGG	GCCCTCTAAACCTGATTATA	651	766	916	775.01698737324	0.352794138817777	0.363033887368611	0.971793959442587	0.331153061578297	0.701209849279944
hDel_2781:95	hDel_2781	chr6	79756142.0	79756163.0	hDels	CCTTATAATCAGGTTTAGAGGG	GCCTTATAATCAGGTTTAGA	1170	942	821	981.416728184603	-0.411444444197877	0.355827323077307	-1.15630368303248	0.247556962396564	0.626471467098791
hDel_2781:96	hDel_2781	chr6	79756143.0	79756164.0	hDels	GCCTTATAATCAGGTTTAGAGG	GGCCTTATAATCAGGTTTAG	2864	1990	2256	2367.64024826872	-0.446272482377867	0.198548827964052	-2.24767119984545	0.0245971637669365	0.200553168705826
hDel_2781:97	hDel_2781	chr6	79756151.0	79756172.0	hDels	CCAAGAGAGCCTTATAATCAGG	GCCAAGAGAGCCTTATAATC	1040	1005	892	982.320550909306	-0.136601262196578	0.351849251028296	-0.388238036026378	0.69783988772711	0.90307495627585
hDel_2781:98	hDel_2781	chr6	79756151.0	79756172.0	hDels	CCTGATTATAAGGCTCTCTTGG	GCCTGATTATAAGGCTCTCT	1589	1292	1161	1351.71844100674	-0.377855020061911	0.302216526122763	-1.25027914558327	0.211197593752554	0.587022819593482
hDel_2781:99	hDel_2781	chr6	79756207.0	79756228.0	hDels	TGTCTAGTTTAACTTGAAAAGG	GTGTCTAGTTTAACTTGAAA	2728	2152	2168	2351.86461320709	-0.346063178403798	0.210813457087339	-1.64156113743927	0.100680987133942	0.422815394231663
hDel_2781:100	hDel_2781	chr6	79756242.0	79756263.0	hDels	TGTTTGCAGCTTTCAATGCTGG	GTGTTTGCAGCTTTCAATGC	4167	4520	4308	4339.55372238233	0.0762899006682456	0.176314735610798	0.432691575119677	0.665238851189973	0.889843480438214
hDel_2781:101	hDel_2781	chr6	79756290.0	79756311.0	hDels	CGCCTGTCTTTGTCTCCTGAGG	GCGCCTGTCTTTGTCTCCTG	2371	3202	3608	3053.31071602107	0.508075944820251	0.174842508989004	2.90590627964624	0.0036619111207964	0.0600729384813386
hDel_2781:102	hDel_2781	chr6	79756291.0	79756312.0	hDels	GCCTGTCTTTGTCTCCTGAGGG	GGCCTGTCTTTGTCTCCTGA	5043	2893	4261	4043.12607936355	-0.521193191365011	0.20726635428107	-2.51460587114023	0.0119165517609909	0.130457502052788
hDel_2781:103	hDel_2781	chr6	79756297.0	79756318.0	hDels	CTTTGTCTCCTGAGGGATATGG	GCTTTGTCTCCTGAGGGATA	2398	2223	2168	2266.42127623452	-0.135111029101252	0.221100448151532	-0.611084374685	0.54114372359893	0.833656160141498
hDel_2781:104	hDel_2781	chr6	79756298.0	79756319.0	hDels	TTTGTCTCCTGAGGGATATGGG	GTTTGTCTCCTGAGGGATAT	2893	3711	3002	3218.81267770526	0.21479227240976	0.244120802873702	0.879860584928866	0.378934839226065	0.737636350500545
hDel_2781:105	hDel_2781	chr6	79756305.0	79756326.0	hDels	TCACTCTCCCATATCCCTCAGG	GTCACTCTCCCATATCCCTC	3240	3925	3583	3592.20015135633	0.207540862543105	0.201267875780821	1.03116735215666	0.302462347774521	0.677341265709097
hDel_2781:106	hDel_2781	chr6	79756362.0	79756383.0	hDels	TTTATACCAATTTCTTCAGTGG	GTTTATACCAATTTCTTCAG	1511	1757	2069	1773.62332935917	0.324345829590132	0.234446350681509	1.38345437515788	0.166525587726935	0.531762765949172
hDel_2781:107	hDel_2781	chr6	79756437.0	79756458.0	hDels	GCCATTGACTATAGCCTCTTGG	GGCCATTGACTATAGCCTCT	3049	2372	2598	2671.49401026615	-0.307954546741942	0.187456287465232	-1.64280724272351	0.100422821210169	0.422308774717767
hDel_2781:108	hDel_2781	chr6	79756438.0	79756459.0	hDels	CCATTGACTATAGCCTCTTGGG	GCCATTGACTATAGCCTCTT	1954	1524	1595	1691.57886847245	-0.336247332493871	0.243781577600854	-1.37929754907244	0.167803031909858	0.533595319704547
hDel_2781:109	hDel_2781	chr6	79756438.0	79756459.0	hDels	CCCAAGAGGCTATAGTCAATGG	GCCCAAGAGGCTATAGTCAA	3037	3112	3886	3331.43299102737	0.185774559359268	0.177725374578252	1.04529001444007	0.295888951361854	0.671354191868551
hDel_2781:110	hDel_2781	chr6	79756451.0	79756472.0	hDels	GCTTCTAGAAGTGCCCAAGAGG	GGCTTCTAGAAGTGCCCAAG	2052	1503	1537	1698.86477185152	-0.442861785353325	0.246145886732237	-1.79918417988873	0.0719895510949908	0.357371055081472
hDel_2781:111	hDel_2781	chr6	79756637.0	79756658.0	hDels	CATCATCATTACATTAACGAGG	GCATCATCATTACATTAACG	1213	1056	2300	1498.13650610752	0.426299873017319	0.412620409426578	1.03315265866211	0.301532463528541	0.676489418203731
hDel_2781:112	hDel_2781	chr6	79756664.0	79756685.0	hDels	GATTAGGGGTCTTGAGGGAGGG	GGATTAGGGGTCTTGAGGGA	4953	5816	6406	5716.39862948668	0.290006212525184	0.129799187056528	2.23426832711122	0.0254654230266172	0.204784443505713
hDel_2781:113	hDel_2781	chr6	79756665.0	79756686.0	hDels	TGATTAGGGGTCTTGAGGGAGG	GTGATTAGGGGTCTTGAGGG	4764	5436	7629	5900.79033444095	0.431825662896019	0.171409891868489	2.51925754219208	0.0117602602928893	0.129303982351575
hDel_2781:114	hDel_2781	chr6	79756668.0	79756689.0	hDels	CTGTGATTAGGGGTCTTGAGGG	GCTGTGATTAGGGGTCTTGA	4250	4503	5933	4868.96846895072	0.275167385513844	0.163610354366549	1.68184578891239	0.0925987470975995	0.405264655801643
hDel_2781:115	hDel_2781	chr6	79756669.0	79756690.0	hDels	GCTGTGATTAGGGGTCTTGAGG	GGCTGTGATTAGGGGTCTTG	6047	6601	5514	6081.742056446	0.0015484879041611	0.196995168885035	0.0078605374584836	0.993728263108728	0.9982247154966
hDel_2781:116	hDel_2781	chr6	79756677.0	79756698.0	hDels	CAGTATGGGCTGTGATTAGGGG	GCAGTATGGGCTGTGATTAG	3056	2924	2410	2810.25816056137	-0.196880836401811	0.24756383813958	-0.795273000618155	0.426454715469623	0.769197780462474
hDel_2781:117	hDel_2781	chr6	79756678.0	79756699.0	hDels	CCCTAATCACAGCCCATACTGG	GCCCTAATCACAGCCCATAC	3792	3865	4399	4010.80208680272	0.109364742381313	0.153705500205412	0.711521332907135	0.476761236041515	0.799148760513419
hDel_2781:118	hDel_2781	chr6	79756678.0	79756699.0	hDels	CCAGTATGGGCTGTGATTAGGG	GCCAGTATGGGCTGTGATTA	812	614	798	738.35166765552	-0.222035788082925	0.378339108405565	-0.586869776742487	0.557291169441168	0.842017143052962
hDel_2781:119	hDel_2781	chr6	79756679.0	79756700.0	hDels	ACCAGTATGGGCTGTGATTAGG	GACCAGTATGGGCTGTGATT	2505	2575	3406	2813.43524506484	0.234562148253325	0.203035620297478	1.15527584721172	0.247977483387595	0.626946946583214
hDel_2781:120	hDel_2781	chr6	79756690.0	79756711.0	hDels	TTCATCTGAGAACCAGTATGGG	GTTCATCTGAGAACCAGTAT	1863	1304	1830	1656.72938629179	-0.273155404764943	0.272014694229247	-1.00419356218578	0.315285324578038	0.687605275633105
hDel_2781:121	hDel_2781	chr6	79756691.0	79756712.0	hDels	TTTCATCTGAGAACCAGTATGG	GTTTCATCTGAGAACCAGTA	1343	1961	2164	1819.14241544395	0.605755959061307	0.230641812378363	2.62639264240422	0.008629520968502	0.106951566085067
hDel_2781:122	hDel_2781	chr6	79756693.0	79756714.0	hDels	ATACTGGTTCTCAGATGAAAGG	GATACTGGTTCTCAGATGAA	3635	4281	4612	4171.81490190587	0.27857426732746	0.153574984035017	1.8139299774496	0.0696885068318795	0.351782359700761
hDel_2781:123	hDel_2781	chr6	79756730.0	79756751.0	hDels	TCCCTCCTTATGTTAAGTGTGG	GTCCCTCCTTATGTTAAGTG	2610	2619	2783	2669.5492887349	0.0378923781336995	0.190464142418585	0.19894756909373	0.842303758434149	0.954628143698032
hDel_2781:124	hDel_2781	chr6	79756731.0	79756752.0	hDels	ACCACACTTAACATAAGGAGGG	GACCACACTTAACATAAGGA	2938	3136	3756	3266.14481199126	0.213371151939462	0.172768672625362	1.23501065729748	0.216826537836582	0.593831963018598
hDel_2781:125	hDel_2781	chr6	79756732.0	79756753.0	hDels	AACCACACTTAACATAAGGAGG	GAACCACACTTAACATAAGG	2882	4496	4578	3984.96148467212	0.644991809155678	0.166723499173771	3.86863167071261	0.0001094478283596	0.00350116708571
hDel_2781:126	hDel_2781	chr6	79756735.0	79756756.0	hDels	ATAAACCACACTTAACATAAGG	GATAAACCACACTTAACATA	777	671	931	788.325241025162	0.0208442231885114	0.37808366392464	0.055131245217371	0.956033903906477	0.987674797127946
hDel_2781:127	hDel_2781	chr6	79756741.0	79756762.0	hDels	GTTAAGTGTGGTTTATATAAGG	GGTTAAGTGTGGTTTATATA	4557	5615	5780	5317.13573084107	0.312088683619201	0.144403508479093	2.16122646122817	0.0306778503259274	0.227682441773162
hDel_2781:128	hDel_2781	chr6	79756754.0	79756775.0	hDels	TATATAAGGTCCCTGAAAGAGG	GTATATAAGGTCCCTGAAAG	3194	2817	3542	3172.27491439737	-0.0253771543812724	0.182374475517977	-0.139148607880553	0.889332718276826	0.969575697163735
hDel_2781:129	hDel_2781	chr6	79756764.0	79756785.0	hDels	CTTCAACAGCCCTCTTTCAGGG	GCTTCAACAGCCCTCTTTCA	1213	367	672	745.997661753046	-1.25792054799825	0.452032654914029	-2.78280901683418	0.0053890518302699	0.0786416358414021
hDel_2781:130	hDel_2781	chr6	79756765.0	79756786.0	hDels	TCTTCAACAGCCCTCTTTCAGG	GTCTTCAACAGCCCTCTTTC	966	1387	1136	1168.80072162313	0.384839638245425	0.346538601364333	1.11052459013311	0.266773037846755	0.644565989002421
hDel_2781:131	hDel_2781	chr6	79756801.0	79756822.0	hDels	TCCTATGTTATAGGAAGATTGG	GTCCTATGTTATAGGAAGAT	2733	2907	4114	3228.34875486832	0.33723339349283	0.210629008390039	1.60107762966983	0.109359726259268	0.440174658827183
hDel_2781:132	hDel_2781	chr6	79756802.0	79756823.0	hDels	CCCAATCTTCCTATAACATAGG	GCCCAATCTTCCTATAACAT	2754	2902	3226	2956.22021865449	0.140388009182743	0.177579942244148	0.790562309057004	0.429199448533951	0.770891235210861
hDel_2781:133	hDel_2781	chr6	79756802.0	79756823.0	hDels	CCTATGTTATAGGAAGATTGGG	GCCTATGTTATAGGAAGATT	2550	2595	3164	2759.98342468867	0.15783550020681	0.188907748173175	0.835516286299277	0.403427080987534	0.754300318294577
hDel_2781:134	hDel_2781	chr6	79756803.0	79756824.0	hDels	CTATGTTATAGGAAGATTGGGG	GCTATGTTATAGGAAGATTG	2418	2808	3111	2774.51099620368	0.278185830111076	0.183564709878426	1.5154646570973	0.129654774144854	0.47541923068304
hDel_2781:135	hDel_2781	chr6	79756814.0	79756835.0	hDels	GAAGATTGGGGTAGACAAGAGG	GGAAGATTGGGGTAGACAAG	3616	3045	4258	3617.90697412668	-0.0093374236925078	0.199699282536851	-0.0467574223296711	0.962706563951506	0.989335592451983
hDel_2781:136	hDel_2781	chr6	79756825.0	79756846.0	hDels	TAGACAAGAGGACAAGCAAGGG	GTAGACAAGAGGACAAGCAA	795	361	411	522.322580570774	-1.05687943965724	0.432223319332498	-2.44521614726716	0.0144765353201559	0.14714309786948
hDel_2781:137	hDel_2781	chr6	79756831.0	79756852.0	hDels	AGAGGACAAGCAAGGGACTGGG	GAGAGGACAAGCAAGGGACT	4508	5090	5743	5103.56158994142	0.250732686559019	0.135832650565489	1.84589408743175	0.0649075853450578	0.339902262126993
hDel_2781:138	hDel_2781	chr6	79756947.0	79756968.0	hDels	ATCCAGGGCAGGATCTTTAAGG	GATCCAGGGCAGGATCTTTA	2198	1999	2570	2245.81258452743	0.0359156152896909	0.217779545269034	0.164917303162345	0.869009072928581	0.963237562514774
hDel_2781:139	hDel_2781	chr6	79756949.0	79756970.0	hDels	ATCCTTAAAGATCCTGCCCTGG	GATCCTTAAAGATCCTGCCC	1453	1317	1834	1525.23249206329	0.0935554692311495	0.281108517710356	0.332809087370116	0.739278398187382	0.918192592227078
hDel_2781:140	hDel_2781	chr6	79756957.0	79756978.0	hDels	GGATCTTTAAGGATCTCACAGG	GGGATCTTTAAGGATCTCAC	2385	1617	1476	1831.66031103869	-0.629960934550859	0.259369113232952	-2.42882017329897	0.0151480435731533	0.151121491638633
hDel_2781:141	hDel_2781	chr6	79756987.0	79757008.0	hDels	GTCATAATAAGGGTAATAGGGG	GGTCATAATAAGGGTAATAG	3255	2947	3388	3190.56045807377	-0.0542611026492558	0.171208429732972	-0.316930087694193	0.751296651301363	0.922760644727555
hDel_2781:142	hDel_2781	chr6	79756988.0	79757009.0	hDels	AGTCATAATAAGGGTAATAGGG	GAGTCATAATAAGGGTAATA	3247	3062	4494	3574.03111691554	0.192978172761054	0.214696705411238	0.898840866660792	0.368737428994209	0.7305250120222
hDel_2781:143	hDel_2781	chr6	79756989.0	79757010.0	hDels	AAGTCATAATAAGGGTAATAGG	GAAGTCATAATAAGGGTAAT	3895	3781	4230	3962.81622800339	0.0265843132470824	0.154739776140931	0.171800127349742	0.863594665402564	0.961254518588927
hDel_2781:144	hDel_2781	chr6	79756997.0	79757018.0	hDels	TTAATACAAAGTCATAATAAGG	GTTAATACAAAGTCATAATA	2286	1520	1845	1879.47408868056	-0.459496607303131	0.22895441425003	-2.00693491238538	0.0447565938415527	0.280163767381757
hDel_2781:145	hDel_2781	chr6	79757026.0	79757047.0	hDels	TGTGGGTGGGGATCCTTGCTGG	GTGTGGGTGGGGATCCTTGC	3785	3169	3335	3430.02731262293	-0.230102000360765	0.171117731080982	-1.34469992622722	0.178722158483982	0.548621509349616
hDel_2781:146	hDel_2781	chr6	79757032.0	79757053.0	hDels	TGGGGATCCTTGCTGGTATTGG	GTGGGGATCCTTGCTGGTAT	5623	4264	5255	5032.60933922001	-0.258475402330075	0.145536688309215	-1.77601541805667	0.0757303759207279	0.366773124263542
hDel_2781:147	hDel_2781	chr6	79757033.0	79757054.0	hDels	GGGGATCCTTGCTGGTATTGGG	GGGGGATCCTTGCTGGTATT	5174	5354	5667	5396.24924383761	0.0795273066453919	0.138059880139537	0.576034881132837	0.564591604946331	0.845856782015005
hDel_2781:148	hDel_2781	chr6	79757039.0	79757060.0	hDels	TAAAGTCCCAATACCAGCAAGG	GTAAAGTCCCAATACCAGCA	2670	2397	2455	2508.70366031723	-0.148219652559277	0.201656674666017	-0.73500990138193	0.462333464001729	0.791409198530712
hDel_2781:149	hDel_2781	chr6	79757162.0	79757183.0	hDels	AAACTGGCCATTTCTATTTTGG	GAAACTGGCCATTTCTATTT	3949	4304	4514	4254.51665381307	0.147987315417325	0.155803034163477	0.949835901539944	0.342195640516098	0.709694787351434
hDel_2781:150	hDel_2781	chr6	79757177.0	79757198.0	hDels	GAAAGATGTATAATAAAACTGG	GGAAAGATGTATAATAAAAC	2409	2688	3548	2865.58394572097	0.351259204512377	0.201109124211023	1.74660998545149	0.080705013923804	0.378687560467688
hDel_2781:151	hDel_2781	chr6	79757251.0	79757272.0	hDels	AAAACAGTTAAGATGATAGAGG	GAAAACAGTTAAGATGATAG	3200	2964	3330	3160.02828568551	-0.0380516848812932	0.171745141375449	-0.221559018069159	0.824657188400333	0.949084527781478
hDel_2781:152	hDel_2781	chr6	79757252.0	79757273.0	hDels	AAACAGTTAAGATGATAGAGGG	GAAACAGTTAAGATGATAGA	3563	3918	3537	3683.55479079166	0.060707506839163	0.202748480368941	0.299422746492075	0.764617508634547	0.927608354725955
hDel_2781:153	hDel_2781	chr6	79757264.0	79757285.0	hDels	TGATAGAGGGAATTGTTAGAGG	GTGATAGAGGGAATTGTTAG	4329	4643	4945	4636.29209030967	0.135550721288122	0.147050047796166	0.921799913156211	0.356632952771041	0.721775917893119
hDel_2781:154	hDel_2781	chr6	79757601.0	79757622.0	hDels	ATAGTCAAGCATTGATCTTAGG	GATAGTCAAGCATTGATCTT	2934	3542	3821	3428.64188787512	0.315225686326996	0.168331848264428	1.87264436039351	0.0611175113192062	0.330246430799439
hDel_2781:155	hDel_2781	chr6	79757606.0	79757627.0	hDels	GATCAATGCTTGACTATTTTGG	GGATCAATGCTTGACTATTT	2594	2510	2831	2640.64944817833	0.0278059245144444	0.187686712827883	0.148150735315737	0.882223810191992	0.967203649101788
hDel_2781:156	hDel_2781	chr6	79757660.0	79757681.0	hDels	TGAGCCAGTTTATTAATCCAGG	GTGAGCCAGTTTATTAATCC	2543	1828	1652	2014.16091966136	-0.551977008082373	0.251243967470252	-2.19697616480176	0.028022148530894	0.216680970173271
hDel_2781:157	hDel_2781	chr6	79757751.0	79757772.0	hDels	TCTGTCAAATCAGCACTGCTGG	GTCTGTCAAATCAGCACTGC	2291	1266	2147	1885.69248100292	-0.456541317277226	0.309564172435732	-1.47478732336833	0.140269730379217	0.493498004005306
hDel_2781:158	hDel_2781	chr6	79757811.0	79757832.0	hDels	ACTCTGCTCTGGAATGCCCAGG	GACTCTGCTCTGGAATGCCC	3565	3277	3642	3490.4137940629	-0.0568287201288678	0.164646526451106	-0.345155900666656	0.729977169978515	0.915121173419083
hDel_2781:159	hDel_2781	chr6	79757812.0	79757833.0	hDels	CTCTGCTCTGGAATGCCCAGGG	GCTCTGCTCTGGAATGCCCA	316	371	454	378.834313714663	0.366829018267986	0.498029358148783	0.736561032529329	0.461389339362075	0.790929513094933
hDel_2781:160	hDel_2781	chr6	79757908.0	79757929.0	hDels	CAAATCCCCTGTCTTGAATTGG	GCAAATCCCCTGTCTTGAAT	2973	3166	4037	3376.25440985081	0.257247858456694	0.181044117726695	1.42091254710102	0.155342184894551	0.515579632957202
hDel_2781:161	hDel_2781	chr6	79757913.0	79757934.0	hDels	CAGAGCCAATTCAAGACAGGGG	GCAGAGCCAATTCAAGACAG	1520	2279	1697	1844.97327056626	0.391197829837611	0.317103201653801	1.23366092741221	0.217329279290269	0.594341805396662
hDel_2781:162	hDel_2781	chr6	79757914.0	79757935.0	hDels	ACAGAGCCAATTCAAGACAGGG	GACAGAGCCAATTCAAGACA	3537	2836	2497	2967.45094982574	-0.410934851249732	0.223744504967206	-1.83662544610855	0.0662652081605056	0.342989359069025
hDel_2781:163	hDel_2781	chr6	79757915.0	79757936.0	hDels	GACAGAGCCAATTCAAGACAGG	GGACAGAGCCAATTCAAGAC	3561	4869	4414	4293.04874265762	0.377737485250336	0.19149440061128	1.97257718264627	0.0485437547486775	0.291524442320347
hDel_2781:164	hDel_2781	chr6	79757932.0	79757953.0	hDels	CTGTCTAGGCAGCCAGCAAGGG	GCTGTCTAGGCAGCCAGCAA	557	750	880	726.626554157087	0.533288054565551	0.373474328220908	1.42791087437237	0.15331751323185	0.513048463568994
hDel_2781:165	hDel_2781	chr6	79757942.0	79757963.0	hDels	AGCCAGCAAGGGAAACCCCTGG	GAGCCAGCAAGGGAAACCCC	4017	4229	6032	4724.97718136722	0.328657967310235	0.188137318497713	1.74690470734136	0.0806538691554523	0.378610481858453
hDel_2781:166	hDel_2781	chr6	79757943.0	79757964.0	hDels	GCCAGCAAGGGAAACCCCTGGG	GGCCAGCAAGGGAAACCCCT	4341	3373	3642	3784.29781989152	-0.319831789799177	0.160615803659068	-1.99128468377912	0.0464495983371001	0.285165788718126
hDel_2781:167	hDel_2781	chr6	79757944.0	79757965.0	hDels	GCCCAGGGGTTTCCCTTGCTGG	GGCCCAGGGGTTTCCCTTGC	3557	2895	2744	3072.1671274912	-0.341804496515271	0.200976329826664	-1.70072016346436	0.0889955469973983	0.397369311484268
hDel_2781:168	hDel_2781	chr6	79757957.0	79757978.0	hDels	CATGTGTGTAACAGCCCAGGGG	GCATGTGTGTAACAGCCCAG	3425	2992	3515	3303.08854822217	-0.0899914322394125	0.169837173611041	-0.529868875735706	0.596202847048437	0.860505500219214
hDel_2781:169	hDel_2781	chr6	79757958.0	79757979.0	hDels	GCATGTGTGTAACAGCCCAGGG	GGCATGTGTGTAACAGCCCA	2973	1820	2026	2272.20559302861	-0.642124917848527	0.20308269009288	-3.16188897022612	0.001567493180218	0.032097662140185
hDel_2781:170	hDel_2781	chr6	79757959.0	79757980.0	hDels	AGCATGTGTGTAACAGCCCAGG	GAGCATGTGTGTAACAGCCC	4167	3957	6474	4817.13787464772	0.293560147799995	0.229183533930311	1.28089545861205	0.20023038817357	0.573611710605335
hDel_2781:171	hDel_2781	chr6	79757975.0	79757996.0	hDels	CATGCTATGACTTGCATAATGG	GCATGCTATGACTTGCATAA	3541	3371	3171	3368.47375285135	-0.120657183314221	0.196879035820024	-0.612849320455425	0.53997597593507	0.833113340282225
hDel_2781:172	hDel_2781	chr6	79758002.0	79758023.0	hDels	AACAATGACAAAACTTTGAAGG	GAACAATGACAAAACTTTGA	1318	1283	1708	1428.62992734013	0.16099642046338	0.280390087779165	0.574187275087201	0.565841079302499	0.846179394448742
hDel_2781:173	hDel_2781	chr6	79758082.0	79758103.0	hDels	AAACAAAACCAAAACTCCCAGG	GAAACAAAACCAAAACTCCC	2521	1764	1462	1924.8129347979	-0.645018134525407	0.279807748837889	-2.30521898412151	0.0211543121758253	0.183677209577082
hDel_2781:174	hDel_2781	chr6	79758090.0	79758111.0	hDels	CCAACTTCCCTGGGAGTTTTGG	GCCAACTTCCCTGGGAGTTT	3550	3684	3822	3685.50357175114	0.0697185865352456	0.168454172839708	0.413872718971386	0.678967324238499	0.895878809470014
hDel_2781:175	hDel_2781	chr6	79758098.0	79758119.0	hDels	GAGCTACTCCAACTTCCCTGGG	GGAGCTACTCCAACTTCCCT	2208	2606	2347	2394.0923074102	0.161233883935914	0.235830913318577	0.683684262029332	0.494174563486615	0.808138425451393
hDel_2781:176	hDel_2781	chr6	79758099.0	79758120.0	hDels	AGAGCTACTCCAACTTCCCTGG	GAGAGCTACTCCAACTTCCC	508	912	1180	861.198622687903	1.02190960377169	0.354773125062893	2.88045945867665	0.0039709601823027	0.063546060861738
hDel_2781:177	hDel_2781	chr6	79758101.0	79758122.0	hDels	AGGGAAGTTGGAGTAGCTCTGG	GAGGGAAGTTGGAGTAGCTC	3361	4096	4452	3964.64630851845	0.334172019640251	0.156659434468354	2.1331113620722	0.0329155919401022	0.237166317147864
hDel_2781:178	hDel_2781	chr6	79758102.0	79758123.0	hDels	GGGAAGTTGGAGTAGCTCTGGG	GGGGAAGTTGGAGTAGCTCT	2565	1896	1502	1998.7130242871	-0.593068303316869	0.289111474794898	-2.05134819964377	0.0402330497268632	0.26508725182102
hDel_2781:179	hDel_2781	chr6	79758128.0	79758149.0	hDels	GATGATTAATGGTGGTCTTTGG	GGATGATTAATGGTGGTCTT	4480	4362	5134	4646.57328968882	0.0678585000847677	0.144223173708886	0.470510378739409	0.637990420889704	0.879048621172588
hDel_2781:180	hDel_2781	chr6	79758135.0	79758156.0	hDels	AGGGAATGATGATTAATGGTGG	GAGGGAATGATGATTAATGG	2903	4027	4813	3899.60155574777	0.589869305451371	0.159727769368345	3.69296652538284	0.0002216532090764	0.0064784130205352
hDel_2781:181	hDel_2781	chr6	79758138.0	79758159.0	hDels	AGTAGGGAATGATGATTAATGG	GAGTAGGGAATGATGATTAA	4131	4229	4830	4387.68148179369	0.118194755430631	0.146707519685716	0.805648924362115	0.420445307373203	0.765696339246255
hDel_2781:182	hDel_2781	chr6	79758175.0	79758196.0	hDels	GTTATAGTAGATTCCAAACTGG	GGTTATAGTAGATTCCAAAC	3319	2707	2635	2891.92877242362	-0.32111742669217	0.199107032700035	-1.61278796804706	0.106790581020989	0.435454046054561
hDel_2781:183	hDel_2781	chr6	79758226.0	79758247.0	hDels	TGTTACAACCTTGAGAAAGAGG	GTGTTACAACCTTGAGAAAG	952	1077	1236	1085.75570440782	0.265856429892035	0.306058836157005	0.868644843685068	0.385041418549617	0.741439244985592
hDel_2781:184	hDel_2781	chr6	79758381.0	79758402.0	hDels	TGATGTGTTAGTATTAGAGAGG	GTGATGTGTTAGTATTAGAG	3252	3223	3916	3452.06696099453	0.117058340012169	0.170602087566757	0.68614834485166	0.492619567445452	0.807227479058358
hDel_2781:185	hDel_2781	chr6	79758421.0	79758442.0	hDels	TGATTAGAGAAAATTCCCCAGG	GTGATTAGAGAAAATTCCCC	3629	2668	3165	3147.54799633969	-0.33162827420197	0.17422240004995	-1.90347667181081	0.0569783748445043	0.318452599480018
hDel_2781:186	hDel_2781	chr6	79758443.0	79758464.0	hDels	GTGCTACGCAGCTAATGTGGGG	GGTGCTACGCAGCTAATGTG	3563	2558	3499	3190.88691432137	-0.25694254053788	0.201583739941189	-1.27461937462238	0.202443996465278	0.576638226347657
hDel_2781:187	hDel_2781	chr6	79758444.0	79758465.0	hDels	TGTGCTACGCAGCTAATGTGGG	GTGTGCTACGCAGCTAATGT	3893	3115	3122	3380.57736129399	-0.329047662799814	0.181060106674367	-1.81733938438245	0.0691651629596246	0.350366395633315
hDel_2781:188	hDel_2781	chr6	79758445.0	79758466.0	hDels	CTGTGCTACGCAGCTAATGTGG	GCTGTGCTACGCAGCTAATG	2700	2446	2582	2575.74849623038	-0.114242594931428	0.19463419333274	-0.586960559063344	0.557230195992456	0.842017143052962
hDel_2781:189	hDel_2781	chr6	79758475.0	79758496.0	hDels	TGCAATGGGATTTGAGAAGTGG	GTGCAATGGGATTTGAGAAG	5270	4490	5959	5214.17534782476	-0.0336859086595847	0.161347490193636	-0.208778634357173	0.834621051100623	0.952129035132171
hDel_2781:190	hDel_2781	chr6	79758488.0	79758509.0	hDels	TGCAGATGGCAAGTGCAATGGG	GTGCAGATGGCAAGTGCAAT	4887	3943	4445	4419.5511990856	-0.234726151556512	0.145926038981988	-1.60852821877447	0.107719541026788	0.4372013649874
hDel_2781:191	hDel_2781	chr6	79758489.0	79758510.0	hDels	TTGCAGATGGCAAGTGCAATGG	GTTGCAGATGGCAAGTGCAA	3064	3807	3414	3438.73461185928	0.232668840806031	0.209173754475462	1.11232329978246	0.265999169386077	0.644297507162549
hDel_2781:192	hDel_2781	chr6	79758540.0	79758561.0	hDels	AGCACTTAAAAGCAAGACAAGG	GAGCACTTAAAAGCAAGACA	1346	1289	1828	1477.61644378164	0.187471549295911	0.289788574136385	0.646925262166063	0.517680315167738	0.821565920388743
hDel_2781:193	hDel_2781	chr6	79758555.0	79758576.0	hDels	AAGTGCTTAGTAAGTTAATAGG	GAAGTGCTTAGTAAGTTAAT	2836	2439	3652	2953.08032983669	0.0764437842377818	0.232912713186467	0.328207864620004	0.742754501812795	0.919438619354272
hDel_2781:194	hDel_2781	chr6	79758562.0	79758583.0	hDels	TAGTAAGTTAATAGGTAAATGG	GTAGTAAGTTAATAGGTAAA	3097	3643	4057	3592.6723209771	0.300411060090521	0.162646822404996	1.84701462745142	0.0647450203429334	0.339489360991505
hDel_2781:195	hDel_2781	chr6	79758615.0	79758636.0	hDels	TAATTGGAGGTTACGAGTGCGG	GTAATTGGAGGTTACGAGTG	3710	3557	4015	3754.49236010423	0.0150964466771184	0.15883968538329	0.0950420333601757	0.924281440217451	0.979325818376922
hDel_2781:196	hDel_2781	chr6	79758627.0	79758648.0	hDels	ACTTGGACTATATAATTGGAGG	GACTTGGACTATATAATTGG	2231	3182	2623	2691.64621377705	0.379173456654377	0.251451749960757	1.50793723532866	0.131570591588123	0.478534230847341
hDel_2781:197	hDel_2781	chr6	79758630.0	79758651.0	hDels	AATACTTGGACTATATAATTGG	GAATACTTGGACTATATAAT	2720	3067	3739	3163.41502211644	0.305716528226908	0.177549295475101	1.72186843889663	0.085093353404736	0.38815289393941
hDel_2781:198	hDel_2781	chr6	79758643.0	79758664.0	hDels	AATTTGTGTTTCTAATACTTGG	GAATTTGTGTTTCTAATACT	3430	2572	2912	2967.91537885017	-0.337269559329159	0.176691004792952	-1.90881001398105	0.0562866045777474	0.316233493387906
hDel_2781:199	hDel_2781	chr6	79758755.0	79758776.0	hDels	TCTAATCTAGAGAATAGCATGG	GTCTAATCTAGAGAATAGCA	2220	1642	1919	1923.61197363722	-0.333930329304019	0.222984028602623	-1.49755267853336	0.13424950930827	0.482662627425879
hDel_2781:200	hDel_2781	chr6	79758782.0	79758803.0	hDels	ACAGACTTTGACCCTAAGAAGG	GACAGACTTTGACCCTAAGA	2997	2764	2401	2731.11843659622	-0.217508933941155	0.234243203302424	-0.928560277842239	0.353117015619264	0.718601587806935
hDel_2781:201	hDel_2781	chr6	79758815.0	79758836.0	hDels	GGACAATCTTAGTAGAAGTGGG	GGGACAATCTTAGTAGAAGT	3220	2290	2169	2565.7745219051	-0.536912370813218	0.215914781267915	-2.48668649575685	0.012893896818687	0.137165200079704
hDel_2781:202	hDel_2781	chr6	79758820.0	79758841.0	hDels	ATCTTAGTAGAAGTGGGTCAGG	GATCTTAGTAGAAGTGGGTC	2065	1713	1957	1908.66087007178	-0.185038986909114	0.223240130870547	-0.82887868855629	0.407173055747942	0.757197936405492
hDel_2781:203	hDel_2781	chr6	79758852.0	79758873.0	hDels	TAATAGTGGTAGACTCAATAGG	GTAATAGTGGTAGACTCAAT	4136	2893	3842	3608.4099626776	-0.317734588573982	0.185765096586572	-1.71041059064563	0.0871899739875076	0.392989112651292
hDel_2781:204	hDel_2781	chr6	79758880.0	79758901.0	hDels	AAGTGTGTTGGCAAAAGAACGG	GAAGTGTGTTGGCAAAAGAA	2583	2180	2525	2424.71160178658	-0.150121588444517	0.196677111208015	-0.763289574076268	0.445290718513818	0.781343971036761
hDel_2781:205	hDel_2781	chr6	79758891.0	79758912.0	hDels	CAAGGTGTGCGAAGTGTGTTGG	GCAAGGTGTGCGAAGTGTGT	2980	3453	3304	3251.08541628571	0.174100231160436	0.194956600518132	0.893020450180882	0.371846221272452	0.732398153274927
hDel_2781:206	hDel_2781	chr6	79758908.0	79758929.0	hDels	ATGTGCAACAGGAAGAACAAGG	GATGTGCAACAGGAAGAACA	3808	3056	3197	3354.67451570447	-0.295365249849957	0.173573479412232	-1.70167269130137	0.0888167424297622	0.397068813740926
hDel_2781:207	hDel_2781	chr6	79758918.0	79758939.0	hDels	TGAGGTGGGCATGTGCAACAGG	GTGAGGTGGGCATGTGCAAC	6123	5965	6509	6193.17757192052	0.0139163410401097	0.126045150439295	0.110407588008013	0.912086135561525	0.97584713437244
hDel_2781:208	hDel_2781	chr6	79758931.0	79758952.0	hDels	CCCACCTCAACCATAACCCTGG	GCCCACCTCAACCATAACCC	4362	3794	5585	4547.12634106338	0.0787645794800963	0.199842284015467	0.394133703325771	0.693482329096245	0.90152828504587
hDel_2781:209	hDel_2781	chr6	79758941.0	79758962.0	hDels	TAAGGTTGATCCAGGGTTATGG	GTAAGGTTGATCCAGGGTTA	3638	2668	2419	2917.52561334784	-0.520981862160508	0.216679243173682	-2.40439210756754	0.0161993872811777	0.156826976618317
hDel_2781:210	hDel_2781	chr6	79758947.0	79758968.0	hDels	TGACTTTAAGGTTGATCCAGGG	GTGACTTTAAGGTTGATCCA	3113	2310	3389	2918.10852074855	-0.153080612552127	0.227629973488982	-0.672497607436291	0.501266962764831	0.812120045572077
hDel_2781:211	hDel_2781	chr6	79758948.0	79758969.0	hDels	CTGACTTTAAGGTTGATCCAGG	GCTGACTTTAAGGTTGATCC	1468	1540	1774	1590.35089421763	0.159685126329236	0.248246834203935	0.643251410803708	0.520060978994061	0.822662939871826
hDel_2781:212	hDel_2781	chr6	79758958.0	79758979.0	hDels	TAGAAGGAGGCTGACTTTAAGG	GTAGAAGGAGGCTGACTTTA	2892	3605	2551	3040.11935754833	0.0961079124062005	0.288968052784459	0.332590095964301	0.739443720441201	0.918251311854835
hDel_2781:213	hDel_2781	chr6	79758981.0	79759002.0	hDels	CTCTAGACTAACAAATGTAAGG	GCTCTAGACTAACAAATGTA	46	0	27	23.8434566549806	-1.86449589431822	2.07914114910399	-0.896762538282563	0.36984564173061	0.731249267621601
hDel_2781:214	hDel_2781	chr6	79758994.0	79759015.0	hDels	AGTCTAGAGACAAGATTAAAGG	GAGTCTAGAGACAAGATTAA	2123	3010	2849	2665.25992892862	0.458057819595183	0.213395057453355	2.14652497139166	0.0318311186784475	0.232483045930777
hDel_2781:215	hDel_2781	chr6	79759003.0	79759024.0	hDels	ACAAGATTAAAGGCAAGTCTGG	GACAAGATTAAAGGCAAGTC	2600	2179	2228	2337.27520408631	-0.248605542722822	0.208876741621633	-1.19020212969979	0.233966956341772	0.612476280670979
hDel_2781:216	hDel_2781	chr6	79759004.0	79759025.0	hDels	CAAGATTAAAGGCAAGTCTGGG	GCAAGATTAAAGGCAAGTCT	1438	551	1830	1248.15620938224	-0.329564074951993	0.559302828648799	-0.58924085141528	0.555699716706474	0.841335939856928
hDel_2781:217	hDel_2781	chr6	79759249.0	79759270.0	hDels	GAGTAAAGTGGCGTTATTGCGG	GGAGTAAAGTGGCGTTATTG	3363	3262	3818	3472.42397437189	0.0582784419528334	0.165976712592312	0.351124209189409	0.72549516649832	0.913399420990263
hDel_2781:218	hDel_2781	chr6	79759357.0	79759378.0	hDels	GGGACAAGGTTACAAGCAATGG	GGGGACAAGGTTACAAGCAA	869	1475	1972	1428.56958726352	0.966422357737739	0.282519538704376	3.42072750851044	0.0006245387384746	0.0154759518503457
hDel_2781:219	hDel_2781	chr6	79759409.0	79759430.0	hDels	TTTGGACTGAAAAGTCCAAAGG	GTTTGGACTGAAAAGTCCAA	1661	1800	1892	1783.78051471422	0.141274704337906	0.236513060013976	0.59732305831043	0.550291712533015	0.838094610433229
hDel_2781:220	hDel_2781	chr6	79759501.0	79759522.0	hDels	AAGCCTGAAAAAAGCAGAGTGG	GAAGCCTGAAAAAAGCAGAG	3328	3709	3624	3558.12423800143	0.131862976697414	0.18375850800708	0.717588416054913	0.473011102253315	0.797195061114447
hDel_2781:221	hDel_2781	chr6	79759532.0	79759553.0	hDels	GATAGTCAGGGCTTGGCCTGGG	GGATAGTCAGGGCTTGGCCT	5596	5431	6358	5780.68909872744	0.0592417223977719	0.129615097262198	0.457058812199416	0.647628773710765	0.882378771604272
hDel_2781:222	hDel_2781	chr6	79759538.0	79759559.0	hDels	TCTTATGATAGTCAGGGCTTGG	GTCTTATGATAGTCAGGGCT	1746	1486	1466	1568.17142137295	-0.250696393908718	0.262705171430042	-0.954288004853679	0.339937878130401	0.707740087932188
hDel_2781:223	hDel_2781	chr6	79759543.0	79759564.0	hDels	AGGCTTCTTATGATAGTCAGGG	GAGGCTTCTTATGATAGTCA	3434	1942	2716	2685.30606708837	-0.583561065194186	0.220617120360764	-2.64513046059127	0.0081659426724937	0.103107259131184
hDel_2781:224	hDel_2781	chr6	79759544.0	79759565.0	hDels	CAGGCTTCTTATGATAGTCAGG	GCAGGCTTCTTATGATAGTC	3107	2619	2749	2825.41393222027	-0.22216276794508	0.186664710784495	-1.1901701559518	0.233979520551961	0.612476280670979
hDel_2781:225	hDel_2781	chr6	79759562.0	79759583.0	hDels	AGCAAAAGGATTGGGTAGCAGG	GAGCAAAAGGATTGGGTAGC	3385	2750	2803	2981.71944103316	-0.295642083041437	0.186850077443846	-1.5822422290956	0.113594283421681	0.4477913987416
hDel_2781:226	hDel_2781	chr6	79759636.0	79759657.0	hDels	ATGTTGGGCACATGACTTAGGG	GATGTTGGGCACATGACTTA	2866	3325	2570	2938.35742189921	0.0428189227251365	0.264019498198942	0.162180910944963	0.871163391644117	0.963854102023506
hDel_2781:227	hDel_2781	chr6	79759637.0	79759658.0	hDels	AATGTTGGGCACATGACTTAGG	GAATGTTGGGCACATGACTT	3476	3013	3285	3255.74873022537	-0.155198840047222	0.170868193415345	-0.908295668989524	0.363722030134101	0.7270602136885
hDel_2781:228	hDel_2781	chr6	79759650.0	79759671.0	hDels	GAGGAATTAGGTAAATGTTGGG	GGAGGAATTAGGTAAATGTT	4719	4572	4303	4541.28484573655	-0.0949720037024421	0.176656905953441	-0.537607081873565	0.590848340007988	0.858153939629269
hDel_2781:229	hDel_2781	chr6	79759653.0	79759674.0	hDels	AACATTTACCTAATTCCTCAGG	GAACATTTACCTAATTCCTC	1799	1950	1992	1914.27526811407	0.121894213555096	0.231284207154147	0.527032152583837	0.598171260766217	0.861423016749449
hDel_2781:230	hDel_2781	chr6	79759661.0	79759682.0	hDels	TTACCTGGCCTGAGGAATTAGG	GTTACCTGGCCTGAGGAATT	5118	3677	5043	4589.69817458075	-0.253842893755738	0.178073377895303	-1.42549603290495	0.154013866043797	0.514221263052953
hDel_2781:231	hDel_2781	chr6	79759665.0	79759686.0	hDels	ATTCCTCAGGCCAGGTAAATGG	GATTCCTCAGGCCAGGTAAA	4949	3305	5322	4488.72880902201	-0.227804947443592	0.228120639662358	-0.99861611724729	0.317980689493162	0.689739065409432
hDel_2781:232	hDel_2781	chr6	79759666.0	79759687.0	hDels	TTCCTCAGGCCAGGTAAATGGG	GTTCCTCAGGCCAGGTAAAT	1808	2335	2592	2240.82756575695	0.432878387243772	0.205211572853278	2.10942483031048	0.0349079280938707	0.24551141136662
hDel_2781:233	hDel_2781	chr6	79759675.0	79759696.0	hDels	TCAGTTTATCCCATTTACCTGG	GTCAGTTTATCCCATTTACC	2282	2450	2968	2557.72005315277	0.230253253172585	0.195363237725785	1.17859048535924	0.238561282143086	0.616827998662598
hDel_2781:234	hDel_2781	chr6	79759714.0	79759735.0	hDels	CTGTGTCTCACATTAAAGCTGG	GCTGTGTCTCACATTAAAGC	1841	1715	2345	1955.53648408981	0.118554098200419	0.246091766281682	0.481747520413662	0.629985313969062	0.875188791711914
hDel_2781:235	hDel_2781	chr6	79759757.0	79759778.0	hDels	AATCACATGGATCTTCAAATGG	GAATCACATGGATCTTCAAA	2438	2885	2409	2589.13984291569	0.117648406043681	0.250543349071259	0.46957305583961	0.638660078695274	0.879561558703192
hDel_2781:236	hDel_2781	chr6	79759774.0	79759795.0	hDels	AATGGAAATTAGTAGCTACTGG	GAATGGAAATTAGTAGCTAC	2314	1086	1627	1667.32329645397	-0.796791579288728	0.287669078338291	-2.76982004423751	0.0056087271484457	0.0808885173930891
hDel_2781:237	hDel_2781	chr6	79759779.0	79759800.0	hDels	AAATTAGTAGCTACTGGAAAGG	GAAATTAGTAGCTACTGGAA	2861	3326	2489	2911.7330752748	0.0270244272407608	0.274626115158806	0.0984044333334198	0.921611154477199	0.978666107384735
hDel_2781:238	hDel_2781	chr6	79759835.0	79759856.0	hDels	TTTATTTATCTTGGCTAGTAGG	GTTTATTTATCTTGGCTAGT	3143	3977	3922	3683.98801345003	0.321244016781382	0.179283687366323	1.79181955425201	0.0731618754593024	0.360458498744388
hDel_2781:239	hDel_2781	chr6	79759864.0	79759885.0	hDels	AGAAGAAATCAAACAACTCTGG	GAGAAGAAATCAAACAACTC	620	1058	376	699.176135070391	0.242287234703728	0.661276877062084	0.366393024023703	0.714071824413173	0.909403136574502
hDel_2781:240	hDel_2781	chr6	79759912.0	79759933.0	hDels	GTAATAATTCTGCAGACATGGG	GGTAATAATTCTGCAGACAT	4926	4445	4467	4616.95866178494	-0.153787927064652	0.158432055467196	-0.970686939654675	0.331704197492428	0.701674056929889
hDel_2781:241	hDel_2781	chr6	79759913.0	79759934.0	hDels	TGTAATAATTCTGCAGACATGG	GTGTAATAATTCTGCAGACA	2433	1990	2796	2391.94981796945	-0.0475253221797285	0.232455803087529	-0.204448852420489	0.838002757587294	0.953137518718895
hDel_2781:242	hDel_2781	chr6	79759947.0	79759968.0	hDels	AAGTGAGTGAGGTGAGTGAGGG	GAAGTGAGTGAGGTGAGTGA	6006	325	605	2315.78465015188	-3.72549659656004	0.313535435370687	-11.8822186466913	1.46428494393074e-32	3.29577685731868e-30
hDel_2781:243	hDel_2781	chr6	79760350.0	79760371.0	hDels	TTAAATGGCATTGGTGACCAGG	GTTAAATGGCATTGGTGACC	3991	5615	5767	5123.47541726866	0.501877685379851	0.147268181562114	3.40791663247482	0.0006546089100873	0.016083742900311
hDel_2781:244	hDel_2781	chr6	79760358.0	79760379.0	hDels	GATAGCAGTTAAATGGCATTGG	GGATAGCAGTTAAATGGCAT	3054	2604	3176	2935.74427042905	-0.0971245265481811	0.183309515463168	-0.529838979186523	0.596223576990195	0.860505500219214
hDel_2781:245	hDel_2781	chr6	79760364.0	79760385.0	hDels	AAACAGGATAGCAGTTAAATGG	GAAACAGGATAGCAGTTAAA	2202	2329	2683	2399.11577422547	0.171534510265321	0.197755740474283	0.867405971902128	0.38571961091284	0.741830987159179
hDel_2781:246	hDel_2781	chr6	79760379.0	79760400.0	hDels	GCTATGAGGGGAGGTAAACAGG	GGCTATGAGGGGAGGTAAAC	3469	5057	5914	4797.26712333688	0.645412121405807	0.14176972625021	4.55253839078955	5.30024849246333e-06	0.0002158702209313
hDel_2781:247	hDel_2781	chr6	79760387.0	79760408.0	hDels	AGGGCTTGGCTATGAGGGGAGG	GAGGGCTTGGCTATGAGGGG	5391	6118	7496	6310.38240924176	0.318756171598541	0.131913980574772	2.41639415480957	0.0156750828395621	0.153993078646471
hDel_2781:248	hDel_2781	chr6	79760390.0	79760411.0	hDels	GCAAGGGCTTGGCTATGAGGGG	GGCAAGGGCTTGGCTATGAG	3444	2987	3465	3292.0664369921	-0.109673641254254	0.169226747627086	-0.648086917654023	0.51692873494176	0.821101002733741
hDel_2781:249	hDel_2781	chr6	79760391.0	79760412.0	hDels	TGCAAGGGCTTGGCTATGAGGG	GTGCAAGGGCTTGGCTATGA	4019	2621	3549	3381.52967505035	-0.403575754785946	0.194996881056379	-2.06965235853829	0.0384849111494983	0.259030358319267
hDel_2781:250	hDel_2781	chr6	79760392.0	79760413.0	hDels	ATGCAAGGGCTTGGCTATGAGG	GATGCAAGGGCTTGGCTATG	3831	3073	2466	3140.03757082968	-0.467388751461482	0.247625646685406	-1.88748119477007	0.0590956333460004	0.324693211777203
hDel_2781:251	hDel_2781	chr6	79760400.0	79760421.0	hDels	TATATAGAATGCAAGGGCTTGG	GTATATAGAATGCAAGGGCT	1679	1200	1975	1603.62143155199	-0.111200295537777	0.319447157981652	-0.348102316014857	0.727763345053152	0.914107509666265
hDel_2781:252	hDel_2781	chr6	79760405.0	79760426.0	hDels	CATTGTATATAGAATGCAAGGG	GCATTGTATATAGAATGCAA	1016	1407	1896	1430.03089553482	0.679052081151106	0.283394980425673	2.39613305828895	0.0165690742829551	0.158666705092864
hDel_2781:253	hDel_2781	chr6	79760406.0	79760427.0	hDels	ACATTGTATATAGAATGCAAGG	GACATTGTATATAGAATGCA	4287	3789	2695	3617.45020012769	-0.397127918036837	0.276405258636545	-1.43675963328554	0.150786303984691	0.509072155136415
hDel_2781:254	hDel_2781	chr6	79760496.0	79760517.0	hDels	CCCAGCCAATGTAAGTGACTGG	GCCCAGCCAATGTAAGTGAC	1759	1682	1911	1780.82769322129	0.0159935802541743	0.232376512704287	0.0688261479959772	0.945128004344536	0.985010394905938
hDel_2781:255	hDel_2781	chr6	79760496.0	79760517.0	hDels	CCAGTCACTTACATTGGCTGGG	GCCAGTCACTTACATTGGCT	3858	2927	4135	3618.83315142783	-0.151644342400079	0.202489522257954	-0.748899699644201	0.453917661374138	0.786652959154021
hDel_2781:256	hDel_2781	chr6	79760497.0	79760518.0	hDels	ACCAGTCACTTACATTGGCTGG	GACCAGTCACTTACATTGGC	2630	2123	1970	2246.93246184593	-0.367573933532156	0.233485475222553	-1.57429036295209	0.115420336703008	0.45061494230194
hDel_2781:257	hDel_2781	chr6	79760501.0	79760522.0	hDels	AAATACCAGTCACTTACATTGG	GAAATACCAGTCACTTACAT	2076	1962	2425	2146.56892850305	0.0613574520627378	0.215875992953107	0.284225453805167	0.776237610180113	0.931912536858397
hDel_2781:258	hDel_2781	chr6	79760523.0	79760544.0	hDels	ACTACAGGAAGGATTAGTAAGG	GACTACAGGAAGGATTAGTA	4222	4260	5879	4756.81317741143	0.241032621244085	0.177940749795074	1.35456673933132	0.175555636475306	0.544625710324176
hDel_2781:259	hDel_2781	chr6	79760533.0	79760554.0	hDels	GAAAGGGGAGACTACAGGAAGG	GGAAAGGGGAGACTACAGGA	4626	4539	5545	4886.44403663142	0.106657086574025	0.145975365476189	0.7306512727411	0.464992185645402	0.792624038858033
hDel_2781:260	hDel_2781	chr6	79760547.0	79760568.0	hDels	AAATCTTATCTATAGAAAGGGG	GAAATCTTATCTATAGAAAG	2808	1952	2413	2384.49128391738	-0.38162514417984	0.204734913821196	-1.8639964090987	0.062322208612781	0.333105276701374
hDel_2781:261	hDel_2781	chr6	79760594.0	79760615.0	hDels	ACTCACTATCAAAAAGTGAAGG	GACTCACTATCAAAAAGTGA	2004	1592	1609	1736.7411470147	-0.333749084454109	0.245058788595144	-1.36191436498728	0.173224912193079	0.541576966809969
hDel_2781:262	hDel_2781	chr6	79760634.0	79760655.0	hDels	TCTCCCCAAAATTATCCAATGG	GTCTCCCCAAAATTATCCAA	1661	1360	2225	1732.25174530264	0.0797994776307632	0.308858279186229	0.25836923601665	0.796121956848924	0.939166960204854
hDel_2781:263	hDel_2781	chr6	79760635.0	79760656.0	hDels	CTCCCCAAAATTATCCAATGGG	GCTCCCCAAAATTATCCAAT	230	533	444	404.173558508883	1.08574322802942	0.518036656636414	2.09588108123292	0.0360927413672195	0.24984183969251
hDel_2781:264	hDel_2781	chr6	79760638.0	79760659.0	hDels	CCCAAAATTATCCAATGGGAGG	GCCCAAAATTATCCAATGGG	2230	2428	2523	2393.51329396403	0.140096437424171	0.204212998392249	0.686030950660038	0.492693591238983	0.807227479058358
hDel_2781:265	hDel_2781	chr6	79760639.0	79760660.0	hDels	ACCTCCCATTGGATAATTTTGG	GACCTCCCATTGGATAATTT	3230	2315	3540	3006.23868607513	-0.169135614368821	0.237724318838719	-0.711477964034337	0.476788101321327	0.799148760513419
hDel_2781:266	hDel_2781	chr6	79760649.0	79760670.0	hDels	AAAGGGTTTGACCTCCCATTGG	GAAAGGGTTTGACCTCCCAT	4028	4240	6196	4783.78147744015	0.348056640557036	0.194725365169269	1.78742322683273	0.0738691103556277	0.362247982601594
hDel_2781:267	hDel_2781	chr6	79760656.0	79760677.0	hDels	GAGGTCAAACCCTTTAAATAGG	GGAGGTCAAACCCTTTAAAT	3086	3738	2995	3290.8226091096	0.126329148549382	0.245638159149109	0.514289591596786	0.60704953764819	0.865040670446939
hDel_2781:268	hDel_2781	chr6	79760666.0	79760687.0	hDels	GATGTTAGAACCTATTTAAAGG	GGATGTTAGAACCTATTTAA	2654	3314	3332	3101.48794207074	0.315181091294583	0.186893252651634	1.68642306141504	0.0917143426785192	0.403163032117384
hDel_2781:269	hDel_2781	chr6	79760712.0	79760733.0	hDels	GGGGAGAGCTCTCGTCATGGGG	GGGGGAGAGCTCTCGTCATG	4978	5686	4880	5202.11916265326	0.0836349954981918	0.196296902286102	0.426063756096845	0.670061389254411	0.891874814662768
hDel_2781:270	hDel_2781	chr6	79760713.0	79760734.0	hDels	TGGGGAGAGCTCTCGTCATGGG	GTGGGGAGAGCTCTCGTCAT	3285	3723	4299	3759.52750062263	0.272928455993884	0.159352144050326	1.71273789643953	0.0867607699348305	0.39199137230398
hDel_2781:271	hDel_2781	chr6	79760714.0	79760735.0	hDels	ATGGGGAGAGCTCTCGTCATGG	GATGGGGAGAGCTCTCGTCA	4370	3399	3811	3855.99660060801	-0.291504510703916	0.156733376820292	-1.85987513711359	0.0629031937124294	0.334538106998038
hDel_2781:272	hDel_2781	chr6	79760730.0	79760751.0	hDels	TTTATTACTGTCGTAAATGGGG	GTTTATTACTGTCGTAAATG	3230	2881	3994	3348.15680449952	0.0667709283904541	0.202325916340964	0.330016685939187	0.741387354235179	0.919062425717766
hDel_2781:273	hDel_2781	chr6	79760812.0	79760833.0	hDels	TACTGCAACTAATACAGTGAGG	GTACTGCAACTAATACAGTG	2587	2949	2936	2826.3032797396	0.177048880950364	0.196339085302101	0.90175056422385	0.367189386016039	0.729561578065943
hDel_2781:274	hDel_2781	chr6	79760835.0	79760856.0	hDels	ATACTTCAGTGGATTTCAATGG	GATACTTCAGTGGATTTCAA	3664	3845	3797	3772.79978863075	0.0521794002381988	0.177081981566745	0.294662391828564	0.768251795176378	0.928869656574696
hDel_2781:275	hDel_2781	chr6	79760845.0	79760866.0	hDels	GAAACGAAGGATACTTCAGTGG	GGAAACGAAGGATACTTCAG	3239	3027	5009	3719.85470312013	0.280234661920798	0.24895973248979	1.12562244150182	0.260325364982999	0.638651501362445
hDel_2781:276	hDel_2781	chr6	79760857.0	79760878.0	hDels	ATAACTCAAAGAGAAACGAAGG	GATAACTCAAAGAGAAACGA	2602	2930	2747	2765.57071634959	0.119421613739442	0.212405707404961	0.562233544467613	0.573956909471719	0.85072070839931
hDel_2781:277	hDel_2781	chr6	79760880.0	79760901.0	hDels	AAAACCATTTGGAAGATGTTGG	GAAAACCATTTGGAAGATGT	2656	3584	3119	3131.07288415915	0.332753587903242	0.223999541863756	1.48551012709497	0.137408742747334	0.488691293331605
hDel_2781:278	hDel_2781	chr6	79760890.0	79760911.0	hDels	GGCGACAGGGAAAACCATTTGG	GGGCGACAGGGAAAACCATT	3710	4290	5295	4413.47736410622	0.351335015425983	0.15512015306232	2.26492179442883	0.0235174790822083	0.195376634128516
hDel_2781:279	hDel_2781	chr6	79760902.0	79760923.0	hDels	GAAAATAAGACTGGCGACAGGG	GGAAAATAAGACTGGCGACA	3927	3816	4913	4199.26621381596	0.132536844189736	0.167650241030503	0.790555643553303	0.429203339519285	0.770891235210861
hDel_2781:280	hDel_2781	chr6	79760903.0	79760924.0	hDels	AGAAAATAAGACTGGCGACAGG	GAGAAAATAAGACTGGCGAC	4288	3643	4343	4080.97624145393	-0.119344313518929	0.155398632235615	-0.767988184979517	0.442494204259898	0.779493197740881
hDel_2781:281	hDel_2781	chr6	79760925.0	79760946.0	hDels	AAGGTGTCTGGGAATCAATTGG	GAAGGTGTCTGGGAATCAAT	5368	4749	5810	5292.02214906826	-0.0416178987172383	0.141119190842287	-0.29491310479345	0.768060260770956	0.928826889117035
hDel_2781:282	hDel_2781	chr6	79760935.0	79760956.0	hDels	TCACTTTAGCAAGGTGTCTGGG	GTCACTTTAGCAAGGTGTCT	3111	3259	2744	3051.44952089728	-0.0530649727345041	0.235225118890713	-0.225592287867685	0.821518539632733	0.948142709822371
hDel_2781:283	hDel_2781	chr6	79760936.0	79760957.0	hDels	ATCACTTTAGCAAGGTGTCTGG	GATCACTTTAGCAAGGTGTC	4291	3470	3855	3868.37836005876	-0.241959670045812	0.15679465945891	-1.54316270006135	0.122791304887663	0.464239619603665
hDel_2781:284	hDel_2781	chr6	79760994.0	79761015.0	hDels	TTTATTCTTAGGAATATGGGGG	GTTTATTCTTAGGAATATGG	2156	1949	3321	2448.66612736717	0.25756039545237	0.28719032706404	0.896828239604803	0.369810576617307	0.731249267621601
hDel_2781:285	hDel_2781	chr6	79760997.0	79761018.0	hDels	GACTTTATTCTTAGGAATATGG	GGACTTTATTCTTAGGAATA	2685	2655	2688	2677.72354450522	-0.0167241447821538	0.197637975864594	-0.0846200974736347	0.932563420900798	0.981739186588401
hDel_2781:286	hDel_2781	chr6	79761014.0	79761035.0	hDels	AAGTCCAGATAAAATAGCCTGG	GAAGTCCAGATAAAATAGCC	2676	1625	1975	2087.8468313579	-0.589409403663533	0.21650435577521	-2.72239051058862	0.0064811505819507	0.0890155739305153
hDel_2781:287	hDel_2781	chr6	79761036.0	79761057.0	hDels	AGATCAAGGAGAATGTCACAGG	GAGATCAAGGAGAATGTCAC	3194	3386	2937	3184.44073432419	-0.0174237588789724	0.223555788264604	-0.0779391981492756	0.937876418614692	0.982875325883167
hDel_2781:288	hDel_2781	chr6	79761049.0	79761070.0	hDels	TGGTTAGGGAACTAGATCAAGG	GTGGTTAGGGAACTAGATCA	1582	1339	2120	1665.56401201651	0.0998781307515132	0.303946722024992	0.328604072733842	0.742454969286217	0.919432121699687
hDel_2781:289	hDel_2781	chr6	79761062.0	79761083.0	hDels	GATAAAACTGGTGTGGTTAGGG	GGATAAAACTGGTGTGGTTA	2195	2057	2825	2344.96972636479	0.130619768661453	0.228557543177969	0.571496205486181	0.567663331761483	0.847251114005321
hDel_2781:290	hDel_2781	chr6	79761068.0	79761089.0	hDels	GTGACTGATAAAACTGGTGTGG	GGTGACTGATAAAACTGGTG	5709	5641	6561	5956.19634988939	0.0803565011751098	0.127363588542817	0.63092208765848	0.528091468951641	0.827144768285654
hDel_2781:291	hDel_2781	chr6	79761073.0	79761094.0	hDels	TGGTGGTGACTGATAAAACTGG	GTGGTGGTGACTGATAAAAC	3449	3056	4308	3581.47303666912	0.0705264090160702	0.202703644181863	0.347928668479165	0.727893754467484	0.914176320510487
hDel_2781:292	hDel_2781	chr6	79761098.0	79761119.0	hDels	GTGCATGGAACTGGAGTTAGGG	GGTGCATGGAACTGGAGTTA	3330	3723	3657	3574.05220149664	0.139981687876891	0.182159367323047	0.768457257697009	0.442215574639843	0.779455553087145
hDel_2781:293	hDel_2781	chr6	79761099.0	79761120.0	hDels	GGTGCATGGAACTGGAGTTAGG	GGGTGCATGGAACTGGAGTT	6377	5707	4992	5713.16871927211	-0.256474467635302	0.185482692834032	-1.3827406951914	0.166744389003837	0.532166248238049
hDel_2781:294	hDel_2781	chr6	79761106.0	79761127.0	hDels	CAAGGCTGGTGCATGGAACTGG	GCAAGGCTGGTGCATGGAAC	3855	3446	3811	3700.09708772647	-0.100635468639512	0.160518446491286	-0.626940210544431	0.530698427924913	0.828702266751414
hDel_2781:295	hDel_2781	chr6	79761112.0	79761133.0	hDels	GTTCATCAAGGCTGGTGCATGG	GGTTCATCAAGGCTGGTGCA	4372	4428	5563	4767.74015249693	0.173545255033786	0.153222375470916	1.1326364997306	0.257366934209416	0.635230783801573
hDel_2781:296	hDel_2781	chr6	79761119.0	79761140.0	hDels	CAAGCAAGTTCATCAAGGCTGG	GCAAGCAAGTTCATCAAGGC	3008	2635	2361	2676.70289395378	-0.272153024748605	0.227092653779474	-1.19842284732331	0.230752442292277	0.609228737213998
hDel_2781:297	hDel_2781	chr6	79761123.0	79761144.0	hDels	GCTGCAAGCAAGTTCATCAAGG	GGCTGCAAGCAAGTTCATCA	3636	2202	3181	2990.14718448486	-0.458739890230079	0.221148627564479	-2.0743510610136	0.0380467188672426	0.257295884154812
hDel_2781:298	hDel_2781	chr6	79761149.0	79761170.0	hDels	AGAGTTCAGACAAATGTTTTGG	GAGAGTTCAGACAAATGTTT	3391	3041	4139	3503.94860404481	0.0600140927359458	0.194371545858165	0.308759661662303	0.757504356122979	0.924722077044177
hDel_2781:299	hDel_2781	chr6	79761178.0	79761199.0	hDels	GGCATCAGGAGAGGTCAAAAGG	GGGCATCAGGAGAGGTCAAA	6266	6561	6338	6398.36486943775	0.0342797976700516	0.150739808898509	0.22741038296746	0.820104647338327	0.947758649819811
hDel_2781:300	hDel_2781	chr6	79761186.0	79761207.0	hDels	AGATTCTAGGCATCAGGAGAGG	GAGATTCTAGGCATCAGGAG	4857	3903	5023	4575.91764859447	-0.141878744426582	0.161364472937272	-0.879243998657221	0.379268992829362	0.737905640218533
hDel_2781:301	hDel_2781	chr6	79761191.0	79761212.0	hDels	GATGAAGATTCTAGGCATCAGG	GGATGAAGATTCTAGGCATC	3639	4437	5940	4643.14883662846	0.490208940893409	0.171098194672898	2.86507371881147	0.0041691217353168	0.0659567072351441
hDel_2781:302	hDel_2781	chr6	79761198.0	79761219.0	hDels	TTAGCTAGATGAAGATTCTAGG	GTTAGCTAGATGAAGATTCT	1425	1343	2043	1590.33263892586	0.221595211262863	0.298481782087331	0.74240782708148	0.457840278714395	0.788856528401984
hDel_2781:303	hDel_2781	chr6	79761244.0	79761265.0	hDels	CTTGAATGAGAAATGCTTGAGG	GCTTGAATGAGAAATGCTTG	1778	2013	2311	2029.16285488643	0.267221646538536	0.21613678774002	1.23635429827875	0.216326896031226	0.593172473329536
hDel_2781:304	hDel_2781	chr6	79761276.0	79761297.0	hDels	CTTCTGGGAATATTCTAGAAGG	GCTTCTGGGAATATTCTAGA	1755	1112	2134	1647.63837346047	-0.149559682212064	0.362397289190228	-0.412695366861747	0.679829819772129	0.896229554238647
hDel_2781:305	hDel_2781	chr6	79761290.0	79761311.0	hDels	ATACAAACTAGTGACTTCTGGG	GATACAAACTAGTGACTTCT	2287	2241	2497	2338.37564497796	0.037221511246354	0.200254060139407	0.185871443607397	0.852545576641807	0.957905383855257
hDel_2781:306	hDel_2781	chr6	79761291.0	79761312.0	hDels	CATACAAACTAGTGACTTCTGG	GCATACAAACTAGTGACTTC	2450	2426	2400	2428.07907105967	-0.0303997524884123	0.211446933397839	-0.143770127094796	0.885681992889162	0.968420172681987
hDel_2781:307	hDel_2781	chr6	79761344.0	79761365.0	hDels	AGAAGTTGATAATCTCATAGGG	GAGAAGTTGATAATCTCATA	2389	2693	3339	2795.36405391995	0.318015610198491	0.190442094141801	1.66988087182921	0.0949429355712595	0.410667998082063
hDel_2781:308	hDel_2781	chr6	79761345.0	79761366.0	hDels	AAGAAGTTGATAATCTCATAGG	GAAGAAGTTGATAATCTCAT	1212	1178	1900	1415.97894577366	0.315085821692437	0.329323281164033	0.956767528183031	0.338684605412009	0.706756866363064
hDel_2781:309	hDel_2781	chr6	79761384.0	79761405.0	hDels	TATTCATCCTGATGTTCTCTGG	GTATTCATCCTGATGTTCTC	3406	3052	2709	3066.15540070018	-0.245456201119607	0.219189155997511	-1.11983733867927	0.262783084617221	0.641161995961874
hDel_2781:310	hDel_2781	chr6	79761390.0	79761411.0	hDels	TCCTGATGTTCTCTGGCAGTGG	GTCCTGATGTTCTCTGGCAG	4140	4195	5230	4503.62930814978	0.168405612411482	0.155508246518118	1.0829368614343	0.278836448969215	0.656019747165151
hDel_2781:311	hDel_2781	chr6	79761391.0	79761412.0	hDels	TCCACTGCCAGAGAACATCAGG	GTCCACTGCCAGAGAACATC	2837	3722	4385	3635.96728794092	0.498792695519251	0.163462810717854	3.05141391689512	0.0022776634880725	0.0424395096219996
hDel_2781:312	hDel_2781	chr6	79761403.0	79761424.0	hDels	TGGCAGTGGACTCTACTCAAGG	GTGGCAGTGGACTCTACTCA	3247	3606	2572	3165.95122987666	-0.066128540409808	0.283777074452323	-0.233029889878994	0.815738195829242	0.946160624332422
hDel_2781:313	hDel_2781	chr6	79761432.0	79761453.0	hDels	TTCTGTTCTCAAACATTGCAGG	GTTCTGTTCTCAAACATTGC	3060	2016	3331	2778.2992700574	-0.225369034624019	0.267082124289884	-0.843819238083525	0.398770423502403	0.750813670880566
hDel_2781:314	hDel_2781	chr6	79761466.0	79761487.0	hDels	GACATTCTTCTGCTATTCCTGG	GGACATTCTTCTGCTATTCC	2396	1839	2410	2205.59329088058	-0.19409329599346	0.223348381084122	-0.86901590712832	0.384838430199382	0.741338500029216
hDel_2781:315	hDel_2781	chr6	79761481.0	79761502.0	hDels	TTCCTGGAAATGGAAGTGGGGG	GTTCCTGGAAATGGAAGTGG	3743	4686	4614	4351.79625519591	0.304824313668223	0.167791964791178	1.81668004214376	0.0692661194130857	0.350615499668044
hDel_2781:316	hDel_2781	chr6	79761508.0	79761529.0	hDels	AGTTAGGATGCTCAGATATTGG	GAGTTAGGATGCTCAGATAT	2528	2835	2879	2748.43146747981	0.166925707046347	0.194834028022291	0.85675848690686	0.391578372586058	0.746107357830259
hDel_2781:317	hDel_2781	chr6	79761510.0	79761531.0	hDels	TTAGGATGCTCAGATATTGGGG	GTTAGGATGCTCAGATATTG	3171	2581	2361	2712.21434205111	-0.364877627069249	0.22021216305428	-1.656936755938	0.0975322622053562	0.416567961573371
hDel_2781:318	hDel_2781	chr6	79761523.0	79761544.0	hDels	ATATTGGGGACTGCTTTGTGGG	GATATTGGGGACTGCTTTGT	4657	4100	5008	4573.88058932558	-0.0498302625047922	0.150410098154031	-0.331295990869991	0.740420919309829	0.918705366979943
hDel_2781:319	hDel_2781	chr6	79761561.0	79761582.0	hDels	TAAATGTCTTGCAATATACTGG	GTAAATGTCTTGCAATATAC	3524	2599	4846	3613.09626468189	0.0433727804328969	0.287492201772014	0.150865937112591	0.880081471127277	0.96660259223445
hDel_2781:320	hDel_2781	chr6	79761618.0	79761639.0	hDels	TTCTTAATGGATGTGCTATTGG	GTTCTTAATGGATGTGCTAT	1133	1239	1899	1410.76822603543	0.442345654406351	0.315892860874335	1.40030278994599	0.161422665741933	0.524622049499191
hDel_2781:321	hDel_2781	chr6	79761630.0	79761651.0	hDels	AAACTATGGTGTTTCTTAATGG	GAAACTATGGTGTTTCTTAA	2426	1871	2566	2275.68724733128	-0.151551382951521	0.230809432122601	-0.656608274444434	0.511432827069058	0.817627749937726
hDel_2781:322	hDel_2781	chr6	79761643.0	79761664.0	hDels	GACACTTATTGAGAAACTATGG	GGACACTTATTGAGAAACTA	2635	3069	3215	2971.9603397577	0.242951800077625	0.182844083650584	1.32873755183628	0.183934571290062	0.555378510629185
hDel_2781:323	hDel_2781	chr6	79761651.0	79761672.0	hDels	TCTCAATAAGTGTCTACTTAGG	GTCTCAATAAGTGTCTACTT	1151	1500	1857	1495.94849708559	0.526130139339124	0.262815198458703	2.00190149741967	0.0452953265877141	0.281827182114368
hDel_2781:324	hDel_2781	chr6	79761727.0	79761748.0	hDels	CATTAATGAATAACTGAAGGGG	GCATTAATGAATAACTGAAG	2756	2466	3025	2739.96336053587	-0.0232500864017826	0.190323313512682	-0.12216100052416	0.902771512140875	0.972914565634094
hDel_2781:325	hDel_2781	chr6	79761758.0	79761779.0	hDels	CTTTCATCTCTAAATGGTCAGG	GCTTTCATCTCTAAATGGTC	2270	2462	3230	2639.78677746159	0.305583291475284	0.206785812310284	1.47777687483101	0.139467510036923	0.491910995052744
hDel_2781:326	hDel_2781	chr6	79761763.0	79761784.0	hDels	GTACACTTTCATCTCTAAATGG	GGTACACTTTCATCTCTAAA	2541	2526	2298	2462.05210687662	-0.0799479910908815	0.230337170561376	-0.347091139897364	0.728522849572456	0.914459521411918
hDel_2781:327	hDel_2781	chr6	79761770.0	79761791.0	hDels	GAGATGAAAGTGTACCCTAAGG	GGAGATGAAAGTGTACCCTA	2991	2765	3830	3175.85641770789	0.117727824263083	0.205587967418391	0.572639662434601	0.566888698958887	0.846763745362914
hDel_2781:328	hDel_2781	chr6	79761784.0	79761805.0	hDels	CCCTAAGGAGAGACACCGATGG	GCCCTAAGGAGAGACACCGA	2998	3677	3578	3421.89798556058	0.267273204496336	0.187516505648671	1.42533161852481	0.154061364457298	0.5142953182518
hDel_2781:329	hDel_2781	chr6	79761784.0	79761805.0	hDels	CCATCGGTGTCTCTCCTTAGGG	GCCATCGGTGTCTCTCCTTA	2166	1571	2257	1986.00776599186	-0.202994280128625	0.25655295208412	-0.791237358524199	0.428805494853681	0.770742704000491
hDel_2781:330	hDel_2781	chr6	79761785.0	79761806.0	hDels	CCTAAGGAGAGACACCGATGGG	GCCTAAGGAGAGACACCGAT	3341	3069	3769	3381.51685457798	0.0154981011142118	0.173653800742824	0.0892471172408368	0.928885520603133	0.980719454067526
hDel_2781:331	hDel_2781	chr6	79761785.0	79761806.0	hDels	CCCATCGGTGTCTCTCCTTAGG	GCCCATCGGTGTCTCTCCTT	3433	3517	4227	3713.78652962063	0.156741164350664	0.163830835066452	0.956725663316595	0.338705741324096	0.706756866363064
hDel_2781:332	hDel_2781	chr6	79761799.0	79761820.0	hDels	CAAGTCATGAATTTCCCATCGG	GCAAGTCATGAATTTCCCAT	2482	2373	2289	2385.38707514468	-0.0979005005886662	0.218617253845108	-0.44781689856021	0.654285346650606	0.885424324163114
hDel_2781:333	hDel_2781	chr6	79761862.0	79761883.0	hDels	CTTGCAGTCACAGCTCTAGGGG	GCTTGCAGTCACAGCTCTAG	1279	1060	928	1093.07082508195	-0.366853358531965	0.338717356669152	-1.0830663126906	0.278778990245607	0.655995715228871
hDel_2781:334	hDel_2781	chr6	79761863.0	79761884.0	hDels	CCTTGCAGTCACAGCTCTAGGG	GCCTTGCAGTCACAGCTCTA	2095	2108	1953	2057.10412338271	-0.0507006793537772	0.242949656111103	-0.208688006253408	0.834691803624464	0.952129035132171
hDel_2781:335	hDel_2781	chr6	79761863.0	79761884.0	hDels	CCCTAGAGCTGTGACTGCAAGG	GCCCTAGAGCTGTGACTGCA	3524	3005	3572	3358.65333371214	-0.11617021031778	0.169688048401092	-0.684610444945349	0.493589774207128	0.807868593423211
hDel_2781:336	hDel_2781	chr6	79761864.0	79761885.0	hDels	ACCTTGCAGTCACAGCTCTAGG	GACCTTGCAGTCACAGCTCT	532	540	520	531.553621299398	-0.012723436063385	0.439908887385928	-0.0289228893259954	0.976926090214343	0.993376878883071
hDel_2781:337	hDel_2781	chr6	79761898.0	79761919.0	hDels	GAAAGAACTAATTAAAGTGAGG	GGAAAGAACTAATTAAAGTG	3649	2753	3232	3205.22706973378	-0.301997173640178	0.171936155051867	-1.75644950039202	0.0790116870062868	0.374777384957491
hDel_2781:338	hDel_2781	chr6	79762012.0	79762033.0	hDels	CAACATGGTGCAACTCTGTCGG	GCAACATGGTGCAACTCTGT	2103	2449	2908	2478.66195647251	0.332630731003974	0.196431602652692	1.69336668088023	0.0903856929126297	0.400463967840662
hDel_2781:339	hDel_2781	chr6	79762233.0	79762254.0	flanking	AGACTCACATGACAATATCTGG	GAGACTCACATGACAATATC	2401	1901	2059	2119.54070373084	-0.290517305020875	0.21220076015375	-1.36906816361252	0.170977968832127	0.538441745494632
hDel_2781:340	hDel_2781	chr6	79762234.0	79762255.0	flanking	GACTCACATGACAATATCTGGG	GGACTCACATGACAATATCT	3741	4277	5246	4403.95918956908	0.330240097392463	0.154115686568663	2.14280651596962	0.0321286378892449	0.233668834086539
hDel_2781:341	hDel_2781	chr6	79762235.0	79762256.0	flanking	ACTCACATGACAATATCTGGGG	GACTCACATGACAATATCTG	2586	2676	3184	2806.92611776986	0.163747475115538	0.184447704094686	0.887771826270488	0.374663500758327	0.734373549992177
hDel_2781:342	hDel_2781	chr6	79762238.0	79762259.0	flanking	CACATGACAATATCTGGGGTGG	GCACATGACAATATCTGGGG	4122	4293	5461	4604.4056551116	0.223316618305153	0.158401621301798	1.40981270563938	0.158594993927988	0.520249517659675
hDel_2781:343	hDel_2781	chr6	79762269.0	79762290.0	flanking	CAAGCTATCTCAATGTGAGAGG	GCAAGCTATCTCAATGTGAG	1830	1590	3093	2141.32273664927	0.318218210816621	0.339638293970281	0.936932661793623	0.348793197031677	0.715076128360396
hDel_2781:344	hDel_2781	chr6	79762270.0	79762291.0	flanking	AAGCTATCTCAATGTGAGAGGG	GAAGCTATCTCAATGTGAGA	2611	1976	3041	2523.16075144872	-0.0853116600382782	0.253488505852653	-0.336550407882667	0.736455846046833	0.917669639130224
hDel_2781:345	hDel_2781	chr6	79762271.0	79762292.0	flanking	AGCTATCTCAATGTGAGAGGGG	GAGCTATCTCAATGTGAGAG	2775	2078	3132	2642.58425623648	-0.117844985457959	0.243449596815382	-0.484063177756362	0.628341032840967	0.874433021151848
hDel_2781:346	hDel_2781	chr6	79762274.0	79762295.0	flanking	TATCTCAATGTGAGAGGGGAGG	GTATCTCAATGTGAGAGGGG	4528	5434	6200	5374.63338223858	0.346778242878396	0.132629959250531	2.61462979283098	0.0089324214942165	0.109450490369627
hDel_2781:347	hDel_2781	chr6	79762287.0	79762308.0	flanking	GAGGGGAGGCATTTCTACAAGG	GGAGGGGAGGCATTTCTACA	7561	6361	7578	7148.81407631352	-0.13400860185445	0.120932156013937	-1.10813042842803	0.267805491432784	0.645505907091406
hDel_2781:348	hDel_2781	chr6	79762304.0	79762325.0	flanking	CAAGGCCTCTGAGACCATTTGG	GCAAGGCCTCTGAGACCATT	2496	2260	3414	2701.55832261242	0.157993152642434	0.242529637374834	0.651438539027924	0.514763439540175	0.819673467732224
hDel_2781:349	hDel_2781	chr6	79762309.0	79762330.0	flanking	ATAGGCCAAATGGTCTCAGAGG	GATAGGCCAAATGGTCTCAG	2557	2354	2211	2379.42782001546	-0.170023440047651	0.225044575230767	-0.755510057833229	0.449942999790123	0.784373519372668
hDel_2781:350	hDel_2781	chr6	79762318.0	79762339.0	flanking	GTAAATGTCATAGGCCAAATGG	GGTAAATGTCATAGGCCAAA	4039	3003	3645	3553.26549201457	-0.298361215683011	0.168192411463333	-1.77392792627898	0.0760750727714548	0.367673559832204
hDel_2781:351	hDel_2781	chr6	79762326.0	79762347.0	flanking	AAGGTGAGGTAAATGTCATAGG	GAAGGTGAGGTAAATGTCAT	3551	3946	3314	3619.77252745728	0.0305080829696201	0.22536975107934	0.135369022788156	0.892320114894952	0.970384714892229
hDel_2781:352	hDel_2781	chr6	79762344.0	79762365.0	flanking	GAAGGTCTTGTCTTAAAAAAGG	GGAAGGTCTTGTCTTAAAAA	3198	3140	2592	2991.04100168384	-0.158643632145025	0.242488578239149	-0.654231359254232	0.512962760848892	0.81877542888233
hDel_2781:353	hDel_2781	chr6	79762361.0	79762382.0	flanking	AATTCAAGTCACAACTAGAAGG	GAATTCAAGTCACAACTAGA	1952	2291	2724	2314.74411294376	0.344893376308917	0.203570382770111	1.6942217802793	0.0902231475731688	0.400049190164403
hDel_2781:354	hDel_2781	chr6	79762393.0	79762414.0	flanking	TAATGGGTCTTAGGTTAAGTGG	GTAATGGGTCTTAGGTTAAG	3244	3486	3718	3480.51313398624	0.139316657346249	0.16844444002373	0.82707780278543	0.408192964593289	0.757844436200155
hDel_2781:355	hDel_2781	chr6	79762401.0	79762422.0	flanking	ACTTCAAGTAATGGGTCTTAGG	GACTTCAAGTAATGGGTCTT	1527	1292	1817	1535.87241274132	0.002111414932951	0.282415912787221	0.0074762604986138	0.994034862745366	0.998288875809303
hDel_2781:356	hDel_2781	chr6	79762408.0	79762429.0	flanking	ACAATAAACTTCAAGTAATGGG	GACAATAAACTTCAAGTAAT	2872	2257	1958	2371.62199748227	-0.449250941725796	0.246569164850002	-1.82200780052564	0.0684538020623669	0.348304638923758
hDel_2781:357	hDel_2781	chr6	79762446.0	79762467.0	flanking	AGTGCATGTCTGCTCCCTGTGG	GAGTGCATGTCTGCTCCCTG	5083	3968	6252	5058.5205544195	-0.0209735290639283	0.214543506393482	-0.0977588621370898	0.92212377411632	0.978765290378717
hDel_2781:358	hDel_2781	chr6	79762450.0	79762471.0	flanking	AGGGAGCAGACATGCACTACGG	GAGGGAGCAGACATGCACTA	5108	5293	4847	5096.42180580941	-0.0157932606004152	0.17767003877903	-0.0888909616328587	0.929168566688904	0.980744784998357
hDel_2781:359	hDel_2781	chr6	79762481.0	79762502.0	flanking	AGTCACACTGCACTTACGTTGG	GAGTCACACTGCACTTACGT	2608	2492	2932	2670.52630497443	0.0404676151710638	0.188070318966643	0.215172789589628	0.829632604806914	0.950589982773164
hDel_2781:360	hDel_2781	chr6	79762498.0	79762519.0	flanking	TGACTCACATCCTCCCTTCAGG	GTGACTCACATCCTCCCTTC	2660	2668	3430	2905.73255645416	0.177130913363217	0.193856356941675	0.913722491011781	0.360862682878642	0.725035404788789
hDel_2781:361	hDel_2781	chr6	79762500.0	79762521.0	flanking	ACTCACATCCTCCCTTCAGGGG	GACTCACATCCTCCCTTCAG	3095	2818	4029	3291.59549751024	0.121139627892226	0.212131685350306	0.571058621875279	0.567959905978797	0.847491345573158
hDel_2781:362	hDel_2781	chr6	79762501.0	79762522.0	flanking	CTCACATCCTCCCTTCAGGGGG	GCTCACATCCTCCCTTCAGG	1261	1488	2130	1613.83447085712	0.496198194174286	0.280897107533396	1.76647669508413	0.0773159080351363	0.370693897184099
hDel_2781:363	hDel_2781	chr6	79762508.0	79762529.0	flanking	CTAAGATCCCCCTGAAGGGAGG	GCTAAGATCCCCCTGAAGGG	1114	1043	1617	1247.02038593114	0.227854960226104	0.335014895380416	0.680133819027271	0.496419732452566	0.809382813704592
hDel_2781:364	hDel_2781	chr6	79762511.0	79762532.0	flanking	TAGCTAAGATCCCCCTGAAGGG	GTAGCTAAGATCCCCCTGAA	3179	3385	3976	3503.62772368963	0.195452554442423	0.165686472986305	1.17965305748634	0.238138231298148	0.616513265680552
hDel_2781:365	hDel_2781	chr6	79762512.0	79762533.0	flanking	CTAGCTAAGATCCCCCTGAAGG	GCTAGCTAAGATCCCCCTGA	1698	1239	1457	1461.95960111582	-0.348936547716386	0.260711888896428	-1.33839906263349	0.180766384312129	0.551323562348014
hDel_2781:366	hDel_2781	chr6	79762545.0	79762566.0	flanking	TCCAGGAAAAGTTGAGCCCTGG	GTCCAGGAAAAGTTGAGCCC	1327	2203	3217	2228.27494940889	1.00480937936588	0.250873107273858	4.00524946768812	6.19520642051691e-05	0.0021141499676029
hDel_2781:367	hDel_2781	chr6	79762561.0	79762582.0	flanking	TTAATGACAAAGCTATTCCAGG	GTTAATGACAAAGCTATTCC	424	804	1087	765.827682242852	1.13504318433274	0.380748381495579	2.98108472549323	0.0028722931414215	0.0504501588024056
hDel_2781:368	hDel_2781	chr6	79762570.0	79762591.0	flanking	GCTTTGTCATTAAAGACATAGG	GGCTTTGTCATTAAAGACAT	2828	3478	2817	3056.87627300491	0.154762432750438	0.247025844917768	0.62650299931959	0.530985070222295	0.828702266751414
hDel_2781:369	hDel_2781	chr6	79762619.0	79762640.0	flanking	AACTGCGGACAATTTAATCTGG	GAACTGCGGACAATTTAATC	2472	2851	2268	2544.4633614072	0.0512817882899735	0.266504400533244	0.19242379558223	0.847410254495644	0.956295735432409
hDel_2781:370	hDel_2781	chr6	79762650.0	79762671.0	flanking	AATTACTTATGCACTAAATGGG	GAATTACTTATGCACTAAAT	2370	2834	1696	2325.60262580681	-0.0521925442981676	0.361292675742746	-0.144460565636627	0.885136793829562	0.968319845825985
hDel_2781:371	hDel_2781	chr6	79762651.0	79762672.0	flanking	CAATTACTTATGCACTAAATGG	GCAATTACTTATGCACTAAA	1165	1869	1885	1639.8365719961	0.678832157163429	0.254009352906634	2.67246914098059	0.0075295299478002	0.0978971178454901
hDel_2781:372	hDel_2781	chr6	79762692.0	79762713.0	flanking	CAAGGATGCCAACTGTTTCTGG	GCAAGGATGCCAACTGTTTC	326	516	881	566.832859662656	1.06751545494819	0.481120285636638	2.21881198281966	0.026499518454329	0.209696666631242
hDel_2781:373	hDel_2781	chr6	79762693.0	79762714.0	flanking	AAGGATGCCAACTGTTTCTGGG	GAAGGATGCCAACTGTTTCT	1933	1515	2167	1860.04520590532	-0.0947190646801587	0.262831680787439	-0.360379176499507	0.718563596694198	0.91072062363373
hDel_2816:1	hDel_2816	chr6	96951892.0	96951913.0	flanking	AATTGATGTTAGAGAGATATGG	GAATTGATGTTAGAGAGATA	3186	4208	4434	3939.99679731829	0.428443540891427	0.161116758750913	2.65921151972653	0.007832377300073	0.100268497362981
hDel_2816:2	hDel_2816	chr6	96951893.0	96951914.0	flanking	ATTGATGTTAGAGAGATATGGG	GATTGATGTTAGAGAGATAT	4076	4695	4652	4478.39726093917	0.188859120825915	0.164051938783247	1.15121541523166	0.249643624927482	0.628307937561415
hDel_2816:3	hDel_2816	chr6	96951937.0	96951958.0	flanking	TGGTACATTGATAGACTCAGGG	GTGGTACATTGATAGACTCA	1666	1701	1700	1690.47879568168	0.0206822160915704	0.250673618405275	0.0825065526366341	0.934243907851883	0.982113487423593
hDel_2816:4	hDel_2816	chr6	96951938.0	96951959.0	flanking	ATGGTACATTGATAGACTCAGG	GATGGTACATTGATAGACTC	1609	1585	1084	1437.94817184902	-0.262350022807335	0.370846743727342	-0.707435152781666	0.47929609802785	0.800447842965005
hDel_2816:5	hDel_2816	chr6	96951956.0	96951977.0	flanking	AAGACACATGTCACTTACATGG	GAAGACACATGTCACTTACA	3098	3134	4034	3405.87703060157	0.190395914611383	0.182456341277421	1.04351492131419	0.296709873746691	0.672089764961916
hDel_2816:6	hDel_2816	chr6	96952119.0	96952140.0	flanking	ACTAGCTGTCAGATTTGGATGG	GACTAGCTGTCAGATTTGGA	3565	2833	2806	3072.29597830472	-0.346969435190168	0.190372625721909	-1.82258049903147	0.0683669514012084	0.348058006530908
hDel_2816:7	hDel_2816	chr6	96952123.0	96952144.0	flanking	AAACACTAGCTGTCAGATTTGG	GAAACACTAGCTGTCAGATT	2741	3065	3351	3048.53823017837	0.21419106659397	0.175953323342524	1.2173175392488	0.223483423582884	0.600958609313613
hDel_2816:8	hDel_2816	chr6	96952154.0	96952175.0	flanking	GCCGGAGTGAGAAGCAAGAAGG	GGCCGGAGTGAGAAGCAAGA	5256	4452	5144	4941.45997398391	-0.146696366454028	0.138393449865114	-1.05999501130296	0.289146868887984	0.665663958780671
hDel_2816:9	hDel_2816	chr6	96952155.0	96952176.0	flanking	GCCTTCTTGCTTCTCACTCCGG	GGCCTTCTTGCTTCTCACTC	3677	3249	2956	3303.73864228307	-0.249873697559266	0.207211911939184	-1.20588481241659	0.22786190742064	0.606143985650262
hDel_2816:10	hDel_2816	chr6	96952160.0	96952181.0	flanking	GTGAGAAGCAAGAAGGCCCTGG	GGTGAGAAGCAAGAAGGCCC	4304	4861	3778	4340.4363758491	0.0073548098344621	0.237569453529445	0.030958566958822	0.975302582598077	0.993133423312934
hDel_2816:11	hDel_2816	chr6	96952176.0	96952197.0	flanking	AGAGATATTGCTGTGTCCAGGG	GAGAGATATTGCTGTGTCCA	4019	5353	4063	4507.93121534931	0.231489482084706	0.242711072507501	0.953765642799639	0.340202284181434	0.707964046525652
hDel_2816:12	hDel_2816	chr6	96952177.0	96952198.0	flanking	CAGAGATATTGCTGTGTCCAGG	GCAGAGATATTGCTGTGTCC	5099	3276	4121	4153.55251757025	-0.482096430673579	0.162941755441104	-2.95870404346929	0.0030893564336472	0.0529912346006205
hDel_2816:13	hDel_2816	chr6	96952178.0	96952199.0	flanking	CTGGACACAGCAATATCTCTGG	GCTGGACACAGCAATATCTC	546	567	704	603.266946754188	0.200720351640065	0.409624224961733	0.49001094029245	0.624126157233921	0.872466626300692
hDel_2816:14	hDel_2816	chr6	96952179.0	96952200.0	flanking	TGGACACAGCAATATCTCTGGG	GTGGACACAGCAATATCTCT	660	498	362	510.22665076141	-0.613400688516579	0.503196559524456	-1.21900811304487	0.222841113203353	0.600134850389862
hDel_2816:15	hDel_2816	chr6	96952189.0	96952210.0	flanking	AATATCTCTGGGCTTTCACAGG	GAATATCTCTGGGCTTTCAC	2325	2384	2969	2549.10381338885	0.184715104402459	0.199657856528328	0.925158206214893	0.354883619691331	0.720253746741095
hDel_2816:16	hDel_2816	chr6	96952299.0	96952320.0	flanking	TTGTAATTACTGTCAGTAAAGG	GTTGTAATTACTGTCAGTAA	1526	1260	3107	1927.19775046536	0.470205292374974	0.422092221265062	1.11398710681214	0.26528471791958	0.643545710067174
hDel_2816:17	hDel_2816	chr6	96952303.0	96952324.0	flanking	AATTACTGTCAGTAAAGGCAGG	GAATTACTGTCAGTAAAGGC	1650	2207	2315	2056.11912176913	0.443513610776538	0.21945507146815	2.02097681228983	0.0432821654897308	0.27479657397786
hDel_2816:18	hDel_2816	chr6	96952382.0	96952403.0	hDels	GTGTAGAGTCTAAATTGTACGG	GGTGTAGAGTCTAAATTGTA	4593	3682	4412	4218.48745027444	-0.199315497711142	0.153447703039041	-1.29891483393812	0.193973158323371	0.567112316133735
hDel_2816:19	hDel_2816	chr6	96952458.0	96952479.0	flanking	ATACAGAAAATGTTTATAGCGG	GATACAGAAAATGTTTATAG	2955	2655	3539	3034.00581848754	0.0463695228781901	0.198605641034422	0.233475356675058	0.815392303354993	0.946040244582161
hDel_2816:20	hDel_2816	chr6	96952463.0	96952484.0	flanking	GAAAATGTTTATAGCGGCCAGG	GGAAAATGTTTATAGCGGCC	2892	2146	2953	2649.90048481448	-0.204557471777871	0.217688378857685	-0.939680256940134	0.347381595157091	0.713920446428004
hDel_2816:21	hDel_2816	chr6	96952801.0	96952822.0	flanking	GTGCTCAACACTATGCCAGAGG	GGTGCTCAACACTATGCCAG	4696	4059	4695	4474.67456175377	-0.116701192226244	0.145602768400113	-0.801503937792939	0.422839965322003	0.767255907279137
hDel_2816:22	hDel_2816	chr6	96952805.0	96952826.0	flanking	TCAACACTATGCCAGAGGATGG	GTCAACACTATGCCAGAGGA	2837	3974	2979	3285.84666110155	0.296989442175577	0.266394420516708	1.1148485827876	0.264915313416795	0.643118134480276
hDel_2816:23	hDel_2816	chr6	96952816.0	96952837.0	flanking	ACCCATTCTTTCCATCCTCTGG	GACCCATTCTTTCCATCCTC	2229	2585	2431	2419.94295052053	0.163916956968054	0.223551735659269	0.733239473559228	0.463412383724534	0.791767647631107
hDel_2816:24	hDel_2816	chr6	96952901.0	96952922.0	flanking	CCTAGGCTGCATGTACACAAGG	GCCTAGGCTGCATGTACACA	4434	3702	4434	4179.16840428418	-0.141002697368899	0.154132071221117	-0.914817378705156	0.360287509826291	0.724614877126625
hDel_2816:25	hDel_2816	chr6	96952901.0	96952922.0	flanking	CCTTGTGTACATGCAGCCTAGG	GCCTTGTGTACATGCAGCCT	2951	3243	4201	3447.33713973165	0.314755408250363	0.183193220120834	1.71816079242862	0.0857672907918659	0.389806563953221
hDel_2816:26	hDel_2816	chr6	96952948.0	96952969.0	flanking	AATCTAGTCCTGGCACCACTGG	GAATCTAGTCCTGGCACCAC	2255	2407	2818	2486.61653208005	0.196569586699952	0.194902899326021	1.00855137291284	0.313189838194969	0.686046644947076
hDel_2823:1	hDel_2823	chr6	100155988.0	100156009.0	flanking	CATAACTTAGTCTGAAACATGG	GCATAACTTAGTCTGAAACA	586	423	533	512.340861756808	-0.312774135883707	0.440570957707185	-0.709929082732652	0.477748114543338	0.799484680033808
hDel_2823:2	hDel_2823	chr6	100156009.0	100156030.0	flanking	GCCTATGTATCCATAAGTAAGG	GGCCTATGTATCCATAAGTA	3470	3685	4833	3974.87713479322	0.274918678406905	0.176162340965863	1.5605984621888	0.118618521848057	0.456428702478377
hDel_2823:3	hDel_2823	chr6	100156010.0	100156031.0	flanking	GCCTTACTTATGGATACATAGG	GGCCTTACTTATGGATACAT	2524	2003	2692	2394.54119995465	-0.126271580459467	0.221174625152152	-0.570913504985491	0.568058275957063	0.847522638168161
hDel_2823:4	hDel_2823	chr6	100156162.0	100156183.0	flanking	TAAAATCAAGACTGTAAACTGG	GTAAAATCAAGACTGTAAAC	2922	2536	2105	2532.9254195455	-0.3333025318081	0.253784567123184	-1.31332860617296	0.18907224324059	0.561662964498302
hDel_2823:5	hDel_2823	chr6	100156207.0	100156228.0	flanking	ATCACTTTACATCAGGACAAGG	GATCACTTTACATCAGGACA	3545	2774	4172	3471.45248889672	-0.0561807363812446	0.22363853728713	-0.251212233198942	0.801650027046133	0.941400899648501
hDel_2823:6	hDel_2823	chr6	100156213.0	100156234.0	flanking	CTGTTTATCACTTTACATCAGG	GCTGTTTATCACTTTACATC	2422	2137	2817	2446.79359077404	0.0115413836099664	0.214642555183136	0.0537702488684927	0.95711821317942	0.98775578671156
hDel_2823:7	hDel_2823	chr6	100156255.0	100156276.0	flanking	CTTACCTCTTCCCTAGTGTAGG	GCTTACCTCTTCCCTAGTGT	1823	1714	2669	2050.36516843635	0.237564260624332	0.276223556397361	0.860043450756908	0.389765091308214	0.744903750771876
hDel_2823:8	hDel_2823	chr6	100156259.0	100156280.0	flanking	ATTACCTACACTAGGGAAGAGG	GATTACCTACACTAGGGAAG	4010	3956	5257	4384.02301513821	0.178836715550295	0.172658550993393	1.03578255766284	0.300303596666893	0.675392165079026
hDel_2823:9	hDel_2823	chr6	100156265.0	100156286.0	flanking	GGTAATATTACCTACACTAGGG	GGGTAATATTACCTACACTA	1701	1770	2177	1875.60290001575	0.196509946917513	0.231193255219222	0.849981314252351	0.395335475038751	0.748873813431334
hDel_2823:10	hDel_2823	chr6	100156266.0	100156287.0	flanking	AGGTAATATTACCTACACTAGG	GAGGTAATATTACCTACACT	1920	1834	2427	2049.68511519394	0.129062546258123	0.233445739252024	0.552858864212507	0.580360057212687	0.853521430627814
hDel_2823:11	hDel_2823	chr6	100156422.0	100156443.0	hDels	ATAGTTGTTGTGTTAGGAAAGG	GATAGTTGTTGTGTTAGGAA	2195	3039	2945	2729.61957279168	0.439364690588244	0.205648668991713	2.13648205331175	0.0326401422613318	0.235966606022862
hDel_2823:12	hDel_2823	chr6	100156427.0	100156448.0	hDels	GTGAGATAGTTGTTGTGTTAGG	GGTGAGATAGTTGTTGTGTT	4807	4742	5956	5147.23083860379	0.135352265235418	0.148299936457653	0.912692671814246	0.361404199156184	0.725314820408489
hDel_2823:13	hDel_2823	chr6	100156435.0	100156456.0	hDels	AACAACTATCTCACTATCTAGG	GAACAACTATCTCACTATCT	946	646	1572	1036.33594209245	0.183279639837955	0.492347738840209	0.37225648739587	0.709701892315051	0.907523722271395
hDel_2823:14	hDel_2823	chr6	100156436.0	100156457.0	hDels	ACAACTATCTCACTATCTAGGG	GACAACTATCTCACTATCTA	2643	2815	2364	2619.00685627756	-0.0307717500043813	0.247745856914139	-0.124206920703606	0.901151442744967	0.972510996641279
hDel_2823:15	hDel_2823	chr6	100156457.0	100156478.0	hDels	GAGCATTTAAATTTCAACTTGG	GGAGCATTTAAATTTCAACT	2567	2136	3142	2596.5365884836	0.0143095187739865	0.237955013590317	0.0601353951660077	0.952047799696141	0.986723144719885
hDel_2823:16	hDel_2823	chr6	100156510.0	100156531.0	hDels	CAATAATAATTACTCAGTTTGG	GCAATAATAATTACTCAGTT	1698	1484	2767	1957.79467343026	0.288346346110871	0.335261372804334	0.860064324437268	0.389753585507075	0.744903750771876
hDel_2823:17	hDel_2823	chr6	100156517.0	100156538.0	hDels	GAGTAATTATTATTGTCCACGG	GGAGTAATTATTATTGTCCA	4454	4607	4573	4549.23152373798	0.0348191761323534	0.162464301119419	0.214318935867392	0.830298352406612	0.950789672869024
hDel_2823:18	hDel_2823	chr6	100156518.0	100156539.0	hDels	AGTAATTATTATTGTCCACGGG	GAGTAATTATTATTGTCCAC	3121	3066	3678	3278.33362288394	0.0948123152568706	0.172605639574803	0.549300216901552	0.582799438542378	0.854714220256332
hDel_2823:19	hDel_2823	chr6	100156533.0	100156554.0	hDels	AGGAAGACAATGAGTCCCGTGG	GAGGAAGACAATGAGTCCCG	4792	5065	3962	4633.50513759536	-0.0844915075025849	0.231469540922649	-0.365022141426459	0.715094878468386	0.909585898686614
hDel_2823:20	hDel_2823	chr6	100156552.0	100156573.0	hDels	CTGAAAGCCTAAGTTAAGAAGG	GCTGAAAGCCTAAGTTAAGA	1691	1643	1070	1481.54786821119	-0.308407801531446	0.382065567201526	-0.807211714445787	0.41954451778433	0.765276702290496
hDel_2823:21	hDel_2823	chr6	100156596.0	100156617.0	hDels	AGATGAAAATGCCCAAGCTTGG	GAGATGAAAATGCCCAAGCT	1712	1234	2079	1659.18350560595	-0.0788917332696573	0.322349104540678	-0.244740041645444	0.806657721916575	0.942997676147359
hDel_2823:22	hDel_2823	chr6	100156607.0	100156628.0	hDels	AGAGGTGAGTGCCAAGCTTGGG	GAGAGGTGAGTGCCAAGCTT	2639	2487	2796	2636.65908796351	-0.0126201190346226	0.187843677602467	-0.0671841565055523	0.946435097901766	0.985265930906276
hDel_2823:23	hDel_2823	chr6	100156608.0	100156629.0	hDels	CAGAGGTGAGTGCCAAGCTTGG	GCAGAGGTGAGTGCCAAGCT	1590	1157	1954	1552.04639758168	-0.0630927248852919	0.330922393009371	-0.190657163788566	0.848794201322651	0.956683079576277
hDel_2823:24	hDel_2823	chr6	100156624.0	100156645.0	hDels	GTATGTTGAGGAAAATCAGAGG	GGTATGTTGAGGAAAATCAG	4526	4826	5375	4901.30330594844	0.158820804577181	0.138846223014048	1.14386118058906	0.252681212315447	0.630911024038689
hDel_2823:25	hDel_2823	chr6	100156635.0	100156656.0	hDels	TGGATAGTTATGTATGTTGAGG	GTGGATAGTTATGTATGTTG	3179	3714	4666	3835.48206205886	0.379584453688703	0.169072941210759	2.24509286329579	0.0247621716706474	0.201379547528733
hDel_2823:26	hDel_2823	chr6	100156654.0	100156675.0	hDels	TGAAATGTAGGAGAACAGCTGG	GTGAAATGTAGGAGAACAGC	2642	2549	2000	2410.92640438754	-0.214406027793594	0.275017813725447	-0.77960778208948	0.435621773890843	0.775273261513642
hDel_2823:27	hDel_2823	chr6	100156665.0	100156686.0	hDels	TATGAAGGAGATGAAATGTAGG	GTATGAAGGAGATGAAATGT	5296	4328	6377	5296.18922081167	-0.0104185719988713	0.191355686619336	-0.0544461060077978	0.956579746023865	0.987689308961642
hDel_2823:28	hDel_2823	chr6	100156679.0	100156700.0	hDels	AGATGGATGGGGTTTATGAAGG	GAGATGGATGGGGTTTATGA	4119	5190	4627	4659.98798687571	0.249154112326701	0.191080432038908	1.30392269720202	0.192259940619645	0.565307120039374
hDel_2823:29	hDel_2823	chr6	100156695.0	100156716.0	hDels	AGTACGAGGAGATAGAAGATGG	GAGTACGAGGAGATAGAAGA	5313	4900	5737	5304.17692171618	-0.0142426659966347	0.134777624835911	-0.105675300436366	0.915839977994827	0.976725281304322
hDel_2823:30	hDel_2823	chr6	100156708.0	100156729.0	hDels	ATCAAAACAAGTGAGTACGAGG	GATCAAAACAAGTGAGTACG	992	592	1197	915.511221645881	-0.188039027198969	0.452966025810405	-0.415128324166359	0.678047965674196	0.895414979906549
hDel_2823:31	hDel_2823	chr6	100156730.0	100156751.0	hDels	TTGAAAATAGCACAAATCCAGG	GTTGAAAATAGCACAAATCC	1652	2310	2527	2159.42746532895	0.537096452382751	0.210086236578466	2.55655230504426	0.01057151765728	0.121580682831843
hDel_2823:32	hDel_2823	chr6	100157076.0	100157097.0	hDels	GGGCTGGCAGGTGATTACATGG	GGGGCTGGCAGGTGATTACA	5321	5194	4583	5050.30464324484	-0.125694334827861	0.189275979332864	-0.664079696065463	0.506639304518242	0.814941667854866
hDel_2823:33	hDel_2823	chr6	100157231.0	100157252.0	hDels	AGTATTAACCATCACTGAGAGG	GAGTATTAACCATCACTGAG	1401	2184	2224	1936.15088684877	0.643979045404016	0.231008567667421	2.78768468159649	0.0053086186266825	0.0780566755833943
hDel_2823:34	hDel_2823	chr6	100157267.0	100157288.0	hDels	GAGCTGCTAATTCTTTATTAGG	GGAGCTGCTAATTCTTTATT	3496	3381	3215	3370.67969697566	-0.090819309651451	0.194007517727831	-0.468122631097519	0.639696896135752	0.879920011368684
hDel_2823:35	hDel_2823	chr6	100157281.0	100157302.0	hDels	TTATTAGGAATGCAATGCCAGG	GTTATTAGGAATGCAATGCC	2871	3115	2672	2897.65455778857	0.0090752967574081	0.233468608145449	0.0388715931854715	0.968992764799382	0.991506764031888
hDel_2823:36	hDel_2823	chr6	100157282.0	100157303.0	hDels	TATTAGGAATGCAATGCCAGGG	GTATTAGGAATGCAATGCCA	3589	2467	4592	3508.8593056539	-0.0597229447461135	0.288650993317357	-0.206903652260954	0.836085104145129	0.952556478968903
hDel_2823:37	hDel_2823	chr6	100157341.0	100157362.0	hDels	AGGAATTACAGTGCATATAAGG	GAGGAATTACAGTGCATATA	3759	3478	3329	3528.68349393089	-0.150323078919229	0.189277252919164	-0.794195163976883	0.427081823422849	0.769766253266155
hDel_2823:38	hDel_2823	chr6	100157342.0	100157363.0	hDels	GGAATTACAGTGCATATAAGGG	GGGAATTACAGTGCATATAA	2992	3416	3839	3409.14921748252	0.263895876493617	0.166245317801194	1.58738832457946	0.1124247219674	0.445645718314817
hDel_2823:39	hDel_2823	chr6	100157407.0	100157428.0	hDels	AATCTCTTTGAAAGGATCAAGG	GAATCTCTTTGAAAGGATCA	1131	2337	2178	1885.42608517825	0.991320781887017	0.252741946172057	3.92226457420789	8.77205904152622e-05	0.0028763362118689
hDel_2823:40	hDel_2823	chr6	100157426.0	100157447.0	hDels	ATTGTATACTGCATCTCTAAGG	GATTGTATACTGCATCTCTA	2414	1871	3125	2446.28919226018	0.0183208916036157	0.280933505074042	0.0652143346119827	0.948003348054898	0.98573387808431
hDel_2823:41	hDel_2823	chr6	100157438.0	100157459.0	hDels	ATCTCTAAGGAATTTATTGAGG	GATCTCTAAGGAATTTATTG	1082	855	635	863.078383639545	-0.534481766347669	0.415216323946224	-1.28723688237482	0.198011735559788	0.571609889281455
hDel_2823:42	hDel_2823	chr6	100157448.0	100157469.0	hDels	AATTTATTGAGGAAGAACCAGG	GAATTTATTGAGGAAGAACC	4635	3780	4026	4146.62277378507	-0.259640537901557	0.155212005580711	-1.67281220888897	0.0943642706485636	0.409293610754908
hDel_2823:43	hDel_2823	chr6	100157509.0	100157530.0	hDels	TAGGAGACATGAGCCTCCCAGG	GTAGGAGACATGAGCCTCCC	4993	4097	4576	4550.42451686555	-0.217080867810157	0.143920788762478	-1.50833572881831	0.131468623286921	0.478358338091988
hDel_2823:44	hDel_2823	chr6	100157522.0	100157543.0	hDels	CAGAACCAAAAGGCCTGGGAGG	GCAGAACCAAAAGGCCTGGG	1962	2126	2707	2254.45139394831	0.281232191298474	0.215776950793049	1.30334676741356	0.192456401368037	0.565528324693696
hDel_2823:45	hDel_2823	chr6	100157525.0	100157546.0	hDels	TTGCAGAACCAAAAGGCCTGGG	GTTGCAGAACCAAAAGGCCT	587	964	558	711.743757904329	0.388930119761371	0.515612589136955	0.754306872941895	0.450664976313237	0.784713726221058
hDel_2823:46	hDel_2823	chr6	100157526.0	100157547.0	hDels	CTTGCAGAACCAAAAGGCCTGG	GCTTGCAGAACCAAAAGGCC	2392	2250	3458	2676.92982834981	0.227269010455274	0.248453069212667	0.914736176033064	0.360330147939317	0.724628886014091
hDel_2823:47	hDel_2823	chr6	100157552.0	100157573.0	hDels	TACTTCTGTAATGGGCTCTAGG	GTACTTCTGTAATGGGCTCT	1931	1699	2116	1908.49279803574	-0.0360624780295123	0.230537092166759	-0.156428094457904	0.875695593579408	0.96544814019366
hDel_2823:48	hDel_2823	chr6	100157559.0	100157580.0	hDels	ATGCTACTACTTCTGTAATGGG	GATGCTACTACTTCTGTAAT	3535	3716	4402	3872.97348074375	0.183171084463877	0.15890974752748	1.15267368625201	0.249044345887527	0.627748063714404
hDel_2823:49	hDel_2823	chr6	100157560.0	100157581.0	hDels	GATGCTACTACTTCTGTAATGG	GGATGCTACTACTTCTGTAA	3411	3419	4078	3625.22628632799	0.119580994422898	0.164662511302503	0.726218697121739	0.467704711684486	0.794248561842949
hDel_2823:50	hDel_2823	chr6	100157593.0	100157614.0	hDels	TAACTTGACAAGTGCACTGTGG	GTAACTTGACAAGTGCACTG	3421	2640	2785	2949.26786059023	-0.346040746172624	0.182170862148466	-1.89953948777278	0.0574935798465495	0.320033803402673
hDel_2823:51	hDel_2823	chr6	100157619.0	100157640.0	hDels	ACATGTGTAACCACCAGCGTGG	GACATGTGTAACCACCAGCG	2915	2317	3403	2858.63029345475	-0.0530161088041798	0.229605702009819	-0.230900662919567	0.817391975715164	0.946894227739183
hDel_2823:52	hDel_2823	chr6	100157629.0	100157650.0	hDels	TTCCAATGAGCCACGCTGGTGG	GTTCCAATGAGCCACGCTGG	2789	3264	2644	2914.11498843829	0.0832458430107323	0.250309365187051	0.332571827460488	0.739457512349613	0.918251311854835
hDel_2823:53	hDel_2823	chr6	100157632.0	100157653.0	hDels	AGGTTCCAATGAGCCACGCTGG	GAGGTTCCAATGAGCCACGC	3192	3128	3896	3392.13533531845	0.119423055132892	0.17594243333231	0.678762097755763	0.497288612841707	0.809845014189634
hDel_2823:54	hDel_2823	chr6	100157642.0	100157663.0	hDels	TCATTGGAACCTCATGCTTTGG	GTCATTGGAACCTCATGCTT	1629	2330	2209	2059.45586864814	0.471817128705772	0.237933043485053	1.98298278286602	0.0473693527311072	0.288018754894151
hDel_2823:55	hDel_2823	chr6	100157651.0	100157672.0	hDels	TTGGTGCTACCAAAGCATGAGG	GTTGGTGCTACCAAAGCATG	1850	1385	1943	1716.30955805556	-0.176394810494243	0.267648332021811	-0.65905439858997	0.509860837178935	0.816631278331726
hDel_2823:56	hDel_2823	chr6	100157653.0	100157674.0	hDels	TCATGCTTTGGTAGCACCAAGG	GTCATGCTTTGGTAGCACCA	4839	5269	4899	5014.07109228734	0.0655656303484013	0.174172320302178	0.376441160309795	0.706588950989381	0.90650066059978
hDel_2823:57	hDel_2823	chr6	100157662.0	100157683.0	hDels	GGTAGCACCAAGGAAGTCCTGG	GGGTAGCACCAAGGAAGTCC	1646	1608	1881	1707.44231888998	0.0681510378380956	0.238963346339948	0.285194524105569	0.775495115369792	0.93171383703885
hDel_2823:58	hDel_2823	chr6	100157663.0	100157684.0	hDels	GTAGCACCAAGGAAGTCCTGGG	GGTAGCACCAAGGAAGTCCT	2810	1675	2061	2177.27556134803	-0.60693160709353	0.213406814751788	-2.84401230485281	0.0044549327435562	0.0693176273864756
hDel_2823:59	hDel_2823	chr6	100157664.0	100157685.0	hDels	TAGCACCAAGGAAGTCCTGGGG	GTAGCACCAAGGAAGTCCTG	3281	2227	2428	2644.84316515849	-0.508023974272196	0.188686434852535	-2.69242446956632	0.0070934600733202	0.0943327601679702
hDel_2823:60	hDel_2823	chr6	100157669.0	100157690.0	hDels	GTGTACCCCAGGACTTCCTTGG	GGTGTACCCCAGGACTTCCT	3670	3331	4621	3850.49959504771	0.0924429699091064	0.193381334506086	0.478034605279846	0.632625575052649	0.87644675697374
hDel_2823:61	hDel_2823	chr6	100157672.0	100157693.0	hDels	AGGAAGTCCTGGGGTACACAGG	GAGGAAGTCCTGGGGTACAC	3938	4034	3961	3982.63202116084	0.013533746720661	0.174602058266572	0.077511954068711	0.938216281913479	0.982971617679167
hDel_2823:62	hDel_2823	chr6	100157673.0	100157694.0	hDels	GGAAGTCCTGGGGTACACAGGG	GGGAAGTCCTGGGGTACACA	4836	4796	5603	5065.76481523987	0.0889164433321515	0.137592576146284	0.646229948028723	0.518130447258872	0.821617344429497
hDel_2823:63	hDel_2823	chr6	100157679.0	100157700.0	hDels	ATCTCTCCCTGTGTACCCCAGG	GATCTCTCCCTGTGTACCCC	3145	2711	3464	3094.02110475349	-0.0461285998044327	0.187437462298025	-0.246101282203066	0.805603830543889	0.942629961946729
hDel_2823:64	hDel_2823	chr6	100157690.0	100157711.0	hDels	CAGGGAGAGATGTATAGCACGG	GCAGGGAGAGATGTATAGCA	2312	2526	4255	2996.67362612191	0.520922580201489	0.268094789258786	1.94305372977113	0.052009666780135	0.303130439343398
hDel_2823:65	hDel_2823	chr6	100157697.0	100157718.0	hDels	AGATGTATAGCACGGCATGAGG	GAGATGTATAGCACGGCATG	3012	4132	4609	3909.50889294494	0.52343167249479	0.156245506227845	3.35005905214	0.0008079433384164	0.0191616520946741
hDel_2823:66	hDel_2823	chr6	100157702.0	100157723.0	hDels	TATAGCACGGCATGAGGTAAGG	GTATAGCACGGCATGAGGTA	2963	3342	3099	3142.11081171694	0.114629284004986	0.205530524096397	0.557723892881348	0.577032939703722	0.852022357262518
hDel_2823:67	hDel_2823	chr6	100157712.0	100157733.0	hDels	CATGAGGTAAGGTTATATCTGG	GCATGAGGTAAGGTTATATC	3636	3206	3873	3561.25732427554	-0.0558913547873805	0.167461241033638	-0.333756960371228	0.738562963469277	0.917942008937246
hDel_2823:68	hDel_2823	chr6	100157736.0	100157757.0	hDels	ACTTCTATGAGCAATATGAAGG	GACTTCTATGAGCAATATGA	4126	4859	5734	4891.12249761985	0.344216165233032	0.141054505760929	2.4403060602434	0.0146748231530101	0.148415908097028
hDel_2823:69	hDel_2823	chr6	100157742.0	100157763.0	hDels	ATGAGCAATATGAAGGACCTGG	GATGAGCAATATGAAGGACC	4381	3318	3754	3813.2398766319	-0.32340161445221	0.157501412609983	-2.05332516764813	0.0400410515497024	0.264508582241299
hDel_2823:70	hDel_2823	chr6	100157759.0	100157780.0	hDels	AGATAGCTACTGCTGTTCCAGG	GAGATAGCTACTGCTGTTCC	5203	5141	7310	5843.90650641507	0.234646853025195	0.175690770450743	1.33556732902473	0.181690734751567	0.552339017912642
hDel_2823:71	hDel_2823	chr6	100157788.0	100157809.0	hDels	CAACTTGGCTCCATGACCTCGG	GCAACTTGGCTCCATGACCT	4200	3825	4367	4123.33707215039	-0.0508234936725589	0.151488449236969	-0.335494184068497	0.737252331209864	0.917802223813129
hDel_2823:72	hDel_2823	chr6	100157796.0	100157817.0	hDels	CTCCATGACCTCGGTGAAAAGG	GCTCCATGACCTCGGTGAAA	1197	1242	1047	1167.11786356964	-0.066192423554706	0.338654219136653	-0.195457253488391	0.845034999004751	0.955544822619308
hDel_2823:73	hDel_2823	chr6	100157843.0	100157864.0	hDels	CACTCTCTTACATGTGTTTTGG	GCACTCTCTTACATGTGTTT	1500	1308	1150	1324.12535052558	-0.290804770896507	0.310334198436351	-0.937069689263235	0.348722711711787	0.715018837557228
hDel_2823:74	hDel_2823	chr6	100157876.0	100157897.0	hDels	GTAGAGATTTAGGGAGTAAAGG	GGTAGAGATTTAGGGAGTAA	5537	5039	4061	4904.80024679536	-0.282655422013892	0.21878892870369	-1.29190916418215	0.196388603713674	0.569837478008942
hDel_2823:75	hDel_2823	chr6	100157884.0	100157905.0	hDels	AGATGTGGGTAGAGATTTAGGG	GAGATGTGGGTAGAGATTTA	5443	4976	4852	5098.13420463673	-0.155297565945227	0.15976861060548	-0.972015500145436	0.331042837476986	0.701161788690384
hDel_2823:76	hDel_2823	chr6	100157885.0	100157906.0	hDels	AAGATGTGGGTAGAGATTTAGG	GAAGATGTGGGTAGAGATTT	5041	4658	5780	5140.94083707261	0.0318128395446656	0.145707002813419	0.218334321140369	0.827168635037446	0.949802621501619
hDel_2823:77	hDel_2823	chr6	100157898.0	100157919.0	hDels	TGGAGAAACTTCAAAGATGTGG	GTGGAGAAACTTCAAAGATG	2427	1598	2243	2078.60974082708	-0.361232790305578	0.245555546938488	-1.4710838130489	0.141268452023577	0.495103758293292
hDel_2823:78	hDel_2823	chr6	100157983.0	100158004.0	hDels	GTGTAATAAGCAAACTAATGGG	GGTGTAATAAGCAAACTAAT	3515	3571	4069	3710.9890615109	0.105482422870849	0.159832002313127	0.659958089395631	0.509280724906514	0.816426689174884
hDel_2823:79	hDel_2823	chr6	100157984.0	100158005.0	hDels	TGTGTAATAAGCAAACTAATGG	GTGTGTAATAAGCAAACTAA	1933	1875	2344	2042.60676349382	0.10749591850815	0.223161176005136	0.481696325644368	0.630021686651351	0.875188791711914
hDel_2823:80	hDel_2823	chr6	100158009.0	100158030.0	hDels	TCAGCAAGATGATTGAGGAGGG	GTCAGCAAGATGATTGAGGA	3189	3221	3145	3189.40932059897	-0.0105822790145739	0.191163895949302	-0.0553571005760439	0.955853972181289	0.987589364482672
hDel_2823:81	hDel_2823	chr6	100158010.0	100158031.0	hDels	GTCAGCAAGATGATTGAGGAGG	GGTCAGCAAGATGATTGAGG	4491	3761	4243	4159.45542749865	-0.180451537607616	0.150669039555264	-1.19766833412002	0.231046161670714	0.609486799374093
hDel_2823:82	hDel_2823	chr6	100158013.0	100158034.0	hDels	TAAGTCAGCAAGATGATTGAGG	GTAAGTCAGCAAGATGATTG	4095	3315	5546	4276.16380326266	0.0824413798993443	0.243227686723605	0.338947350155197	0.734649393226622	0.916914190433414
hDel_2823:83	hDel_2823	chr6	100158042.0	100158063.0	hDels	TTAATCCATCTGTGTGCACAGG	GTTAATCCATCTGTGTGCAC	2314	2439	2578	2442.72154230237	0.105116101069661	0.199861595278535	0.525944471338613	0.598926788924262	0.861655837325385
hDel_2823:84	hDel_2823	chr6	100158044.0	100158065.0	hDels	TGTGCACACAGATGGATTAAGG	GTGTGCACACAGATGGATTA	1916	2416	1972	2111.96421600424	0.195435338874738	0.275510529337243	0.709357059219732	0.478102927970323	0.799837287289684
hDel_2823:85	hDel_2823	chr6	100158054.0	100158075.0	hDels	GATGGATTAAGGTGTGTGCTGG	GGATGGATTAAGGTGTGTGC	6292	4275	4730	5096.59982539748	-0.496094014864921	0.136363195436417	-3.63803453913807	0.0002747265893473	0.0078159522283765
hDel_2823:86	hDel_2823	chr6	100158096.0	100158117.0	hDels	TTTGCTACCACTTAGCATTTGG	GTTTGCTACCACTTAGCATT	1485	2531	2270	2101.3329214672	0.688741176567741	0.250025983934475	2.75467839673912	0.0058749851960443	0.083439988137422
hDel_2823:87	hDel_2823	chr6	100158106.0	100158127.0	hDels	AGTGGTAGCAAACAATTCATGG	GAGTGGTAGCAAACAATTCA	2046	3221	3015	2765.91613888881	0.601816776228828	0.213307053769797	2.82136368953984	0.0047819955162082	0.0726264451735456
hDel_2823:88	hDel_2823	chr6	100158107.0	100158128.0	hDels	GTGGTAGCAAACAATTCATGGG	GGTGGTAGCAAACAATTCAT	2993	2419	3014	2799.3019020343	-0.158255910944545	0.190802259761366	-0.829423672143471	0.406864710995688	0.75701021276843
hDel_2823:89	hDel_2823	chr6	100158133.0	100158154.0	hDels	AGTGCGTGTACCAAAACTTTGG	GAGTGCGTGTACCAAAACTT	3832	3373	3257	3493.52520867801	-0.216471079810424	0.187654116830392	-1.15356424610752	0.248678863789253	0.627472195585652
hDel_2823:90	hDel_2823	chr6	100158176.0	100158197.0	hDels	TGTGTCTTGAAAGTCTTCCTGG	GTGTGTCTTGAAAGTCTTCC	3524	3548	3562	3547.49492227911	0.0035585079584761	0.177586360742182	0.0200381827951438	0.984012913207583	0.995308701248856
hDel_2823:91	hDel_2823	chr6	100158200.0	100158221.0	hDels	AAAAATAGTATATGTTGGAAGG	GAAAAATAGTATATGTTGGA	4278	3267	4244	3913.77425400989	-0.208158331148319	0.174681051411485	-1.1916480320351	0.233399282932981	0.612050732165677
hDel_2823:92	hDel_2823	chr6	100158242.0	100158263.0	hDels	TGCTACTGGAGAAACAAACAGG	GTGCTACTGGAGAAACAAAC	2779	3425	2713	2989.23747842277	0.144509347480518	0.255374478905385	0.56587231464918	0.571480583051392	0.849489031536129
hDel_2823:93	hDel_2823	chr6	100158255.0	100158276.0	hDels	AATGCAATCTATTTGCTACTGG	GAATGCAATCTATTTGCTAC	2627	2594	2651	2625.17131537307	-0.0123338121380584	0.197775518435323	-0.0623626838935165	0.950274011031478	0.986187004872874
hDel_2823:94	hDel_2823	chr6	100158297.0	100158318.0	hDels	ACATAATCCTAGAAGAAACTGG	GACATAATCCTAGAAGAAAC	1532	1177	1166	1293.53076770348	-0.395581756154697	0.288905541263863	-1.36924253658882	0.170923473665655	0.538338049684296
hDel_2823:95	hDel_2823	chr6	100158309.0	100158330.0	hDels	AGGATTATGTTGCTGAGTCAGG	GAGGATTATGTTGCTGAGTC	3843	4370	4917	4368.23153854694	0.258958517343343	0.147068013581418	1.76080788090595	0.0782709255193293	0.37293514754642
hDel_2823:96	hDel_2823	chr6	100158346.0	100158367.0	hDels	GTCACAGAAAATTTGGCTCTGG	GGTCACAGAAAATTTGGCTC	2530	2566	2279	2466.57314830807	-0.0663688732493055	0.236797289863945	-0.280277165703368	0.779264868126659	0.933194693280563
hDel_2823:97	hDel_2823	chr6	100158364.0	100158385.0	hDels	TGACAACTGAGTTATCAACAGG	GTGACAACTGAGTTATCAAC	2156	2262	2558	2320.97250989358	0.146437269112255	0.20088629793652	0.72895598463629	0.466028587151483	0.793087178975609
hDel_2823:98	hDel_2823	chr6	100158365.0	100158386.0	hDels	GACAACTGAGTTATCAACAGGG	GGACAACTGAGTTATCAACA	2975	2042	3141	2699.66494292654	-0.226611777603424	0.247626617070886	-0.915134973307628	0.360120776834751	0.724491974397503
hDel_2823:99	hDel_2823	chr6	100158391.0	100158412.0	hDels	CGTAAGAACAGAATGAAGAAGG	GCGTAAGAACAGAATGAAGA	2438	2285	3031	2571.32517117463	0.10351349693848	0.211524913290987	0.489367873164332	0.624581276675666	0.872652436999877
hDel_2823:100	hDel_2823	chr6	100158412.0	100158433.0	hDels	GAAATCTTCTAACACTATGCGG	GGAAATCTTCTAACACTATG	2326	3091	3469	2955.57387200524	0.481934647528128	0.177621041554556	2.71327452710664	0.0066621888689438	0.0906680972294665
hDel_2823:101	hDel_2823	chr6	100158455.0	100158476.0	hDels	CTTTGTTTCTTAGCTGCCTTGG	GCTTTGTTTCTTAGCTGCCT	2433	1795	2426	2207.43050310277	-0.227070286376089	0.230174755428218	-0.986512556312471	0.32388165673644	0.69523025773544
hDel_2823:102	hDel_2823	chr6	100158471.0	100158492.0	hDels	TCTAGAAAGAGTCTTACCAAGG	GTCTAGAAAGAGTCTTACCA	2260	2293	1926	2169.34427447307	-0.100718901099943	0.264273965167188	-0.381115487619921	0.703117555679481	0.904979496630907
hDel_2823:103	hDel_2823	chr6	100158485.0	100158506.0	hDels	TTTCTAGAATACCTACCCTAGG	GTTTCTAGAATACCTACCCT	2984	1770	2382	2369.42212009222	-0.545158115292826	0.222135445293806	-2.45416986276898	0.0141210260561455	0.145090507099139
hDel_2823:104	hDel_2823	chr6	100158496.0	100158517.0	hDels	AAGAAGAAGTGCCTAGGGTAGG	GAAGAAGAAGTGCCTAGGGT	5922	5446	6495	5937.99225109213	-0.0047657595970123	0.130285848059073	-0.0365792575940518	0.970820482502218	0.991888100376374
hDel_2823:105	hDel_2823	chr6	100158500.0	100158521.0	hDels	ATTAAAGAAGAAGTGCCTAGGG	GATTAAAGAAGAAGTGCCTA	3184	3294	3515	3329.12337925532	0.0848714691943786	0.171544246888521	0.49474972628801	0.620776795749366	0.87120222166871
hDel_2823:106	hDel_2823	chr6	100158501.0	100158522.0	hDels	TATTAAAGAAGAAGTGCCTAGG	GTATTAAAGAAGAAGTGCCT	1094	1628	1447	1394.02933265214	0.487218883084395	0.301780006574629	1.61448363864326	0.106422562906861	0.434732880403972
hDel_2823:107	hDel_2823	chr6	100158594.0	100158615.0	hDels	TAGCAGGAAGAGTTCGGACAGG	GTAGCAGGAAGAGTTCGGAC	4504	3819	4246	4185.25192249571	-0.173039703582943	0.150557444354154	-1.14932678570117	0.250421257096557	0.629100925981341
hDel_2823:108	hDel_2823	chr6	100158631.0	100158652.0	hDels	GGGAACAGATTTGGGCTAAAGG	GGGGAACAGATTTGGGCTAA	2782	3155	4127	3336.49861305447	0.367670284830512	0.18772506541414	1.95855723378971	0.0501646621346561	0.296746937269937
hDel_2823:109	hDel_2823	chr6	100158639.0	100158660.0	hDels	TAGTATCAGGGAACAGATTTGG	GTAGTATCAGGGAACAGATT	4413	999	1142	2188.18646030615	-2.0581646493415	0.208055292775883	-9.89239265140231	4.49162070933586e-23	5.81142766712845e-21
hDel_2823:110	hDel_2823	chr6	100158650.0	100158671.0	hDels	ACGAAGTAATGTAGTATCAGGG	GACGAAGTAATGTAGTATCA	3501	2978	3043	3176.153276005	-0.227622362126573	0.181575852078412	-1.2535937985205	0.209989686443615	0.58597847394584
hDel_2823:111	hDel_2823	chr6	100158651.0	100158672.0	hDels	TACGAAGTAATGTAGTATCAGG	GTACGAAGTAATGTAGTATC	2038	2130	2303	2155.12161406217	0.10882857724281	0.210696916814451	0.516517179692048	0.605493243266662	0.864201768784734
hDel_2823:112	hDel_2823	chr6	100158698.0	100158719.0	hDels	TTTCAAGAGACTCTTGAGTGGG	GTTTCAAGAGACTCTTGAGT	1389	1406	1538	1442.79247332304	0.0709291416265171	0.262632055981637	0.270070389394798	0.787106101774688	0.935991194832668
hDel_2823:113	hDel_2823	chr6	100158699.0	100158720.0	hDels	ATTTCAAGAGACTCTTGAGTGG	GATTTCAAGAGACTCTTGAG	1722	1413	1931	1679.58214908449	-0.0649118466399379	0.2642577863269	-0.245638350120888	0.805962199481697	0.94270335092476
hDel_2823:114	hDel_2823	chr6	100158775.0	100158796.0	hDels	CTGGCAATTGAGGCAATGTAGG	GCTGGCAATTGAGGCAATGT	3914	3219	2678	3285.68107018427	-0.409521862725136	0.233820960097172	-1.75143350089293	0.0798712665892097	0.37678796907682
hDel_2823:115	hDel_2823	chr6	100158784.0	100158805.0	hDels	TGTGCTAAACTGGCAATTGAGG	GTGTGCTAAACTGGCAATTG	4496	4034	3839	4131.44087164676	-0.198463482920489	0.179928158817901	-1.10301513795485	0.270020591293961	0.647773607330659
hDel_2823:116	hDel_2823	chr6	100158791.0	100158812.0	hDels	TGCCAGTTTAGCACATACAAGG	GTGCCAGTTTAGCACATACA	4675	3661	4070	4131.69707494761	-0.287815954170232	0.151544437612912	-1.89921820097017	0.0575357926194938	0.320098342304535
hDel_2823:117	hDel_2823	chr6	100158793.0	100158814.0	hDels	TTCCTTGTATGTGCTAAACTGG	GTTCCTTGTATGTGCTAAAC	2388	2143	2756	2418.47007394609	0.0168991359653093	0.210511143191556	0.0802766813628097	0.936017203924801	0.982483510543029
hDel_2823:118	hDel_2823	chr6	100158843.0	100158864.0	hDels	ATATGTAAATTCTTAAATCTGG	GATATGTAAATTCTTAAATC	2000	1441	1372	1607.98396484574	-0.514697291241264	0.26612555168124	-1.93403935845198	0.0531082888714701	0.30678273183398
hDel_2823:119	hDel_2823	chr6	100158858.0	100158879.0	hDels	AATCTGGATTATGTCAACTTGG	GAATCTGGATTATGTCAACT	2069	2938	3260	2750.10610345732	0.569451208544349	0.184618522267189	3.08447495706965	0.0020391177617735	0.0390029273769744
hDel_2823:120	hDel_2823	chr6	100158896.0	100158917.0	hDels	AATCAACTTATTCTGATAATGG	GAATCAACTTATTCTGATAA	1045	719	1581	1098.11802375421	0.0959629339152854	0.453937690746275	0.211401114892051	0.832574286844207	0.951611679305314
hDel_2823:121	hDel_2823	chr6	100158901.0	100158922.0	hDels	ATCAGAATAAGTTGATTAAAGG	GATCAGAATAAGTTGATTAA	3243	2304	2766	2764.92072062476	-0.37214900946444	0.186528270653534	-1.99513461504013	0.0460281999377547	0.28403807469753
hDel_2823:122	hDel_2823	chr6	100158935.0	100158956.0	hDels	TAGTAGATAATAAGAATACTGG	GTAGTAGATAATAAGAATAC	3251	3295	3780	3434.70196104429	0.106989396120696	0.165748345860184	0.645492994608502	0.518607756603737	0.821843499713991
hDel_2823:123	hDel_2823	chr6	100158973.0	100158994.0	hDels	AGCTTTGTGTTTAATCATATGG	GAGCTTTGTGTTTAATCATA	2127	2509	3176	2591.63161508731	0.399227801340308	0.201155029665199	1.98467720148375	0.0471803969090146	0.287351413517336
hDel_2823:124	hDel_2823	chr6	100159014.0	100159035.0	hDels	ATTAGTCACATACTCTACTTGG	GATTAGTCACATACTCTACT	1932	2232	1896	2028.53380516202	0.0935658993426103	0.267871709055219	0.349293696122731	0.726868830551969	0.914024282163353
hDel_2823:125	hDel_2823	chr6	100159072.0	100159093.0	hDels	CATTTGTATCGTAAAAGAGTGG	GCATTTGTATCGTAAAAGAG	2579	3647	2934	3069.76083411318	0.352138030986107	0.248984017904431	1.4142997367858	0.157273914218943	0.518224865977251
hDel_2823:126	hDel_2823	chr6	100159095.0	100159116.0	hDels	CAGAAATCCAGTAATACAGAGG	GCAGAAATCCAGTAATACAG	2313	1598	2362	2077.59538374666	-0.250039414708025	0.259585898194144	-0.963224183006351	0.33543503162837	0.704648585146978
hDel_2823:127	hDel_2823	chr6	100159102.0	100159123.0	hDels	GCAAATTCCTCTGTATTACTGG	GGCAAATTCCTCTGTATTAC	3031	2421	3542	2977.67610845078	-0.0491271262629839	0.225395886735642	-0.217959284769927	0.827460834785496	0.949896513264
hDel_2823:128	hDel_2823	chr6	100159116.0	100159137.0	hDels	GAATTTGCGAATAGTCCTCTGG	GGAATTTGCGAATAGTCCTC	2312	2697	2992	2662.58794717024	0.285622914872159	0.187445761704883	1.52376299295499	0.127567927152288	0.472415878260101
hDel_2823:129	hDel_2823	chr6	100159117.0	100159138.0	hDels	AATTTGCGAATAGTCCTCTGGG	GAATTTGCGAATAGTCCTCT	2361	2317	2618	2427.83059998827	0.0494494684675322	0.196147177274605	0.252103900523142	0.800960755139217	0.941030991559505
hDel_2823:130	hDel_2823	chr6	100159118.0	100159139.0	hDels	ATTTGCGAATAGTCCTCTGGGG	GATTTGCGAATAGTCCTCTG	2188	2472	2332	2335.33426922021	0.128260254335979	0.226115665521541	0.567232942662968	0.570555929339916	0.848849341847195
hDel_2823:131	hDel_2823	chr6	100159121.0	100159142.0	hDels	TGCGAATAGTCCTCTGGGGTGG	GTGCGAATAGTCCTCTGGGG	2968	3492	4879	3752.85537318888	0.472491663460112	0.197461561303894	2.39282856035432	0.0167190512092921	0.159595050271219
hDel_2823:132	hDel_2823	chr6	100159146.0	100159167.0	hDels	TGGAGAAGACAGCCAACCAGGG	GTGGAGAAGACAGCCAACCA	2536	1830	1795	2057.19377868156	-0.492672380110215	0.229827481213482	-2.14366174797252	0.0320599992750711	0.233399437424725
hDel_2823:133	hDel_2823	chr6	100159153.0	100159174.0	hDels	GACAGCCAACCAGGGCACTAGG	GGACAGCCAACCAGGGCACT	3422	2906	2136	2840.90501849091	-0.436339014364741	0.281637892331213	-1.54929086691075	0.121311814271714	0.461567604125777
hDel_2823:134	hDel_2823	chr6	100159154.0	100159175.0	hDels	ACAGCCAACCAGGGCACTAGGG	GACAGCCAACCAGGGCACTA	2609	2050	3629	2732.33262766709	0.0886482672194293	0.289863097267525	0.305828054882104	0.759735566542577	0.925708281308526
hDel_2823:135	hDel_2823	chr6	100159158.0	100159179.0	hDels	AGTGCCCTAGTGCCCTGGTTGG	GAGTGCCCTAGTGCCCTGGT	4276	5156	4367	4619.34069299581	0.153572832073558	0.207191698867111	0.741211317409278	0.458565322386809	0.789131164626729
hDel_2823:136	hDel_2823	chr6	100159162.0	100159183.0	hDels	CAAAAGTGCCCTAGTGCCCTGG	GCAAAAGTGCCCTAGTGCCC	2495	2876	3964	3090.80653604205	0.432144735865245	0.206386793868903	2.09385846722219	0.0362725899981793	0.250553746590612
hDel_2823:137	hDel_2823	chr6	100159163.0	100159184.0	hDels	CAGGGCACTAGGGCACTTTTGG	GCAGGGCACTAGGGCACTTT	5476	5997	7073	6163.94126301607	0.239009331494789	0.126950589545619	1.88269571925778	0.0597416159102735	0.326397627592621
hDel_2823:138	hDel_2823	chr6	100159238.0	100159259.0	hDels	ACAAAAAGCGTAGAGGGTGTGG	GACAAAAAGCGTAGAGGGTG	3671	2211	3365	3062.5316202381	-0.423994207324584	0.234841363893169	-1.80544943316486	0.0710043816194399	0.355281736951048
hDel_2823:139	hDel_2823	chr6	100159243.0	100159264.0	hDels	AGCAAACAAAAAGCGTAGAGGG	GAGCAAACAAAAAGCGTAGA	2089	1785	1360	1755.66214815936	-0.406853520850413	0.314931896667337	-1.29187778423147	0.196399472374002	0.569837478008942
hDel_2823:140	hDel_2823	chr6	100159244.0	100159265.0	hDels	AAGCAAACAAAAAGCGTAGAGG	GAAGCAAACAAAAAGCGTAG	2934	2985	3635	3173.62397938081	0.156529218975666	0.177030855583767	0.884191732901608	0.376592720334384	0.735860527266665
hDel_2823:141	hDel_2823	chr6	100159268.0	100159289.0	hDels	GAAATAAACTGTAATTGTGGGG	GGAAATAAACTGTAATTGTG	2251	2316	2315	2295.97729949879	0.0318625447774221	0.214902249951908	0.148265291706124	0.882133405783437	0.967170909439908
hDel_2823:142	hDel_2823	chr6	100159270.0	100159291.0	hDels	CAGAAATAAACTGTAATTGTGG	GCAGAAATAAACTGTAATTG	1668	1029	2090	1575.40740991177	-0.136084922083134	0.384838796545456	-0.35361539248307	0.723627137247573	0.912528697174502
hDel_2823:143	hDel_2823	chr6	100159373.0	100159394.0	hDels	TGGTGGAGAGATGAGTCAAAGG	GTGGTGGAGAGATGAGTCAA	2830	3353	3811	3323.86333245056	0.325506052516921	0.168124465662176	1.93610163300672	0.0528552545778569	0.306086857182264
hDel_2823:144	hDel_2823	chr6	100159392.0	100159413.0	hDels	GTACTTAAAGACAATATATTGG	GGTACTTAAAGACAATATAT	2966	2454	2623	2680.48938295776	-0.236352966344579	0.18924959421349	-1.2488954987029	0.211703298205566	0.587724753625013
hDel_2823:145	hDel_2823	chr6	100159517.0	100159538.0	hDels	TAAGTCATAGTTGTATGAAAGG	GTAAGTCATAGTTGTATGAA	3395	4439	4033	3966.40739413055	0.314616702831802	0.196139269459668	1.60404748981945	0.108703585073663	0.438981290234689
hDel_2823:146	hDel_2823	chr6	100159631.0	100159652.0	hDels	ACAACACTTGCAATTGGAGTGG	GACAACACTTGCAATTGGAG	2732	3791	3839	3454.62691096506	0.472282800438631	0.177952712919406	2.65397920992937	0.0079548727877919	0.101286399164979
hDel_2823:147	hDel_2823	chr6	100159636.0	100159657.0	hDels	TATCAACAACACTTGCAATTGG	GTATCAACAACACTTGCAAT	896	522	736	714.597855537193	-0.53412572166389	0.396471011716203	-1.34719993613611	0.177915848531922	0.547632818826857
hDel_2823:148	hDel_2823	chr6	100159698.0	100159719.0	hDels	ATAGTTCACTTTGAACATCAGG	GATAGTTCACTTTGAACATC	2047	2093	1903	2020.10299900844	-0.0397178337501569	0.249735650686388	-0.159039502934379	0.873637751053229	0.964646744176916
hDel_2823:149	hDel_2823	chr6	100159745.0	100159766.0	hDels	TAACTAAAGCAAGCTACAGAGG	GTAACTAAAGCAAGCTACAG	1339	1018	1033	1131.1216860008	-0.394390477282958	0.30590931151277	-1.28923985782791	0.197314712294746	0.570768701327018
hDel_2823:150	hDel_2823	chr6	100159822.0	100159843.0	hDels	TTTACTTGTTTCCAAGTTAGGG	GTTTACTTGTTTCCAAGTTA	634	714	670	674.092827780837	0.120134895492272	0.40133835346356	0.299335696315851	0.764683920741837	0.927620085416181
hDel_2823:151	hDel_2823	chr6	100159833.0	100159854.0	hDels	TTAAAAAGTCTCCCTAACTTGG	GTTAAAAAGTCTCCCTAACT	1400	1316	1543	1416.22170626431	0.0142851268365172	0.265358331207605	0.0538333459194884	0.957067941827851	0.98775578671156
hDel_2823:152	hDel_2823	chr6	100159946.0	100159967.0	hDels	ACAGCTTTAAATAGTATACTGG	GACAGCTTTAAATAGTATAC	2635	3421	3181	3085.78100733349	0.319389630328633	0.206219890236231	1.54878188501974	0.121434161636797	0.461781716454098
hDel_2823:153	hDel_2823	chr6	100159948.0	100159969.0	hDels	AGTATACTATTTAAAGCTGTGG	GAGTATACTATTTAAAGCTG	2209	2103	2281	2195.98574188345	-0.0235847350863868	0.208291794271488	-0.113229304922336	0.909848763093937	0.975053147287805
hDel_2823:154	hDel_2823	chr6	100160034.0	100160055.0	hDels	TGCACAAGCCAAATGAACAAGG	GTGCACAAGCCAAATGAACA	3457	3480	4541	3806.83361132626	0.193825797040725	0.178092669596328	1.08834236400666	0.276443994986735	0.653931815326711
hDel_2823:155	hDel_2823	chr6	100160074.0	100160095.0	hDels	GCTCAGTATCAATGGGGATGGG	GGCTCAGTATCAATGGGGAT	2345	2220	2094	2224.49039977207	-0.12693300031352	0.230662410264789	-0.5502977280425	0.582115182293086	0.854465214905041
hDel_2823:156	hDel_2823	chr6	100160075.0	100160096.0	hDels	AGCTCAGTATCAATGGGGATGG	GAGCTCAGTATCAATGGGGA	4197	3632	3557	3801.07164622813	-0.231565656740708	0.178438750237136	-1.29773189081951	0.194379481031379	0.567514048589388
hDel_2823:157	hDel_2823	chr6	100160079.0	100160100.0	hDels	TTATAGCTCAGTATCAATGGGG	GTTATAGCTCAGTATCAATG	1306	1748	2148	1726.44864551675	0.559006294218086	0.242332167795095	2.30677709568775	0.021067249746778	0.183253742968774
hDel_2823:158	hDel_2823	chr6	100160080.0	100160101.0	hDels	CTTATAGCTCAGTATCAATGGG	GCTTATAGCTCAGTATCAAT	1692	1278	1976	1635.86371113923	-0.0842175953317318	0.299189139589044	-0.281486137656635	0.778337558988645	0.932952720615582
hDel_2823:159	hDel_2823	chr6	100160081.0	100160102.0	hDels	GCTTATAGCTCAGTATCAATGG	GGCTTATAGCTCAGTATCAA	2171	1882	2372	2133.55367973361	-0.0484500989326146	0.219503653308777	-0.220725706393869	0.825306014273076	0.949327409860561
hDel_2823:160	hDel_2823	chr6	100160102.0	100160123.0	hDels	ATGACAGTAAGTATCGAGGAGG	GATGACAGTAAGTATCGAGG	4333	4510	4021	4301.97159539384	-0.0265046681784855	0.195983300403636	-0.135239421542029	0.892422579500729	0.970384902672101
hDel_2823:161	hDel_2823	chr6	100160105.0	100160126.0	hDels	AAAATGACAGTAAGTATCGAGG	GAAAATGACAGTAAGTATCG	4153	3173	4129	3802.74605885528	-0.206163062261481	0.17716133890204	-1.16370232658648	0.24454466624218	0.623665654933329
hDel_2823:162	hDel_2823	chr6	100160130.0	100160151.0	hDels	TTTCAAACATGTAGGTTCTAGG	GTTTCAAACATGTAGGTTCT	1201	556	943	893.450187729929	-0.711732404855927	0.405539679497263	-1.7550253177155	0.079254977278524	0.375361661740027
hDel_2823:163	hDel_2823	chr6	100160134.0	100160155.0	hDels	AAACATGTAGGTTCTAGGTTGG	GAAACATGTAGGTTCTAGGT	2735	2357	2827	2632.54256246926	-0.0942469750481011	0.191151261196054	-0.49304919286636	0.621977828962709	0.871575647519081
hDel_2823:164	hDel_2823	chr6	100160135.0	100160156.0	hDels	AACATGTAGGTTCTAGGTTGGG	GAACATGTAGGTTCTAGGTT	1993	1704	2119	1931.96641498175	-0.0785668751597539	0.22879426662486	-0.343395297088346	0.731301097060538	0.915526456106008
hDel_2823:165	hDel_2823	chr6	100160147.0	100160168.0	hDels	CTAGGTTGGGAAATATTGCCGG	GCTAGGTTGGGAAATATTGC	3194	3555	3199	3326.03104421354	0.0761033481066573	0.21013127743134	0.362170491879886	0.717224628949189	0.910177614027955
hDel_2823:166	hDel_2823	chr6	100160153.0	100160174.0	hDels	TGGGAAATATTGCCGGATTTGG	GTGGGAAATATTGCCGGATT	3808	3057	4037	3617.42919514172	-0.123375193609389	0.184285967225249	-0.669476875895768	0.503191326783241	0.813060720538586
hDel_2823:167	hDel_2823	chr6	100160154.0	100160175.0	hDels	GGGAAATATTGCCGGATTTGGG	GGGGAAATATTGCCGGATTT	4590	4275	5290	4701.39597193652	0.0411420815976036	0.150935792430124	0.272580021843728	0.785176070845303	0.935412097479486
hDel_2823:168	hDel_2823	chr6	100160556.0	100160577.0	hDels	AAATATATATACATCGGCTGGG	GAAATATATATACATCGGCT	1478	1333	1323	1379.6360933023	-0.162983763193453	0.279444573837403	-0.583241824864657	0.559730518951629	0.843186067800203
hDel_2823:169	hDel_2823	chr6	100160557.0	100160578.0	hDels	AAAATATATATACATCGGCTGG	GAAAATATATATACATCGGC	1425	2224	1894	1855.24536660527	0.529106504063178	0.277367941009364	1.90759790817107	0.0564432057227694	0.316659517682261
hDel_2823:170	hDel_2823	chr6	100160677.0	100160698.0	hDels	GCACTAAATGGTGGCTAAATGG	GGCACTAAATGGTGGCTAAA	2880	3745	4905	3820.94141832689	0.566023127952928	0.178955649435869	3.16292405261992	0.0015619307345078	0.0320402822446257
hDel_2823:171	hDel_2823	chr6	100160685.0	100160706.0	hDels	TGCTATGTGCACTAAATGGTGG	GTGCTATGTGCACTAAATGG	4010	3604	5141	4223.3449989954	0.100545019614994	0.195193985240905	0.515103062683528	0.606481002659614	0.864624362373261
hDel_2823:172	hDel_2823	chr6	100160688.0	100160709.0	hDels	CTGTGCTATGTGCACTAAATGG	GCTGTGCTATGTGCACTAAA	2905	2616	3461	2979.10336761809	0.0438027894398795	0.198317516653142	0.22087201463142	0.825192088378388	0.949278686128742
hDel_2823:173	hDel_2823	chr6	100160786.0	100160807.0	hDels	CCTCATTGTGGTCAAATTTTGG	GCCTCATTGTGGTCAAATTT	2614	2433	1613	2239.64578668913	-0.360880926134616	0.332900334123585	-1.08405095802831	0.278342205496248	0.655521266722316
hDel_2823:174	hDel_2823	chr6	100160786.0	100160807.0	hDels	CCAAAATTTGACCACAATGAGG	GCCAAAATTTGACCACAATG	1555	1852	2220	1869.11734069815	0.372067342102132	0.228955831242452	1.62506165526806	0.104149422197577	0.430024544022549
hDel_2823:175	hDel_2823	chr6	100160797.0	100160818.0	hDels	TGTGCTATACTCCTCATTGTGG	GTGTGCTATACTCCTCATTG	3596	2600	3399	3185.55121401927	-0.282160323986685	0.19028665194365	-1.48281721867828	0.138122979998099	0.489786500914843
hDel_2823:176	hDel_2823	chr6	100160848.0	100160869.0	hDels	ATTAAATACTTAATCCCAATGG	GATTAAATACTTAATCCCAA	227	553	441	409.302017259227	1.13145428733047	0.524798253879144	2.15597951968612	0.0310852643931401	0.22924042364638
hDel_2823:177	hDel_2823	chr6	100160849.0	100160870.0	hDels	TTAAATACTTAATCCCAATGGG	GTTAAATACTTAATCCCAAT	1194	1057	1130	1126.63807247819	-0.138660490254123	0.301516900722959	-0.459876344979837	0.645604980197177	0.881648947986778
hDel_2823:178	hDel_2823	chr6	100160862.0	100160883.0	hDels	CTCACAAGAAATGCCCATTGGG	GCTCACAAGAAATGCCCATT	598	411	329	448.392312227239	-0.692029739418602	0.503038290915273	-1.37569992566463	0.168914554978368	0.535447593575916
hDel_2823:179	hDel_2823	chr6	100160867.0	100160888.0	hDels	TGGGCATTTCTTGTGAGCCAGG	GTGGGCATTTCTTGTGAGCC	4092	3469	4884	4122.80499053474	0.0057520294122855	0.192894997004412	0.0298194847021044	0.976211019130908	0.993183391337181
hDel_2823:180	hDel_2823	chr6	100160902.0	100160923.0	hDels	TAAGTGTATCTTTCTGAGAAGG	GTAAGTGTATCTTTCTGAGA	1845	2514	2665	2339.30719443546	0.477613373475146	0.204261364539509	2.33824626870523	0.0193744765690417	0.174488399984964
hDel_2823:181	hDel_2823	chr6	100160982.0	100161003.0	hDels	AGAGCAAGTATTGTTTACTGGG	GAGAGCAAGTATTGTTTACT	3617	2607	3028	3079.16666874244	-0.375764134769593	0.174330696921961	-2.15546740421627	0.031125276696534	0.229348155203
hDel_2823:182	hDel_2823	chr6	100160983.0	100161004.0	hDels	AAGAGCAAGTATTGTTTACTGG	GAAGAGCAAGTATTGTTTAC	2176	2240	2246	2222.43124415304	0.0347203810670555	0.21761374683891	0.159550495184284	0.873235178389346	0.964425845014812
hDel_2823:183	hDel_2823	chr6	100161014.0	100161035.0	hDels	ATTTAAAGACTCACATACATGG	GATTTAAAGACTCACATACA	2124	2094	2311	2173.70206481818	0.0391706369242132	0.208422219106575	0.187938872794477	0.850924569573467	0.957381456860519
hDel_2823:184	hDel_2823	chr6	100161059.0	100161080.0	hDels	ACACTATAAACATTGTATAAGG	GACACTATAAACATTGTATA	1550	1505	1590	1547.96754158165	-0.0136270185378007	0.255093029478332	-0.0534197996929517	0.957397429861677	0.987770359707679
hDel_2823:185	hDel_2823	chr6	100161074.0	100161095.0	hDels	TATAAGGAATAAACACTCTTGG	GTATAAGGAATAAACACTCT	2252	2285	2917	2473.40708826799	0.188387573767316	0.207022321616862	0.909986770006214	0.362829487007912	0.726475761565388
hDel_2823:186	hDel_2823	chr6	100161316.0	100161337.0	hDels	ACAGTAGTTGGCAGAGCTAGGG	GACAGTAGTTGGCAGAGCTA	3051	2469	2083	2545.57923966645	-0.424281425169213	0.248490759480807	-1.70743341143027	0.087741524658499	0.39453581090631
hDel_2823:187	hDel_2823	chr6	100161324.0	100161345.0	hDels	TGGCAGAGCTAGGGAGTGTGGG	GTGGCAGAGCTAGGGAGTGT	4242	3530	3635	3804.45181911138	-0.253968500229627	0.167310863509906	-1.51794387346875	0.129028548427979	0.474502919114398
hDel_2823:188	hDel_2823	chr6	100161500.0	100161521.0	hDels	ATAAAATGGCAACCATGTGTGG	GATAAAATGGCAACCATGTG	5657	4305	5267	5062.24191289143	-0.258846742391973	0.143792367302686	-1.80014243626086	0.0718381503781421	0.357054118381872
hDel_2823:189	hDel_2823	chr6	100161512.0	100161533.0	hDels	AACATATCTATACCACACATGG	GAACATATCTATACCACACA	2923	4198	3140	3444.13874748661	0.331759582069877	0.264285413964115	1.25530795322259	0.209366989115781	0.585314094338901
hDel_2823:190	hDel_2823	chr6	100161684.0	100161705.0	hDels	AAATTTGAGCAGAACTAGCTGG	GAAATTTGAGCAGAACTAGC	3957	3007	3247	3402.88298089197	-0.351879201878005	0.168436973437457	-2.08908528036847	0.0367000471336368	0.252290103405693
hDel_2823:191	hDel_2823	chr6	100161754.0	100161775.0	hDels	AACTAGAAACCAACAGATCTGG	GAACTAGAAACCAACAGATC	1342	1386	1121	1289.71437998402	-0.0981084089006082	0.335878734528637	-0.292094731862947	0.770214194503228	0.929584145175158
hDel_2823:192	hDel_2823	chr6	100161759.0	100161780.0	hDels	GAAACCAACAGATCTGGACAGG	GGAAACCAACAGATCTGGAC	1929	1647	1868	1811.96859137608	-0.148693575164397	0.22994341739175	-0.646652889006474	0.517856619846511	0.821565920388743
hDel_2823:193	hDel_2823	chr6	100161760.0	100161781.0	hDels	AAACCAACAGATCTGGACAGGG	GAAACCAACAGATCTGGACA	2561	1734	2285	2184.69701029318	-0.370688907122354	0.225402677658481	-1.64456301483696	0.100059959261773	0.421711285331024
hDel_2823:194	hDel_2823	chr6	100161761.0	100161782.0	hDels	AACCAACAGATCTGGACAGGGG	GAACCAACAGATCTGGACAG	2916	2728	2343	2673.13979825541	-0.203982361978142	0.239324549252731	-0.852325273838635	0.394033582181483	0.747854772207891
hDel_2823:195	hDel_2823	chr6	100161763.0	100161784.0	hDels	AACCCCTGTCCAGATCTGTTGG	GAACCCCTGTCCAGATCTGT	2366	2662	3381	2789.82019324376	0.333557902608395	0.195000740293955	1.71054685282512	0.0871647972427746	0.392989112651292
hDel_2823:196	hDel_2823	chr6	100161817.0	100161838.0	hDels	CAAGCCAGTTATTATCAATAGG	GCAAGCCAGTTATTATCAAT	1873	2749	2088	2251.52101997434	0.371874045608931	0.291391486964419	1.27620078912717	0.201884549767345	0.575734954970474
hDel_2823:197	hDel_2823	chr6	100161821.0	100161842.0	hDels	GTTTCCTATTGATAATAACTGG	GGTTTCCTATTGATAATAAC	3518	3055	3881	3470.84595782246	-0.0399126026103232	0.178157078159204	-0.224030406328603	0.822733643656311	0.94851002763695
hDel_2823:198	hDel_2823	chr6	100161859.0	100161880.0	hDels	ATAGATTAGATATTCATACAGG	GATAGATTAGATATTCATAC	3064	2898	2268	2759.38800595168	-0.244569206087359	0.264694627264825	-0.923967398260296	0.355503290113962	0.720678667976924
hDel_2823:199	hDel_2823	chr6	100161986.0	100162007.0	hDels	CCTATCCACCTGTCATCTAGGG	GCCTATCCACCTGTCATCTA	2845	3632	4005	3488.12438271075	0.411429021906749	0.165384307348062	2.48771499850267	0.0128566716735862	0.136930800531821
hDel_2823:200	hDel_2823	chr6	100162221.0	100162242.0	hDels	TGCAAAGGACATGAACTGTGGG	GTGCAAAGGACATGAACTGT	5194	4085	5153	4793.75800372008	-0.188221909056138	0.153568725025892	-1.22565261269444	0.220329429841826	0.598067603270866
hDel_2823:201	hDel_2823	chr6	100162261.0	100162282.0	hDels	CTTCATGGACCATGCTATCTGG	GCTTCATGGACCATGCTATC	1899	1795	1808	1835.49828114798	-0.085273560810152	0.238611516402159	-0.357374036659785	0.720811810895441	0.911438429958251
hDel_2823:202	hDel_2823	chr6	100162262.0	100162283.0	hDels	CAGATAGCATGGTCCATGAAGG	GCAGATAGCATGGTCCATGA	3560	3732	3466	3594.61459437618	0.0100589737567163	0.196290296436167	0.0512453949041108	0.959129979438268	0.988368729947244
hDel_2823:203	hDel_2823	chr6	100162436.0	100162457.0	hDels	AATCATCCACCTTCCACGTTGG	GAATCATCCACCTTCCACGT	3234	3043	2340	2890.08781448088	-0.262342272450222	0.266562876709764	-0.984166571460973	0.325033619116623	0.6963168519906
hDel_2823:204	hDel_2823	chr6	100162445.0	100162466.0	hDels	CCAGCAAGACCAACGTGGAAGG	GCCAGCAAGACCAACGTGGA	3250	2826	2902	2994.29091996814	-0.192481801146074	0.185200239583012	-1.03931723619503	0.298657221258273	0.673979505882387
hDel_2823:205	hDel_2823	chr6	100162449.0	100162470.0	hDels	GCTACCAGCAAGACCAACGTGG	GGCTACCAGCAAGACCAACG	2916	2105	2757	2582.21847154467	-0.283003571010864	0.207973582227162	-1.36076692039544	0.173587358801465	0.541958266538926
hDel_2823:206	hDel_2823	chr6	100162505.0	100162526.0	hDels	AGATAGATTAGAGTCCGGCTGG	GAGATAGATTAGAGTCCGGC	2412	3178	2190	2615.60214986827	0.16145403483138	0.308433772446473	0.523464189899632	0.600651264829922	0.862163223225209
hDel_2823:207	hDel_2823	chr6	100162509.0	100162530.0	hDels	TAAGAGATAGATTAGAGTCCGG	GTAAGAGATAGATTAGAGTC	5090	3402	4364	4270.99105189845	-0.410167061725305	0.165283120472434	-2.48160284336907	0.0130792961603202	0.138407299144194
hDel_2823:208	hDel_2823	chr6	100162561.0	100162582.0	hDels	CACAGAAGACAGAACTCATGGG	GCACAGAAGACAGAACTCAT	1827	2946	3373	2707.16808211077	0.775445406410148	0.186126368810111	4.16623077840878	3.09677216411824e-05	0.0011293627856871
hDel_2823:209	hDel_2823	chr6	100162569.0	100162590.0	hDels	ACAGAACTCATGGGTAGAATGG	GACAGAACTCATGGGTAGAA	4210	3295	3390	3634.11979873709	-0.343048514392549	0.170777876939721	-2.00874094783151	0.044564613718057	0.279366579495071
hDel_2823:210	hDel_2823	chr6	100162613.0	100162634.0	hDels	ATAGATAATTGTAAAAGACAGG	GATAGATAATTGTAAAAGAC	2459	3312	2816	2874.2702795325	0.315559455064081	0.236956942177792	1.3317164382857	0.182953385492565	0.553815342799621
hDel_2823:211	hDel_2823	chr6	100162632.0	100162653.0	hDels	AGGAAAAAGTAAACTAATTTGG	GAGGAAAAAGTAAACTAATT	2478	2969	4269	3213.26651882618	0.521762302292651	0.215680000464149	2.41915013524576	0.0155568178664669	0.153365460095127
hDel_2823:212	hDel_2823	chr6	100162676.0	100162697.0	hDels	GAAGGATTTGGCATAACACAGG	GGAAGGATTTGGCATAACAC	4371	4806	4527	4577.410464482	0.0881107893294142	0.17602401969515	0.50056117046986	0.616679995572691	0.869422838481265
hDel_2823:213	hDel_2823	chr6	100162693.0	100162714.0	hDels	CCTTAACTTACATATTTGAAGG	GCCTTAACTTACATATTTGA	439	233	318	328.766212098565	-0.694408051074367	0.534990210248483	-1.29798272523873	0.194293271142589	0.567445224071065
hDel_2823:214	hDel_2823	chr6	100162693.0	100162714.0	hDels	CCTTCAAATATGTAAGTTAAGG	GCCTTCAAATATGTAAGTTA	1318	1035	1274	1205.38118827149	-0.208973100934933	0.293156150900097	-0.71283887543655	0.475945466474592	0.798774271993085
hDel_2823:215	hDel_2823	chr6	100162796.0	100162817.0	hDels	ATCACAACTAGAGCTGTACAGG	GATCACAACTAGAGCTGTAC	2207	1318	2195	1890.93184211283	-0.360231176129982	0.303911368788995	-1.18531655319578	0.235892311065764	0.614274056940495
hDel_2823:216	hDel_2823	chr6	100162802.0	100162823.0	hDels	CAGCTCTAGTTGTGATGTGAGG	GCAGCTCTAGTTGTGATGTG	2649	1522	2231	2122.35888602671	-0.52280009540354	0.254927023968823	-2.05078334679605	0.0402880500212477	0.265258198399586
hDel_2823:217	hDel_2823	chr6	100162805.0	100162826.0	hDels	CTCTAGTTGTGATGTGAGGTGG	GCTCTAGTTGTGATGTGAGG	1278	1771	1154	1414.69227448608	0.204141909248614	0.387989553624339	0.526153107323783	0.59878183208797	0.861629180549737
hDel_2823:218	hDel_2823	chr6	100162940.0	100162961.0	hDels	GTGAAAGTTCTCTCTCTCATGG	GGTGAAAGTTCTCTCTCTCA	3819	3405	3819	3676.04219818662	-0.0942812110030653	0.1604975894676	-0.587430697967575	0.556914481758914	0.841848034876338
hDel_2823:219	hDel_2823	chr6	100162998.0	100163019.0	hDels	ATACTCATTTGTACCTGGAAGG	GATACTCATTTGTACCTGGA	2597	3477	3288	3126.2741693069	0.374796012112923	0.200880645085271	1.86576467809443	0.0620742961706868	0.332523917903271
hDel_2823:220	hDel_2823	chr6	100163002.0	100163023.0	hDels	ACTTATACTCATTTGTACCTGG	GACTTATACTCATTTGTACC	1968	2143	2859	2309.9533610471	0.324391072071275	0.223165495019581	1.45358973188401	0.14606008540024	0.502107806694267
hDel_2823:221	hDel_2823	chr6	100163012.0	100163033.0	hDels	ATGAGTATAAGTACAAAAGTGG	GATGAGTATAAGTACAAAAG	2238	2140	3025	2451.19316085432	0.182674445734917	0.232069811165852	0.7871529899439	0.43119231266659	0.772019150652769
hDel_2823:222	hDel_2823	chr6	100163013.0	100163034.0	hDels	TGAGTATAAGTACAAAAGTGGG	GTGAGTATAAGTACAAAAGT	3354	2912	2982	3084.52290948293	-0.196587744951956	0.183369305855867	-1.07208643253784	0.283681212180806	0.660938212178933
hDel_2823:223	hDel_2823	chr6	100163043.0	100163064.0	hDels	GAGATGTTTAGGAAAATGCTGG	GGAGATGTTTAGGAAAATGC	3138	3048	3680	3278.28957314187	0.0832709755681321	0.173414311147896	0.480185141681383	0.631095751102434	0.875611274427984
hDel_2823:224	hDel_2823	chr6	100163044.0	100163065.0	hDels	AGATGTTTAGGAAAATGCTGGG	GAGATGTTTAGGAAAATGCT	3380	3418	3747	3511.08979336224	0.0710458607619933	0.165044693519093	0.430464374510619	0.666857876276444	0.890658137533366
hDel_2823:225	hDel_2823	chr6	100163054.0	100163075.0	hDels	GAAAATGCTGGGAAACATTTGG	GGAAAATGCTGGGAAACATT	3204	2636	3404	3068.52749483431	-0.105289088899707	0.190297479441819	-0.553286828646081	0.58006701872774	0.853481204854233
hDel_2823:226	hDel_2823	chr6	100163092.0	100163113.0	hDels	TTCATTTCCTGAAAATGTGTGG	GTTCATTTCCTGAAAATGTG	2495	2627	2314	2487.3473637948	-0.017599979270551	0.238357525876966	-0.0738385717245433	0.941138834982367	0.983615132561941
hDel_2823:227	hDel_2823	chr6	100163107.0	100163128.0	hDels	TGTGTGGCACATTGTCAACTGG	GTGTGTGGCACATTGTCAAC	2280	2882	2925	2696.34151442147	0.339210620056052	0.196832957634637	1.72334259532744	0.0848265892011541	0.387660086478297
hDel_2823:228	hDel_2823	chr6	100163159.0	100163180.0	hDels	TCAGTCTTTCATCATTTAGTGG	GTCAGTCTTTCATCATTTAG	2397	2277	2075	2256.12522189285	-0.144415397412582	0.237902321019618	-0.607036521517051	0.543826675279396	0.83486148818162
hDel_2823:229	hDel_2823	chr6	100163212.0	100163233.0	hDels	TCTGATACAGACAACAGCATGG	GTCTGATACAGACAACAGCA	1729	1301	1437	1488.01507360985	-0.350039936461115	0.257548747722511	-1.35912109671081	0.174108218726679	0.542460028996465
hDel_2823:230	hDel_2823	chr6	100163268.0	100163289.0	hDels	AAAAATAGTCAATTTCTCTGGG	GAAAAATAGTCAATTTCTCT	1963	2318	2003	2102.74649186142	0.135780205218855	0.259469527798568	0.523299234291065	0.60076603376386	0.862210097496266
hDel_2823:231	hDel_2823	chr6	100163269.0	100163290.0	hDels	CAAAAATAGTCAATTTCTCTGG	GCAAAAATAGTCAATTTCTC	655	538	741	641.085744089494	-0.057266806584403	0.411336169550228	-0.139221422339351	0.889275180774	0.969553651237016
hDel_2823:232	hDel_2823	chr6	100163450.0	100163471.0	hDels	TAAGAACACAGTTTGAATATGG	GTAAGAACACAGTTTGAATA	2231	2494	2329	2356.57891680725	0.106320744774559	0.227736071293417	0.466859484185862	0.640600414184314	0.880171558478077
hDel_2823:233	hDel_2823	chr6	100163484.0	100163505.0	hDels	ATAGACTAAGAGTGCCTGGAGG	GATAGACTAAGAGTGCCTGG	4456	3820	5259	4485.96964768998	0.0040178861269222	0.180783603814385	0.0222248369993085	0.982268605421401	0.995016593481089
hDel_2823:234	hDel_2823	chr6	100163486.0	100163507.0	hDels	TCCAGGCACTCTTAGTCTATGG	GTCCAGGCACTCTTAGTCTA	3578	3479	3048	3380.62599627494	-0.135841828747017	0.216760375961173	-0.626691239783371	0.530861647296386	0.828702266751414
hDel_2823:235	hDel_2823	chr6	100163487.0	100163508.0	hDels	TCCATAGACTAAGAGTGCCTGG	GTCCATAGACTAAGAGTGCC	3078	2798	3808	3209.79377479273	0.0795326820311612	0.200080465770363	0.397503483035884	0.690996218590572	0.900606535820119
hDel_2823:236	hDel_2823	chr6	100163567.0	100163588.0	hDels	ATAACATACATTACAGAGTAGG	GATAACATACATTACAGAGT	4109	3063	4267	3792.22762716048	-0.188236308189796	0.195399391331154	-0.963341323160939	0.335376262132859	0.704579776271621
hDel_2823:237	hDel_2823	chr6	100163601.0	100163622.0	hDels	CTACTATGATTCACTGTGAAGG	GCTACTATGATTCACTGTGA	2153	1586	1857	1862.00299317183	-0.338415207014381	0.22722193263946	-1.48935977739154	0.136392654361221	0.48679224917914
hDel_2823:238	hDel_2823	chr6	100163615.0	100163636.0	hDels	TGTGAAGGAATAACTAATAAGG	GTGTGAAGGAATAACTAATA	2622	3931	3458	3348.25516134683	0.491452280947647	0.216698808161477	2.26790486351652	0.0233350058595717	0.194485509396633
hDel_2823:239	hDel_2823	chr6	100163707.0	100163728.0	hDels	GGTTGTTAATCATAAATACTGG	GGGTTGTTAATCATAAATAC	3171	2828	2778	2929.7990541536	-0.186106404112066	0.196016964045214	-0.949440294714175	0.342396724618775	0.709858161498503
hDel_2823:240	hDel_2823	chr6	100163724.0	100163745.0	hDels	ACTGGCATGAGATATAGAACGG	GACTGGCATGAGATATAGAA	4713	3769	4027	4169.17488544564	-0.285703692893615	0.15437184979537	-1.85074994743105	0.0642055348139265	0.338299658821728
hDel_2823:241	hDel_2823	chr6	100163864.0	100163885.0	hDels	ATGTAGAAAAGTAATATTATGG	GATGTAGAAAAGTAATATTA	3384	3181	2972	3186.54740865339	-0.143378261547329	0.202332018822665	-0.708628631205392	0.478554964057845	0.800003956883942
hDel_2823:242	hDel_2823	chr6	100163896.0	100163917.0	hDels	TCCAGGAAGTGATTCAAAATGG	GTCCAGGAAGTGATTCAAAA	2736	2951	4036	3220.54308545256	0.330130490279186	0.20137348593899	1.63939402816518	0.101131224559128	0.42367699866475
hDel_2823:243	hDel_2823	chr6	100163912.0	100163933.0	hDels	TCACAACATCAACAACTCCAGG	GTCACAACATCAACAACTCC	1754	2080	3075	2283.46974207247	0.529492861489322	0.251282466281092	2.10716198915771	0.0351035405195454	0.246309842645477
hDel_2823:244	hDel_2823	chr6	100163949.0	100163970.0	hDels	GCTTCTGTGCATTTCCATTTGG	GGCTTCTGTGCATTTCCATT	2462	2538	2969	2649.43946308621	0.145736809631833	0.188513847826006	0.773082780456236	0.43947339123011	0.777472434793271
hDel_2823:245	hDel_2823	chr6	100163963.0	100163984.0	hDels	TGGCATAAGCAGGGCCAAATGG	GTGGCATAAGCAGGGCCAAA	2189	3188	4167	3162.01647724016	0.727936983977594	0.19163586509894	3.79854253065712	0.0001455494558951	0.0045133224813643
hDel_2823:246	hDel_2823	chr6	100163971.0	100163992.0	hDels	GAGACAGTTGGCATAAGCAGGG	GGAGACAGTTGGCATAAGCA	4032	4301	6016	4750.45775902291	0.331982521076462	0.182029693840382	1.82378223064843	0.0681850013050742	0.347655365903689
hDel_2823:247	hDel_2823	chr6	100163972.0	100163993.0	hDels	TGAGACAGTTGGCATAAGCAGG	GTGAGACAGTTGGCATAAGC	3083	3221	3068	3129.84787743379	0.0217170946080771	0.198633660675101	0.109332398820355	0.91293885007451	0.976180239199708
hDel_2823:248	hDel_2823	chr6	100163982.0	100164003.0	hDels	AAGCACTGGCTGAGACAGTTGG	GAAGCACTGGCTGAGACAGT	4631	4666	4400	4575.33916942288	-0.0371781777094956	0.175665728071516	-0.211641611130657	0.832386643613465	0.951596590404845
hDel_2823:249	hDel_2823	chr6	100163995.0	100164016.0	hDels	TGCTTGAGATTGAAAGCACTGG	GTGCTTGAGATTGAAAGCAC	3769	2162	3539	3132.39145380133	-0.433136530099524	0.255534355939246	-1.6950226849438	0.0900711174984709	0.399571331628263
hDel_2823:250	hDel_2823	chr6	100164035.0	100164056.0	hDels	AAATGCCAAAGTGAATCAGTGG	GAAATGCCAAAGTGAATCAG	5174	4350	5008	4835.44772073167	-0.160088311143044	0.139700935403177	-1.145935857058	0.251821693345216	0.629926360734524
hDel_2823:251	hDel_2823	chr6	100164036.0	100164057.0	hDels	AATGCCAAAGTGAATCAGTGGG	GAATGCCAAAGTGAATCAGT	3878	2970	5254	3990.29027603942	0.0510187967469857	0.264974499184941	0.192542289555859	0.847317445284787	0.956287984095588
hDel_2823:252	hDel_2823	chr6	100164040.0	100164061.0	hDels	GGTTCCCACTGATTCACTTTGG	GGGTTCCCACTGATTCACTT	2475	2530	2377	2466.03566294949	-0.0187768040698992	0.221885064744468	-0.0846240105954106	0.932560309840298	0.981739186588401
hDel_2823:253	hDel_2823	chr6	100164060.0	100164081.0	hDels	TTTGTTTAGACACAAAATAGGG	GTTTGTTTAGACACAAAATA	2435	1861	3101	2442.291346483	-0.0039258401043793	0.280334418660692	-0.0140041316479624	0.988826684782262	0.996825530931541
hDel_2823:254	hDel_2823	chr6	100164069.0	100164090.0	hDels	GTGTCTAAACAAAACACTTTGG	GGTGTCTAAACAAAACACTT	2216	3072	2693	2669.60023805377	0.37623430410794	0.234029868028567	1.60763370623281	0.107915425572456	0.437634860952226
hDel_2823:255	hDel_2823	chr6	100164081.0	100164102.0	hDels	AACACTTTGGCTACTGATTTGG	GAACACTTTGGCTACTGATT	3041	2841	2843	2911.15220984126	-0.10658568560625	0.192556944817735	-0.553528130118284	0.579901823858902	0.853430709351531
hDel_2823:256	hDel_2823	chr6	100164136.0	100164157.0	hDels	AAGATGTAAAGTGAAGAACAGG	GAAGATGTAAAGTGAAGAAC	3486	3462	2928	3306.31188274341	-0.127318803453366	0.228658206716741	-0.556808370368647	0.577658364321167	0.852243800635286
hDel_2823:257	hDel_2823	chr6	100164191.0	100164212.0	hDels	ACAATATTTGCTCATAAAAAGG	GACAATATTTGCTCATAAAA	559	325	638	501.450822844242	-0.252780012760746	0.534990966254734	-0.472493983459874	0.636574235202305	0.878527722807215
hDel_2823:258	hDel_2823	chr6	100164247.0	100164268.0	hDels	GTGTGATTTCATTATATGTTGG	GGTGTGATTTCATTATATGT	4308	4574	4128	4349.64773229861	0.0099416480398148	0.191673019610385	0.0518677488361343	0.958634072371064	0.988274569731425
hDel_2823:259	hDel_2823	chr6	100164275.0	100164296.0	hDels	AGTATCTGAGATAATTAAAAGG	GAGTATCTGAGATAATTAAA	1053	1496	1805	1445.46235154352	0.631354325040823	0.265126457352471	2.38133278491129	0.0172501204141527	0.162544825931944
hDel_2823:260	hDel_2823	chr6	100164313.0	100164334.0	hDels	AAGGCAGTTACACTTCATTAGG	GAAGGCAGTTACACTTCATT	2537	2507	3193	2733.57734019596	0.148466704380558	0.197197070810157	0.752884937745791	0.451519060060458	0.785224085753942
hDel_2823:261	hDel_2823	chr6	100164331.0	100164352.0	hDels	TGATAGAGGAATTAGGAAAAGG	GTGATAGAGGAATTAGGAAA	5100	5485	5472	5356.85818147823	0.0944961471604388	0.151136641106075	0.625236517557096	0.531815837910493	0.829007662963538
hDel_2823:262	hDel_2823	chr6	100164358.0	100164379.0	hDels	AATGTGGGATTCAATAGGCAGG	GAATGTGGGATTCAATAGGC	2603	2419	2580	2533.08531642594	-0.0702493802881572	0.195057899550752	-0.360146297329932	0.718737732198958	0.910720874543065
hDel_2823:263	hDel_2823	chr6	100164362.0	100164383.0	hDels	ACAGAATGTGGGATTCAATAGG	GACAGAATGTGGGATTCAAT	3999	2164	3154	3089.8769836343	-0.613928611897658	0.221304584262993	-2.77413418227289	0.0055348843789709	0.0801219045940644
hDel_2823:264	hDel_2823	chr6	100164440.0	100164461.0	hDels	AGCATAGCAGAGGTGTAGATGG	GAGCATAGCAGAGGTGTAGA	6139	5002	4914	5359.84051844602	-0.316372307943471	0.154845352352844	-2.04315016974198	0.0410375747904301	0.267546021379027
hDel_2823:265	hDel_2823	chr6	100164449.0	100164470.0	hDels	GTTCGAATGAGCATAGCAGAGG	GGTTCGAATGAGCATAGCAG	3780	4189	4926	4285.95069502211	0.253929953230873	0.150325263024434	1.68920345204784	0.0911804476946231	0.402064444668776
hDel_2823:266	hDel_2823	chr6	100164470.0	100164491.0	hDels	TCCAGGTGGGAGATAACAGTGG	GTCCAGGTGGGAGATAACAG	2571	2852	3167	2858.81173397745	0.213741431387914	0.18065872960295	1.18312263048496	0.236760550150429	0.614931114351514
hDel_2823:267	hDel_2823	chr6	100164482.0	100164503.0	hDels	CTCATTAAACAGTCCAGGTGGG	GCTCATTAAACAGTCCAGGT	148	0	179	105.4936494156	-0.826124885643429	5.49057958524412	-0.150462236785281	0.880399942199488	0.966704796389953
hDel_2823:268	hDel_2823	chr6	100164483.0	100164504.0	hDels	TCTCATTAAACAGTCCAGGTGG	GTCTCATTAAACAGTCCAGG	1329	1167	2123	1520.94419902221	0.273173669830312	0.355961007670966	0.767425824580262	0.442828379171565	0.779741065565439
hDel_2823:269	hDel_2823	chr6	100164486.0	100164507.0	hDels	AAGTCTCATTAAACAGTCCAGG	GAAGTCTCATTAAACAGTCC	1938	1238	1796	1647.8991627002	-0.378299122497861	0.280876175310792	-1.34685372327956	0.178027348219591	0.547678086210481
hDel_2823:270	hDel_2823	chr6	100164494.0	100164515.0	hDels	GTTTAATGAGACTTTCACTTGG	GGTTTAATGAGACTTTCACT	5445	5021	5755	5396.79414113921	-0.0300010996232236	0.132317135828065	-0.226736313747053	0.820628788103029	0.947870279840859
hDel_2823:271	hDel_2823	chr6	100164527.0	100164548.0	hDels	TAGACTGTAGGAGGCAAGCTGG	GTAGACTGTAGGAGGCAAGC	1848	1977	2150	1989.59099417127	0.146578190014132	0.219569704646775	0.667570192572489	0.504407989896528	0.813675601512545
hDel_2823:272	hDel_2823	chr6	100164646.0	100164667.0	hDels	AAAATCCAAAGATCCTAAATGG	GAAAATCCAAAGATCCTAAA	1650	1376	1827	1609.89522693609	-0.0642005370082691	0.263593841412315	-0.243558562158689	0.807572724497808	0.943191486886882
hDel_2823:273	hDel_2823	chr6	100164651.0	100164672.0	hDels	GTAGGCCATTTAGGATCTTTGG	GGTAGGCCATTTAGGATCTT	1922	1458	1961	1771.85858898681	-0.190742072997315	0.253886374654298	-0.751289127890525	0.452478670856442	0.785702035006029
hDel_2823:274	hDel_2823	chr6	100164659.0	100164680.0	hDels	ATGGGAAAGTAGGCCATTTAGG	GATGGGAAAGTAGGCCATTT	3703	3541	4651	3945.1662104341	0.124801599358964	0.177033242650867	0.704961381773304	0.480834269312937	0.801403599607886
hDel_2823:275	hDel_2823	chr6	100164668.0	100164689.0	hDels	GTAGTGGGGATGGGAAAGTAGG	GGTAGTGGGGATGGGAAAGT	8212	6825	9169	8027.92383874844	-0.0600101538109214	0.145799575077735	-0.411593475350845	0.680637414720127	0.896568602525348
hDel_2823:276	hDel_2823	chr6	100164717.0	100164738.0	hDels	GGAGCAGTTGGAACTGAATGGG	GGGAGCAGTTGGAACTGAAT	4312	3971	3989	4094.38945446324	-0.124692338541255	0.167076634437635	-0.746318232713741	0.455475199977408	0.787414101399662
hDel_2823:277	hDel_2823	chr6	100164718.0	100164739.0	hDels	TGGAGCAGTTGGAACTGAATGG	GTGGAGCAGTTGGAACTGAA	3221	2376	3255	2935.76006842471	-0.216633842188655	0.208036026135452	-1.04132849590006	0.297723115790785	0.672867942325203
hDel_2823:278	hDel_2823	chr6	100164741.0	100164762.0	hDels	GAGCAAAAATCGGCCATGGTGG	GGAGCAAAAATCGGCCATGG	5687	4822	4177	4914.56831292731	-0.34049280317797	0.196326660652219	-1.73431770319332	0.082861728065766	0.383513208985295
hDel_2823:279	hDel_2823	chr6	100164744.0	100164765.0	hDels	AAGGAGCAAAAATCGGCCATGG	GAAGGAGCAAAAATCGGCCA	4028	3802	6233	4640.4945951134	0.286586310995634	0.231988321547989	1.23534800839684	0.216701013597051	0.593648262232003
hDel_2823:280	hDel_2823	chr6	100164791.0	100164812.0	hDels	TCTGTGCAGAGGACACTCAGGG	GTCTGTGCAGAGGACACTCA	1855	2631	1943	2158.47968142716	0.306355264938567	0.303716342405899	1.00868877358315	0.313123917483426	0.685941540192522
hDel_2823:281	hDel_2823	chr6	100164792.0	100164813.0	hDels	TTCTGTGCAGAGGACACTCAGG	GTTCTGTGCAGAGGACACTC	2315	2409	2997	2563.33889328168	0.205192134451105	0.198966420328497	1.0312902755768	0.302404717168848	0.677268205185238
hDel_2823:282	hDel_2823	chr6	100164801.0	100164822.0	hDels	GGGTAAGCTTTCTGTGCAGAGG	GGGGTAAGCTTTCTGTGCAG	3057	4215	3475	3599.68426985573	0.330455391529146	0.231600867945694	1.42683140378658	0.153628496936747	0.513673357540903
hDel_2823:283	hDel_2823	chr6	100164808.0	100164829.0	hDels	ACAGAAAGCTTACCCCTGCAGG	GACAGAAAGCTTACCCCTGC	3366	2755	2085	2752.83192760003	-0.472792001075139	0.274983537142916	-1.71934656884356	0.0855512851135174	0.389428491278915
hDel_2823:284	hDel_2823	chr6	100164821.0	100164842.0	hDels	GCACTGTGTGCTGCCTGCAGGG	GGCACTGTGTGCTGCCTGCA	3890	3355	3034	3436.92936413821	-0.288688316611707	0.206401301025701	-1.39867488808009	0.161910497951441	0.525295775692529
hDel_2823:285	hDel_2823	chr6	100164822.0	100164843.0	hDels	TGCACTGTGTGCTGCCTGCAGG	GTGCACTGTGTGCTGCCTGC	2662	2383	3284	2760.03937288843	0.0672902156623732	0.214806428055506	0.31325978589889	0.754083299814347	0.923668204715688
hDel_2823:286	hDel_2823	chr6	100164846.0	100164867.0	hDels	CAAGATTGGAGCAAAACAAGGG	GCAAGATTGGAGCAAAACAA	2049	1455	2863	2095.10947149741	0.0376254929674351	0.34490292397742	0.109090095652243	0.913131030529348	0.976202625464462
hDel_2823:287	hDel_2823	chr6	100164847.0	100164868.0	hDels	CCAAGATTGGAGCAAAACAAGG	GCCAAGATTGGAGCAAAACA	3437	3171	3672	3419.43376279771	-0.021781222306044	0.166388196467266	-0.130906054446771	0.895849625145508	0.971549804474841
hDel_2823:288	hDel_2823	chr6	100164859.0	100164880.0	hDels	ATGAGATGAGAGCCAAGATTGG	GATGAGATGAGAGCCAAGAT	2382	1744	2430	2173.56609206862	-0.213977669940527	0.239235342906759	-0.894423321155869	0.37109543926599	0.731985230051371
hDel_2823:289	hDel_2823	chr6	100164884.0	100164905.0	hDels	ATAAAGCAGGGGAATAATCTGG	GATAAAGCAGGGGAATAATC	2327	1894	2177	2129.13851897422	-0.208026968704966	0.210267296400744	-0.989345334561645	0.322494210548674	0.69393347871379
hDel_2823:290	hDel_2823	chr6	100164970.0	100164991.0	hDels	CTCTTAATGATTGAAGGTGGGG	GCTCTTAATGATTGAAGGTG	397	330	223	319.312845917673	-0.514148699229736	0.604143929634683	-0.851036771222106	0.394748926797524	0.748319958747782
hDel_2823:291	hDel_2823	chr6	100164971.0	100164992.0	hDels	ACTCTTAATGATTGAAGGTGGG	GACTCTTAATGATTGAAGGT	633	675	1056	780.54985257437	0.423139966062974	0.406021048709661	1.04216263518287	0.297336283155566	0.672478567478683
hDel_2823:292	hDel_2823	chr6	100164972.0	100164993.0	hDels	TACTCTTAATGATTGAAGGTGG	GTACTCTTAATGATTGAAGG	1613	2107	2171	1963.38901759132	0.39698395257169	0.227211082760784	1.74720329549087	0.08060208029844	0.378476700791097
hDel_2823:293	hDel_2823	chr6	100164975.0	100164996.0	hDels	GCTTACTCTTAATGATTGAAGG	GGCTTACTCTTAATGATTGA	3211	2902	3442	3176.7811962041	-0.0339220164915007	0.173617803180262	-0.195383283684799	0.845092902112456	0.95557040280749
hDel_2823:294	hDel_2823	chr6	100165027.0	100165048.0	hDels	TTGGAGATAGAGCTGTAAATGG	GTTGGAGATAGAGCTGTAAA	2460	2102	2328	2294.39445781623	-0.16469254716347	0.202335082109034	-0.81395942535917	0.415668195508452	0.762502548644246
hDel_2823:295	hDel_2823	chr6	100165056.0	100165077.0	hDels	CACAGTGCTTGCATATATTAGG	GCACAGTGCTTGCATATATT	1233	1623	1339	1405.08678728521	0.263880550550643	0.319663581007556	0.825494570632386	0.409090863859256	0.758467996831856
hDel_2823:296	hDel_2823	chr6	100165217.0	100165238.0	hDels	TTAACTGATCTGTAAGTGATGG	GTTAACTGATCTGTAAGTGA	2083	1758	2622	2138.33351226689	0.04608543369728	0.259430877699642	0.17764051105218	0.859005307280194	0.959695828737729
hDel_2823:297	hDel_2823	chr6	100165218.0	100165239.0	hDels	TAACTGATCTGTAAGTGATGGG	GTAACTGATCTGTAAGTGAT	3798	3597	5014	4110.18174317388	0.157631449400319	0.190339361975632	0.828160017792324	0.407579883477082	0.757460785105761
hDel_2823:298	hDel_2823	chr6	100165236.0	100165257.0	hDels	TGGGAGTTTGCCTCCTATTAGG	GTGGGAGTTTGCCTCCTATT	4289	4692	4969	4647.71286483207	0.160132057075838	0.147742194034439	1.08386137164385	0.278426269036065	0.655624228771442
hDel_2823:299	hDel_2823	chr6	100165241.0	100165262.0	hDels	GTTTGCCTCCTATTAGGAAAGG	GGTTTGCCTCCTATTAGGAA	3904	2583	3665	3365.80914627484	-0.345598635435842	0.208195705804267	-1.65997004645597	0.0969204785196897	0.415499730870131
hDel_2823:300	hDel_2823	chr6	100165242.0	100165263.0	hDels	TTTGCCTCCTATTAGGAAAGGG	GTTTGCCTCCTATTAGGAAA	2851	3865	4311	3668.09515943934	0.506283973825884	0.16120153350591	3.14068956302653	0.0016855058920755	0.0338782566418677
hDel_2823:301	hDel_2823	chr6	100165246.0	100165267.0	hDels	TGGACCCTTTCCTAATAGGAGG	GTGGACCCTTTCCTAATAGG	2600	1695	2493	2248.94922833464	-0.337810604505585	0.250404258606906	-1.34906094003734	0.177317392966374	0.546776855054907
hDel_2823:302	hDel_2823	chr6	100165249.0	100165270.0	hDels	AAGTGGACCCTTTCCTAATAGG	GAAGTGGACCCTTTCCTAAT	3534	3266	2947	3259.03486062229	-0.190422301395269	0.210462741118668	-0.90477915655342	0.365582396107806	0.728545370373584
hDel_2823:303	hDel_2823	chr6	100165258.0	100165279.0	hDels	AAAGGGTCCACTTGTTCAAAGG	GAAAGGGTCCACTTGTTCAA	2131	2548	2715	2462.75085952632	0.292688910895988	0.19823860403989	1.47644759865789	0.139823772707231	0.492608695989587
hDel_2823:304	hDel_2823	chr6	100165265.0	100165286.0	hDels	CATCAATCCTTTGAACAAGTGG	GCATCAATCCTTTGAACAAG	1118	1029	735	967.889716578661	-0.336459617772317	0.410172593972969	-0.820287904936159	0.412051999796871	0.760264044246575
hDel_2823:305	hDel_2823	chr6	100165308.0	100165329.0	hDels	AAAACATGCAATCTAGAGATGG	GAAAACATGCAATCTAGAGA	3129	3772	3585	3501.55230424094	0.22674781595483	0.19189276062486	1.1816381984212	0.237349290050961	0.615569199328082
hDel_2823:306	hDel_2823	chr6	100165584.0	100165605.0	hDels	CCAAGATACACTTACATAAGGG	GCCAAGATACACTTACATAA	1804	1976	1930	1905.77418390886	0.106606883432016	0.239847063738609	0.444478584687608	0.656696608556126	0.886574551200034
hDel_2823:307	hDel_2823	chr6	100165584.0	100165605.0	hDels	CCCTTATGTAAGTGTATCTTGG	GCCCTTATGTAAGTGTATCT	729	531	904	714.317977361928	-0.0546411892998767	0.440168729487576	-0.12413691759405	0.901206868200683	0.972510996641279
hDel_2823:308	hDel_2823	chr6	100165585.0	100165606.0	hDels	ACCAAGATACACTTACATAAGG	GACCAAGATACACTTACATA	2449	2957	2749	2724.48860314906	0.214574699353645	0.215956764422751	0.993600269605816	0.320417512881459	0.692251433809918
hDel_2823:309	hDel_2823	chr6	100165634.0	100165655.0	hDels	ATAGAGTCAATGAAAAATATGG	GATAGAGTCAATGAAAAATA	4495	2900	5921	4380.58574680498	-0.066786320742408	0.302749775723395	-0.220599075863319	0.825404620689967	0.949366520066594
hDel_2823:310	hDel_2823	chr6	100165781.0	100165802.0	hDels	GTCATTAACAATATTTAGTTGG	GGTCATTAACAATATTTAGT	679	1112	709	842.053820980281	0.433695664560855	0.463496160175175	0.935704978433785	0.349425106664779	0.715660739668818
hDel_2823:311	hDel_2823	chr6	100165810.0	100165831.0	hDels	ATCTTGATAAATGCCCTGTAGG	GATCTTGATAAATGCCCTGT	2747	1768	2971	2473.31771610627	-0.244541863353901	0.281652424208098	-0.868239867068289	0.38526303360953	0.741619930582212
hDel_2823:312	hDel_2823	chr6	100165823.0	100165844.0	hDels	AATGTAAATGAGTCCTACAGGG	GAATGTAAATGAGTCCTACA	3474	3208	3056	3252.48107080367	-0.156303514396886	0.195852112485244	-0.79806907576073	0.424830405882809	0.768399710792651
hDel_2823:313	hDel_2823	chr6	100165824.0	100165845.0	hDels	AAATGTAAATGAGTCCTACAGG	GAAATGTAAATGAGTCCTAC	2820	3630	3028	3173.84526815323	0.238451256425803	0.235676799531073	1.01177229536488	0.311646939394633	0.684854644840918
hDel_2823:314	hDel_2823	chr6	100165847.0	100165868.0	hDels	AATGTAAGTCAAAGAACCCAGG	GAATGTAAGTCAAAGAACCC	2696	2216	2899	2592.12245194656	-0.0966073263687755	0.207477795056795	-0.465627304080082	0.6414822954872	0.880349695110965
hDel_2823:315	hDel_2823	chr6	100165863.0	100165884.0	hDels	TATTATTAGAGTATACCCTGGG	GTATTATTAGAGTATACCCT	2505	2868	2519	2639.93567020476	0.101445139663953	0.234132861443504	0.433280228322124	0.664811200182477	0.889707249982671
hDel_2823:316	hDel_2823	chr6	100165864.0	100165885.0	hDels	TTATTATTAGAGTATACCCTGG	GTTATTATTAGAGTATACCC	2004	2258	3100	2437.95248138787	0.396182634544473	0.225120502575506	1.7598691812248	0.0784299898080531	0.373332735751994
hDel_2823:317	hDel_2823	chr6	100165913.0	100165934.0	hDels	TATAAGAATCTCTAGTATTAGG	GTATAAGAATCTCTAGTATT	1453	1811	1920	1726.73993808068	0.349083141180151	0.24012742443029	1.45374124595873	0.146018058264669	0.502050982252969
hDel_2823:318	hDel_2823	chr6	100165933.0	100165954.0	hDels	TATTGACATGTGTGTATTGAGG	GTATTGACATGTGTGTATTG	3305	3436	3679	3471.08770175766	0.0943358449651974	0.168135266169276	0.561071137034518	0.574749043368982	0.850879875043383
hDel_2823:319	hDel_2823	chr6	100165996.0	100166017.0	hDels	AATAAGTCATTTGTGTCTATGG	GAATAAGTCATTTGTGTCTA	3408	3424	2775	3218.95481223577	-0.136589312221705	0.243267211162981	-0.561478513971184	0.574471373518736	0.850877015775219
hDel_2823:320	hDel_2823	chr6	100166037.0	100166058.0	hDels	TTTAGCAGTTTCATAAATCTGG	GTTTAGCAGTTTCATAAATC	2177	1644	1658	1828.38305165751	-0.408301548437226	0.238716587967209	-1.71040291717521	0.0871913919656247	0.392989112651292
hDel_2823:321	hDel_2823	chr6	100166148.0	100166169.0	hDels	TCACCACACTTACATACATCGG	GTCACCACACTTACATACAT	2225	2064	3195	2473.07531355727	0.213183450535282	0.257232731110268	0.828757093295005	0.407241871804512	0.757252144219386
hDel_2823:322	hDel_2823	chr6	100166151.0	100166172.0	hDels	AGACCGATGTATGTAAGTGTGG	GAGACCGATGTATGTAAGTG	4906	5413	6031	5441.03957584362	0.208375339392614	0.132032667944858	1.57821047348402	0.11451726492669	0.449081143633148
hDel_2823:323	hDel_2823	chr6	100166161.0	100166182.0	hDels	ATACATCGGTCTGTTTCTAAGG	GATACATCGGTCTGTTTCTA	3486	3225	3824	3502.42043638319	-0.000435087162775	0.166458596934726	-0.0026137860752584	0.997914502819954	0.9992558297685
hDel_2823:324	hDel_2823	chr6	100166175.0	100166196.0	hDels	TTCTAAGGTTAATACGCTCCGG	GTTCTAAGGTTAATACGCTC	2211	2168	2403	2257.74563275134	0.0344371595121991	0.204116405646606	0.168713334938013	0.866022129380478	0.962194678929119
hDel_2823:325	hDel_2823	chr6	100166178.0	100166199.0	hDels	TAAGGTTAATACGCTCCGGTGG	GTAAGGTTAATACGCTCCGG	1573	1654	2253	1815.45718102558	0.290264500155944	0.254143150021229	1.14212993791765	0.253400012921597	0.63152314840375
hDel_2823:326	hDel_2823	chr6	100166193.0	100166214.0	hDels	ATGGATGGTGACAAACCACCGG	GATGGATGGTGACAAACCAC	3714	3515	5168	4101.16095071161	0.199594965927603	0.206260990392699	0.967681603523746	0.333203408488822	0.702877905864936
hDel_2823:327	hDel_2823	chr6	100166324.0	100166345.0	hDels	AAATTTCTTTAGTTGGCTTTGG	GAAATTTCTTTAGTTGGCTT	1355	994	1800	1367.59396800723	0.0096871604547618	0.367128634503385	0.0263862841095621	0.978949234037173	0.993896422932417
hDel_2823:328	hDel_2823	chr6	100166482.0	100166503.0	hDels	CCGATTCACCATTCTTGAGAGG	GCCGATTCACCATTCTTGAG	2581	1733	3512	2574.33621755	-0.0160242209596137	0.336119923525929	-0.0476741181882887	0.961975961335348	0.989246408354162
hDel_2823:329	hDel_2823	chr6	100166482.0	100166503.0	hDels	CCTCTCAAGAATGGTGAATCGG	GCCTCTCAAGAATGGTGAAT	2061	1779	1994	1942.21190384812	-0.141488443192719	0.221077340876346	-0.639995228058479	0.52217570174669	0.824019830594903
hDel_2823:330	hDel_2823	chr6	100166487.0	100166508.0	hDels	TCACCATTCTTGAGAGGTGAGG	GTCACCATTCTTGAGAGGTG	3275	2588	2645	2838.24365612796	-0.333729628299695	0.190512245091188	-1.75174896574211	0.0798169831065282	0.376727814600914
hDel_2823:331	hDel_2823	chr6	100166577.0	100166598.0	hDels	TGGTTGCCCCTGTGTTCACTGG	GTGGTTGCCCCTGTGTTCAC	3524	3261	3428	3404.17330933093	-0.0865075846201193	0.171884021343598	-0.503290439354975	0.614760087273546	0.868748045306804
hDel_2823:332	hDel_2823	chr6	100166583.0	100166604.0	hDels	CTTTGTCCAGTGAACACAGGGG	GCTTTGTCCAGTGAACACAG	2041	1869	2341	2075.7264183293	0.0258998743322497	0.221576053904517	0.116889320284631	0.906947761314187	0.974263981184103
hDel_2823:333	hDel_2823	chr6	100166584.0	100166605.0	hDels	ACTTTGTCCAGTGAACACAGGG	GACTTTGTCCAGTGAACACA	1591	1815	1269	1571.02055688607	-0.0385241102568482	0.353926221023967	-0.108847855763248	0.913323165872916	0.976202625464462
hDel_2823:334	hDel_2823	chr6	100166585.0	100166606.0	hDels	CACTTTGTCCAGTGAACACAGG	GCACTTTGTCCAGTGAACAC	1870	1171	964	1341.53200967128	-0.809321398201289	0.325244034111326	-2.48835124804863	0.0128336911931736	0.136757496461499
hDel_2823:335	hDel_2823	chr6	100166634.0	100166655.0	hDels	TCTAACTCCCGGCTTCAGAAGG	GTCTAACTCCCGGCTTCAGA	1962	2472	1776	2085.94395232193	0.119945665721097	0.315139896778779	0.380610855518862	0.703492025012416	0.905088372333031
hDel_2823:336	hDel_2823	chr6	100166666.0	100166687.0	hDels	GGCAATCTTAGAAGATTCAAGG	GGGCAATCTTAGAAGATTCA	2570	2420	3646	2855.38402236086	0.212329234130869	0.23739620457715	0.894408714364534	0.371103251611354	0.731985230051371
hDel_2823:337	hDel_2823	chr6	100166700.0	100166721.0	hDels	CTTATCTCCTGCAGACAATGGG	GCTTATCTCCTGCAGACAAT	2382	2614	3574	2838.50036231507	0.354844534812441	0.210683334915724	1.68425535391483	0.0921323296744431	0.404106933601535
hDel_2823:338	hDel_2823	chr6	100166871.0	100166892.0	hDels	GTATGGGAGGACCCTCATGTGG	GGTATGGGAGGACCCTCATG	2372	2823	4120	3079.59853891329	0.524160877319842	0.22284679361707	2.35211316623445	0.0186670947659773	0.17082525633742
hDel_2823:339	hDel_2823	chr6	100166875.0	100166896.0	hDels	GGGAGGACCCTCATGTGGCTGG	GGGGAGGACCCTCATGTGGC	2407	2375	2870	2542.46467228325	0.106607932646886	0.195550424881238	0.545168504295662	0.585637631087885	0.856223631677605
hDel_2823:340	hDel_2823	chr6	100166876.0	100166897.0	hDels	GGAGGACCCTCATGTGGCTGGG	GGGAGGACCCTCATGTGGCT	2965	1936	2988	2611.04672470792	-0.29584732378064	0.251311094939163	-1.17721552982871	0.239109491689798	0.61742026657359
hDel_2823:341	hDel_2823	chr6	100166877.0	100166898.0	hDels	GAGGACCCTCATGTGGCTGGGG	GGAGGACCCTCATGTGGCTG	2138	3232	2765	2722.52762785035	0.48592645964064	0.239614905951784	2.02794754237209	0.0425656021739904	0.272737392433029
hDel_2823:342	hDel_2823	chr6	100166882.0	100166903.0	hDels	AGTGCCCCCAGCCACATGAGGG	GAGTGCCCCCAGCCACATGA	5005	6060	5251	5459.27676716608	0.173714451136199	0.190901962583878	0.909966816395995	0.362840010286963	0.726475761565388
hDel_2823:343	hDel_2823	chr6	100166944.0	100166965.0	hDels	TGAGGAAACATGGGTGAGCAGG	GTGAGGAAACATGGGTGAGC	3013	2042	2407	2483.10560180863	-0.453737604921127	0.195197813951795	-2.32450146717923	0.0200986330222341	0.178224842186575
hDel_2823:344	hDel_2823	chr6	100166951.0	100166972.0	hDels	ACCCATGTTTCCTCAGTGGCGG	GACCCATGTTTCCTCAGTGG	3587	3316	4064	3643.39629149618	0.0231337951543101	0.168026929412674	0.137679092483406	0.890494043801907	0.969819353961912
hDel_2823:345	hDel_2823	chr6	100166952.0	100166973.0	hDels	GCCGCCACTGAGGAAACATGGG	GGCCGCCACTGAGGAAACAT	4982	4659	5321	4978.14698877021	-0.0123499107370237	0.137473536318691	-0.0898348225246357	0.928418475681651	0.980651963570252
hDel_2823:346	hDel_2823	chr6	100166953.0	100166974.0	hDels	TGCCGCCACTGAGGAAACATGG	GTGCCGCCACTGAGGAAACA	3723	4483	4530	4247.09044179487	0.266192238961043	0.163325377580701	1.62982778857813	0.103137898914607	0.428132405257411
hDel_2823:347	hDel_2823	chr6	100166980.0	100167001.0	hDels	TAGCAGTGTGGGTGCAGGAGGG	GTAGCAGTGTGGGTGCAGGA	5084	7009	7163	6418.51284415438	0.469176553660158	0.136114971885765	3.44691364337139	0.0005670297988852	0.014272884835446
hDel_2823:348	hDel_2823	chr6	100166998.0	100167019.0	hDels	GCTATCAGCCTTTCCACCTTGG	GGCTATCAGCCTTTCCACCT	3160	3279	3208	3219.87954579801	0.0296765646282532	0.190060750826833	0.156142520216033	0.87592068308647	0.965487885758662
hDel_2823:349	hDel_2823	chr6	100167036.0	100167057.0	hDels	ATGCACTGCCTGAGGATATAGG	GATGCACTGCCTGAGGATAT	3561	4716	4391	4231.77424754193	0.348943554708381	0.184706422079824	1.88917932998334	0.058867803431772	0.324062274402985
hDel_2823:350	hDel_2823	chr6	100167044.0	100167065.0	hDels	GGAGGGCACCTATATCCTCAGG	GGGAGGGCACCTATATCCTC	2588	1640	2156	2120.21260075267	-0.46806735839146	0.227978697306926	-2.05311883926288	0.0400610532514639	0.264576181406259
hDel_2823:351	hDel_2823	chr6	100167051.0	100167072.0	hDels	ATATAGGTGCCCTCCTTTGAGG	GATATAGGTGCCCTCCTTTG	5532	5604	7080	6045.95059239396	0.178095959410236	0.140764335312096	1.26520655260702	0.205797294151501	0.580572444333445
hDel_2823:352	hDel_2823	chr6	100167060.0	100167081.0	hDels	TTGGAATTGCCTCAAAGGAGGG	GTTGGAATTGCCTCAAAGGA	2467	1545	2143	2042.03379984984	-0.442941436683257	0.244439020578628	-1.81207335733362	0.0699748624403164	0.352533947040119
hDel_2823:353	hDel_2823	chr6	100167061.0	100167082.0	hDels	CTTGGAATTGCCTCAAAGGAGG	GCTTGGAATTGCCTCAAAGG	2408	1963	2366	2239.70564797251	-0.170782993028039	0.207971594226298	-0.82118422789127	0.411541338993418	0.760103863543764
hDel_2823:354	hDel_2823	chr6	100167064.0	100167085.0	hDels	TGCCTTGGAATTGCCTCAAAGG	GTGCCTTGGAATTGCCTCAA	2750	2442	4067	3054.97119579742	0.212063622519314	0.262971839180446	0.806411907754885	0.420005383195616	0.765567386786759
hDel_2823:355	hDel_2823	chr6	100167067.0	100167088.0	hDels	TTGAGGCAATTCCAAGGCAAGG	GTTGAGGCAATTCCAAGGCA	3031	1422	3285	2544.21991681391	-0.409165905572902	0.376503945829492	-1.08675064393137	0.277147025634358	0.654485932402059
hDel_2823:356	hDel_2823	chr6	100167078.0	100167099.0	hDels	AATCAGCATTGCCTTGCCTTGG	GAATCAGCATTGCCTTGCCT	3712	4715	5024	4479.74088800791	0.379915295817785	0.149642203508259	2.53882452216642	0.0111225595079838	0.125223961161453
hDel_2823:357	hDel_2823	chr6	100167110.0	100167131.0	hDels	CACACTGCGTGTTAGGGGTGGG	GCACACTGCGTGTTAGGGGT	3873	3249	4815	3950.11369190636	0.0320859199450526	0.211025576909494	0.152047540468584	0.87914943964808	0.966375754808987
hDel_2823:358	hDel_2823	chr6	100167111.0	100167132.0	hDels	GCACACTGCGTGTTAGGGGTGG	GGCACACTGCGTGTTAGGGG	3790	4727	5183	4559.78053844916	0.373783936247349	0.145109622619448	2.57587284357843	0.0099987409153293	0.117368924529508
hDel_2823:359	hDel_2823	chr6	100167114.0	100167135.0	hDels	CCTGCACACTGCGTGTTAGGGG	GCCTGCACACTGCGTGTTAG	2875	1613	2913	2443.28037475304	-0.379602997356209	0.304682224361658	-1.24589807676348	0.212801816259911	0.588960294698223
hDel_2823:360	hDel_2823	chr6	100167114.0	100167135.0	hDels	CCCCTAACACGCAGTGTGCAGG	GCCCCTAACACGCAGTGTGC	1972	1943	2999	2284.32131868696	0.297762084752065	0.263443548431456	1.13026903306208	0.258362878952973	0.636124935716066
hDel_2823:361	hDel_2823	chr6	100167115.0	100167136.0	hDels	CCCTGCACACTGCGTGTTAGGG	GCCCTGCACACTGCGTGTTA	1799	1667	3118	2165.96949297648	0.375557761939791	0.326604867305534	1.14988415524274	0.250191587726673	0.628890339796653
hDel_2823:362	hDel_2823	chr6	100167115.0	100167136.0	hDels	CCCTAACACGCAGTGTGCAGGG	GCCCTAACACGCAGTGTGCA	1370	1193	1220	1261.78890271058	-0.193238815312726	0.288202227872323	-0.670497298856181	0.502540827782235	0.812871018648895
hDel_2823:363	hDel_2823	chr6	100167116.0	100167137.0	hDels	TCCCTGCACACTGCGTGTTAGG	GTCCCTGCACACTGCGTGTT	3867	2302	3134	3088.19861219251	-0.530899511540633	0.202445580317845	-2.62243073277819	0.0087305012799624	0.107824809317645
hDel_2823:364	hDel_2823	chr6	100167167.0	100167188.0	hDels	GGTTTAGAGTGAGACCATGAGG	GGGTTTAGAGTGAGACCATG	4862	4611	4851	4774.16023778054	-0.0505202506066889	0.146846836025095	-0.344033633779181	0.73082099212859	0.915404863238593
hDel_2823:365	hDel_2823	chr6	100167328.0	100167349.0	hDels	TGATATGGGTCCATTAAGCAGG	GTGATATGGGTCCATTAAGC	3773	3104	4087	3637.93976101873	-0.0903341758682981	0.183091480008688	-0.493382738858257	0.621742176427438	0.871575647519081
hDel_2823:366	hDel_2823	chr6	100167357.0	100167378.0	hDels	CATTTAATGATGCAGCCTAGGG	GCATTTAATGATGCAGCCTA	1763	1416	1171	1456.96639345002	-0.447424442456283	0.31365203649036	-1.42649940189384	0.153724239431022	0.513824329527697
hDel_2823:367	hDel_2823	chr6	100167437.0	100167458.0	hDels	TGGTCCACTGAGAAAGAGCTGG	GTGGTCCACTGAGAAAGAGC	1483	1214	1353	1348.61270091122	-0.222045528583189	0.271714492239561	-0.817201639680739	0.413813205653266	0.761347202461452
hDel_2823:368	hDel_2823	chr6	100167525.0	100167546.0	hDels	TGGAGTGGATTAGTACTTTAGG	GTGGAGTGGATTAGTACTTT	4330	3916	4649	4287.14743885073	-0.0322474820123159	0.151132725475106	-0.213371934575662	0.831036869415831	0.951125993050744
hDel_2823:369	hDel_2823	chr6	100167570.0	100167591.0	hDels	GGTGAAGGGTGTGTGTTCTGGG	GGGTGAAGGGTGTGTGTTCT	4158	4358	6955	5106.1434540546	0.414836037714268	0.218298115050039	1.90031891763783	0.0573912802288461	0.319849966090638
hDel_2823:370	hDel_2823	chr6	100167571.0	100167592.0	hDels	TGGTGAAGGGTGTGTGTTCTGG	GTGGTGAAGGGTGTGTGTTC	5028	4517	4669	4739.68194799045	-0.140897695397054	0.150557052185565	-0.935842548400821	0.34935426091198	0.71562851188929
hDel_2823:371	hDel_2823	chr6	100167584.0	100167605.0	hDels	TTTCACAAGGTGTTGGTGAAGG	GTTTCACAAGGTGTTGGTGA	2880	3360	4597	3588.619589776	0.443655250446532	0.194555540960164	2.28035268621505	0.0225867793588564	0.190892821223753
hDel_2823:372	hDel_2823	chr6	100167590.0	100167611.0	hDels	AATCTGTTTCACAAGGTGTTGG	GAATCTGTTTCACAAGGTGT	2698	2032	2885	2523.37000877043	-0.158169536332771	0.230381446198904	-0.68655501101513	0.492363187131741	0.807071889136246
hDel_2823:373	hDel_2823	chr6	100167663.0	100167684.0	hDels	TATGCCAGATCTTACAGTGGGG	GTATGCCAGATCTTACAGTG	2442	2375	1935	2262.11154056947	-0.180344247313039	0.269282431429062	-0.669721549809116	0.503035311581252	0.813023455371898
hDel_2823:374	hDel_2823	chr6	100167700.0	100167721.0	hDels	TTAGAAAATTTAAACGCAATGG	GTTAGAAAATTTAAACGCAA	1687	898	1668	1403.63461403768	-0.430303029872038	0.371081543178395	-1.1595915716702	0.246215134140369	0.625350397797967
hDel_2823:375	hDel_2823	chr6	100167701.0	100167722.0	hDels	TAGAAAATTTAAACGCAATGGG	GTAGAAAATTTAAACGCAAT	2462	2526	3013	2658.94195578989	0.153256849775133	0.18977046088091	0.807590649586447	0.419326271238369	0.76515813665187
hDel_2823:376	hDel_2823	chr6	100167727.0	100167748.0	hDels	GTTGGATTCCAGTGTGTCAGGG	GGTTGGATTCCAGTGTGTCA	2540	3408	4043	3318.63550208559	0.536296691924101	0.170822844826018	3.13949046142111	0.0016924192427948	0.033979278659454
hDel_2823:377	hDel_2823	chr6	100167735.0	100167756.0	hDels	CACTTGGTCCCTGACACACTGG	GCACTTGGTCCCTGACACAC	3026	3730	3410	3397.53418346209	0.233550440305116	0.204438722484511	1.14239825736933	0.25328851529903	0.631484119475737
hDel_2823:378	hDel_2823	chr6	100167852.0	100167873.0	hDels	ATGATTAATTATCCAATGCTGG	GATGATTAATTATCCAATGC	874	540	848	748.578584330108	-0.36098075690927	0.412413150492301	-0.875289152342414	0.381416594928425	0.739453665808961
hDel_2823:379	hDel_2823	chr6	100167944.0	100167965.0	hDels	GTGCTTTGTCCATTTGACCTGG	GGTGCTTTGTCCATTTGACC	5743	4966	5287	5330.97959246821	-0.175464334514983	0.1377547521691	-1.2737443300656	0.20275404032732	0.576959079079208
hDel_2823:380	hDel_2823	chr6	100167952.0	100167973.0	hDels	AATGGACAAAGCACAAATTTGG	GAATGGACAAAGCACAAATT	2813	2226	2610	2544.57203211928	-0.234088795905658	0.19243401840198	-1.21646264963747	0.223808730878985	0.601364956025681
hDel_2823:381	hDel_2823	chr6	100168053.0	100168074.0	hDels	AAGGGGAGGCTGGGTCCACTGG	GAAGGGGAGGCTGGGTCCAC	5542	6671	8362	6826.98834503406	0.420946762778037	0.133313394316356	3.15757291258461	0.0015908844646084	0.0323970264167491
hDel_2823:382	hDel_2823	chr6	100168056.0	100168077.0	hDels	GGGAGGCTGGGTCCACTGGAGG	GGGGAGGCTGGGTCCACTGG	6289	6458	5482	6102.25683866397	-0.0767644438269817	0.191793826326089	-0.400244602745796	0.68897636581935	0.899839038085141
hDel_2823:383	hDel_2823	chr6	100168182.0	100168203.0	hDels	GGGGAATGATCAGATCTTGTGG	GGGGGAATGATCAGATCTTG	4156	4353	5518	4654.81245512898	0.22881947707001	0.156863823938788	1.45871413385473	0.144643804322238	0.499963764755689
hDel_2823:384	hDel_2823	chr6	100168183.0	100168204.0	hDels	GGGAATGATCAGATCTTGTGGG	GGGGAATGATCAGATCTTGT	4414	4804	5330	4841.95060595058	0.185629825486128	0.139886336712999	1.32700469429676	0.184507129819425	0.556204576013525
hDel_2823:385	hDel_2823	chr6	100168240.0	100168261.0	hDels	AGTGATGTGTTGTGTTCCCTGG	GAGTGATGTGTTGTGTTCCC	4179	3986	3728	3973.60808400627	-0.121647787116496	0.187484791366162	-0.648840827194963	0.516441265148832	0.820783428020194
hDel_2823:386	hDel_2823	chr6	100168252.0	100168273.0	hDels	ACACATCACTGTGATCTTTCGG	GACACATCACTGTGATCTTT	2618	2318	2964	2622.35857268722	-0.0069181085737406	0.201655229135424	-0.0343066163143961	0.972632648920883	0.992337077524289
hDel_2823:387	hDel_2823	chr6	100168264.0	100168285.0	hDels	GATCTTTCGGTTGAAGTAGAGG	GGATCTTTCGGTTGAAGTAG	4220	3412	4808	4121.79045861842	-0.0618761608946818	0.193122852111761	-0.320397924005772	0.7486666990754	0.921689838204782
hDel_2823:388	hDel_2823	chr6	100168275.0	100168296.0	hDels	TGAAGTAGAGGCTTATGGCAGG	GTGAAGTAGAGGCTTATGGC	2156	2577	2602	2446.07848263439	0.254989465239431	0.206947609667597	1.23214501317024	0.217894919286093	0.595013136506567
hDel_2823:389	hDel_2823	chr6	100168337.0	100168358.0	hDels	AATGAGTCTGAGGACCTATTGG	GAATGAGTCTGAGGACCTAT	3860	4622	4086	4203.42542780551	0.170268471089594	0.200183485450713	0.850562026663862	0.395012691050594	0.748559045314129
hDel_2823:390	hDel_2823	chr6	100168396.0	100168417.0	hDels	CACAGACATACTTAGCATGTGG	GCACAGACATACTTAGCATG	1648	2199	1974	1946.09856732094	0.336181967589248	0.257493932391674	1.30559180352989	0.19169140917864	0.564493406421862
hDel_2823:391	hDel_2823	chr6	100168478.0	100168499.0	hDels	AAATTGAAGCTATTAGAGCTGG	GAAATTGAAGCTATTAGAGC	2726	2217	2196	2382.92064095157	-0.313539085438337	0.212831862055105	-1.47317738242198	0.140703212071801	0.494154419318181
hDel_2823:392	hDel_2823	chr6	100168568.0	100168589.0	hDels	CATCTTTCAAGTCCTTGATGGG	GCATCTTTCAAGTCCTTGAT	2879	1419	1424	1910.89869172628	-1.02727515756759	0.233982397893333	-4.39039503320202	1.13144923181508e-05	0.0004422012719224
hDel_2823:393	hDel_2823	chr6	100168623.0	100168644.0	hDels	TGCACAGGCCAAATGAGAGAGG	GTGCACAGGCCAAATGAGAG	3936	4058	4380	4121.334911566	0.0879461072855596	0.154175683361762	0.57042787401954	0.568387528521378	0.84760019555027
hDel_2823:394	hDel_2823	chr6	100168693.0	100168714.0	hDels	CAGCTGCAAAATCACCACTTGG	GCAGCTGCAAAATCACCACT	3645	2899	3872	3455.42684170056	-0.127980531445203	0.190188207756802	-0.672915176785588	0.501001256259827	0.811925345163503
hDel_2823:395	hDel_2823	chr6	100168743.0	100168764.0	hDels	GCAATATTAACACATCTCCTGG	GGCAATATTAACACATCTCC	3131	3208	4006	3434.34573639204	0.185652581399221	0.175609655493636	1.05718891639161	0.290425377203065	0.666627113022421
hDel_2823:396	hDel_2823	chr6	100168760.0	100168781.0	hDels	CAATGGGTGGTTGCATACCAGG	GCAATGGGTGGTTGCATACC	3760	2911	3913	3510.99968130048	-0.161822996693273	0.190779319507347	-0.848220850725077	0.396314987254097	0.749479088815509
hDel_2823:397	hDel_2823	chr6	100168766.0	100168787.0	hDels	ATGCAACCACCCATTGATTTGG	GATGCAACCACCCATTGATT	3362	3552	4769	3871.68754706213	0.285757641537076	0.184169292743037	1.55160307823836	0.120757226167859	0.460500628798849
hDel_2823:398	hDel_2823	chr6	100168800.0	100168821.0	hDels	TCTCCATTTCTATGCATAAAGG	GTCTCCATTTCTATGCATAA	1740	1352	1568	1550.65185147352	-0.268443992359558	0.251730791864259	-1.06639315107828	0.286245956422968	0.663065333330543
hDel_2823:399	hDel_2823	chr6	100168803.0	100168824.0	hDels	CAGCCTTTATGCATAGAAATGG	GCAGCCTTTATGCATAGAAA	2068	3396	3643	3031.32912983747	0.755182580017276	0.17867743219529	4.22651350390954	2.37340034859872e-05	0.0008838033846227
