## Supplemental Tables 1-13 for "Mapping *cis*- and *trans*-regulatory target genes of human-specific deletions": Table_S6 (part 5 of 19)

sg_ID	hDel_ID	chr_panTro6	start_panTro6	end_panTro6	set	genomic_target	G_N19	t0_3624K	rep1_3624K	rep2_3624K	baseMean	log2FoldChange	lfcSE	stat	pvalue	padj
hDel_2823:400	hDel_2823	chr6	100168906.0	100168927.0	hDels	TTTGTGTCATAATCCTGTTTGG	GTTTGTGTCATAATCCTGTT	1973	1704	2314	1986.18134467849	0.0039526644186311	0.242623706323109	0.0162913364012637	0.987001969175914	0.99624679811489
hDel_2823:401	hDel_2823	chr6	100168919.0	100168940.0	hDels	TATCAAGATCTCTCCAAACAGG	GTATCAAGATCTCTCCAAAC	341	526	420	431.384600599156	0.472883634888246	0.512461828061527	0.922768504879686	0.356127857157291	0.721319592621432
hDel_2823:402	hDel_2823	chr6	100168965.0	100168986.0	hDels	CACTGGTCCGTTGTATTGATGG	GCACTGGTCCGTTGTATTGA	3149	2477	2966	2857.06920611742	-0.227189414740045	0.183287138796758	-1.2395273134356	0.215150280126666	0.591474005654757
hDel_2823:403	hDel_2823	chr6	100169047.0	100169068.0	hDels	ACATTTGCGTGCCATGGGATGG	GACATTTGCGTGCCATGGGA	3332	3430	2595	3139.38858965314	-0.142135521877269	0.266000342518267	-0.534343379153763	0.593103985004676	0.858737292068371
hDel_2823:404	hDel_2823	chr6	100169048.0	100169069.0	hDels	CATTTGCGTGCCATGGGATGGG	GCATTTGCGTGCCATGGGAT	1457	1345	1696	1493.36242500254	0.0426083693779855	0.264933016604431	0.160826951370896	0.872229697421779	0.964208859685612
hDel_2823:405	hDel_2823	chr6	100169199.0	100169220.0	hDels	AAGAAGGCACCATTCCTAGTGG	GAAGAAGGCACCATTCCTAG	4155	3609	4279	4004.41134314919	-0.0914659640407574	0.156251605692569	-0.585376154282344	0.558294818956195	0.842429225312875
hDel_2823:406	hDel_2823	chr6	100169200.0	100169221.0	hDels	AGAAGGCACCATTCCTAGTGGG	GAGAAGGCACCATTCCTAGT	3967	4073	3389	3827.45135696075	-0.0893152153910589	0.224575002048685	-0.397707734949487	0.690845635107023	0.900592026884562
hDel_2823:407	hDel_2823	chr6	100169208.0	100169229.0	hDels	CAAATAGGCCCACTAGGAATGG	GCAAATAGGCCCACTAGGAA	2793	2551	3911	3059.17823703027	0.182761768912268	0.237584424636167	0.769249790646616	0.441745037521344	0.779113544404794
hDel_2823:408	hDel_2823	chr6	100169222.0	100169243.0	hDels	TAACTGCTAGAATGCAAATAGG	GTAACTGCTAGAATGCAAAT	4131	2366	3479	3307.03130087071	-0.524856777404934	0.219568605694717	-2.3903999196255	0.016830035368337	0.160221542329641
hDel_2823:409	hDel_2823	chr6	100169263.0	100169284.0	hDels	TGATAAATGGACTGGAGTAAGG	GTGATAAATGGACTGGAGTA	4462	2967	4340	3899.34125417828	-0.313784718641682	0.207721088999391	-1.51060597724193	0.130888870179504	0.477540903897985
hDel_2823:410	hDel_2823	chr6	100169446.0	100169467.0	hDels	GACTTTGGCAGGCCTCCAAAGG	GGACTTTGGCAGGCCTCCAA	3503	3658	4446	3855.49431269598	0.192689744244086	0.162591626499473	1.18511480813995	0.235972056966872	0.614280433660518
hDel_2823:411	hDel_2823	chr6	100169471.0	100169492.0	hDels	ATCACAGCAGAGGCCTCAAGGG	GATCACAGCAGAGGCCTCAA	3263	2013	2562	2605.01785860481	-0.531740439406179	0.201091535826737	-2.6442706164636	0.0081867174470437	0.10325913578464
hDel_2823:412	hDel_2823	chr6	100169477.0	100169498.0	hDels	GCAGAGGCCTCAAGGGTTTTGG	GGCAGAGGCCTCAAGGGTTT	4170	2809	3733	3556.05334243571	-0.371518110941377	0.186883500412162	-1.98796635402276	0.0468154112376217	0.286254472795938
hDel_2823:413	hDel_2823	chr6	100169625.0	100169646.0	hDels	AGAACACCGAGTTTATAGTAGG	GAGAACACCGAGTTTATAGT	3078	3576	3131	3273.35530694181	0.120603854974081	0.219157842482562	0.550305905588013	0.582109574346368	0.854465214905041
hDel_2823:414	hDel_2823	chr6	100169660.0	100169681.0	hDels	TGTGCACACTCCCACTTTATGG	GTGTGCACACTCCCACTTTA	3109	2551	2253	2647.102394561	-0.375712043957313	0.231947438781461	-1.61981544582308	0.105271927314857	0.432199480072462
hDel_2823:415	hDel_2823	chr6	100169664.0	100169685.0	hDels	AAAGTGGGAGTGTGCACAGAGG	GAAAGTGGGAGTGTGCACAG	5243	5821	6024	5695.98075899786	0.16542342514943	0.139249506755029	1.18796417311874	0.23484752495584	0.61302986978775
hDel_2823:416	hDel_2823	chr6	100169713.0	100169734.0	hDels	ATACGTGATCAGGCTAGAGAGG	GATACGTGATCAGGCTAGAG	3059	3495	3459	3340.81634246047	0.17633438192497	0.184966355509887	0.953332196219568	0.340421783567372	0.708166905967885
hDel_2823:417	hDel_2823	chr6	100169723.0	100169744.0	hDels	AGGCTAGAGAGGATCCTCAAGG	GAGGCTAGAGAGGATCCTCA	4529	4055	4923	4488.54176600079	-0.030099314598846	0.150763893378437	-0.199645378773105	0.841757935031235	0.954517316879837
hDel_2823:418	hDel_2823	chr6	100169737.0	100169758.0	hDels	GTGTCTTTCTTGTGCCTTGAGG	GGTGTCTTTCTTGTGCCTTG	3432	4071	4223	3908.05623303902	0.262522051241524	0.16423414310051	1.59846208763583	0.109940176410474	0.441112495870832
hDel_2823:419	hDel_2823	chr6	100169779.0	100169800.0	hDels	GGGAGACAGGGGGGGCCATGGG	GGGGAGACAGGGGGGGCCAT	7458	6218	6372	6687.02350606667	-0.254549630521041	0.133203093111863	-1.91098888602588	0.0560060091626786	0.315291377071925
hDel_2823:420	hDel_2823	chr6	100169789.0	100169810.0	hDels	TGCAGGCTGGGGGAGACAGGGG	GTGCAGGCTGGGGGAGACAG	5443	254	523	2076.47444996071	-3.84672642264949	0.353099917346778	-10.894158377476	1.22897533061615e-27	2.12010204126235e-25
hDel_2823:421	hDel_2823	chr6	100169804.0	100169825.0	hDels	GCCTGCACTGATCGCTTCATGG	GGCCTGCACTGATCGCTTCA	4402	4561	5108	4682.67478276854	0.121387610719669	0.141857459197774	0.855701289210557	0.392163026941957	0.746546969440944
hDel_2823:422	hDel_2823	chr6	100169805.0	100169826.0	hDels	CCTGCACTGATCGCTTCATGGG	GCCTGCACTGATCGCTTCAT	3773	2746	3098	3202.43081144449	-0.38289327329055	0.170560971730743	-2.24490555726317	0.0247741961166376	0.201398474943988
hDel_2823:423	hDel_2823	chr6	100169835.0	100169856.0	hDels	TATGATCTGTTGACAGAAGAGG	GTATGATCTGTTGACAGAAG	4351	3834	5229	4446.3745393809	0.036282756321786	0.178741041573054	0.202990628243355	0.839142357303379	0.953592434489788
hDel_2823:424	hDel_2823	chr6	100170009.0	100170030.0	hDels	CATTGTTGTACACGTTGCATGG	GCATTGTTGTACACGTTGCA	2141	1550	2811	2143.26896736596	-0.0080888464131033	0.317691225871429	-0.0254613465981493	0.979686979430536	0.994111773355513
hDel_2823:425	hDel_2823	chr6	100170090.0	100170111.0	hDels	GACTGAATGATCAGACACTTGG	GGACTGAATGATCAGACACT	4231	4524	4981	4572.63993114322	0.1546037657802	0.144458158111055	1.07023215443011	0.284514824368548	0.661542969645213
hDel_2823:426	hDel_2823	chr6	100170165.0	100170186.0	hDels	GATGGACCTCTCTGAGTGGTGG	GGATGGACCTCTCTGAGTGG	2931	2978	3760	3209.19213410406	0.181928530321847	0.182492837935551	0.996907782134971	0.318809273931983	0.69053898806979
hDel_2823:427	hDel_2823	chr6	100170208.0	100170229.0	hDels	CCATGTGAGTGCCTACCAGTGG	GCCATGTGAGTGCCTACCAG	2871	2663	2541	2696.93806060033	-0.148802930085697	0.209954981572212	-0.7087373158351	0.478487503489688	0.800003956883942
hDel_2823:428	hDel_2823	chr6	100170209.0	100170230.0	hDels	CATGTGAGTGCCTACCAGTGGG	GCATGTGAGTGCCTACCAGT	2781	2616	3074	2816.67374298468	0.0169340753919242	0.182950251824639	0.0925610936472274	0.926252253776056	0.979929699009196
hDel_2823:429	hDel_2823	chr6	100170219.0	100170240.0	hDels	GCTGAGATCACCCACTGGTAGG	GGCTGAGATCACCCACTGGT	3367	3281	3640	3424.87686720295	0.0261033665239514	0.166148575291003	0.157108578741842	0.875159276689008	0.965165200562238
hDel_2823:430	hDel_2823	chr6	100170288.0	100170309.0	hDels	GGGGAAAGATTCTGAGTGGTGG	GGGGGAAAGATTCTGAGTGG	5165	4107	4558	4605.95367124381	-0.26699938263076	0.143274599135893	-1.86355002380789	0.062384921428647	0.333243180648337
hDel_2823:431	hDel_2823	chr6	100170306.0	100170327.0	hDels	TCATTGATAGGGTTGGCTGGGG	GTCATTGATAGGGTTGGCTG	4619	4185	4191	4335.98478052081	-0.150287370900719	0.163621677714314	-0.918505255539077	0.358354408766116	0.723017748695701
hDel_2823:432	hDel_2823	chr6	100170307.0	100170328.0	hDels	GTCATTGATAGGGTTGGCTGGG	GGTCATTGATAGGGTTGGCT	4063	3884	5142	4340.39907276466	0.130474700720461	0.172320361577526	0.757163573277216	0.448951870706397	0.783813630221462
hDel_2823:433	hDel_2823	chr6	100170308.0	100170329.0	hDels	GGTCATTGATAGGGTTGGCTGG	GGGTCATTGATAGGGTTGGC	4074	4280	5956	4738.35995212131	0.305885078778955	0.180659251332123	1.69316033650896	0.0904249520601131	0.400555218701352
hDel_2823:434	hDel_2823	chr6	100170312.0	100170333.0	hDels	CATTGGTCATTGATAGGGTTGG	GCATTGGTCATTGATAGGGT	1974	2665	2478	2377.4869178241	0.375768855482076	0.228271255585882	1.64615056117173	0.0997327649355052	0.421162431750148
hDel_2823:435	hDel_2823	chr6	100170313.0	100170334.0	hDels	CAACCCTATCAATGACCAATGG	GCAACCCTATCAATGACCAA	3816	2702	2251	2936.69196527648	-0.624708965348022	0.240720862882476	-2.59515921415177	0.0094547110629139	0.113324035697735
hDel_2823:436	hDel_2823	chr6	100170314.0	100170335.0	hDels	AACCCTATCAATGACCAATGGG	GAACCCTATCAATGACCAAT	3807	3669	4100	3853.13310704284	0.0153490256045689	0.156987631883165	0.0977721965765563	0.922113185497585	0.978765290378717
hDel_2823:437	hDel_2823	chr6	100170316.0	100170337.0	hDels	GGCCCATTGGTCATTGATAGGG	GGGCCCATTGGTCATTGATA	2926	1974	2310	2399.62128702789	-0.465677477685704	0.198197152541471	-2.3495669423821	0.0187952640713367	0.171457459479996
hDel_2823:438	hDel_2823	chr6	100170317.0	100170338.0	hDels	GGGCCCATTGGTCATTGATAGG	GGGGCCCATTGGTCATTGAT	4674	4402	3907	4342.40762425786	-0.173643591622619	0.196620829057861	-0.883139352298836	0.377160984481994	0.736280367885144
hDel_2823:439	hDel_2823	chr6	100170336.0	100170357.0	hDels	ACATCGCCACTTTGTTGATGGG	GACATCGCCACTTTGTTGAT	4411	2815	2995	3408.36681471404	-0.614186629435653	0.169980133788903	-3.61328477478673	0.0003023423287293	0.0084857413596706
hDel_2823:440	hDel_2823	chr6	100170339.0	100170360.0	hDels	ATCAACAAAGTGGCGATGTTGG	GATCAACAAAGTGGCGATGT	1415	1716	1409	1520.79817721296	0.142740284568431	0.310821951690386	0.459234889273898	0.646065498723259	0.881805445360584
hDel_2823:441	hDel_2823	chr6	100170418.0	100170439.0	hDels	CTAAGTGGTGGCTGTAGCTAGG	GCTAAGTGGTGGCTGTAGCT	3548	2743	2814	3037.28288540077	-0.362736431228458	0.184165378261859	-1.9696233605466	0.0488815523129079	0.292517062417209
hDel_2823:442	hDel_2823	chr6	100170432.0	100170453.0	hDels	TGGTAAATTGGATACTAAGTGG	GTGGTAAATTGGATACTAAG	2082	2130	2879	2349.79300412844	0.244605944284313	0.224536553200231	1.0893813982536	0.275985730953577	0.653556384702042
hDel_2823:443	hDel_2823	chr6	100170489.0	100170510.0	hDels	GGCTGATCAGCCTGAGTAATGG	GGGCTGATCAGCCTGAGTAA	3204	3066	3340	3200.55183472389	-0.0130771719398994	0.172280707264704	-0.0759061890766837	0.939493732897001	0.983269569765181
hDel_2823:444	hDel_2823	chr6	100170509.0	100170530.0	hDels	CCGGGGCTGTAGCTATAGCTGG	GCCGGGGCTGTAGCTATAGC	4338	3046	4929	4069.72544704344	-0.151275863613061	0.235920263611119	-0.641216067232013	0.521382312018624	0.823334959351057
hDel_2823:445	hDel_2823	chr6	100170509.0	100170530.0	hDels	CCAGCTATAGCTACAGCCCCGG	GCCAGCTATAGCTACAGCCC	4636	2443	4013	3670.23056820471	-0.552571541832448	0.246921955375546	-2.23783883855948	0.0252315666652069	0.203644497292396
hDel_2823:446	hDel_2823	chr6	100170510.0	100170531.0	hDels	CAGCTATAGCTACAGCCCCGGG	GCAGCTATAGCTACAGCCCC	3042	3151	2922	3045.75890777696	-0.0082169484981312	0.207606245160404	-0.0395794861170125	0.968428382328996	0.991398095219827
hDel_2823:447	hDel_2823	chr6	100170525.0	100170546.0	hDels	ATCTAATATCATCAACCCGGGG	GATCTAATATCATCAACCCG	4053	3238	3449	3579.80724650543	-0.289290492231436	0.166378067741038	-1.73875376820524	0.0820780838403769	0.382074984482442
hDel_2823:448	hDel_2823	chr6	100170526.0	100170547.0	hDels	CATCTAATATCATCAACCCGGG	GCATCTAATATCATCAACCC	3437	4130	4974	4165.18838430939	0.388389520386349	0.155438992521946	2.49866210585168	0.0124663111837947	0.134118292152747
hDel_2823:449	hDel_2823	chr6	100170527.0	100170548.0	hDels	ACATCTAATATCATCAACCCGG	GACATCTAATATCATCAACC	2771	2663	2442	2632.5140933441	-0.123625275429601	0.222243834633812	-0.556259639927905	0.578033373652686	0.852346533935809
hDel_2823:450	hDel_2823	chr6	100170621.0	100170642.0	hDels	TGGCAGAAGGATCATGTGCAGG	GTGGCAGAAGGATCATGTGC	3860	4299	3684	3963.6583634563	0.0462175621303718	0.213380749869854	0.216596680621664	0.828522672814886	0.950331509507509
hDel_2823:451	hDel_2823	chr6	100170649.0	100170670.0	hDels	GGTATTCTGAGTCGACAGATGG	GGGTATTCTGAGTCGACAGA	5189	4466	5467	5024.865110506	-0.0808854863068864	0.14443595975839	-0.560009338686781	0.575473067875114	0.851291954486075
hDel_2823:452	hDel_2823	chr6	100170695.0	100170716.0	hDels	GCAGCATTGCCTCTGAACTAGG	GGCAGCATTGCCTCTGAACT	2936	2963	3286	3057.49490656404	0.0763757467638909	0.174801811368071	0.436927662054202	0.662163810021976	0.88897914899897
hDel_2823:453	hDel_2823	chr6	100170704.0	100170725.0	hDels	AAGTGAGTGCCTAGTTCAGAGG	GAAGTGAGTGCCTAGTTCAG	6008	5283	5206	5506.51484024554	-0.20433547109684	0.152605125498032	-1.33898170477554	0.180576628914249	0.551024896868961
hDel_2823:454	hDel_2823	chr6	100170861.0	100170882.0	hDels	AGATGGCAATACTTTCCAGAGG	GAGATGGCAATACTTTCCAG	4124	4951	4181	4437.84731293879	0.145431363646884	0.210581520250142	0.690617882680927	0.48980570644109	0.805647544797626
hDel_2823:455	hDel_2823	chr6	100170864.0	100170885.0	hDels	TGGCAATACTTTCCAGAGGTGG	GTGGCAATACTTTCCAGAGG	4153	4423	5185	4574.53112012622	0.19429097820531	0.145065894818694	1.33932912658857	0.180463550706999	0.550915394503532
hDel_2823:456	hDel_2823	chr6	100170876.0	100170897.0	hDels	GAGAACTTTGCTCCACCTCTGG	GGAGAACTTTGCTCCACCTC	2797	2224	2202	2411.05329034087	-0.346373015131781	0.211763812932288	-1.63565724632346	0.101911342074617	0.425634048965027
hDel_2823:457	hDel_2823	chr6	100171153.0	100171174.0	hDels	AATTACCACCTGGCCACATTGG	GAATTACCACCTGGCCACAT	3627	4437	4516	4194.29663350122	0.293929531626448	0.162696664692678	1.80661067749396	0.0708230035016627	0.354835316564429
hDel_2823:458	hDel_2823	chr6	100171166.0	100171187.0	hDels	AGATAGGAGGAGTCCAATGTGG	GAGATAGGAGGAGTCCAATG	4475	997	1674	2374.43563429867	-1.77552775897871	0.283622572781331	-6.26017788911186	3.84538569547003e-10	2.23817424007182e-08
hDel_2823:459	hDel_2823	chr6	100171179.0	100171200.0	hDels	CTCCTATCTCTAAAACAACAGG	GCTCCTATCTCTAAAACAAC	748	1099	623	833.706785000023	0.218231089547567	0.499350592685357	0.437029799792539	0.662089736679304	0.888965212702472
hDel_2823:460	hDel_2823	chr6	100171238.0	100171259.0	hDels	GATTTCATCTTGAAAGTGCAGG	GGATTTCATCTTGAAAGTGC	3052	1590	1430	2031.17792441112	-1.01957321725127	0.251372182361553	-4.0560304154292	4.99137625548134e-05	0.0017346633656399
hDel_2823:461	hDel_2823	chr6	100171370.0	100171391.0	hDels	ACAACAACCCATTTCAGACAGG	GACAACAACCCATTTCAGAC	2904	4177	3822	3643.3947733367	0.456791124648233	0.199903006763804	2.28506380190647	0.0223090869345737	0.189591138459911
hDel_2823:462	hDel_2823	chr6	100171378.0	100171399.0	hDels	TTTGTAGTCCTGTCTGAAATGG	GTTTGTAGTCCTGTCTGAAA	3627	2674	3330	3200.54228219071	-0.291240956316157	0.179806584854638	-1.61974577600485	0.10528689855795	0.432239105119702
hDel_2823:463	hDel_2823	chr6	100171479.0	100171500.0	hDels	GGCAAAGTGAAGACAGAATGGG	GGGCAAAGTGAAGACAGAAT	6458	4886	4630	5336.97374678787	-0.447278418487859	0.164932646425171	-2.71188529489088	0.0066901739285597	0.0908947425064419
hDel_2823:464	hDel_2823	chr6	100171526.0	100171547.0	hDels	CTGGTCACGCATTTGTAGCTGG	GCTGGTCACGCATTTGTAGC	2525	2521	3491	2827.59688308464	0.228559557945025	0.214231888541512	1.06687925640322	0.286026363041193	0.662956021171872
hDel_2823:465	hDel_2823	chr6	100171665.0	100171686.0	hDels	TGCTTTATCATGTTACATAAGG	GTGCTTTATCATGTTACATA	1919	1385	2037	1768.78719736027	-0.191071794843667	0.27601490116607	-0.692251737266549	0.488779253060382	0.804839003929785
hDel_2823:466	hDel_2823	chr6	100171751.0	100171772.0	hDels	TTAGTGTGCTTCTTGTTGAAGG	GTTAGTGTGCTTCTTGTTGA	2057	1903	2626	2182.13501306315	0.115816211988482	0.236672638280894	0.489351928595253	0.624592562984298	0.872653200360464
hDel_2823:467	hDel_2823	chr6	100171755.0	100171776.0	hDels	TGTGCTTCTTGTTGAAGGAAGG	GTGTGCTTCTTGTTGAAGGA	5143	3784	4541	4479.08421576553	-0.321953218517215	0.149073122895028	-2.15969996646493	0.0307959038051861	0.228229656870663
hDel_2823:468	hDel_2823	chr6	100172012.0	100172033.0	hDels	TGCCCACCTAGATTGAGCATGG	GTGCCCACCTAGATTGAGCA	1175	2149	2684	1991.76754974511	1.02171629211256	0.227194997407302	4.49708974128902	6.88899162044332e-06	0.0002771045723444
hDel_2823:469	hDel_2823	chr6	100172142.0	100172163.0	hDels	TCTGCTCTCCAAGTTCTTCAGG	GTCTGCTCTCCAAGTTCTTC	1615	1116	1736	1477.82695436072	-0.207505353854151	0.313277422974232	-0.662369320725736	0.507734560433095	0.81570992063948
hDel_2833:1	hDel_2833	chr6	102804914.0	102804935.0	flanking	AGAGTTGCAACAGTGAAGGAGG	GAGAGTTGCAACAGTGAAGG	4182	4210	4026	4146.89311147157	-0.0291901421062516	0.178462038059696	-0.163564993561753	0.870073604583428	0.963519973253834
hDel_2833:2	hDel_2833	chr6	102804917.0	102804938.0	flanking	TGCAGAGTTGCAACAGTGAAGG	GTGCAGAGTTGCAACAGTGA	2047	974	1544	1512.36051491953	-0.729932495496004	0.315161367930876	-2.31605954844091	0.0205550175638954	0.180577018285133
hDel_2833:3	hDel_2833	chr6	102804925.0	102804946.0	flanking	GTTGCAACTCTGCATTCACAGG	GGTTGCAACTCTGCATTCAC	2987	3727	3040	3267.82787556898	0.179858327966793	0.240624125899849	0.747465896423254	0.454782381281405	0.787088804111524
hDel_2833:4	hDel_2833	chr6	102805030.0	102805051.0	flanking	GCCACTTCAGCTGCAGCTTTGG	GGCCACTTCAGCTGCAGCTT	6197	5462	7326	6295.35822384914	0.0234989025343024	0.154765362262738	0.151835670402848	0.879316547380561	0.966432985975123
hDel_2833:5	hDel_2833	chr6	102805163.0	102805184.0	hDels	AGCATTTCAGAGCTCTCCAAGG	GAGCATTTCAGAGCTCTCCA	2273	1913	2088	2089.96453064457	-0.196949523509258	0.213324593208116	-0.923238715927692	0.355882816916347	0.721020982992243
hDel_2833:6	hDel_2833	chr6	102805200.0	102805221.0	hDels	ATGCTGATAACCGAGACAATGG	GATGCTGATAACCGAGACAA	3086	2949	4142	3370.19196705645	0.176624553489851	0.205608218733302	0.859034500556388	0.390321481968976	0.745055826683234
hDel_2833:7	hDel_2833	chr6	102805238.0	102805259.0	hDels	CATGCAAATCTCTAGCAAGTGG	GCATGCAAATCTCTAGCAAG	1735	2280	1861	1968.57845111238	0.255010814936224	0.282669742485397	0.902151085199356	0.366976614873598	0.729436307569151
hDel_2833:8	hDel_2833	chr6	102805302.0	102805323.0	hDels	CTAGCCATGTGAAAAAGAAAGG	GCTAGCCATGTGAAAAAGAA	1184	2013	1170	1473.7558072734	0.441066206410464	0.418181842557089	1.05472347559005	0.291551811943818	0.66738391300065
hDel_2833:9	hDel_2833	chr6	102805375.0	102805396.0	hDels	CAAAGAAATGAACGAAAGTTGG	GCAAAGAAATGAACGAAAGT	1690	1397	1610	1562.93158625622	-0.183752464110771	0.250459443877026	-0.733661551213029	0.463155037301257	0.791672107542344
hDel_2833:10	hDel_2833	chr6	102805430.0	102805451.0	hDels	GAGTGTTCAAGGGGTGTTCTGG	GGAGTGTTCAAGGGGTGTTC	3628	2565	4597	3558.13117424653	-0.0528457357504392	0.276134042680842	-0.191377112497203	0.848230150237175	0.956455873931394
hDel_2833:11	hDel_2833	chr6	102805439.0	102805460.0	hDels	TATACAGCAGAGTGTTCAAGGG	GTATACAGCAGAGTGTTCAA	2491	3109	2832	2818.22171945451	0.249166276331614	0.218690248003209	1.13935705229964	0.254554261326402	0.632381367766966
hDel_2833:12	hDel_2833	chr6	102805599.0	102805620.0	hDels	ATATGAGACCTCAGCAGCTTGG	GATATGAGACCTCAGCAGCT	2363	2324	3582	2732.11181468963	0.293934524618567	0.247725636663907	1.18653252274149	0.235412065684097	0.613669596781198
hDel_2833:13	hDel_2833	chr6	102805769.0	102805790.0	hDels	ATGAGGACACCTAAAATTGTGG	GATGAGGACACCTAAAATTG	3671	3175	5057	3931.88298533349	0.136005400517938	0.233454989902055	0.582576541092562	0.56017840137582	0.843282550198972
hDel_2833:14	hDel_2833	chr6	102805785.0	102805806.0	hDels	AGAGTGGGGCATTGCTATGAGG	GAGAGTGGGGCATTGCTATG	5501	4511	6900	5592.93184193816	0.0253066217138737	0.200161336954782	0.126431118511117	0.899390670777459	0.972250987505797
hDel_2833:15	hDel_2833	chr6	102805800.0	102805821.0	hDels	AAAAATTGATAACAAAGAGTGG	GAAAAATTGATAACAAAGAG	1999	1637	2921	2160.82058573914	0.155323298007715	0.312111592415229	0.497653088774335	0.618728578034639	0.870206209773741
hDel_2833:16	hDel_2833	chr6	102805939.0	102805960.0	hDels	ATCTGCTTACCTTCTACGGAGG	GATCTGCTTACCTTCTACGG	2302	3162	3492	2979.81956711771	0.518120453895121	0.177504926892362	2.91890745212557	0.0035126049120716	0.0583182850266763
hDel_2833:17	hDel_2833	chr6	102805948.0	102805969.0	hDels	CTCCTGAAGCCTCCGTAGAAGG	GCTCCTGAAGCCTCCGTAGA	777	907	1031	902.995954408571	0.304120284849299	0.336067005749943	0.904939430666948	0.365497476158875	0.728545370373584
hDel_2833:18	hDel_2833	chr6	102806024.0	102806045.0	hDels	AGGAGCAAGAAACAAGGGGAGG	GAGGAGCAAGAAACAAGGGG	3789	4348	5043	4381.72512389265	0.294130075785373	0.147579540600429	1.99302745210279	0.0462584411149481	0.284851445505915
hDel_2833:19	hDel_2833	chr6	102806096.0	102806117.0	hDels	TGAGAACAGCACCAACGGATGG	GTGAGAACAGCACCAACGGA	479	977	935	797.929784395849	0.99001057683148	0.371944433832114	2.66171633927004	0.0077743363934462	0.0997968475644381
hDel_2833:20	hDel_2833	chr6	102806107.0	102806128.0	hDels	ACGGTTTAGCACCATCCGTTGG	GACGGTTTAGCACCATCCGT	2346	2154	2620	2365.80567076791	0.007617099803855	0.203507675525003	0.0374290541337306	0.970142907047195	0.991708721837807
hDel_2833:21	hDel_2833	chr6	102806225.0	102806246.0	hDels	GTATCATGCTGATATACTTTGG	GGTATCATGCTGATATACTT	3702	2994	3849	3500.92108393804	-0.133449338755085	0.180099048246394	-0.740977479084245	0.458707095523441	0.789131164626729
hDel_2833:22	hDel_2833	chr6	102806249.0	102806270.0	hDels	GGTTGGAGGGGAAAAGGTTAGG	GGGTTGGAGGGGAAAAGGTT	3094	3096	3468	3214.29466710218	0.0712732274053024	0.17055480046781	0.417890479832928	0.676027193390276	0.894588242482967
hDel_2833:23	hDel_2833	chr6	102806261.0	102806282.0	hDels	TCTTATGCCTGAGGTTGGAGGG	GTCTTATGCCTGAGGTTGGA	1372	1061	1396	1270.77252907082	-0.180143199438052	0.29456183075141	-0.611563280206798	0.540826738879881	0.83346853452331
hDel_2833:24	hDel_2833	chr6	102806265.0	102806286.0	hDels	CCAACCTCAGGCATAAGAGTGG	GCCAACCTCAGGCATAAGAG	3090	2174	2852	2694.57491110547	-0.318828352726285	0.204468737497731	-1.55930122437335	0.118925102088402	0.456966864654731
hDel_2833:25	hDel_2833	chr6	102806265.0	102806286.0	hDels	CCACTCTTATGCCTGAGGTTGG	GCCACTCTTATGCCTGAGGT	2502	2708	2979	2726.06220172564	0.171538375844532	0.185496624791044	0.924752005799379	0.355094920836528	0.720448651686236
hDel_2833:26	hDel_2833	chr6	102806269.0	102806290.0	hDels	GAAGCCACTCTTATGCCTGAGG	GGAAGCCACTCTTATGCCTG	2812	3710	3669	3399.68468527116	0.383420385135479	0.184135265031477	2.08227568505107	0.0373172955451025	0.254801866800522
hDel_2833:27	hDel_2833	chr6	102806290.0	102806311.0	hDels	CTTACAGTTACTAATCTCTAGG	GCTTACAGTTACTAATCTCT	1699	1651	2175	1832.23840505957	0.150322411713454	0.245617857010572	0.612017438565078	0.540526219914701	0.833368948344988
hDel_2833:28	hDel_2833	chr6	102806355.0	102806376.0	hDels	TTATGCAAGTGGGAAGGCCTGG	GTTATGCAAGTGGGAAGGCC	2605	3254	2926	2937.03499347377	0.242079026223828	0.219007215612407	1.10534726240369	0.269009146023969	0.646659831913493
hDel_2833:29	hDel_2833	chr6	102806360.0	102806381.0	hDels	ATTTGTTATGCAAGTGGGAAGG	GATTTGTTATGCAAGTGGGA	3373	3426	3750	3512.51029182454	0.07631647065454	0.165126636316593	0.462169352909365	0.643959878995287	0.88112207278184
hDel_2833:30	hDel_2833	chr6	102806364.0	102806385.0	hDels	AGAAATTTGTTATGCAAGTGGG	GAGAAATTTGTTATGCAAGT	3077	2422	2526	2676.0583288649	-0.325430262385267	0.192527713019787	-1.69030347517721	0.0909699106035398	0.40154162028843
hDel_2833:31	hDel_2833	chr6	102806365.0	102806386.0	hDels	AAGAAATTTGTTATGCAAGTGG	GAAGAAATTTGTTATGCAAG	2661	2489	3753	2943.68561252937	0.203354819008616	0.235345944625465	0.864067657219416	0.387550724883189	0.743171411520197
hDel_2833:32	hDel_2833	chr6	102806461.0	102806482.0	hDels	AGGAAGATATTTCAAATATAGG	GAGGAAGATATTTCAAATAT	3695	2789	3563	3336.76174144588	-0.237858569465169	0.181931230017786	-1.30740923063025	0.191073764064935	0.56428333006422
hDel_2833:33	hDel_2833	chr6	102806716.0	102806737.0	hDels	AACTCTAGGTAGAATAGGGAGG	GAACTCTAGGTAGAATAGGG	3565	3449	4256	3743.02326430855	0.0938856107979286	0.167258449846952	0.561320584304336	0.574579011514636	0.850877015775219
hDel_2833:34	hDel_2833	chr6	102806719.0	102806740.0	hDels	AAAAACTCTAGGTAGAATAGGG	GAAAAACTCTAGGTAGAATA	2780	2252	2391	2474.29763854383	-0.271549254532407	0.197832360796945	-1.37262303011753	0.169869568541404	0.537029323173297
hDel_2833:35	hDel_2833	chr6	102806720.0	102806741.0	hDels	TAAAAACTCTAGGTAGAATAGG	GTAAAAACTCTAGGTAGAAT	1753	1905	2908	2169.09960699889	0.429909090936978	0.265135533772252	1.62146915888786	0.104917059106118	0.431474645618559
hDel_2833:36	hDel_2833	chr6	102806786.0	102806807.0	hDels	CAATACATAAAACCCTCAGAGG	GCAATACATAAAACCCTCAG	1771	1675	2266	1893.26849999429	0.132022297428606	0.247360927504442	0.53372332793438	0.593532966983691	0.859036946318594
hDel_2833:37	hDel_2833	chr6	102806893.0	102806914.0	hDels	AAACGTAGAAGTGACCTATTGG	GAAACGTAGAAGTGACCTAT	1945	2338	2220	2171.57434426311	0.221984398294487	0.231732744396758	0.957932806916657	0.33809664209219	0.706339513113366
hDel_2833:38	hDel_2833	chr6	102806899.0	102806920.0	hDels	AGAAGTGACCTATTGGATTTGG	GAGAAGTGACCTATTGGATT	4834	4375	5879	5002.47731280464	0.0631778957095946	0.167257175163731	0.377729060937138	0.705631876955587	0.906048442153063
hDel_2833:39	hDel_2833	chr6	102806980.0	102807001.0	hDels	TCAGTAAGTTAAATATCAGAGG	GTCAGTAAGTTAAATATCAG	3235	2655	4263	3353.96534906997	0.0672006478712686	0.245765089568868	0.273434473501322	0.784519256060917	0.935150636143442
hDel_2833:40	hDel_2833	chr6	102806981.0	102807002.0	hDels	CAGTAAGTTAAATATCAGAGGG	GCAGTAAGTTAAATATCAGA	2648	2974	2372	2679.39168716797	0.0145450651264562	0.261448847619896	0.0556325463235638	0.955634536428431	0.98752052125142
hDel_2833:41	hDel_2833	chr6	102807027.0	102807048.0	hDels	GGAAGGGGACAAACAGTGAAGG	GGGAAGGGGACAAACAGTGA	5411	7069	6970	6488.97354662854	0.367217499059187	0.144651438324144	2.53863703889555	0.011128521002973	0.125240246483533
hDel_2833:42	hDel_2833	chr6	102807082.0	102807103.0	hDels	ACAGAAAAGTACCATCACAAGG	GACAGAAAAGTACCATCACA	3500	3077	2967	3187.07645695252	-0.219177403886175	0.194109048342494	-1.12914573410019	0.25883636119681	0.636673352596629
hDel_2833:43	hDel_2833	chr6	102807096.0	102807117.0	hDels	TCACAAGGACCGAAAAATTAGG	GTCACAAGGACCGAAAAATT	2166	2810	2677	2555.22886725783	0.334202495171301	0.215630169343036	1.54988745864979	0.12116853031012	0.461341061824318
hDel_2833:44	hDel_2833	chr6	102807116.0	102807137.0	hDels	GGTGAGCCATTACAGTACTTGG	GGGTGAGCCATTACAGTACT	5143	4687	5503	5098.83130932625	-0.0293838140635431	0.137560252879397	-0.213606862800004	0.830853647179424	0.951056745948039
hDel_2833:45	hDel_2833	chr6	102807139.0	102807160.0	hDels	TTTAACTTCGCAGTGCTGAAGG	GTTTAACTTCGCAGTGCTGA	2805	2822	2355	2672.93705746397	-0.11688128437314	0.247877433217466	-0.471528540763124	0.637263343231938	0.878765437043713
hDel_2833:46	hDel_2833	chr6	102807158.0	102807179.0	hDels	AGGAAGCATTGAAGATGGCTGG	GAGGAAGCATTGAAGATGGC	4116	4948	4513	4537.81781267199	0.195906716438974	0.185943260996035	1.05358331025049	0.29207373362003	0.667694541198781
hDel_2833:47	hDel_2833	chr6	102807198.0	102807219.0	hDels	GATGAGAAATGACTGGCATTGG	GGATGAGAAATGACTGGCAT	4346	4411	5208	4642.12495023036	0.130099718706138	0.144643727772867	0.899449431436344	0.368413319629956	0.730185565906256
hDel_2833:48	hDel_2833	chr6	102807204.0	102807225.0	hDels	CTGGGGGATGAGAAATGACTGG	GCTGGGGGATGAGAAATGAC	2306	1953	2859	2356.00677943125	0.035858784325855	0.245142501197113	0.146277304631977	0.883702481412861	0.967797369356505
hDel_2833:49	hDel_2833	chr6	102807220.0	102807241.0	hDels	TGCTGCACAGCTACTGCTGGGG	GTGCTGCACAGCTACTGCTG	4111	4164	2929	3764.16377582447	-0.206643261174277	0.277505150787861	-0.744646578946729	0.456485401666412	0.788115006546007
hDel_2833:50	hDel_2833	chr6	102807221.0	102807242.0	hDels	ATGCTGCACAGCTACTGCTGGG	GATGCTGCACAGCTACTGCT	4372	3848	4515	4235.31754928068	-0.0801000324689188	0.150868734498346	-0.530925328798306	0.595470524922661	0.859972389206587
hDel_2833:51	hDel_2833	chr6	102807222.0	102807243.0	hDels	CATGCTGCACAGCTACTGCTGG	GCATGCTGCACAGCTACTGC	4381	4388	5455	4722.87659360136	0.149505688924573	0.151613820204328	0.986095388422281	0.32408630641645	0.695426743648487
hDel_2833:52	hDel_2833	chr6	102807249.0	102807270.0	hDels	CTCTCTTCCCCAAGTGCACAGG	GCTCTCTTCCCCAAGTGCAC	1384	1121	1214	1239.15036792029	-0.257793063812912	0.285663855632254	-0.902435007895358	0.366825831487198	0.729385323013326
hDel_2833:53	hDel_2833	chr6	102807312.0	102807333.0	hDels	GCTTTGCTCTCGCTATGACAGG	GGCTTTGCTCTCGCTATGAC	3001	3930	3132	3373.02286052814	0.235693337992888	0.245861951961768	0.958640961369814	0.337739649870497	0.706317994766175
hDel_2833:54	hDel_2833	chr6	102807320.0	102807341.0	hDels	AGCGAGAGCAAAGCTGTGCTGG	GAGCGAGAGCAAAGCTGTGC	3127	3080	3826	3331.52547830195	0.12477774607571	0.176725764920255	0.706052941018614	0.480155215146411	0.801029113363587
hDel_2833:55	hDel_2833	chr6	102807346.0	102807367.0	hDels	AGCCAGTACCTGTGCCTGGAGG	GAGCCAGTACCTGTGCCTGG	3855	4748	5035	4542.74580741061	0.332091938062593	0.149288672311918	2.22449522070056	0.0261151437075745	0.208037013686205
hDel_2833:56	hDel_2833	chr6	102807348.0	102807369.0	hDels	TCCCTCCAGGCACAGGTACTGG	GTCCCTCCAGGCACAGGTAC	2959	2645	3190	2922.78903755746	-0.0373882939749091	0.182235233572704	-0.205165012505624	0.837443203937682	0.952954318414527
hDel_2833:57	hDel_2833	chr6	102807354.0	102807375.0	hDels	AAATGCTCCCTCCAGGCACAGG	GAAATGCTCCCTCCAGGCAC	2524	1928	2188	2210.58594912789	-0.308859334633272	0.205850077740873	-1.5004091231001	0.133508457771821	0.48159450248844
hDel_2833:58	hDel_2833	chr6	102807379.0	102807400.0	hDels	AGTCTCTTCTAGCTAGGTCTGG	GAGTCTCTTCTAGCTAGGTC	2216	1451	2559	2054.672990948	-0.177637184808201	0.312979627357583	-0.567567883916124	0.57032841979745	0.848715753666003
hDel_2833:59	hDel_2833	chr6	102807403.0	102807424.0	hDels	AAGTTCCATGTGCTGGGATGGG	GAAGTTCCATGTGCTGGGAT	2414	2587	2047	2362.66670993639	-0.0578504707140445	0.274327087217697	-0.210881365383128	0.832979845416142	0.951643686054488
hDel_2833:60	hDel_2833	chr6	102807408.0	102807429.0	hDels	AACTCAAGTTCCATGTGCTGGG	GAACTCAAGTTCCATGTGCT	491	391	683	516.062120201555	0.0964563280001291	0.500102542968628	0.192873100439683	0.847058352204822	0.956142871118159
hDel_2833:61	hDel_2833	chr6	102807409.0	102807430.0	hDels	AAACTCAAGTTCCATGTGCTGG	GAAACTCAAGTTCCATGTGC	1848	1489	1622	1652.13172581435	-0.261212657718198	0.243558704738905	-1.07248335877881	0.283502984529684	0.660838518101151
hDel_2833:62	hDel_2833	chr6	102807456.0	102807477.0	hDels	CAAAGTGCTCTGGGGTGCTAGG	GCAAAGTGCTCTGGGGTGCT	4285	4061	5581	4614.47509384662	0.147340042889559	0.178553796548358	0.825185718465837	0.409266160250578	0.758583652217851
hDel_2833:63	hDel_2833	chr6	102807502.0	102807523.0	hDels	GTCCTAGTCCTAATTGCCAAGG	GGTCCTAGTCCTAATTGCCA	2798	3697	4983	3800.86946530552	0.611441261648252	0.186791944799279	3.27338131366044	0.0010626900948265	0.0237542663754991
hDel_2833:64	hDel_2833	chr6	102807504.0	102807525.0	hDels	GTCCTTGGCAATTAGGACTAGG	GGTCCTTGGCAATTAGGACT	3599	3058	4108	3569.95080263984	-0.0281155827112941	0.189608416221753	-0.148282356192523	0.882119939142724	0.967170909439908
hDel_2833:65	hDel_2833	chr6	102807510.0	102807531.0	hDels	ATTGCAGTCCTTGGCAATTAGG	GATTGCAGTCCTTGGCAATT	4361	4533	4520	4475.36097940012	0.0449647711581276	0.16259085251256	0.276551666119434	0.782124382410871	0.93414600094121
hDel_2833:66	hDel_2833	chr6	102807533.0	102807554.0	hDels	CCTAGGCAACTGATAGTGCTGG	GCCTAGGCAACTGATAGTGC	1934	1764	1831	1843.44806429711	-0.11613375209893	0.23356017743868	-0.497232676274279	0.619024981120176	0.870366969335992
hDel_2833:67	hDel_2833	chr6	102807534.0	102807555.0	hDels	CTAGGCAACTGATAGTGCTGGG	GCTAGGCAACTGATAGTGCT	1564	1960	1277	1615.73660580542	0.0590214805078648	0.372254628064925	0.158551367956588	0.874022346734505	0.964766347223987
hDel_2833:68	hDel_2833	chr6	102807601.0	102807622.0	hDels	ACACCAGCCAGGGTGGTGAAGG	GACACCAGCCAGGGTGGTGA	4151	426	899	1821.94125289696	-2.68750238270272	0.377123847527544	-7.12631248414073	1.03093523484853e-12	7.08086057794989e-11
hDel_2833:69	hDel_2833	chr6	102807602.0	102807623.0	hDels	CACCAGCCAGGGTGGTGAAGGG	GCACCAGCCAGGGTGGTGAA	3473	1960	3177	2848.74207837378	-0.46499343237876	0.259127209325892	-1.7944600784627	0.0727397650844885	0.359297919202271
hDel_2833:70	hDel_2833	chr6	102807608.0	102807629.0	hDels	CGCACTCCCTTCACCACCCTGG	GCGCACTCCCTTCACCACCC	3782	3831	4552	4043.22683691673	0.131943997610244	0.155861184272188	0.846548152616523	0.397247023405687	0.749994479001378
hDel_2833:71	hDel_2833	chr6	102807634.0	102807655.0	hDels	CCATCCCTCCACTAACTTCAGG	GCCATCCCTCCACTAACTTC	3427	3398	5531	4077.0534248333	0.351547659002368	0.237997677315141	1.47710541954942	0.139647381035039	0.492330003909551
hDel_2833:72	hDel_2833	chr6	102807638.0	102807659.0	hDels	ATTGCCTGAAGTTAGTGGAGGG	GATTGCCTGAAGTTAGTGGA	3596	3595	4481	3875.30871292724	0.148802995735142	0.166563276849332	0.893372167922368	0.371657902183411	0.732235349210685
hDel_2833:73	hDel_2833	chr6	102807639.0	102807660.0	hDels	CATTGCCTGAAGTTAGTGGAGG	GCATTGCCTGAAGTTAGTGG	2336	2581	2482	2470.3033245919	0.108750067384476	0.216186222111984	0.503038844576061	0.614936961888242	0.868748045306804
hDel_2833:74	hDel_2833	chr6	102807770.0	102807791.0	hDels	AAGGCACCAGGTAGTCATGAGG	GAAGGCACCAGGTAGTCATG	4450	3942	5284	4534.89966910261	0.0302944823289446	0.172638805102989	0.175478985219297	0.860703281937651	0.960259289119443
hDel_2833:75	hDel_2833	chr6	102807805.0	102807826.0	hDels	AAATGTCACTCGGGGGCTAGGG	GAAATGTCACTCGGGGGCTA	4742	4719	6358	5242.90362495873	0.202157855158962	0.165363581622853	1.22250530119761	0.221516600409761	0.599238806318595
hDel_2833:76	hDel_2833	chr6	102807806.0	102807827.0	hDels	GAAATGTCACTCGGGGGCTAGG	GGAAATGTCACTCGGGGGCT	7144	7212	7782	7373.70479169842	0.0573729363387529	0.119130484368439	0.481597440343765	0.630091944876532	0.875188791711914
hDel_2833:77	hDel_2833	chr6	102807811.0	102807832.0	hDels	GTCTAGAAATGTCACTCGGGGG	GGTCTAGAAATGTCACTCGG	4046	4307	4754	4363.04216759191	0.149981307796323	0.147845298566477	1.01444759657938	0.310369222573788	0.683767684893594
hDel_2833:78	hDel_2833	chr6	102807855.0	102807876.0	hDels	GTCCTTCTCTTAAAAGCAGTGG	GGTCCTTCTCTTAAAAGCAG	1821	2421	2395	2214.04636493081	0.394672819368976	0.220958236540997	1.78618740603384	0.0740689195354585	0.362739976550583
hDel_2833:79	hDel_2833	chr6	102807919.0	102807940.0	hDels	TGGATCCTGAATAACCAGCAGG	GTGGATCCTGAATAACCAGC	1650	2619	2510	2262.68698920381	0.629174102133375	0.225939988124414	2.78469565018708	0.0053577986748019	0.078412407574539
hDel_2833:80	hDel_2833	chr6	102807924.0	102807945.0	hDels	TACTACCTGCTGGTTATTCAGG	GTACTACCTGCTGGTTATTC	2421	2084	2650	2375.5538060507	-0.0518374630561175	0.210032056849603	-0.246807386613542	0.805057293617001	0.942480285310853
hDel_2833:81	hDel_2833	chr6	102807932.0	102807953.0	hDels	ACCAGCAGGTAGTATGCCATGG	GACCAGCAGGTAGTATGCCA	5910	4798	5806	5489.6552606404	-0.173779152447544	0.13693902890912	-1.26902573964413	0.204431883900075	0.579032448932716
hDel_2833:82	hDel_2833	chr6	102807933.0	102807954.0	hDels	CCAGCAGGTAGTATGCCATGGG	GCCAGCAGGTAGTATGCCAT	4233	4760	4506	4508.36077069706	0.123781334665618	0.175675004113919	0.704604136996917	0.481056623260514	0.801461905284029
hDel_2833:83	hDel_2833	chr6	102807933.0	102807954.0	hDels	CCCATGGCATACTACCTGCTGG	GCCCATGGCATACTACCTGC	2775	2589	3095	2811.67864328099	0.0177874609821992	0.184676007854972	0.096317118768172	0.92326871548573	0.979198466811492
hDel_2833:84	hDel_2833	chr6	102807955.0	102807976.0	hDels	TCAGCATGTCTCAGAGCAAAGG	GTCAGCATGTCTCAGAGCAA	2268	1546	1800	1868.57893702316	-0.454472864152945	0.226453808815188	-2.0069119902675	0.0447590349203425	0.280163767381757
hDel_2833:85	hDel_2833	chr6	102807962.0	102807983.0	hDels	TCTGAGACATGCTGACTGCAGG	GTCTGAGACATGCTGACTGC	2917	2548	3488	2967.51759701606	0.0266109347473073	0.207174852848167	0.128446741394863	0.897795443194233	0.971909991524596
hDel_2833:86	hDel_2833	chr6	102807987.0	102808008.0	hDels	AATCCAGCACATTCCTAGCAGG	GAATCCAGCACATTCCTAGC	1402	1148	1007	1190.06212946511	-0.383036292823422	0.325745193338667	-1.1758770371945	0.239644016131374	0.617936442598537
hDel_2833:87	hDel_2833	chr6	102807988.0	102808009.0	hDels	ATCCAGCACATTCCTAGCAGGG	GATCCAGCACATTCCTAGCA	2673	1731	2051	2148.05685540918	-0.515549695428513	0.210812044971792	-2.44554193047886	0.0144634629413925	0.147102234870067
hDel_2833:88	hDel_2833	chr6	102807992.0	102808013.0	hDels	AGCACATTCCTAGCAGGGGTGG	GAGCACATTCCTAGCAGGGG	4980	3865	6201	4971.67266661428	-0.014118405175837	0.221122795523066	-0.0638487096838653	0.949090692633961	0.985868983150891
hDel_2833:89	hDel_2833	chr6	102808000.0	102808021.0	hDels	CACCATAGCCACCCCTGCTAGG	GCACCATAGCCACCCCTGCT	3808	3931	4225	3985.14007370184	0.0867869414867854	0.15729644296537	0.551741284485956	0.581125620275368	0.853870775678302
hDel_2833:90	hDel_2833	chr6	102808133.0	102808154.0	hDels	GTCCCTGAGTCCAAGCCTAGGG	GGTCCCTGAGTCCAAGCCTA	3004	3240	3663	3295.96886926929	0.186111429864351	0.16862888365887	1.10367468387472	0.269734281261542	0.647676336633591
hDel_2833:91	hDel_2833	chr6	102808139.0	102808160.0	hDels	GAGTCCAAGCCTAGGGCCTTGG	GGAGTCCAAGCCTAGGGCCT	3389	2986	2898	3096.16816748574	-0.211673741333993	0.194586134605586	-1.08781513011214	0.276676728770708	0.654056390663319
hDel_2833:92	hDel_2833	chr6	102808149.0	102808170.0	hDels	CTAGGGCCTTGGACATTTCTGG	GCTAGGGCCTTGGACATTTC	2597	2669	2949	2734.72637234052	0.0999730778515775	0.184917226373165	0.540636909888702	0.588757871996099	0.857456281000503
hDel_2833:93	hDel_2833	chr6	102808162.0	102808183.0	hDels	CATTTCTGGACCTGACCTGGGG	GCATTTCTGGACCTGACCTG	3646	3556	4772	3969.17345673467	0.170000617448163	0.182203840972034	0.933024334400594	0.350807404248269	0.716691815872596
hDel_2833:94	hDel_2833	chr6	102808226.0	102808247.0	flanking	AGCTTGTGGTGGTGAATGCTGG	GAGCTTGTGGTGGTGAATGC	4155	3280	4888	4078.34164337043	-0.0510622457846337	0.210526535293047	-0.242545414588981	0.808357571378369	0.943600742855678
hDel_2833:95	hDel_2833	chr6	102808236.0	102808257.0	flanking	CTCTTCAGACAGCTTGTGGTGG	GCTCTTCAGACAGCTTGTGG	810	1094	1800	1220.38197544511	0.806695534694418	0.355169722257064	2.27129590204919	0.0231290711462821	0.193543400396381
hDel_2833:96	hDel_2833	chr6	102808289.0	102808310.0	flanking	AGGGTGGGGTGGTTCTGCCAGG	GAGGGTGGGGTGGTTCTGCC	6216	4819	5848	5612.70363357689	-0.238183288815919	0.136114108806407	-1.74987950113741	0.0801391085576132	0.377196488885579
hDel_2833:97	hDel_2833	chr6	102808295.0	102808316.0	flanking	AGAACCACCCCACCCTCTGTGG	GAGAACCACCCCACCCTCTG	3876	2964	3906	3566.40777646835	-0.195104828397775	0.184704982001925	-1.0563051753295	0.290828812288181	0.666912581064306
hDel_2833:98	hDel_2833	chr6	102808296.0	102808317.0	flanking	GAACCACCCCACCCTCTGTGGG	GGAACCACCCCACCCTCTGT	3391	3235	3059	3235.16002196832	-0.114197290628723	0.198157215490777	-0.576296403569709	0.564414853356026	0.845820731828424
hDel_2833:99	hDel_2833	chr6	102808303.0	102808324.0	flanking	TCATCTGCCCACAGAGGGTGGG	GTCATCTGCCCACAGAGGGT	2901	1520	1248	1898.99526217601	-1.06811737941664	0.283681050987463	-3.7652052391185	0.0001664123340897	0.005051502300964
hDel_2833:100	hDel_2833	chr6	102808304.0	102808325.0	flanking	ATCATCTGCCCACAGAGGGTGG	GATCATCTGCCCACAGAGGG	4605	5065	6370	5323.08029409036	0.293341630142738	0.146693743563851	1.99968739645025	0.0455340299856814	0.282468814966145
hDel_2833:101	hDel_2833	chr6	102808307.0	102808328.0	flanking	ACTATCATCTGCCCACAGAGGG	GACTATCATCTGCCCACAGA	3728	3549	4552	3925.44310937545	0.100013014334418	0.171649908034763	0.582656964279659	0.560124249639483	0.84325009902891
hDel_2833:102	hDel_2833	chr6	102808308.0	102808329.0	flanking	TACTATCATCTGCCCACAGAGG	GTACTATCATCTGCCCACAG	4823	5137	5963	5294.42056106803	0.18719070258575	0.134291358048886	1.39391473364658	0.163343354525921	0.527169711312941
hDel_2833:103	hDel_2833	chr6	102808319.0	102808340.0	flanking	AGATGATAGTAGTAGCCACAGG	GAGATGATAGTAGTAGCCAC	3531	3396	4433	3768.18862028894	0.128302325086896	0.178804375590606	0.717556965052461	0.473030500529803	0.797196499446475
hDel_2833:104	hDel_2833	chr6	102808320.0	102808341.0	flanking	GATGATAGTAGTAGCCACAGGG	GGATGATAGTAGTAGCCACA	4875	4021	5327	4718.6277766227	-0.0818358793447028	0.166797671380642	-0.490629627304259	0.623688427727439	0.872319961065474
hDel_2833:105	hDel_2833	chr6	102808345.0	102808366.0	flanking	GGCCCCTCTACCAGTAGAAAGG	GGGCCCCTCTACCAGTAGAA	4447	3259	3824	3836.35727639848	-0.344296648908118	0.158540436753116	-2.17166456684025	0.0298809730198391	0.224350277285251
hDel_2833:106	hDel_2833	chr6	102808346.0	102808367.0	flanking	GCCCCTCTACCAGTAGAAAGGG	GGCCCCTCTACCAGTAGAAA	5428	4119	4400	4648.93964187041	-0.361520976076783	0.146232648887834	-2.47223160372403	0.0134272495862119	0.140502808838181
hDel_2833:107	hDel_2833	chr6	102808347.0	102808368.0	flanking	ACCCTTTCTACTGGTAGAGGGG	GACCCTTTCTACTGGTAGAG	3781	3638	3984	3797.22789569332	-0.0014510539299986	0.159194556844569	-0.0091149720113569	0.992727405264613	0.997942955511723
hDel_2833:108	hDel_2833	chr6	102808349.0	102808370.0	flanking	CTACCCTTTCTACTGGTAGAGG	GCTACCCTTTCTACTGGTAG	2612	3041	3257	2967.47706146717	0.257849813882544	0.180106311992773	1.43165339975919	0.152243039061836	0.511313340755233
hDel_2833:109	hDel_2833	chr6	102808350.0	102808371.0	flanking	CTCTACCAGTAGAAAGGGTAGG	GCTCTACCAGTAGAAAGGGT	1051	975	997	1008.19966394183	-0.101987035032146	0.323558250462193	-0.315204557097404	0.752606345737402	0.923049987653061
hDel_2833:110	hDel_2833	chr6	102808351.0	102808372.0	flanking	TCTACCAGTAGAAAGGGTAGGG	GTCTACCAGTAGAAAGGGTA	3417	2994	2996	3138.98932772786	-0.199120556724405	0.186641651547912	-1.06686023764256	0.286034952442301	0.662956021171872
hDel_2833:111	hDel_2833	chr6	102808355.0	102808376.0	flanking	ACTTCCCTACCCTTTCTACTGG	GACTTCCCTACCCTTTCTAC	3196	4164	4140	3835.95099752408	0.368900610355909	0.174533275674914	2.11364055896725	0.0345459789280657	0.243765907585074
hDel_2833:112	hDel_2833	chr6	102808408.0	102808429.0	flanking	TACTCTATGGCAGCTAAACTGG	GTACTCTATGGCAGCTAAAC	2151	1428	2525	2014.14708413478	-0.155449250703496	0.315745333536068	-0.492324776308179	0.622489767709107	0.871648734135283
hDel_2833:113	hDel_2833	chr6	102808418.0	102808439.0	flanking	TGCCATAGAGTAGAACATCAGG	GTGCCATAGAGTAGAACATC	2732	3022	2836	2869.44482202224	0.0943225793013509	0.209094568485133	0.451100093056972	0.651917410627016	0.884189743819509
hDel_2833:114	hDel_2833	chr6	102808420.0	102808441.0	flanking	TGCCTGATGTTCTACTCTATGG	GTGCCTGATGTTCTACTCTA	6230	4664	6297	5702.85627676995	-0.206846558135419	0.161249414783123	-1.28277400828787	0.199571262704801	0.57295147641581
hDel_2833:115	hDel_2833	chr6	102808462.0	102808483.0	flanking	TATCTGGGGGGCCAGGGATTGG	GTATCTGGGGGGCCAGGGAT	4689	2526	1990	3085.37790865106	-1.05278338280423	0.254023089377898	-4.1444397254694	3.40645537397321e-05	0.0012290618050685
hDel_2833:116	hDel_2833	chr6	102808467.0	102808488.0	flanking	TGTGCTATCTGGGGGGCCAGGG	GTGTGCTATCTGGGGGGCCA	3448	5185	3808	4177.60685996494	0.387678154939069	0.257848826925642	1.50350947708933	0.13270771492544	0.480200399057527
hDel_2833:117	hDel_2833	chr6	102808472.0	102808493.0	flanking	GCCCCCCAGATAGCACATCTGG	GGCCCCCCAGATAGCACATC	4648	4740	3538	4337.92131842834	-0.163413164918608	0.250053705291367	-0.65351227140664	0.513426080862797	0.819107760856682
hDel_2833:118	hDel_2833	chr6	102808473.0	102808494.0	flanking	ACCAGATGTGCTATCTGGGGGG	GACCAGATGTGCTATCTGGG	3477	3802	3742	3677.77560079397	0.109283096922905	0.179789204284485	0.607840150123713	0.5432934973499	0.834614316263557
hDel_2833:119	hDel_2833	chr6	102808474.0	102808495.0	flanking	GACCAGATGTGCTATCTGGGGG	GGACCAGATGTGCTATCTGG	3839	3307	4455	3846.77128828627	-0.0061165464545821	0.185297344715143	-0.0330093583585079	0.973667124818545	0.992625313504215
hDel_2833:120	hDel_2833	chr6	102808475.0	102808496.0	flanking	TGACCAGATGTGCTATCTGGGG	GTGACCAGATGTGCTATCTG	4340	2704	3565	3523.39952778586	-0.49031048172976	0.185438828839645	-2.64405510322624	0.0081919318905793	0.103300255900584
hDel_2833:121	hDel_2833	chr6	102808476.0	102808497.0	flanking	GTGACCAGATGTGCTATCTGGG	GGTGACCAGATGTGCTATCT	4340	4391	4853	4522.14878901852	0.0775730215115676	0.14499589160554	0.535001513853953	0.592648810467378	0.858656024086701
hDel_2833:122	hDel_2833	chr6	102808477.0	102808498.0	flanking	TGTGACCAGATGTGCTATCTGG	GTGTGACCAGATGTGCTATC	2628	2692	2485	2608.29652206253	-0.0272641776944925	0.2213684380456	-0.12316199154315	0.901978822721508	0.972714139336643
hDel_2833:123	hDel_2833	chr6	102808482.0	102808503.0	flanking	TAGCACATCTGGTCACACCTGG	GTAGCACATCTGGTCACACC	4207	4654	5985	4924.19080613541	0.31868796151924	0.15668180458185	2.03398194429627	0.0419534159513746	0.270607359394859
hDel_2833:124	hDel_2833	chr6	102808485.0	102808506.0	flanking	CACATCTGGTCACACCTGGAGG	GCACATCTGGTCACACCTGG	3463	3768	4250	3819.75615116186	0.197093557921391	0.157595984104392	1.25062550953606	0.211071139165598	0.586932350123969
hDel_2833:125	hDel_2833	chr6	102808558.0	102808579.0	flanking	AGGCTCTATGATAAGCAGATGG	GAGGCTCTATGATAAGCAGA	1801	1798	2535	2030.83265806389	0.242801556290248	0.249670811751318	0.972486750001389	0.330808453439754	0.700920678889365
hDel_2865:1	hDel_2865	chr6	113022672.0	113022693.0	flanking	TACTGTAGATCCTGATAAATGG	GTACTGTAGATCCTGATAAA	3432	3530	5443	4097.90431116986	0.358855285778343	0.220960955091177	1.62406650365113	0.104361615909982	0.430440305675716
hDel_2865:2	hDel_2865	chr6	113022707.0	113022728.0	flanking	ATGTAGCTCTAAAAAGTTTAGG	GATGTAGCTCTAAAAAGTTT	1543	1098	2195	1590.72830227642	0.0552393888491917	0.379096985806522	0.145713078492753	0.884147896427004	0.967863509981588
hDel_2865:3	hDel_2865	chr6	113022748.0	113022769.0	flanking	AGCTTAAACAAGTATAAATTGG	GAGCTTAAACAAGTATAAAT	892	653	1067	862.968577527587	-0.0827062766111974	0.401224213257351	-0.2061348091127	0.836685608868786	0.952780340581187
hDel_2865:4	hDel_2865	chr6	113022821.0	113022842.0	flanking	AGATGTATATCAGCCCCATAGG	GAGATGTATATCAGCCCCAT	3216	3738	4128	3688.29933431515	0.277149605745083	0.161047619730635	1.72091711885365	0.0852658646994336	0.38852104668142
hDel_2865:5	hDel_2865	chr6	113022834.0	113022855.0	flanking	AACAACTTATAGTCCTATGGGG	GAACAACTTATAGTCCTATG	1021	561	457	683.103404718608	-1.00440032298446	0.426594555901914	-2.35446118354918	0.0185495809415685	0.170094695885935
hDel_2865:6	hDel_2865	chr6	113022835.0	113022856.0	flanking	AAACAACTTATAGTCCTATGGG	GAAACAACTTATAGTCCTAT	604	1257	1178	1014.69902490535	1.00524674162631	0.337715334891964	2.97660969984644	0.0029145479103171	0.0510158899950458
hDel_2865:7	hDel_2865	chr6	113022836.0	113022857.0	flanking	GAAACAACTTATAGTCCTATGG	GGAAACAACTTATAGTCCTA	1983	1238	2349	1835.72074049154	-0.18120463475447	0.346866481107142	-0.522404569551066	0.601388675084304	0.862493733830067
hDel_2865:8	hDel_2865	chr6	113022844.0	113022865.0	flanking	CTATAAGTTGTTTCCCTACAGG	GCTATAAGTTGTTTCCCTAC	751	715	1378	934.805837605432	0.441788935599972	0.436946846408268	1.01108164352599	0.311977355318511	0.6850630448593
hDel_2865:9	hDel_2865	chr6	113022851.0	113022872.0	flanking	TTGTTTCCCTACAGGACTGTGG	GTTGTTTCCCTACAGGACTG	3115	2807	3733	3201.94115103094	0.0488116727488717	0.194285996418473	0.251236186079702	0.801631509097753	0.941392759195256
hDel_2865:10	hDel_2865	chr6	113022857.0	113022878.0	flanking	CTACAACCACAGTCCTGTAGGG	GCTACAACCACAGTCCTGTA	1987	1296	843	1387.11747835611	-0.884105603917162	0.38978136226003	-2.2682090256726	0.0233164696057828	0.194373734430524
hDel_2865:11	hDel_2865	chr6	113022858.0	113022879.0	flanking	TCTACAACCACAGTCCTGTAGG	GTCTACAACCACAGTCCTGT	610	453	533	530.986233741903	-0.323164903757752	0.429651960396155	-0.752155077937458	0.45195780486313	0.785382769120662
hDel_2865:12	hDel_2865	chr6	113022884.0	113022905.0	flanking	AGTCAGCAAAGTGGAATCCAGG	GAGTCAGCAAAGTGGAATCC	2928	3361	3970	3409.18849648466	0.307975166575397	0.16825292063219	1.83042983989947	0.0671856890687831	0.345477293880266
hDel_2865:13	hDel_2865	chr6	113022885.0	113022906.0	flanking	GTCAGCAAAGTGGAATCCAGGG	GGTCAGCAAAGTGGAATCCA	3101	1753	2320	2383.23724629209	-0.627632117668726	0.217676972644435	-2.88331884647226	0.0039350891017363	0.063145460663815
hDel_2865:14	hDel_2865	chr6	113022886.0	113022907.0	flanking	TCAGCAAAGTGGAATCCAGGGG	GTCAGCAAAGTGGAATCCAG	3189	2802	3437	3132.49695261204	-0.0495309343137769	0.178974498042689	-0.27674855834468	0.781973183312189	0.934067079828983
hDel_2865:15	hDel_2865	chr6	113022901.0	113022922.0	flanking	TATGTCATAAATGGTCCCCTGG	GTATGTCATAAATGGTCCCC	2658	3192	2152	2691.08637434794	0.0158041280503232	0.312810557429765	0.0505230008225397	0.959705620801908	0.988602155316025
hDel_2865:16	hDel_2865	chr6	113022909.0	113022930.0	flanking	GGAGACTATATGTCATAAATGG	GGGAGACTATATGTCATAAA	5168	5225	6393	5575.42388128646	0.151039693625605	0.138162072403766	1.09320663042898	0.274303086532966	0.652457514346109
hDel_2865:17	hDel_2865	chr6	113022916.0	113022937.0	flanking	TGACATATAGTCTCCAGTGAGG	GTGACATATAGTCTCCAGTG	2802	2359	2109	2431.40284744419	-0.33086209527569	0.236041424580404	-1.40171199129069	0.161001268366375	0.523864206835838
hDel_2865:18	hDel_2865	chr6	113022917.0	113022938.0	flanking	GACATATAGTCTCCAGTGAGGG	GGACATATAGTCTCCAGTGA	1667	1697	1288	1560.69814960871	-0.156447612832538	0.329954035504195	-0.474149717834105	0.635393146771128	0.877826319939375
hDel_2865:19	hDel_2865	chr6	113022929.0	113022950.0	flanking	TTAGATAAGCCTCCCTCACTGG	GTTAGATAAGCCTCCCTCAC	2109	1603	2127	1937.61701587569	-0.198506998740897	0.240109913748804	-0.82673387217393	0.408387918263181	0.757989275216431
hDel_2865:20	hDel_2865	chr6	113022945.0	113022966.0	flanking	ATCTAAAAGAAGTTAAGTCAGG	GATCTAAAAGAAGTTAAGTC	738	1070	1122	975.983456451413	0.559594835217238	0.32712103096879	1.71066602951196	0.0871427821422487	0.392952576580506
hDel_2865:21	hDel_2865	chr6	113022953.0	113022974.0	flanking	GAAGTTAAGTCAGGTACCCAGG	GGAAGTTAAGTCAGGTACCC	3212	3664	3358	3420.26398813666	0.123335022695739	0.203234001794786	0.606862147113928	0.543942400619865	0.834865635496815
hDel_2865:22	hDel_2865	chr6	113023005.0	113023026.0	flanking	ATGATTGTTTCTTCTAAACAGG	GATGATTGTTTCTTCTAAAC	2471	3207	2990	2895.52419443634	0.320643504815582	0.210287736713943	1.52478461096263	0.127312829524821	0.472107507969034
hDel_2865:23	hDel_2865	chr6	113023033.0	113023054.0	flanking	GGGAATAAACTCAACTAAGGGG	GGGGAATAAACTCAACTAAG	1816	1798	1179	1612.26694459824	-0.277598682130764	0.370164248747894	-0.749933801197065	0.453294575618531	0.786139540976764
hDel_2865:24	hDel_2865	chr6	113023034.0	113023055.0	flanking	GGGGAATAAACTCAACTAAGGG	GGGGGAATAAACTCAACTAA	1456	2046	1433	1658.69364345929	0.263222309765743	0.347473031460739	0.757533062808313	0.448730565490777	0.783629312195282
hDel_2865:25	hDel_2865	chr6	113023035.0	113023056.0	flanking	TGGGGAATAAACTCAACTAAGG	GTGGGGAATAAACTCAACTA	2209	2017	2708	2298.96963241529	0.0752730092148067	0.224860210561609	0.334754686152812	0.737810145390454	0.917802223813129
hDel_2865:26	hDel_2865	chr6	113023052.0	113023073.0	flanking	CTTGAGGCAGTACAAGTTGGGG	GCTTGAGGCAGTACAAGTTG	2718	2211	2535	2484.01723456557	-0.210664346473094	0.193834071190673	-1.08682826078531	0.277112715609409	0.654465744721874
hDel_2865:27	hDel_2865	chr6	113023053.0	113023074.0	flanking	TCTTGAGGCAGTACAAGTTGGG	GTCTTGAGGCAGTACAAGTT	1858	1449	1701	1666.0186426377	-0.254245314132916	0.24231617079455	-1.04922966263147	0.294072429599433	0.669498473152817
hDel_2865:28	hDel_2865	chr6	113023054.0	113023075.0	flanking	TTCTTGAGGCAGTACAAGTTGG	GTTCTTGAGGCAGTACAAGT	2552	3386	3593	3174.30562628722	0.439908982925821	0.176033111420717	2.49901271059422	0.0124539844056956	0.134065129162161
hDel_2865:29	hDel_2865	chr6	113023067.0	113023088.0	flanking	TAATTATAGACTGTTCTTGAGG	GTAATTATAGACTGTTCTTG	2269	1706	1569	1853.31799530391	-0.47585559810357	0.256336870773758	-1.85636813255616	0.0634011037677809	0.336130098162828
hDel_2865:30	hDel_2865	chr6	113023110.0	113023131.0	hDels	CTAAAACCCTACAAAAAGTTGG	GCTAAAACCCTACAAAAAGT	1257	666	1340	1075.11293671138	-0.36425217003444	0.42955081115046	-0.847983895220379	0.396446939780415	0.74957570112983
hDel_2865:31	hDel_2865	chr6	113023133.0	113023154.0	hDels	TCTTGTCTGGTTTACTTTGTGG	GTCTTGTCTGGTTTACTTTG	2736	2712	3345	2920.19383632939	0.128551743083928	0.185605918642848	0.692605839425272	0.488556944731609	0.804641083647246
hDel_2865:32	hDel_2865	chr6	113023137.0	113023158.0	hDels	AAAGTAAACCAGACAAGAGAGG	GAAAGTAAACCAGACAAGAG	1231	890	1315	1137.7840196071	-0.184788757356077	0.335377803077909	-0.550986844269925	0.581642692985738	0.854248120946922
hDel_2865:33	hDel_2865	chr6	113023142.0	113023163.0	hDels	AAACCAGACAAGAGAGGAGAGG	GAAACCAGACAAGAGAGGAG	3486	2606	3385	3146.45109733548	-0.238987885515956	0.189696903449624	-1.25984073102923	0.2077268230668	0.583322189550602
hDel_2865:34	hDel_2865	chr6	113023145.0	113023166.0	hDels	TCACCTCTCCTCTCTTGTCTGG	GTCACCTCTCCTCTCTTGTC	2721	3146	4520	3435.64926764989	0.469714420249436	0.211155491356906	2.22449540493125	0.0261151313260222	0.208037013686205
hDel_2865:35	hDel_2865	chr6	113023176.0	113023197.0	hDels	CTTTGCCGAGAATGTGACCTGG	GCTTTGCCGAGAATGTGACC	3296	2677	2749	2909.22996652149	-0.290904708191546	0.187555749108282	-1.55103061129626	0.120894348255662	0.460726739454439
hDel_2865:36	hDel_2865	chr6	113023181.0	113023202.0	hDels	CAATGCCAGGTCACATTCTCGG	GCAATGCCAGGTCACATTCT	2583	1560	3229	2425.44173135775	-0.149193064103038	0.347403577397416	-0.429451720735641	0.667594521439606	0.890839090559466
hDel_2865:37	hDel_2865	chr6	113023182.0	113023203.0	hDels	CGAGAATGTGACCTGGCATTGG	GCGAGAATGTGACCTGGCAT	2125	1305	3342	2217.17005437855	0.080742025118726	0.419442183098607	0.192498581144721	0.847351679210983	0.956287984095588
hDel_2865:38	hDel_2865	chr6	113023193.0	113023214.0	hDels	TCTTTGGACTTCCAATGCCAGG	GTCTTTGGACTTCCAATGCC	2957	3876	3835	3558.79797963484	0.374355944848637	0.180927724674051	2.06909109990221	0.0385375387570132	0.259191344807846
hDel_2865:39	hDel_2865	chr6	113023208.0	113023229.0	hDels	CCATGCTCTCTGGAATCTTTGG	GCCATGCTCTCTGGAATCTT	3524	3570	5741	4235.95360995768	0.372230383701661	0.231766749884594	1.60605601919606	0.108261602071447	0.438173564534062
hDel_2865:40	hDel_2865	chr6	113023208.0	113023229.0	hDels	CCAAAGATTCCAGAGAGCATGG	GCCAAAGATTCCAGAGAGCA	2854	3582	3641	3359.75567430858	0.330001738889639	0.178985394245689	1.84373557563391	0.0652216856927011	0.340494579002123
hDel_2865:41	hDel_2865	chr6	113023217.0	113023238.0	hDels	CTAGTGTTGCCATGCTCTCTGG	GCTAGTGTTGCCATGCTCTC	1291	948	1088	1107.47669521965	-0.35762570890692	0.302333633272497	-1.18288430247054	0.236855003681999	0.615078130147126
hDel_2865:42	hDel_2865	chr6	113023241.0	113023262.0	hDels	TCTCAGAAAATTCAATTCATGG	GTCTCAGAAAATTCAATTCA	758	892	1960	1181.53157900369	0.869503322167595	0.445250402332202	1.95284118242942	0.050838416984846	0.299006434691979
hDel_2865:43	hDel_2865	chr6	113023242.0	113023263.0	hDels	CTCAGAAAATTCAATTCATGGG	GCTCAGAAAATTCAATTCAT	520	164	301	326.195792657694	-1.19572378581431	0.591829371315119	-2.02038601625544	0.0433433627756964	0.27490962726602
hDel_2865:44	hDel_2865	chr6	113023276.0	113023297.0	hDels	CTGTGCCTGTCAAAGATACTGG	GCTGTGCCTGTCAAAGATAC	3060	2396	2610	2687.41205012903	-0.302502486735797	0.187254102169379	-1.61546520600212	0.106209989332788	0.434273362684027
hDel_2865:45	hDel_2865	chr6	113023281.0	113023302.0	hDels	GTGCACCAGTATCTTTGACAGG	GGTGCACCAGTATCTTTGAC	2024	1490	1620	1710.81717490418	-0.392841196362711	0.238855813444216	-1.64467923429654	0.100035977355917	0.421653953836193
hDel_2865:46	hDel_2865	chr6	113023284.0	113023305.0	hDels	GTCAAAGATACTGGTGCACAGG	GGTCAAAGATACTGGTGCAC	3655	2582	3021	3080.87109046556	-0.39937207077496	0.174735385095066	-2.28558211353516	0.0222787175551426	0.189531215318605
hDel_2865:47	hDel_2865	chr6	113023289.0	113023310.0	hDels	AGATACTGGTGCACAGGACAGG	GAGATACTGGTGCACAGGAC	5955	5628	6721	6083.98703300658	0.0356292330366304	0.129181201697683	0.275808187014793	0.782695395202535	0.934429670526919
hDel_2865:48	hDel_2865	chr6	113023299.0	113023320.0	hDels	GCACAGGACAGGCAAGGATGGG	GGCACAGGACAGGCAAGGAT	5325	713	1187	2406.63763965865	-2.51723536960567	0.279130381879168	-9.01813465327237	1.9131907232408304e-19	1.95292067632522e-17
hDel_2865:49	hDel_2865	chr6	113023306.0	113023327.0	hDels	ACAGGCAAGGATGGGACATGGG	GACAGGCAAGGATGGGACAT	5486	4763	5883	5359.30322146898	-0.0615631172985009	0.142204818430006	-0.432918644938904	0.665073874192017	0.889798582291443
hDel_2865:50	hDel_2865	chr6	113023307.0	113023328.0	hDels	CAGGCAAGGATGGGACATGGGG	GCAGGCAAGGATGGGACATG	3148	3335	4373	3599.58271680339	0.271273535250682	0.18321566589154	1.48062412638486	0.138706762592833	0.490635891471127
hDel_2865:51	hDel_2865	chr6	113023308.0	113023329.0	hDels	AGGCAAGGATGGGACATGGGGG	GAGGCAAGGATGGGACATGG	3077	3272	5088	3776.88018499392	0.41393433489106	0.228932690722314	1.8081049656344	0.0705901655039793	0.354055710191421
hDel_2865:52	hDel_2865	chr6	113023340.0	113023361.0	flanking	ACTCAATTAAACTGCTTGCTGG	GACTCAATTAAACTGCTTGC	2272	1635	1980	1957.61162409964	-0.34714823047578	0.223690397093927	-1.55191387286068	0.120682833023978	0.460389794436232
hDel_2865:53	hDel_2865	chr6	113023350.0	113023371.0	flanking	ACTGCTTGCTGGACAACAGAGG	GACTGCTTGCTGGACAACAG	2365	2302	3025	2551.00721852658	0.150758841415942	0.210141524183057	0.71741576065002	0.473117597649105	0.797275321189264
hDel_2865:54	hDel_2865	chr6	113023374.0	113023395.0	flanking	ATGGTTTCCAGTGGATTGCAGG	GATGGTTTCCAGTGGATTGC	2229	2425	2844	2492.39245633979	0.225323483649361	0.194802586712384	1.15667603522144	0.247404744290132	0.626401085744737
hDel_2865:55	hDel_2865	chr6	113023381.0	113023402.0	flanking	CCAGTGGCCTGCAATCCACTGG	GCCAGTGGCCTGCAATCCAC	1673	1893	1988	1850.66704581687	0.202954264039629	0.231860382922504	0.875329633641912	0.381394574611863	0.739453665808961
hDel_2865:56	hDel_2865	chr6	113023381.0	113023402.0	flanking	CCAGTGGATTGCAGGCCACTGG	GCCAGTGGATTGCAGGCCAC	3143	2152	2746	2671.4387827403	-0.379381787909556	0.199326373842232	-1.90331956878842	0.0569988589292668	0.318523265789526
hDel_2865:57	hDel_2865	chr6	113023440.0	113023461.0	flanking	AGGTTTATTTCTGCTGCCAAGG	GAGGTTTATTTCTGCTGCCA	3516	3531	3384	3483.20105241799	-0.0312499798381513	0.189879072512921	-0.164578325692131	0.869275892153041	0.963289473495506
hDel_2865:58	hDel_2865	chr6	113023442.0	113023463.0	flanking	TTGGCAGCAGAAATAAACCTGG	GTTGGCAGCAGAAATAAACC	1651	2009	2737	2118.28100612272	0.501076569363985	0.2369815774263	2.114411486352	0.0344801374564869	0.24349340333799
hDel_2865:59	hDel_2865	chr6	113023543.0	113023564.0	flanking	AAAAGGTGGGAGGCTCTATAGG	GAAAAGGTGGGAGGCTCTAT	2371	2854	2793	2675.69156540345	0.244027906713175	0.204961048610676	1.1906062560048	0.233808194529303	0.612282235676974
hDel_2865:60	hDel_2865	chr6	113023638.0	113023659.0	flanking	CACAAGTTGTCAGCATAAATGG	GCACAAGTTGTCAGCATAAA	717	1000	1097	936.392371412383	0.535361793632177	0.331044842711537	1.6171881405767	0.105837675493195	0.433576118840579
hDel_2865:61	hDel_2865	chr6	113023691.0	113023712.0	flanking	GATCATTAGAAGGCAAAAAGGG	GGATCATTAGAAGGCAAAAA	3724	3986	4625	4101.39859516805	0.193979345596989	0.152699181863012	1.27033650888195	0.203964788714305	0.578568988481811
hDel_2865:62	hDel_2865	chr6	113023700.0	113023721.0	flanking	ATATAAGCAGATCATTAGAAGG	GATATAAGCAGATCATTAGA	3420	2310	2606	2776.35238103877	-0.490647078216402	0.182705512791609	-2.68545305896722	0.007243154833665	0.0955868214552189
hDel_2865:63	hDel_2865	chr6	113023717.0	113023738.0	flanking	TATATAATTCCAACATGACTGG	GTATATAATTCCAACATGAC	1009	1535	1499	1348.92175991151	0.580433366380738	0.286249492893021	2.02771840926077	0.0425889956802153	0.272779730884797
hDel_2865:64	hDel_2865	chr6	113023791.0	113023812.0	flanking	TTGGAAAACTCTCTATTCTGGG	GTTGGAAAACTCTCTATTCT	704	809	614	713.633208569826	0.0183016294792034	0.438150053798494	0.041770232185388	0.966681865568333	0.99071418005378
hDel_2865:65	hDel_2865	chr6	113023809.0	113023830.0	flanking	TGGGGTAAGATTTAATAGTTGG	GTGGGGTAAGATTTAATAGT	3018	2400	3144	2841.56911165037	-0.143245932063186	0.199652985060731	-0.717474532222061	0.473081345337506	0.797230764740094
hDel_2879:1	hDel_2879	chr6	121549603.0	121549624.0	flanking	TGAGGGTAGAGCAGCACAAAGG	GTGAGGGTAGAGCAGCACAA	1493	2553	2688	2242.366186345	0.800488659887828	0.209906918286788	3.81354109917497	0.000136989731915	0.0042745110166251
hDel_2879:2	hDel_2879	chr6	121549659.0	121549680.0	flanking	GGTGTCCTGAGGAGTGTTCAGG	GGGTGTCCTGAGGAGTGTTC	6228	5819	5811	5958.6927235485	-0.107823430689284	0.145080429252786	-0.743197626617258	0.457362040076065	0.78856235154724
hDel_2879:3	hDel_2879	chr6	121549664.0	121549685.0	flanking	TAGGACCTGAACACTCCTCAGG	GTAGGACCTGAACACTCCTC	3180	3263	2411	2971.95401779539	-0.16035562283383	0.276951726344654	-0.57900206996462	0.562587776465083	0.844780461066568
hDel_2879:4	hDel_2879	chr6	121549671.0	121549692.0	flanking	AGTGTTCAGGTCCTAGCAGAGG	GAGTGTTCAGGTCCTAGCAG	3122	3925	4056	3700.42921220602	0.343770512876458	0.169062524730972	2.03339275468349	0.0420128587587709	0.270864877738682
hDel_2879:5	hDel_2879	chr6	121549672.0	121549693.0	flanking	GTGTTCAGGTCCTAGCAGAGGG	GGTGTTCAGGTCCTAGCAGA	4045	5286	4520	4635.71310784293	0.275529443596947	0.204122688256409	1.34982272647145	0.177072853116025	0.546433277771996
hDel_2879:6	hDel_2879	chr6	121549701.0	121549722.0	flanking	TAGAGTGGGTAGCTCCTCTTGG	GTAGAGTGGGTAGCTCCTCT	1701	1721	2633	2000.72639402705	0.32867135531828	0.27371430028352	1.20078254946064	0.229835562744216	0.608176674900984
hDel_2879:7	hDel_2879	chr6	121549705.0	121549726.0	flanking	GTGGGTAGCTCCTCTTGGCAGG	GGTGGGTAGCTCCTCTTGGC	3952	3221	3292	3490.92015644585	-0.289127709717459	0.174874126309303	-1.65334755815205	0.0982601491931507	0.418157387738137
hDel_2879:8	hDel_2879	chr6	121549715.0	121549736.0	flanking	GAATGATTTGCCTGCCAAGAGG	GGAATGATTTGCCTGCCAAG	3455	3139	4610	3707.1651648195	0.139758423787993	0.212550896211046	0.657529214316856	0.510840692625991	0.817265527474384
hDel_2879:9	hDel_2879	chr6	121549839.0	121549860.0	flanking	AGAGTATCTACCGGCTCCAGGG	GAGAGTATCTACCGGCTCCA	2666	2893	1940	2521.83645997842	-0.133324079516935	0.31956206549934	-0.417208717525986	0.676525749365913	0.894748139742635
hDel_2879:10	hDel_2879	chr6	121549840.0	121549861.0	flanking	AAGAGTATCTACCGGCTCCAGG	GAAGAGTATCTACCGGCTCC	1899	1321	1659	1621.38129797018	-0.368674320983851	0.252822060488144	-1.45823635908995	0.14477540511644	0.500095768678016
hDel_2879:11	hDel_2879	chr6	121549845.0	121549866.0	flanking	AGCCGGTAGATACTCTTGCAGG	GAGCCGGTAGATACTCTTGC	3527	3630	3187	3460.34574625235	-0.0524988985625001	0.214756813187816	-0.244457429700203	0.806876568097299	0.943040833526702
hDel_2879:12	hDel_2879	chr6	121549847.0	121549868.0	flanking	TGCCTGCAAGAGTATCTACCGG	GTGCCTGCAAGAGTATCTAC	2886	2546	3088	2831.47319624759	-0.0521661960058883	0.185752418336131	-0.280837237400001	0.77883524117886	0.933056630516284
hDel_2879:13	hDel_2879	chr6	121549875.0	121549896.0	flanking	ATTCAGACTAAGAGACAATGGG	GATTCAGACTAAGAGACAAT	2907	2415	4253	3156.12111055671	0.164426524035819	0.278089671084247	0.591271597376251	0.554338457002198	0.840423604261663
hDel_2879:14	hDel_2879	chr6	121549876.0	121549897.0	flanking	CATTCAGACTAAGAGACAATGG	GCATTCAGACTAAGAGACAA	2016	1785	2189	1990.17346901569	-0.0386341162240382	0.223376344076165	-0.172955271444791	0.86268658590189	0.960911143944519
hDel_2879:15	hDel_2879	chr6	121549883.0	121549904.0	flanking	CTCTTAGTCTGAATGAGTCTGG	GCTCTTAGTCTGAATGAGTC	855	903	476	754.338186280564	-0.29228945117852	0.533975631875281	-0.547383501662843	0.584115287497723	0.85534024392756
hDel_2879:16	hDel_2879	chr6	121549933.0	121549954.0	flanking	GTGCACTCCGATTGTTCCATGG	GGTGCACTCCGATTGTTCCA	3324	2995	2874	3070.07896269071	-0.186920278592821	0.198089402505057	-0.943615742331538	0.345366044729369	0.71205494340459
hDel_2879:17	hDel_2879	chr6	121549934.0	121549955.0	flanking	TGCACTCCGATTGTTCCATGGG	GTGCACTCCGATTGTTCCAT	4886	5313	5577	5257.16563121829	0.145265599822373	0.14112533970105	1.02933746788559	0.303321122508762	0.678166086336029
hDel_2879:18	hDel_2879	chr6	121549992.0	121550013.0	flanking	TGGTCTTGCTGACCAAAGTGGG	GTGGTCTTGCTGACCAAAGT	2664	2898	4065	3186.74657297673	0.362542463172935	0.209027784600785	1.73442235856512	0.0828431707939288	0.383513208985295
hDel_2879:19	hDel_2879	chr6	121549993.0	121550014.0	flanking	CTGGTCTTGCTGACCAAAGTGG	GCTGGTCTTGCTGACCAAAG	2486	2902	3009	2798.65830029285	0.239093335373178	0.189652540532777	1.26069144500522	0.207420037406924	0.58297162548541
hDel_2879:20	hDel_2879	chr6	121550040.0	121550061.0	flanking	CTGCCCCCAACCTGCTTGAAGG	GCTGCCCCCAACCTGCTTGA	3610	2972	3246	3273.95867071123	-0.228289496881051	0.170287584260637	-1.34061151828685	0.18004661559747	0.550314762363226
hDel_2879:21	hDel_2879	chr6	121550043.0	121550064.0	flanking	CCACCTTCAAGCAGGTTGGGGG	GCCACCTTCAAGCAGGTTGG	3734	2944	3126	3268.11168825523	-0.310550701228209	0.173327846948914	-1.79169537206413	0.0731817762803554	0.360458498744388
hDel_2879:22	hDel_2879	chr6	121550043.0	121550064.0	flanking	CCCCCAACCTGCTTGAAGGTGG	GCCCCCAACCTGCTTGAAGG	1664	875	1923	1467.45640802176	-0.292417619789819	0.416956414657711	-0.701314596706398	0.483106706320193	0.80268876011678
hDel_2879:23	hDel_2879	chr6	121550044.0	121550065.0	flanking	CCCACCTTCAAGCAGGTTGGGG	GCCCACCTTCAAGCAGGTTG	3414	3519	2808	3264.85842483192	-0.108958803730609	0.247180318155045	-0.440806956410921	0.659352757000741	0.887528205688189
hDel_2879:24	hDel_2879	chr6	121550045.0	121550066.0	flanking	CCCAACCTGCTTGAAGGTGGGG	GCCCAACCTGCTTGAAGGTG	2563	1849	2275	2222.89880751645	-0.331653091828213	0.211260336141847	-1.56987865249599	0.116443344863259	0.452565952064191
hDel_2879:25	hDel_2879	chr6	121550045.0	121550066.0	flanking	CCCCACCTTCAAGCAGGTTGGG	GCCCCACCTTCAAGCAGGTT	3788	3567	5108	4125.5900460324	0.170946375893465	0.197958141392665	0.863548095020654	0.387836188091314	0.743412313536932
hDel_2879:26	hDel_2879	chr6	121550046.0	121550067.0	flanking	GCCCCACCTTCAAGCAGGTTGG	GGCCCCACCTTCAAGCAGGT	3342	3187	4141	3539.77430069893	0.112462633075553	0.181960017535786	0.61806233368512	0.536534250071777	0.831236270088893
hDel_2879:27	hDel_2879	chr6	121550070.0	121550091.0	flanking	AGGCAGACTAGATCTTGGGTGG	GAGGCAGACTAGATCTTGGG	1872	3174	4081	3024.01318139833	0.934590990666072	0.191524138623565	4.87975561400635	1.06217376437385e-06	4.69302908519134e-05
hDel_2879:28	hDel_2879	chr6	121550073.0	121550094.0	flanking	AGGAGGCAGACTAGATCTTGGG	GAGGAGGCAGACTAGATCTT	3537	3123	3938	3519.05625995465	-0.0215935831792768	0.175685219491667	-0.122910642350884	0.902177858152421	0.972803799512417
hDel_2879:29	hDel_2879	chr6	121550074.0	121550095.0	flanking	CAGGAGGCAGACTAGATCTTGG	GCAGGAGGCAGACTAGATCT	3045	2426	3511	2974.44963013131	-0.0616098972945497	0.222335744070921	-0.277102980233791	0.781701033503381	0.933969431187969
hDel_2879:30	hDel_2879	chr6	121550075.0	121550096.0	flanking	CAAGATCTAGTCTGCCTCCTGG	GCAAGATCTAGTCTGCCTCC	3040	2941	2369	2798.10075338615	-0.194811285868144	0.254856907327887	-0.76439476532417	0.444632027291331	0.781004066615559
hDel_2879:31	hDel_2879	chr6	121550087.0	121550108.0	flanking	TGCCTCCTGGAACTGTTCATGG	GTGCCTCCTGGAACTGTTCA	3229	4574	4492	4101.91021354513	0.481285223144704	0.172756275949929	2.78592034065494	0.0053375986836423	0.078270331319616
hDel_2879:32	hDel_2879	chr6	121550089.0	121550110.0	flanking	TACCATGAACAGTTCCAGGAGG	GTACCATGAACAGTTCCAGG	3327	3185	4587	3673.36504460082	0.199342829367811	0.207407864992002	0.961115092600264	0.336494301843818	0.70552947461654
hDel_2879:33	hDel_2879	chr6	121550092.0	121550113.0	flanking	GGGTACCATGAACAGTTCCAGG	GGGGTACCATGAACAGTTCC	3140	3009	3416	3182.70303099434	0.0185256643253216	0.171175958034705	0.108225854483406	0.913816536493415	0.976404572300042
hDel_2879:34	hDel_2879	chr6	121550136.0	121550157.0	hDels	CTGCTCAGTGCTCGCCTGCAGG	GCTGCTCAGTGCTCGCCTGC	5136	5114	4066	4798.54926807582	-0.160972098026629	0.224309494114991	-0.717633904270266	0.47298304691164	0.797179384926449
hDel_2879:35	hDel_2879	chr6	121550169.0	121550190.0	hDels	GCCTGAGAAGGGAGGCCGAGGG	GGCCTGAGAAGGGAGGCCGA	3167	2639	2757	2855.08241036945	-0.242048612283014	0.186410714836769	-1.29846941735599	0.194126078798873	0.567161421043644
hDel_2879:36	hDel_2879	chr6	121550179.0	121550200.0	hDels	GCACTGACGAGCCTGAGAAGGG	GGCACTGACGAGCCTGAGAA	4314	5872	4387	4891.44328671944	0.253698097586034	0.24280569393877	1.04486057748716	0.296087412320673	0.671519410750136
hDel_2879:37	hDel_2879	chr6	121550180.0	121550201.0	hDels	GGCACTGACGAGCCTGAGAAGG	GGGCACTGACGAGCCTGAGA	6106	6943	6775	6616.32644784744	0.159968879916056	0.146528247063464	1.09172724796721	0.274953004845844	0.652760330849137
hDel_2879:38	hDel_2879	chr6	121550190.0	121550211.0	hDels	CTCGTCAGTGCCGAAAGTCTGG	GCTCGTCAGTGCCGAAAGTC	1506	1803	1776	1696.68266587829	0.24058533502694	0.252980303732725	0.951004214466909	0.341602236460137	0.709100500427199
hDel_2879:39	hDel_2879	chr6	121550205.0	121550226.0	hDels	AGTCTGGAGGGGGTGAAGGAGG	GAGTCTGGAGGGGGTGAAGG	5939	4852	4760	5191.7082868968	-0.313450357747939	0.157022211808096	-1.99621667621789	0.0459103430408073	0.283793004832846
hDel_2879:40	hDel_2879	chr6	121550251.0	121550272.0	hDels	CTGGGTATGGGCAGACCTGGGG	GCTGGGTATGGGCAGACCTG	3419	2931	3479	3268.26772235884	-0.109573507803862	0.171534798688956	-0.638782967895343	0.522964129834901	0.824326927164492
hDel_2879:41	hDel_2879	chr6	121550253.0	121550274.0	hDels	AGCTGGGTATGGGCAGACCTGG	GAGCTGGGTATGGGCAGACC	4472	4925	5504	4958.51086115385	0.207880388392455	0.137947852681412	1.50694907062128	0.131823712088427	0.47913540945296
hDel_2879:42	hDel_2879	chr6	121550255.0	121550276.0	hDels	AGGTCTGCCCATACCCAGCTGG	GAGGTCTGCCCATACCCAGC	4362	3861	4043	4089.11913774076	-0.153322123638812	0.15891745124366	-0.964790980719489	0.334649514334848	0.703974220404634
hDel_2879:43	hDel_2879	chr6	121550256.0	121550277.0	hDels	GGTCTGCCCATACCCAGCTGGG	GGGTCTGCCCATACCCAGCT	3519	2982	3010	3173.28843026416	-0.241453787605851	0.184029367041901	-1.31203943961224	0.189506827668816	0.562174867812057
hDel_2879:44	hDel_2879	chr6	121550262.0	121550283.0	hDels	TCACAGCCCAGCTGGGTATGGG	GTCACAGCCCAGCTGGGTAT	2849	3714	3209	3269.79722954455	0.278460640075289	0.223258054661795	1.24725909888052	0.212302509400531	0.588392854037376
hDel_2879:45	hDel_2879	chr6	121550263.0	121550284.0	hDels	GTCACAGCCCAGCTGGGTATGG	GGTCACAGCCCAGCTGGGTA	5792	4268	3558	4560.52246368393	-0.566711699073412	0.212405083891633	-2.66807031493908	0.0076288290326881	0.0987361015280355
hDel_2879:46	hDel_2879	chr6	121550301.0	121550322.0	hDels	GCCAGCCTTGCTCCAATATCGG	GGCCAGCCTTGCTCCAATAT	4683	4719	5722	5024.46457788536	0.139503874699363	0.142888111352984	0.976315477742853	0.328908152207783	0.699558372805346
hDel_2879:47	hDel_2879	chr6	121550302.0	121550323.0	hDels	TCCGATATTGGAGCAAGGCTGG	GTCCGATATTGGAGCAAGGC	2458	1857	1883	2068.10013322763	-0.403982595411517	0.22310747234574	-1.81070849471811	0.0701859872208344	0.353356590845434
hDel_2879:48	hDel_2879	chr6	121550306.0	121550327.0	hDels	CCTTGCTCCAATATCGGAGTGG	GCCTTGCTCCAATATCGGAG	2410	2896	3371	2884.16096765645	0.363255403069307	0.180429965335363	2.0132764665455	0.0440855526966979	0.277616322813671
hDel_2879:49	hDel_2879	chr6	121550306.0	121550327.0	hDels	CCACTCCGATATTGGAGCAAGG	GCCACTCCGATATTGGAGCA	3636	4266	3649	3866.02279334925	0.120206830956414	0.21563993454674	0.55744234577459	0.577225240146115	0.85216047499037
hDel_2879:50	hDel_2879	chr6	121550307.0	121550328.0	hDels	CTTGCTCCAATATCGGAGTGGG	GCTTGCTCCAATATCGGAGT	2023	1969	1635	1884.50758283285	-0.167708702294003	0.281956099057578	-0.594804307672578	0.551974287805142	0.838856779370724
hDel_2879:51	hDel_2879	chr6	121550313.0	121550334.0	hDels	CCAGTGCCCACTCCGATATTGG	GCCAGTGCCCACTCCGATAT	3064	2699	4479	3379.71335891413	0.197364798143909	0.255573320255628	0.772243354456962	0.439970308151369	0.777978878549394
hDel_2879:52	hDel_2879	chr6	121550326.0	121550347.0	hDels	GGGCACTGGGAACCGGGAGAGG	GGGGCACTGGGAACCGGGAG	7748	1152	2129	3667.75972423231	-2.27471649149796	0.28202097138211	-8.06577071325646	7.27752818688998e-16	5.9548942373552e-14
hDel_2879:53	hDel_2879	chr6	121550376.0	121550397.0	hDels	AAGGCCCCCTTCCCCCCACAGG	GAAGGCCCCCTTCCCCCCAC	3156	3920	3594	3565.73030115881	0.246400019104859	0.200562215721723	1.22854655458502	0.219241864378321	0.596725930604352
hDel_2879:54	hDel_2879	chr6	121550403.0	121550424.0	hDels	AGCTATCTCTGCACCTTTGGGG	GAGCTATCTCTGCACCTTTG	1861	2192	3063	2355.1592153246	0.474217055231937	0.232969358230544	2.03553402401811	0.0417971686523705	0.269985320336359
hDel_2879:55	hDel_2879	chr6	121550404.0	121550425.0	hDels	CAGCTATCTCTGCACCTTTGGG	GCAGCTATCTCTGCACCTTT	2848	3606	3625	3361.23232918127	0.335119400276672	0.181239186616322	1.84904493632555	0.064451324336694	0.338747837714687
hDel_2879:56	hDel_2879	chr6	121550406.0	121550427.0	hDels	CAAAGGTGCAGAGATAGCTGGG	GCAAAGGTGCAGAGATAGCT	3546	4132	4043	3911.58044354397	0.197084910276791	0.176863051318578	1.11433625512764	0.26513495892074	0.643382236805246
hDel_2879:57	hDel_2879	chr6	121550434.0	121550455.0	hDels	GCCACAGCTGGGCCGCTGCAGG	GGCCACAGCTGGGCCGCTGC	2801	2343	2535	2558.48629681234	-0.211987204505518	0.19262561918651	-1.10051407180818	0.271108201894499	0.648703130694763
hDel_2879:58	hDel_2879	chr6	121550435.0	121550456.0	hDels	ACCTGCAGCGGCCCAGCTGTGG	GACCTGCAGCGGCCCAGCTG	5359	3393	4292	4335.42771270264	-0.498981781420775	0.160999857201529	-3.09926847199735	0.0019399913887155	0.0375936370873609
hDel_2879:59	hDel_2879	chr6	121550447.0	121550468.0	hDels	CGCTGCAGGTGCACCCAAAAGG	GCGCTGCAGGTGCACCCAAA	3023	3310	4559	3606.97499597683	0.357410429059827	0.195990450031305	1.82361145149031	0.0682108341002342	0.347695461292441
hDel_2879:60	hDel_2879	chr6	121550448.0	121550469.0	hDels	GCTGCAGGTGCACCCAAAAGGG	GGCTGCAGGTGCACCCAAAA	2040	2354	1795	2076.29150738861	0.0271088172928356	0.297355795843803	0.0911662650324646	0.927360479899583	0.980222264406854
hDel_2879:61	hDel_2879	chr6	121550452.0	121550473.0	hDels	CAGGTGCACCCAAAAGGGCAGG	GCAGGTGCACCCAAAAGGGC	2398	2111	3218	2554.82764047235	0.12489399161366	0.249820068567589	0.499935783100906	0.617120295265002	0.869545437880084
hDel_2879:62	hDel_2879	chr6	121550485.0	121550506.0	hDels	GGGAGCCAGCGGGAGCCAGGGG	GGGGAGCCAGCGGGAGCCAG	6542	5978	6898	6459.64726395189	-0.0382275216899706	0.122439359299725	-0.312215956605847	0.754876406193999	0.924054606753559
hDel_2879:63	hDel_2879	chr6	121550505.0	121550526.0	hDels	TGGGGCAGTGCCATGCTCCAGG	GTGGGGCAGTGCCATGCTCC	3473	2633	4493	3497.76119831863	0.004934579258987	0.262009693235495	0.0188335751935398	0.984973869437259	0.995670238551548
hDel_2879:64	hDel_2879	chr6	121550522.0	121550543.0	hDels	CCCCAGGCCTAGCTCCACCTGG	GCCCCAGGCCTAGCTCCACC	2103	2434	2605	2378.7072004388	0.248830841303608	0.201266417132685	1.23632568636409	0.216337526917744	0.593172473329536
hDel_2879:65	hDel_2879	chr6	121550524.0	121550545.0	hDels	TCCCAGGTGGAGCTAGGCCTGG	GTCCCAGGTGGAGCTAGGCC	3901	2779	4155	3587.16292394098	-0.196475343198009	0.21975444851723	-0.894067649249907	0.371285697037689	0.732074953078292
hDel_2879:66	hDel_2879	chr6	121550529.0	121550550.0	hDels	AGGGATCCCAGGTGGAGCTAGG	GAGGGATCCCAGGTGGAGCT	4767	3610	5583	4617.11989809663	-0.0803507208029898	0.213953267224489	-0.37555267019448	0.707249482811325	0.906706357419154
hDel_2879:67	hDel_2879	chr6	121550536.0	121550557.0	hDels	GCAGAGAAGGGATCCCAGGTGG	GGCAGAGAAGGGATCCCAGG	4645	4930	4585	4731.15088566872	0.028819286031952	0.177529141369367	0.162335523112741	0.871041642270169	0.963854102023506
hDel_2879:68	hDel_2879	chr6	121550569.0	121550590.0	hDels	GCGAGAGAGCAGCACAGTCAGG	GGCGAGAGAGCAGCACAGTC	6126	4877	5366	5452.4916408225	-0.271437529807612	0.132481862584254	-2.0488655919597	0.0404752597223993	0.26590433401794
hDel_2879:69	hDel_2879	chr6	121550576.0	121550597.0	hDels	GTGCTGCTCTCTCGCCAACAGG	GGTGCTGCTCTCTCGCCAAC	4331	3446	5012	4234.71929646796	-0.0595300247292249	0.200680154974709	-0.296641313321325	0.766740366290899	0.928421946341302
hDel_2879:70	hDel_2879	chr6	121550584.0	121550605.0	hDels	CTCTCGCCAACAGGCAACTTGG	GCTCTCGCCAACAGGCAACT	863	1241	1016	1045.19677261592	0.386780474997568	0.362813223029997	1.06605947756648	0.286396756109465	0.663168869312122
hDel_2879:71	hDel_2879	chr6	121550589.0	121550610.0	hDels	GCCAACAGGCAACTTGGCCTGG	GGCCAACAGGCAACTTGGCC	2810	2375	2849	2670.90205580789	-0.122192734771529	0.189764903285181	-0.643916407386966	0.519629641680007	0.822521379745788
hDel_2879:72	hDel_2879	chr6	121550590.0	121550611.0	hDels	GCCAGGCCAAGTTGCCTGTTGG	GGCCAGGCCAAGTTGCCTGT	4830	5004	4919	4923.61913081465	0.0306090734900865	0.159832998132191	0.19150659655881	0.848128712878503	0.956411902061631
hDel_2879:73	hDel_2879	chr6	121550627.0	121550648.0	hDels	CCCAGGGCAGCGTGCTCCCTGG	GCCCAGGGCAGCGTGCTCCC	4968	4398	5346	4888.99614290387	-0.0455053252828721	0.144997695704895	-0.31383481690279	0.753646499283826	0.923330357229808
hDel_2879:74	hDel_2879	chr6	121550628.0	121550649.0	hDels	CCCAGGGAGCACGCTGCCCTGG	GCCCAGGGAGCACGCTGCCC	3990	3799	4845	4193.11806278407	0.0958713465357103	0.165526941487818	0.579188775398026	0.56246180378678	0.844747951850932
hDel_2879:75	hDel_2879	chr6	121550628.0	121550649.0	hDels	CCAGGGCAGCGTGCTCCCTGGG	GCCAGGGCAGCGTGCTCCCT	3223	3790	3643	3557.52220350403	0.198376223392257	0.187896460279854	1.05577413803748	0.291071416417876	0.667098237898727
hDel_2879:76	hDel_2879	chr6	121550629.0	121550650.0	hDels	CAGGGCAGCGTGCTCCCTGGGG	GCAGGGCAGCGTGCTCCCTG	4586	3820	3306	3919.43452170984	-0.366713821152155	0.210870310440791	-1.73904908844492	0.0820261287399749	0.38202055415725
hDel_2879:77	hDel_2879	chr6	121550630.0	121550651.0	hDels	AGGGCAGCGTGCTCCCTGGGGG	GAGGGCAGCGTGCTCCCTGG	3682	255	678	1535.34539368148	-3.02915975776011	0.464639587203834	-6.51937510531414	7.06008966919753e-11	4.31967971303695e-09
hDel_2879:78	hDel_2879	chr6	121550643.0	121550664.0	hDels	TTGTGCCTGGGAGCCCCCAGGG	GTTGTGCCTGGGAGCCCCCA	4858	3859	4477	4390.13667265947	-0.23634579288328	0.147199711840904	-1.60561314915294	0.108358934544495	0.438305314478212
hDel_2879:79	hDel_2879	chr6	121550651.0	121550672.0	hDels	GCTCCCAGGCACAAGCTCCAGG	GGCTCCCAGGCACAAGCTCC	1277	882	1209	1117.25240750421	-0.311078425150213	0.321362646695371	-0.967998080514608	0.333045328334941	0.702786769202343
hDel_2879:80	hDel_2879	chr6	121550654.0	121550675.0	hDels	GTCCCTGGAGCTTGTGCCTGGG	GGTCCCTGGAGCTTGTGCCT	4251	4727	4653	4548.64422714683	0.133583034480046	0.164649950091042	0.811315365757367	0.417184588137941	0.763663587906014
hDel_2879:81	hDel_2879	chr6	121550673.0	121550694.0	hDels	GACTCTCCACCTCCTCTCAAGG	GGACTCTCCACCTCCTCTCA	3085	3706	3714	3503.77763995515	0.257156883726967	0.179003650955718	1.43660133384979	0.150831304396676	0.509097161805473
hDel_2879:82	hDel_2879	chr6	121550682.0	121550703.0	hDels	TGGGGAAAACCTTGAGAGGAGG	GTGGGGAAAACCTTGAGAGG	3155	1550	1314	2015.30353709518	-1.14141597968101	0.268192600272085	-4.2559562736743	2.08157389263119e-05	0.0007852094869914
hDel_2879:83	hDel_2879	chr6	121550685.0	121550706.0	hDels	CTGTGGGGAAAACCTTGAGAGG	GCTGTGGGGAAAACCTTGAG	2792	2410	2502	2568.84918952586	-0.195537382893785	0.197161669543277	-0.991761650967681	0.321313808893822	0.69314223340299
hDel_2879:84	hDel_2879	chr6	121550699.0	121550720.0	hDels	CTCATCCGCTGCGGCTGTGGGG	GCTCATCCGCTGCGGCTGTG	2776	3239	2651	2903.10872292131	0.0851322397979651	0.247439144189898	0.344053242168629	0.730806245961194	0.915404863238593
hDel_2879:85	hDel_2879	chr6	121550700.0	121550721.0	hDels	GCTCATCCGCTGCGGCTGTGGG	GGCTCATCCGCTGCGGCTGT	5044	4500	4714	4753.08888446079	-0.141672286465782	0.147851562403841	-0.958206218198888	0.337958782290153	0.706339513113366
hDel_2879:86	hDel_2879	chr6	121550701.0	121550722.0	hDels	AGCTCATCCGCTGCGGCTGTGG	GAGCTCATCCGCTGCGGCTG	4317	4908	5469	4889.64543130637	0.251686437217647	0.139041890301184	1.81014827022604	0.0702727971316631	0.353627191059791
hDel_2879:87	hDel_2879	chr6	121550706.0	121550727.0	hDels	GCCGCAGCGGATGAGCTGCAGG	GGCCGCAGCGGATGAGCTGC	4598	4225	3333	4075.06724058048	-0.281504847838247	0.236799086049505	-1.18879195242922	0.234521545606195	0.612744799896999
hDel_2879:88	hDel_2879	chr6	121550707.0	121550728.0	hDels	ACCTGCAGCTCATCCGCTGCGG	GACCTGCAGCTCATCCGCTG	4078	4440	4523	4348.62040073432	0.126412937926471	0.159753328775506	0.791300806658699	0.428768477824334	0.770742704000491
hDel_2879:89	hDel_2879	chr6	121550715.0	121550736.0	hDels	GATGAGCTGCAGGTGGTGCGGG	GGATGAGCTGCAGGTGGTGC	6506	8235	8556	7763.42931606624	0.357294762965339	0.124188729140146	2.87703051186016	0.0040143677724794	0.0640824016929813
hDel_2879:90	hDel_2879	chr6	121550721.0	121550742.0	hDels	CTGCAGGTGGTGCGGGCCCTGG	GCTGCAGGTGGTGCGGGCCC	3429	3212	4638	3733.0098641306	0.170070197744678	0.207108213634246	0.821165876332761	0.41155179063356	0.760103863543764
hDel_2879:91	hDel_2879	chr6	121550737.0	121550758.0	hDels	GTTTGTGTAGGGTTGGCCAGGG	GGTTTGTGTAGGGTTGGCCA	6745	7026	7086	6956.87309880044	0.0557761876188741	0.135503857024485	0.4116206641173	0.68061748320114	0.896568602525348
hDel_2879:92	hDel_2879	chr6	121550738.0	121550759.0	hDels	CGTTTGTGTAGGGTTGGCCAGG	GCGTTTGTGTAGGGTTGGCC	3713	3315	3889	3630.58348504727	-0.0596076980411648	0.162827133407611	-0.366079637918495	0.714305651082624	0.909411819392604
hDel_2879:93	hDel_2879	chr6	121550743.0	121550764.0	hDels	TGGTTCGTTTGTGTAGGGTTGG	GTGGTTCGTTTGTGTAGGGT	5654	4009	4358	4672.63730834055	-0.44710209877541	0.143754867548738	-3.11017015562152	0.0018697959778625	0.0365383676260859
hDel_2879:94	hDel_2879	chr6	121550747.0	121550768.0	hDels	CTGCTGGTTCGTTTGTGTAGGG	GCTGCTGGTTCGTTTGTGTA	3797	4005	3868	3896.09582339975	0.0446788444410887	0.180315961448071	0.247780862449915	0.804303962831601	0.942264985014093
hDel_2879:95	hDel_2879	chr6	121550748.0	121550769.0	hDels	GCTGCTGGTTCGTTTGTGTAGG	GGCTGCTGGTTCGTTTGTGT	4248	5099	5247	4864.70659977826	0.274074375223911	0.149977595642504	1.82743545160713	0.0676343230904316	0.346456414958192
hDel_2879:96	hDel_2879	chr6	121550755.0	121550776.0	hDels	AAACGAACCAGCAGCTCTTGGG	GAAACGAACCAGCAGCTCTT	935	892	1121	978.734476799624	0.0875147156312842	0.328868572875342	0.266108478734016	0.790155665278901	0.936819728238163
hDel_2879:97	hDel_2879	chr6	121550782.0	121550803.0	hDels	GGAGCAGCCGGGACTTCTGGGG	GGGAGCAGCCGGGACTTCTG	7139	5568	7174	6600.90228563734	-0.184092262106271	0.141401008942808	-1.30191618491725	0.192945039063512	0.566092412039703
hDel_2879:98	hDel_2879	chr6	121550783.0	121550804.0	hDels	AGGAGCAGCCGGGACTTCTGGG	GAGGAGCAGCCGGGACTTCT	5432	5191	6316	5627.78553806447	0.0655563742461849	0.13655049651907	0.480088874938872	0.631164198517	0.875669938178963
hDel_2879:99	hDel_2879	chr6	121550784.0	121550805.0	hDels	AAGGAGCAGCCGGGACTTCTGG	GAAGGAGCAGCCGGGACTTC	3681	3783	5435	4268.25801227004	0.299726321935976	0.196760623212796	1.52330439415118	0.127682568319305	0.472668081627795
hDel_2879:100	hDel_2879	chr6	121550787.0	121550808.0	hDels	GAAGTCCCGGCTGCTCCTTCGG	GGAAGTCCCGGCTGCTCCTT	3465	3620	4304	3784.97269463072	0.176972521264333	0.161077082109966	1.09868218958372	0.271906713823886	0.649556926535534
hDel_2879:101	hDel_2879	chr6	121550791.0	121550812.0	hDels	TCCCGGCTGCTCCTTCGGCTGG	GTCCCGGCTGCTCCTTCGGC	4265	3501	4078	3940.28945910774	-0.186050134910127	0.155938487626139	-1.19309952111489	0.232830399054736	0.611663333673723
hDel_2879:102	hDel_2879	chr6	121550792.0	121550813.0	hDels	CCCGGCTGCTCCTTCGGCTGGG	GCCCGGCTGCTCCTTCGGCT	4946	4819	5083	4948.30506741977	-0.0097694568507	0.144037821525255	-0.0678256359839983	0.945924436185101	0.98519750574702
hDel_2879:103	hDel_2879	chr6	121550793.0	121550814.0	hDels	ACCCAGCCGAAGGAGCAGCCGG	GACCCAGCCGAAGGAGCAGC	6232	6161	5056	5845.09038574797	-0.152266670722504	0.204237938877384	-0.745535680390501	0.455947949600713	0.787750935569685
hDel_2879:104	hDel_2879	chr6	121550799.0	121550820.0	hDels	GCTCCTTCGGCTGGGTGCTTGG	GGCTCCTTCGGCTGGGTGCT	4866	6025	5134	5363.79219120698	0.195566008575237	0.196968107231222	0.992881595524807	0.320767659799457	0.692584360695293
hDel_2879:105	hDel_2879	chr6	121550802.0	121550823.0	hDels	CCACCAAGCACCCAGCCGAAGG	GCCACCAAGCACCCAGCCGA	5677	5465	5749	5629.60167218308	-0.0290093676596812	0.136602121277897	-0.212363961762101	0.831823098890917	0.951382594158155
hDel_2879:106	hDel_2879	chr6	121550802.0	121550823.0	hDels	CCTTCGGCTGGGTGCTTGGTGG	GCCTTCGGCTGGGTGCTTGG	2171	1731	2072	1986.45633585458	-0.207905474659922	0.220820616660642	-0.941512970138253	0.346442045749904	0.713023519930012
hDel_2879:107	hDel_2879	chr6	121550803.0	121550824.0	hDels	CTTCGGCTGGGTGCTTGGTGGG	GCTTCGGCTGGGTGCTTGGT	4750	4175	5770	4869.58372868548	0.0431030236368102	0.176811222846604	0.243779907988109	0.807401282052431	0.943183083040118
hDel_2879:108	hDel_2879	chr6	121550811.0	121550832.0	hDels	GGGTGCTTGGTGGGTTCCCAGG	GGGGTGCTTGGTGGGTTCCC	5343	3619	5213	4697.6693405384	-0.299632301203217	0.191039828603631	-1.56842844444178	0.116781177176243	0.453208243258406
hDel_2879:109	hDel_2879	chr6	121550821.0	121550842.0	hDels	TGGGTTCCCAGGACACGGCAGG	GTGGGTTCCCAGGACACGGC	2436	1959	2595	2319.20656308719	-0.118437600802193	0.22076962023766	-0.536475991011326	0.591629624706646	0.858405899834712
hDel_2879:110	hDel_2879	chr6	121550822.0	121550843.0	hDels	GGGTTCCCAGGACACGGCAGGG	GGGGTTCCCAGGACACGGCA	3499	3622	4032	3712.10111733496	0.115711718078542	0.160076167391663	0.722854126032556	0.469769509703584	0.795375708114189
hDel_2879:111	hDel_2879	chr6	121550823.0	121550844.0	hDels	GGTTCCCAGGACACGGCAGGGG	GGGTTCCCAGGACACGGCAG	4058	4486	5235	4580.59925507224	0.244740422819617	0.144612484967253	1.6923879212437	0.0905720338582317	0.400881426232803
hDel_2879:112	hDel_2879	chr6	121550824.0	121550845.0	hDels	GTTCCCAGGACACGGCAGGGGG	GGTTCCCAGGACACGGCAGG	6064	4566	6062	5539.19386486135	-0.211658853115246	0.15804274835639	-1.33925064779278	0.180489089240202	0.550915394503532
hDel_2879:113	hDel_2879	chr6	121550827.0	121550848.0	hDels	ATGCCCCCTGCCGTGTCCTGGG	GATGCCCCCTGCCGTGTCCT	5308	5556	5664	5511.61212121816	0.0700964850254038	0.144324495435785	0.485686679962046	0.627189329069721	0.873869608558838
hDel_2879:114	hDel_2879	chr6	121550828.0	121550849.0	hDels	CATGCCCCCTGCCGTGTCCTGG	GCATGCCCCCTGCCGTGTCC	3794	4714	6414	4941.06724670613	0.530125136043987	0.171810647786261	3.08551968620411	0.0020319677233775	0.0388936333162772
hDel_2879:115	hDel_2879	chr6	121550835.0	121550856.0	hDels	ACGGCAGGGGGCATGATTGAGG	GACGGCAGGGGGCATGATTG	5062	4777	5332	5050.09792859608	-0.0158149812379619	0.136651237948013	-0.115732440301628	0.90786459535245	0.974468489890282
hDel_2879:116	hDel_2879	chr6	121550857.0	121550878.0	hDels	CAGACCCTGAGCTCTGCTGTGG	GCAGACCCTGAGCTCTGCTG	3559	3032	3452	3342.43703735017	-0.149117369527983	0.167459235875819	-0.890469664142995	0.37321375036613	0.733393483101123
hDel_2879:117	hDel_2879	chr6	121550888.0	121550909.0	hDels	CGCGCTTGCACGGCCGGGCAGG	GCGCGCTTGCACGGCCGGGC	2065	1800	2468	2099.04512670765	0.0248664263911595	0.238992260632622	0.104046994347587	0.917132054829441	0.97712853838058
hDel_2879:118	hDel_2879	chr6	121550889.0	121550910.0	hDels	CTGCCCGGCCGTGCAAGCGCGG	GCTGCCCGGCCGTGCAAGCG	5269	3555	4704	4491.25237344403	-0.372586424740416	0.16956568230941	-2.19729853155399	0.027999132469815	0.216564827279379
hDel_2879:119	hDel_2879	chr6	121550890.0	121550911.0	hDels	TGCCCGGCCGTGCAAGCGCGGG	GTGCCCGGCCGTGCAAGCGC	5138	3403	4371	4289.61035188376	-0.42227922845284	0.165274923530844	-2.55501088387455	0.0106184477695953	0.121874379678272
hDel_2879:120	hDel_2879	chr6	121550891.0	121550912.0	hDels	GCCCGGCCGTGCAAGCGCGGGG	GGCCCGGCCGTGCAAGCGCG	4770	4171	4962	4622.46432466393	-0.0793227537857565	0.145727812789382	-0.544321308797794	0.586220385937519	0.856346343244461
hDel_2879:121	hDel_2879	chr6	121550892.0	121550913.0	hDels	CCCGGCCGTGCAAGCGCGGGGG	GCCCGGCCGTGCAAGCGCGG	3683	4296	5259	4395.30827357692	0.357706808044785	0.153936123150265	2.3237353307619	0.0201396836378773	0.178394526648994
hDel_2879:122	hDel_2879	chr6	121550892.0	121550913.0	hDels	CCCCCGCGCTTGCACGGCCGGG	GCCCCCGCGCTTGCACGGCC	5478	4373	5944	5237.80298370739	-0.108912087397573	0.167732452442097	-0.64932030630847	0.516131363128146	0.820617073266971
hDel_2879:123	hDel_2879	chr6	121550893.0	121550914.0	hDels	ACCCCCGCGCTTGCACGGCCGG	GACCCCCGCGCTTGCACGGC	3480	3329	3875	3553.10890390013	0.0342265141528124	0.163912259284443	0.208809971275046	0.834596586969619	0.952129035132171
hDel_2879:124	hDel_2879	chr6	121550895.0	121550916.0	hDels	GGCCGTGCAAGCGCGGGGGTGG	GGGCCGTGCAAGCGCGGGGG	5510	4321	4401	4748.13302760105	-0.347106447066064	0.15343728213719	-2.2622040890669	0.023684796800066	0.196082730443903
hDel_2879:125	hDel_2879	chr6	121550897.0	121550918.0	hDels	TACCACCCCCGCGCTTGCACGG	GTACCACCCCCGCGCTTGCA	2910	3327	3571	3266.49835449583	0.233176967667177	0.172329132330211	1.35309082401908	0.176026616727102	0.545155701361767
hDel_2879:126	hDel_2879	chr6	121550904.0	121550925.0	hDels	AGCGCGGGGGTGGTACAGTCGG	GAGCGCGGGGGTGGTACAGT	3545	5799	5521	4962.27681588511	0.668300578617333	0.168495647576714	3.96627799132357	7.30037111887191e-05	0.0024440752143456
hDel_2879:127	hDel_2879	chr6	121550914.0	121550935.0	hDels	TGGTACAGTCGGCTTCCTCAGG	GTGGTACAGTCGGCTTCCTC	3155	2394	3526	3004.67041512981	-0.117700147894594	0.226660702026678	-0.519279022972146	0.603566179451874	0.863522223298138
hDel_2879:128	hDel_2879	chr6	121550915.0	121550936.0	hDels	GGTACAGTCGGCTTCCTCAGGG	GGGTACAGTCGGCTTCCTCA	2916	3846	3159	3323.28747684999	0.26413445550369	0.237537432046576	1.11196981977939	0.266151126840827	0.644393675019028
hDel_2879:129	hDel_2879	chr6	121550921.0	121550942.0	hDels	GTCGGCTTCCTCAGGGACCTGG	GGTCGGCTTCCTCAGGGACC	5192	4772	5944	5283.05582580271	0.0269881670348046	0.144852460862424	0.18631486737693	0.852197849112493	0.957804556826692
hDel_2879:130	hDel_2879	chr6	121550945.0	121550966.0	hDels	CACAGGGGACATGAGTCACAGG	GCACAGGGGACATGAGTCAC	1895	2209	2240	2115.46788955426	0.221768048090182	0.22100869701093	1.00343584252349	0.315650617715566	0.68790786308725
hDel_2879:131	hDel_2879	chr6	121550968.0	121550989.0	hDels	GAGAGGCAGTGGTAGCGGTGGG	GGAGAGGCAGTGGTAGCGGT	5826	4931	5570	5434.8137662096	-0.164241462794889	0.131614341488637	-1.2478994381404	0.212067886447435	0.588073853367238
hDel_2879:132	hDel_2879	chr6	121551008.0	121551029.0	hDels	AGCAGGGAGGTGCGGGCAGTGG	GAGCAGGGAGGTGCGGGCAG	6547	6211	8968	7190.32547865673	0.18828815302983	0.171638488881889	1.09700425735744	0.272639531032459	0.650347292222657
hDel_2879:133	hDel_2879	chr6	121551055.0	121551076.0	flanking	TGGCAGTGGTGGGCAGTCTGGG	GTGGCAGTGGTGGGCAGTCT	5181	5495	6148	5598.69738190613	0.154382783242945	0.1301024220843	1.18662497415238	0.235375580462048	0.613669596781198
hDel_2879:134	hDel_2879	chr6	121551056.0	121551077.0	flanking	ATGGCAGTGGTGGGCAGTCTGG	GATGGCAGTGGTGGGCAGTC	4063	3612	3620	3768.79370633787	-0.177156972689501	0.173621078775394	-1.02036557968103	0.307555111824728	0.681938178626617
hDel_2879:135	hDel_2879	chr6	121551074.0	121551095.0	flanking	AAAGATGTTGGGAGATTGATGG	GAAAGATGTTGGGAGATTGA	2597	2691	3254	2837.780585255	0.177702248527606	0.185310416009908	0.958943659800025	0.337587128559628	0.706220584277654
hDel_2879:136	hDel_2879	chr6	121551207.0	121551228.0	flanking	AATGAGCATCTTTCATTGACGG	GAATGAGCATCTTTCATTGA	1573	1676	1431	1566.45651503978	-0.0200212810214272	0.296279957597747	-0.0675755497731293	0.946123519351997	0.985257821631912
hDel_2879:137	hDel_2879	chr6	121551324.0	121551345.0	flanking	CGAAAATCAAGTAATAAGATGG	GCGAAAATCAAGTAATAAGA	1900	2290	2635	2269.16953772041	0.359136211243844	0.203701666890333	1.76304993830606	0.0778920674861131	0.372073142824759
hDel_2879:138	hDel_2879	chr6	121551436.0	121551457.0	flanking	TAATATTCTAGGTCATAGATGG	GTAATATTCTAGGTCATAGA	3900	2672	4548	3671.76675759264	-0.143341476405265	0.258185213526979	-0.555188558039892	0.57876569433172	0.852685392718912
hDel_2879:139	hDel_2879	chr6	121551442.0	121551463.0	flanking	TCTAGGTCATAGATGGCTTAGG	GTCTAGGTCATAGATGGCTT	3551	3123	3369	3346.00045413199	-0.141768396068368	0.169824723943587	-0.834792442326959	0.403834581869066	0.754662656945373
hDel_2879:140	hDel_2879	chr6	121551479.0	121551500.0	flanking	AATATAGCATCGTGTACTATGG	GAATATAGCATCGTGTACTA	2599	1816	2311	2234.53748712298	-0.352178045770514	0.216133236137905	-1.62944881621911	0.103218041825731	0.428311912183552
hDel_288:1	hDel_288	chr1	126470898.0	126470919.0	flanking	AGCTGCAGGTGTCCACCCTAGG	GAGCTGCAGGTGTCCACCCT	4116	4434	5249	4586.01808756418	0.2179969053596	0.14586405777977	1.49452105390307	0.135039483207034	0.484153162821387
hDel_288:2	hDel_288	chr1	126470900.0	126470921.0	flanking	TAGGGTGGACACCTGCAGCTGG	GTAGGGTGGACACCTGCAGC	2887	3302	3052	3087.82917495027	0.132639208610645	0.20763612639245	0.638806025305757	0.52294912808801	0.824323739819375
hDel_288:3	hDel_288	chr1	126470916.0	126470937.0	flanking	AGCTGGTACACATGACCTTTGG	GAGCTGGTACACATGACCTT	4024	5249	5756	5001.70253933301	0.43854932549079	0.138627749991004	3.1635031623845	0.0015588265822737	0.0319985196895581
hDel_288:4	hDel_288	chr1	126470917.0	126470938.0	flanking	GCTGGTACACATGACCTTTGGG	GGCTGGTACACATGACCTTT	3305	3029	3281	3202.87385990504	-0.0793925861894077	0.172681888864512	-0.45976209034695	0.645686996772904	0.881673902172738
hDel_288:5	hDel_288	chr1	126470918.0	126470939.0	flanking	CTGGTACACATGACCTTTGGGG	GCTGGTACACATGACCTTTG	3006	3090	3430	3170.82463088946	0.103589866953182	0.17190454593796	0.602601091134424	0.546774094322077	0.836336580372202
hDel_288:6	hDel_288	chr1	126470931.0	126470952.0	flanking	GGATGGGCATGAGCCCCAAAGG	GGGATGGGCATGAGCCCCAA	3234	2897	3525	3208.64585872488	-0.027691541346773	0.175983927735638	-0.157352672502975	0.874966910588766	0.965068299049358
hDel_288:7	hDel_288	chr1	126471025.0	126471046.0	flanking	CTGCAGGGGCTCTGAGATAGGG	GCTGCAGGGGCTCTGAGATA	4121	3910	4907	4295.60984866254	0.0785531752509667	0.160231756135644	0.490247234040595	0.62395896050926	0.872455398238561
hDel_288:8	hDel_288	chr1	126471079.0	126471100.0	flanking	TGAAAACTGTTGATTTGTGAGG	GTGAAAACTGTTGATTTGTG	2038	2165	3444	2523.92330666143	0.431610274401641	0.263890859142335	1.63556356519664	0.101930961000288	0.425634048965027
hDel_288:9	hDel_288	chr1	126471080.0	126471101.0	flanking	GAAAACTGTTGATTTGTGAGGG	GGAAAACTGTTGATTTGTGA	3735	3197	3626	3514.08027917482	-0.145067459789594	0.163750244769389	-0.885906827155554	0.375667736904775	0.734897163753374
hDel_288:10	hDel_288	chr1	126471081.0	126471102.0	flanking	AAAACTGTTGATTTGTGAGGGG	GAAAACTGTTGATTTGTGAG	2727	3168	2870	2930.0059246062	0.142179384927997	0.217057140522364	0.655032055549208	0.512447115606775	0.81831482512721
hDel_288:11	hDel_288	chr1	126471120.0	126471141.0	flanking	AGGGAAGGCAAGTTGGGACTGG	GAGGGAAGGCAAGTTGGGAC	4221	5007	4981	4740.04388351456	0.233948312094703	0.15939519562741	1.46772499116951	0.142178939463257	0.496290059372938
hDel_288:12	hDel_288	chr1	126471124.0	126471145.0	flanking	AAGGCAAGTTGGGACTGGATGG	GAAGGCAAGTTGGGACTGGA	1701	1780	2451	1964.7309313504	0.291868888475402	0.247426113557568	1.17962038961378	0.238151229738169	0.616513265680552
hDel_288:13	hDel_288	chr1	126471125.0	126471146.0	flanking	AGGCAAGTTGGGACTGGATGGG	GAGGCAAGTTGGGACTGGAT	2444	2574	2776	2595.84700212821	0.118103456657579	0.191655277870951	0.616228563958998	0.537743678791648	0.831635302020552
hDel_288:14	hDel_288	chr1	126471126.0	126471147.0	flanking	GGCAAGTTGGGACTGGATGGGG	GGGCAAGTTGGGACTGGATG	4262	2923	3353	3508.46845788021	-0.456536515803238	0.163992068717753	-2.78389387592264	0.0053710604687643	0.0785064127849724
hDel_288:15	hDel_288	chr1	126471157.0	126471178.0	flanking	TTTGGGCACACGTATCCCTGGG	GTTTGGGCACACGTATCCCT	2541	3069	3087	2900.48717214397	0.267438308542833	0.192087735208242	1.39227165260137	0.163840152213118	0.527728551980197
hDel_288:16	hDel_288	chr1	126471158.0	126471179.0	flanking	GTTTGGGCACACGTATCCCTGG	GGTTTGGGCACACGTATCCC	4686	4235	4671	4526.048407555	-0.0867413547762423	0.144993446130444	-0.598243279894218	0.549677616845394	0.837794588208804
hDel_288:17	hDel_288	chr1	126471180.0	126471201.0	flanking	CTTGACAGGCCAGATGTGTGGG	GCTTGACAGGCCAGATGTGT	2852	4358	5866	4328.47369279998	0.820104765406138	0.177591521841053	4.61792746018666	3.87591686183151e-06	0.000161254415143
hDel_288:18	hDel_288	chr1	126471193.0	126471214.0	flanking	AGGCATGTGAGCTCTTGACAGG	GAGGCATGTGAGCTCTTGAC	3146	2594	2825	2853.38106798916	-0.228109650101932	0.181714320366137	-1.25532016212213	0.20936255881662	0.585314094338901
hDel_288:19	hDel_288	chr1	126471220.0	126471241.0	flanking	CACAAACACACGCTCGCCTTGG	GCACAAACACACGCTCGCCT	3028	3469	3118	3214.71783970974	0.117031780541252	0.212682324572161	0.550265663950577	0.582137171251721	0.854468926634535
hDel_288:20	hDel_288	chr1	126471221.0	126471242.0	flanking	ACAAACACACGCTCGCCTTGGG	GACAAACACACGCTCGCCTT	2558	1936	2337	2271.34849491492	-0.276811108656615	0.206614948322967	-1.33974386124242	0.180328632520174	0.550815472281558
hDel_288:21	hDel_288	chr1	126471244.0	126471265.0	flanking	ATGCACGTGTGTGAGCTGCAGG	GATGCACGTGTGTGAGCTGC	3754	2905	4842	3797.07180828884	0.0142179891909633	0.249695296377426	0.0569413577157345	0.95459190904576	0.987245946891474
hDel_288:22	hDel_288	chr1	126471259.0	126471280.0	flanking	CGTGCATGGCCCTTAACTCTGG	GCGTGCATGGCCCTTAACTC	2725	2322	2413	2487.49300753801	-0.213483811794511	0.200146200640065	-1.06663934219982	0.286134727733579	0.663065333330543
hDel_288:23	hDel_288	chr1	126471268.0	126471289.0	flanking	CTGTCACAGCCAGAGTTAAGGG	GCTGTCACAGCCAGAGTTAA	1127	1170	2098	1446.52902656535	0.501937513589562	0.357948799959744	1.40226064075647	0.160837429145565	0.523681337846577
hDel_288:24	hDel_288	chr1	126471269.0	126471290.0	flanking	CCTGTCACAGCCAGAGTTAAGG	GCCTGTCACAGCCAGAGTTA	2477	3121	3937	3162.956780366	0.491698245496259	0.183641712148721	2.67748671989107	0.0074176793035431	0.097054540491271
hDel_288:25	hDel_288	chr1	126471295.0	126471316.0	flanking	GCCTATTCTTGACACCGACTGG	GGCCTATTCTTGACACCGAC	3982	4683	5207	4616.03889092466	0.298969079483705	0.143273526933072	2.08670147153817	0.0369151281773077	0.253247628317357
hDel_288:26	hDel_288	chr1	126471296.0	126471317.0	flanking	CCTATTCTTGACACCGACTGGG	GCCTATTCTTGACACCGACT	2913	2499	2571	2662.40023578906	-0.210676368106725	0.195201288882014	-1.07927754633866	0.280464019361488	0.657734954402372
hDel_288:27	hDel_288	chr1	126471296.0	126471317.0	flanking	CCCAGTCGGTGTCAAGAATAGG	GCCCAGTCGGTGTCAAGAAT	2855	2482	2782	2702.87403127745	-0.131188278014266	0.185428375813552	-0.707487607755221	0.47926351104205	0.80042749507101
hDel_288:28	hDel_288	chr1	126471309.0	126471330.0	flanking	CCGACTGGGATAAGATCGTTGG	GCCGACTGGGATAAGATCGT	1865	1775	2192	1936.99318439315	0.070838059255508	0.227614080018377	0.311220023162841	0.755633362088722	0.924378721178191
hDel_288:29	hDel_288	chr1	126471309.0	126471330.0	flanking	CCAACGATCTTATCCCAGTCGG	GCCAACGATCTTATCCCAGT	1944	1820	1615	1799.12083194648	-0.182430209183151	0.269038038434875	-0.678083330686012	0.497718859198388	0.810105023248141
hDel_288:30	hDel_288	chr1	126471312.0	126471333.0	flanking	ACTGGGATAAGATCGTTGGTGG	GACTGGGATAAGATCGTTGG	3531	2601	2773	2968.57963061346	-0.405784125475461	0.180274245052272	-2.25092677746508	0.0243901754265897	0.199634826628054
hDel_288:31	hDel_288	chr1	126471313.0	126471334.0	flanking	CTGGGATAAGATCGTTGGTGGG	GCTGGGATAAGATCGTTGGT	1642	2119	2370	2039.5098835548	0.4371782265312	0.215651008487893	2.02724869963102	0.0426369850051463	0.272914994692229
hDel_288:32	hDel_288	chr1	126471318.0	126471339.0	flanking	ATAAGATCGTTGGTGGGCGTGG	GATAAGATCGTTGGTGGGCG	2379	1878	1965	2074.67604788766	-0.319013597133979	0.218156492458782	-1.46231539358954	0.143654802116685	0.498649335115645
hDel_288:33	hDel_288	chr1	126471319.0	126471340.0	flanking	TAAGATCGTTGGTGGGCGTGGG	GTAAGATCGTTGGTGGGCGT	2640	3201	2869	2912.21658655897	0.197054367494535	0.220523735498691	0.893574412971547	0.371549641563925	0.732235349210685
hDel_288:34	hDel_288	chr1	126471320.0	126471341.0	flanking	AAGATCGTTGGTGGGCGTGGGG	GAAGATCGTTGGTGGGCGTG	2791	2329	3017	2700.75538068777	-0.0824191130392446	0.201615604282768	-0.408793323971347	0.682691339609555	0.897468279466982
hDel_288:35	hDel_288	chr1	126471321.0	126471342.0	flanking	AGATCGTTGGTGGGCGTGGGGG	GAGATCGTTGGTGGGCGTGG	3650	3957	4729	4098.84545371699	0.234170639659411	0.15554954300972	1.50544087194636	0.13221076771051	0.47965563875129
hDel_288:36	hDel_288	chr1	126471345.0	126471366.0	flanking	TGGGTGGATTTGCCGCAGTTGG	GTGGGTGGATTTGCCGCAGT	4567	2955	3316	3610.3924481468	-0.556459315054696	0.161739864849007	-3.44045863754233	0.0005807291927601	0.0145501045634715
hDel_288:37	hDel_288	chr1	126471372.0	126471393.0	flanking	CTTTCCTAGCAGTACTCAAAGG	GCTTTCCTAGCAGTACTCAA	2063	3551	2886	2847.97756146829	0.641847563673287	0.251583382315299	2.55123195247008	0.0107342859237814	0.12260232417276
hDel_288:38	hDel_288	chr1	126471376.0	126471397.0	flanking	TCAACCTTTGAGTACTGCTAGG	GTCAACCTTTGAGTACTGCT	2406	1678	2455	2166.08238580705	-0.244784645062024	0.252606123611498	-0.969036860873955	0.332526798186437	0.702292672776843
hDel_288:39	hDel_288	chr1	126471378.0	126471399.0	flanking	TAGCAGTACTCAAAGGTTGAGG	GTAGCAGTACTCAAAGGTTG	2995	2304	2688	2657.47956870896	-0.278516315874531	0.187837688220901	-1.48274991303657	0.138140867981311	0.489804501051033
hDel_288:40	hDel_288	chr1	126471384.0	126471405.0	flanking	TACTCAAAGGTTGAGGCCATGG	GTACTCAAAGGTTGAGGCCA	3838	4235	5121	4382.55641938322	0.268403739047606	0.152076136734129	1.76493001999945	0.0775755276355224	0.371368900428275
hDel_288:41	hDel_288	chr1	126471389.0	126471410.0	hDels	AAAGGTTGAGGCCATGGAAGGG	GAAAGGTTGAGGCCATGGAA	4356	3233	3621	3733.26866400822	-0.359882482258679	0.159270620814652	-2.25956601674507	0.0238481987272612	0.196904994672586
hDel_288:42	hDel_288	chr1	126471393.0	126471414.0	hDels	GTTGAGGCCATGGAAGGGCTGG	GGTTGAGGCCATGGAAGGGC	5681	4222	4682	4858.19502227185	-0.36508956878604	0.139481930969848	-2.61746855845409	0.0088584648848173	0.108859172305818
hDel_288:43	hDel_288	chr1	126471411.0	126471432.0	hDels	CTGGGTCATGGACCTATGCAGG	GCTGGGTCATGGACCTATGC	3120	1961	2731	2591.52473570668	-0.434550691776885	0.222633130161326	-1.95186894000007	0.0509537667330637	0.299359827068808
hDel_288:44	hDel_288	chr1	126471412.0	126471433.0	hDels	TGGGTCATGGACCTATGCAGGG	GTGGGTCATGGACCTATGCA	3828	3693	4521	4000.16532905202	0.0838307964863172	0.160866601354858	0.521119957656056	0.602283208797738	0.862900503078391
hDel_288:45	hDel_288	chr1	126471423.0	126471444.0	hDels	CCAACTTCAAACCCTGCATAGG	GCCAACTTCAAACCCTGCAT	1816	2157	2451	2136.53361926417	0.328930515516593	0.210046332061063	1.56599028551933	0.117350891417895	0.454120088621941
hDel_288:46	hDel_288	chr1	126471423.0	126471444.0	hDels	CCTATGCAGGGTTTGAAGTTGG	GCCTATGCAGGGTTTGAAGT	3250	3074	3138	3155.6879589283	-0.0751924376468786	0.182313759499473	-0.412434244421887	0.680021167665235	0.896295310822073
hDel_288:47	hDel_288	chr1	126471424.0	126471445.0	hDels	CTATGCAGGGTTTGAAGTTGGG	GCTATGCAGGGTTTGAAGTT	3226	3139	4266	3522.99495704656	0.17655427326795	0.193698205944654	0.911491525731517	0.362036448651842	0.725796880392503
hDel_288:48	hDel_288	chr1	126471425.0	126471446.0	hDels	TATGCAGGGTTTGAAGTTGGGG	GTATGCAGGGTTTGAAGTTG	3964	4960	5450	4783.84524144966	0.37994629903588	0.141478353452307	2.68554368752929	0.0072411907470484	0.0955764249138927
hDel_288:49	hDel_288	chr1	126471426.0	126471447.0	hDels	ATGCAGGGTTTGAAGTTGGGGG	GATGCAGGGTTTGAAGTTGG	6398	6374	7284	6671.98642706753	0.0793624111388139	0.120426655970905	0.659010337030265	0.509889130748549	0.816631278331726
hDel_288:50	hDel_288	chr1	126471510.0	126471531.0	hDels	TTTCCCTCTTAGGAAGAGATGG	GTTTCCCTCTTAGGAAGAGA	1530	684	1699	1285.07154522387	-0.407575670562062	0.469876012614381	-0.867411103397935	0.385716800287333	0.741830987159179
hDel_288:51	hDel_288	chr1	126471511.0	126471532.0	hDels	TTCCCTCTTAGGAAGAGATGGG	GTTCCCTCTTAGGAAGAGAT	1482	766	1741	1311.10175844044	-0.28503474289034	0.440708958805282	-0.646764122206728	0.517784615851616	0.821565920388743
hDel_288:52	hDel_288	chr1	126471513.0	126471534.0	hDels	CACCCATCTCTTCCTAAGAGGG	GCACCCATCTCTTCCTAAGA	1200	1258	1546	1329.65802604221	0.206620687054092	0.278508553638214	0.741882733420441	0.458158388156888	0.788986361886943
hDel_288:53	hDel_288	chr1	126471514.0	126471535.0	hDels	TCACCCATCTCTTCCTAAGAGG	GTCACCCATCTCTTCCTAAG	1864	1474	1150	1504.74405581411	-0.504784426765942	0.32598263308337	-1.54850097991829	0.121501725981847	0.461908938436485
hDel_288:54	hDel_288	chr1	126471543.0	126471564.0	hDels	CATTCTCCACTTCCCATGTTGG	GCATTCTCCACTTCCCATGT	3305	3286	3575	3385.57082080144	0.0411991569036072	0.168273915876185	0.244833886993641	0.806585054251507	0.942997676147359
hDel_288:55	hDel_288	chr1	126471549.0	126471570.0	hDels	CCTTCTCCAACATGGGAAGTGG	GCCTTCTCCAACATGGGAAG	1461	1307	1420	1395.05078477557	-0.112150899762136	0.267767626363756	-0.418836665526481	0.675335506473874	0.894431948862213
hDel_288:56	hDel_288	chr1	126471549.0	126471570.0	hDels	CCACTTCCCATGTTGGAGAAGG	GCCACTTCCCATGTTGGAGA	2654	2298	2508	2484.90100599842	-0.156040353887844	0.194905703969832	-0.800594085804674	0.42336667569013	0.767561695335478
hDel_288:57	hDel_288	chr1	126471555.0	126471576.0	hDels	TCTACTCCTTCTCCAACATGGG	GTCTACTCCTTCTCCAACAT	2303	3197	3022	2845.70831727909	0.426735410451457	0.208218599279783	2.0494586551226	0.040417286750659	0.265805406746362
hDel_288:58	hDel_288	chr1	126471557.0	126471578.0	hDels	CATGTTGGAGAAGGAGTAGAGG	GCATGTTGGAGAAGGAGTAG	2986	3618	2914	3189.59822825494	0.12989732790289	0.245958581303471	0.528126838325752	0.597411304295182	0.861013266755544
hDel_288:59	hDel_288	chr1	126471578.0	126471599.0	hDels	GCCAGGACAGATGTGTCTCTGG	GGCCAGGACAGATGTGTCTC	4126	3792	4138	4015.34650703297	-0.0701238973725284	0.155074766907166	-0.45219411752853	0.651129145565789	0.883950351945751
hDel_288:60	hDel_288	chr1	126471617.0	126471638.0	hDels	GCAAATGTTTGCTGAAGGTGGG	GGCAAATGTTTGCTGAAGGT	3548	2505	2946	2994.37781621059	-0.396405673521251	0.177446301316077	-2.23394723125365	0.0254865453313875	0.204913741125196
hDel_288:61	hDel_288	chr1	126471629.0	126471650.0	hDels	TGAAGGTGGGGACGGAGTTAGG	GTGAAGGTGGGGACGGAGTT	5517	2466	2966	3646.41581937978	-1.03926860457576	0.165021956444972	-6.2977595646329	3.0197842502922004e-10	1.7715994923393e-08
hDel_288:62	hDel_288	chr1	126471636.0	126471657.0	hDels	GGGGACGGAGTTAGGTCTCAGG	GGGGGACGGAGTTAGGTCTC	4453	4572	3974	4349.40606945557	-0.0622637277302534	0.202889998461114	-0.306884164830762	0.758931542518751	0.925246330510061
hDel_288:63	hDel_288	chr1	126471640.0	126471661.0	hDels	ACGGAGTTAGGTCTCAGGAAGG	GACGGAGTTAGGTCTCAGGA	1687	2567	2740	2328.54579901985	0.641700239821118	0.204163386167699	3.14307208489394	0.0016718466276563	0.0336911096321818
hDel_288:64	hDel_288	chr1	126471650.0	126471671.0	hDels	GTCTCAGGAAGGCACTTGCTGG	GGTCTCAGGAAGGCACTTGC	5085	4239	4224	4521.48510630874	-0.273832819207032	0.161809157115014	-1.69231966898135	0.0905850395689277	0.400888297013338
hDel_288:65	hDel_288	chr1	126471651.0	126471672.0	hDels	TCTCAGGAAGGCACTTGCTGGG	GTCTCAGGAAGGCACTTGCT	2296	3341	2442	2713.0896557942	0.337485361985941	0.287533563283544	1.17372510579969	0.240505150869922	0.619181648418174
hDel_288:66	hDel_288	chr1	126471664.0	126471685.0	hDels	CTTGCTGGGATTCACAGTCTGG	GCTTGCTGGGATTCACAGTC	3435	2952	3509	3290.42296752419	-0.104938555067317	0.171187145949381	-0.613004875368078	0.539873116058707	0.833073349649007
hDel_288:67	hDel_288	chr1	126471665.0	126471686.0	hDels	TTGCTGGGATTCACAGTCTGGG	GTTGCTGGGATTCACAGTCT	3237	3229	3908	3446.66434959532	0.123492696562813	0.170160814116011	0.72574110087778	0.467997500309878	0.794496696600194
hDel_288:68	hDel_288	chr1	126471671.0	126471692.0	hDels	GGATTCACAGTCTGGGAGAAGG	GGGATTCACAGTCTGGGAGA	3477	3470	5291	4044.28470298293	0.306051544819602	0.218341895095805	1.4017078338782	0.16100251034552	0.523864206835838
hDel_288:69	hDel_288	chr1	126471693.0	126471714.0	hDels	CAGGGCAGACAGATAGCAAAGG	GCAGGGCAGACAGATAGCAA	2234	2228	1498	2003.95584439996	-0.253720807396757	0.339021043829898	-0.748392502513974	0.454223443516507	0.786801959130638
hDel_288:70	hDel_288	chr1	126471727.0	126471748.0	hDels	TCACGGAAGCTGGGGGGAAAGG	GTCACGGAAGCTGGGGGGAA	1994	1581	1754	1774.79797016187	-0.271393602134304	0.232982590638925	-1.16486644512812	0.244073057802261	0.623147467890246
hDel_288:71	hDel_288	chr1	126471731.0	126471752.0	hDels	TCCCCCCAGCTTCCGTGACCGG	GTCCCCCCAGCTTCCGTGAC	2954	2546	3988	3135.39600734712	0.116972704688662	0.242408355223689	0.482544030220089	0.62941952803748	0.874987990063981
hDel_288:72	hDel_288	chr1	126471732.0	126471753.0	hDels	CCCGGTCACGGAAGCTGGGGGG	GCCCGGTCACGGAAGCTGGG	4094	3430	2692	3424.94532813899	-0.417817229032473	0.249169232369951	-1.67684117761427	0.0935735431825813	0.407674590038299
hDel_288:73	hDel_288	chr1	126471732.0	126471753.0	hDels	CCCCCCAGCTTCCGTGACCGGG	GCCCCCCAGCTTCCGTGACC	4870	4645	3956	4509.27784107759	-0.18125954816946	0.206750811961652	-0.876705375179274	0.380646686443227	0.738902383339137
hDel_288:74	hDel_288	chr1	126471733.0	126471754.0	hDels	CCCCGGTCACGGAAGCTGGGGG	GCCCCGGTCACGGAAGCTGG	3348	5050	5217	4536.52922961447	0.606334543887743	0.154212744850571	3.93180566544789	8.43102092102839e-05	0.0027790902348735
hDel_288:75	hDel_288	chr1	126471733.0	126471754.0	hDels	CCCCCAGCTTCCGTGACCGGGG	GCCCCCAGCTTCCGTGACCG	4782	4804	4979	4855.57748160705	0.022200695220394	0.148499041698636	0.149500595872181	0.881158639213631	0.966858964157386
hDel_288:76	hDel_288	chr1	126471734.0	126471755.0	hDels	CCCCAGCTTCCGTGACCGGGGG	GCCCCAGCTTCCGTGACCGG	4473	4785	5243	4827.82021115502	0.151843701446958	0.140924997545025	1.07747882981828	0.281266403570188	0.658761071408061
hDel_288:77	hDel_288	chr1	126471734.0	126471755.0	hDels	CCCCCGGTCACGGAAGCTGGGG	GCCCCCGGTCACGGAAGCTG	4043	3769	3205	3687.95923004499	-0.2152337380905	0.220238220519467	-0.977276957572748	0.328432057496732	0.699046233602672
hDel_288:78	hDel_288	chr1	126471735.0	126471756.0	hDels	TCCCCCGGTCACGGAAGCTGGG	GTCCCCCGGTCACGGAAGCT	3419	3587	4857	3930.64457952598	0.282303074586222	0.185404448284799	1.52263377280236	0.12785035542141	0.472922923110983
hDel_288:79	hDel_288	chr1	126471736.0	126471757.0	hDels	CTCCCCCGGTCACGGAAGCTGG	GCTCCCCCGGTCACGGAAGC	2948	2355	3332	2860.93957069473	-0.0759882523822254	0.21894201447367	-0.347070216581769	0.728538568102353	0.914459521411918
hDel_288:80	hDel_288	chr1	126471737.0	126471758.0	hDels	CAGCTTCCGTGACCGGGGGAGG	GCAGCTTCCGTGACCGGGGG	4274	5130	5185	4865.00775749491	0.26172737727303	0.153906769042929	1.70055793452481	0.0890260288224674	0.397417332920429
hDel_288:81	hDel_288	chr1	126471738.0	126471759.0	hDels	AGCTTCCGTGACCGGGGGAGGG	GAGCTTCCGTGACCGGGGGA	5672	4528	4457	4893.07357221062	-0.34455639573507	0.159679965746545	-2.15779352233813	0.0309438887464839	0.228760178955839
hDel_288:82	hDel_288	chr1	126471739.0	126471760.0	hDels	GCTTCCGTGACCGGGGGAGGGG	GGCTTCCGTGACCGGGGGAG	2668	196	409	1090.78551990509	-3.17980270970213	0.434284725331189	-7.32193080766815	2.44428184999795e-13	1.73605973040108e-11
hDel_288:83	hDel_288	chr1	126471740.0	126471761.0	hDels	CTTCCGTGACCGGGGGAGGGGG	GCTTCCGTGACCGGGGGAGG	3294	3169	3374	3277.73446778859	-0.0215239260029927	0.17289211656357	-0.124493391779831	0.900924632274065	0.972510996641279
hDel_288:84	hDel_288	chr1	126471743.0	126471764.0	hDels	TGTCCCCCTCCCCCGGTCACGG	GTGTCCCCCTCCCCCGGTCA	5580	3868	6478	5260.25185589899	-0.140484203303186	0.231363845678354	-0.607200329382878	0.543717973686664	0.834787113053353
hDel_288:85	hDel_288	chr1	126471784.0	126471805.0	flanking	TGCCCTCAGTTGCCAGCCCAGG	GTGCCCTCAGTTGCCAGCCC	4475	5775	5047	5117.25542530651	0.271059225363271	0.191745993502796	1.41363697051286	0.157468520376545	0.518532510077222
hDel_288:86	hDel_288	chr1	126471786.0	126471807.0	flanking	AGCCTGGGCTGGCAACTGAGGG	GAGCCTGGGCTGGCAACTGA	4084	4930	5032	4682.86134689531	0.276664747167559	0.154231414367717	1.7938287624591	0.0728405045987651	0.359612925031198
hDel_288:87	hDel_288	chr1	126471800.0	126471821.0	flanking	TGCTGATTGTCCCAAGCCTGGG	GTGCTGATTGTCCCAAGCCT	1757	1608	1657	1674.65158845743	-0.116253054051724	0.247159004562112	-0.470357348532325	0.638099731117953	0.879103769019415
hDel_288:88	hDel_288	chr1	126471801.0	126471822.0	flanking	TTGCTGATTGTCCCAAGCCTGG	GTTGCTGATTGTCCCAAGCC	2251	2338	1956	2191.60964942322	-0.0693644206104688	0.264485056475937	-0.262262153993489	0.793119337790834	0.938112185974399
hDel_288:89	hDel_288	chr1	126471803.0	126471824.0	flanking	AGGCTTGGGACAATCAGCAAGG	GAGGCTTGGGACAATCAGCA	3208	3406	3702	3435.17349766206	0.135242841846728	0.167357984981377	0.808105103929025	0.419030079693073	0.765050423230928
hDel_288:90	hDel_288	chr1	126471807.0	126471828.0	flanking	TTGGGACAATCAGCAAGGCTGG	GTTGGGACAATCAGCAAGGC	1369	952	1095	1137.20601275121	-0.434579910161171	0.298055579282972	-1.45804990870036	0.144826786871301	0.500195992249164
hDel_288:91	hDel_288	chr1	126471843.0	126471864.0	flanking	CAAAGAGATAGGACCTTGCAGG	GCAAAGAGATAGGACCTTGC	2037	1923	2544	2156.89058831052	0.111850250484358	0.227917615767168	0.490748598382234	0.623604269291409	0.872292344248982
hDel_288:92	hDel_288	chr1	126471856.0	126471877.0	flanking	AGGTGGCCCCTCTCCTGCAAGG	GAGGTGGCCCCTCTCCTGCA	4549	3823	4730	4352.93322979377	-0.107236729988668	0.156308365123992	-0.686058803721748	0.492676027741238	0.807227479058358
hDel_288:93	hDel_288	chr1	126471890.0	126471911.0	flanking	CTGCCTCCCTGGGCATACCTGG	GCTGCCTCCCTGGGCATACC	4258	3321	5188	4221.05402715991	-0.0294183789589411	0.222743500311255	-0.132072895136481	0.894926634627986	0.971263428732375
hDel_288:94	hDel_288	chr1	126471893.0	126471914.0	flanking	CCTCCCTGGGCATACCTGGTGG	GCCTCCCTGGGCATACCTGG	3158	128	160	1153.10322816524	-4.47270517407045	0.314483157473629	-14.2223997304069	6.6531714369936714e-46	3.16134584076051e-43
hDel_288:95	hDel_288	chr1	126471893.0	126471914.0	flanking	CCACCAGGTATGCCCAGGGAGG	GCCACCAGGTATGCCCAGGG	3822	3455	4473	3899.02155454929	0.0325408084115704	0.174278877236988	0.186716881170405	0.851882619609228	0.957804556826692
hDel_288:96	hDel_288	chr1	126471896.0	126471917.0	flanking	ATGCCACCAGGTATGCCCAGGG	GATGCCACCAGGTATGCCCA	6985	5562	6362	6293.53957346543	-0.243193565925718	0.123339465384248	-1.97174169004284	0.0486391018380006	0.291902868870896
hDel_288:97	hDel_288	chr1	126471897.0	126471918.0	flanking	GATGCCACCAGGTATGCCCAGG	GGATGCCACCAGGTATGCCC	2484	3139	2486	2718.39839107904	0.180494431118581	0.262593324038944	0.6873534648269	0.49186001481318	0.806740180133134
hDel_288:98	hDel_288	chr1	126471900.0	126471921.0	flanking	GGGCATACCTGGTGGCATCAGG	GGGGCATACCTGGTGGCATC	3813	2860	4681	3750.63340752448	-0.046383450561971	0.244786661702978	-0.189485204133599	0.849712550430556	0.956861551816668
hDel_288:99	hDel_288	chr1	126471907.0	126471928.0	flanking	GATCAGGCCTGATGCCACCAGG	GGATCAGGCCTGATGCCACC	4676	3827	3945	4151.66982432039	-0.27722540531837	0.160553011999952	-1.72669077873453	0.0842232126310859	0.386263527353071
hDel_288:100	hDel_288	chr1	126471922.0	126471943.0	flanking	ACAGACATTGTAGAGGATCAGG	GACAGACATTGTAGAGGATC	4056	2812	4189	3661.37241085487	-0.2386575936424	0.217347731640031	-1.09804501681049	0.272184832578341	0.649772896952302
hDel_288:101	hDel_288	chr1	126471928.0	126471949.0	flanking	GCAGGGACAGACATTGTAGAGG	GGCAGGGACAGACATTGTAG	4700	4204	3937	4290.49016699011	-0.21348170991185	0.181769711434787	-1.17446250107758	0.240209823459025	0.618786658598572
hDel_288:102	hDel_288	chr1	126471948.0	126471969.0	flanking	GCCCTTGCCTGCTACTTCCAGG	GGCCCTTGCCTGCTACTTCC	3170	2746	2262	2739.28554203624	-0.340690149118957	0.249629751538333	-1.36478182996806	0.172321631309943	0.540311779515466
hDel_288:103	hDel_288	chr1	126471949.0	126471970.0	flanking	GCCTGGAAGTAGCAGGCAAGGG	GGCCTGGAAGTAGCAGGCAA	4133	4896	6045	5003.69878460946	0.386442555720107	0.146614928176197	2.63576540620539	0.0083947747042156	0.1048901474768
hDel_288:104	hDel_288	chr1	126471955.0	126471976.0	flanking	AGGTAGGCCTGGAAGTAGCAGG	GAGGTAGGCCTGGAAGTAGC	2555	1766	3127	2457.02591866438	-0.0960809480240015	0.298364164642868	-0.322025763848039	0.747433176560409	0.921211267107361
hDel_288:105	hDel_288	chr1	126472007.0	126472028.0	flanking	AGAGCATCAGGGTAGAGCAGGG	GAGAGCATCAGGGTAGAGCA	5143	4892	5277	5100.70603383881	-0.0287045058918805	0.138781318587938	-0.206832635573296	0.836140567710177	0.952572730989798
hDel_288:106	hDel_288	chr1	126472011.0	126472032.0	flanking	GCTCTACCCTGATGCTCTGTGG	GGCTCTACCCTGATGCTCTG	1981	2670	3445	2683.67313043313	0.60617715905643	0.201979560467161	3.00118070192051	0.0026893491947061	0.0480364234155766
hDel_288:107	hDel_288	chr1	126472018.0	126472039.0	flanking	AACAGAGCCACAGAGCATCAGG	GAACAGAGCCACAGAGCATC	4665	4419	4213	4440.99175163851	-0.118990045715797	0.174547976983887	-0.681703951955749	0.495426168043326	0.808964097024263
hDel_288:108	hDel_288	chr1	126472023.0	126472044.0	flanking	TGCTCTGTGGCTCTGTTCCTGG	GTGCTCTGTGGCTCTGTTCC	4185	4437	4810	4473.0565306797	0.131344643764109	0.147445063908144	0.890803939329804	0.373034361433547	0.733192089249152
hDel_288:109	hDel_288	chr1	126472086.0	126472107.0	flanking	TAGATTGGCATCTCGGTGCTGG	GTAGATTGGCATCTCGGTGC	2746	2392	3347	2811.03962489324	0.040023797058263	0.217373280381102	0.184124732295031	0.853915604601493	0.958305083018219
hDel_288:110	hDel_288	chr1	126472091.0	126472112.0	flanking	ACCGAGATGCCAATCTAGCCGG	GACCGAGATGCCAATCTAGC	2445	1893	2273	2198.30147289358	-0.247988279038056	0.209539831217093	-1.18348992455343	0.236615037274061	0.614749684198671
hDel_288:111	hDel_288	chr1	126472092.0	126472113.0	flanking	GCCGGCTAGATTGGCATCTCGG	GGCCGGCTAGATTGGCATCT	5255	4311	4457	4676.67096424879	-0.271806022240061	0.151373076195307	-1.79560347897909	0.0725576022038249	0.358935942275031
hDel_288:112	hDel_288	chr1	126472100.0	126472121.0	flanking	CAGCTGGTGCCGGCTAGATTGG	GCAGCTGGTGCCGGCTAGAT	5303	3747	4588	4534.28265641655	-0.365287178727971	0.151336938686686	-2.41373442530266	0.0157899667353693	0.154725297533643
hDel_288:113	hDel_288	chr1	126472112.0	126472133.0	flanking	GCACCAGCTGCCTGTTCTCCGG	GGCACCAGCTGCCTGTTCTC	2268	2994	3024	2762.84266614284	0.398527805492084	0.195611195156674	2.03734661082606	0.0416153199974822	0.26949626171638
hDel_288:114	hDel_288	chr1	126472113.0	126472134.0	flanking	CACCAGCTGCCTGTTCTCCGGG	GCACCAGCTGCCTGTTCTCC	2990	2450	3839	3066.97172695541	0.0443522036591264	0.243908689078232	0.181839375328284	0.855708782584056	0.958719646609431
hDel_288:115	hDel_288	chr1	126472122.0	126472143.0	flanking	GGAGGAGTGCCCGGAGAACAGG	GGGAGGAGTGCCCGGAGAAC	3809	455	130	1477.40798147391	-3.66318764051297	1.48555469208381	-2.46587194671006	0.0136680187450859	0.141926173376703
hDel_288:116	hDel_288	chr1	126472130.0	126472151.0	flanking	GAGATGAGGGAGGAGTGCCCGG	GGAGATGAGGGAGGAGTGCC	6541	5818	7622	6628.91269129478	0.0183254038249899	0.145842851137804	0.125651711290769	0.900007627611335	0.972307128985274
hDel_288:117	hDel_288	chr1	126472142.0	126472163.0	flanking	CTGGGTGGCTATGAGATGAGGG	GCTGGGTGGCTATGAGATGA	3610	2745	3014	3121.23523774582	-0.33915173493982	0.173520256141066	-1.95453685052252	0.0506377612463857	0.298301313314912
hDel_288:118	hDel_288	chr1	126472175.0	126472196.0	flanking	AGAGTGACAAAAGAGTGCCTGG	GAGAGTGACAAAAGAGTGCC	3932	2758	3540	3398.00813444914	-0.34006464612881	0.181664445253171	-1.87193837327326	0.0612151299351422	0.330514516088784
hDel_288:119	hDel_288	chr1	126472176.0	126472197.0	flanking	GAGTGACAAAAGAGTGCCTGGG	GGAGTGACAAAAGAGTGCCT	6825	6132	5948	6312.12695717297	-0.18383337196667	0.150113600559813	-1.22462835666526	0.220715278752028	0.59845091415352
hDel_288:120	hDel_288	chr1	126472206.0	126472227.0	flanking	GCTCACCCTGATCCACACTTGG	GGCTCACCCTGATCCACACT	4038	3639	3960	3876.17440859359	-0.100412371098923	0.158078227278444	-0.635206839219253	0.525293523297108	0.825708046825559
hDel_288:121	hDel_288	chr1	126472211.0	126472232.0	flanking	GGACACCAAGTGTGGATCAGGG	GGGACACCAAGTGTGGATCA	3667	2593	2266	2852.93101215651	-0.596985826666408	0.228782406639263	-2.60940443557671	0.0090699975665853	0.110588912406627
hDel_288:122	hDel_288	chr1	126472212.0	126472233.0	flanking	TGGACACCAAGTGTGGATCAGG	GTGGACACCAAGTGTGGATC	562	490	1268	757.58866155322	0.596960356318315	0.553483005278566	1.07855227825445	0.280787364830388	0.65809437390572
hDel_288:123	hDel_288	chr1	126472218.0	126472239.0	flanking	AGTCTCTGGACACCAAGTGTGG	GAGTCTCTGGACACCAAGTG	1790	2668	1882	2130.7310995851	0.352194864428309	0.319005065785672	1.10404160373095	0.269575090905086	0.647447159744345
hDel_288:124	hDel_288	chr1	126472231.0	126472252.0	flanking	AGGTGTGGGGAAAAGTCTCTGG	GAGGTGTGGGGAAAAGTCTC	3606	2787	3541	3299.36895108917	-0.207908604468203	0.181569612474637	-1.14506277583891	0.252183153893137	0.630304234849746
hDel_288:125	hDel_288	chr1	126472243.0	126472264.0	flanking	TCGCTGGTTGGAAGGTGTGGGG	GTCGCTGGTTGGAAGGTGTG	5019	3756	5486	4722.8490774745	-0.144528252202473	0.195003334055774	-0.741157852004395	0.45859773560019	0.789131164626729
hDel_288:126	hDel_288	chr1	126472244.0	126472265.0	flanking	CTCGCTGGTTGGAAGGTGTGGG	GCTCGCTGGTTGGAAGGTGT	2818	3188	3620	3201.84650333291	0.258143557044943	0.170870276505519	1.51075753094251	0.130850238641524	0.477476734195886
hDel_288:127	hDel_288	chr1	126472245.0	126472266.0	flanking	ACTCGCTGGTTGGAAGGTGTGG	GACTCGCTGGTTGGAAGGTG	3599	4325	3972	3975.38610081687	0.199840508079105	0.192783777053378	1.03660438203663	0.299920270241813	0.675042184078904
hDel_288:128	hDel_288	chr1	126472250.0	126472271.0	flanking	GGAGGACTCGCTGGTTGGAAGG	GGGAGGACTCGCTGGTTGGA	5173	4984	5693	5273.2310421856	0.0307621671120541	0.133699734212598	0.230083981043213	0.818026512274486	0.947073359286162
hDel_288:129	hDel_288	chr1	126472254.0	126472275.0	flanking	AGAGGGAGGACTCGCTGGTTGG	GAGAGGGAGGACTCGCTGGT	5415	4385	5397	5050.06836830502	-0.164722864513102	0.145098877076116	-1.13524561893537	0.256272420394148	0.633936218658803
hDel_288:130	hDel_288	chr1	126472258.0	126472279.0	flanking	CACTAGAGGGAGGACTCGCTGG	GCACTAGAGGGAGGACTCGC	4136	3529	3407	3697.3671175935	-0.261505666682669	0.1838853050085	-1.42211291256026	0.154993474826322	0.515235883293041
hDel_288:131	hDel_288	chr1	126472267.0	126472288.0	flanking	ATGGGGCAACACTAGAGGGAGG	GATGGGGCAACACTAGAGGG	3488	4076	5090	4199.418290699	0.375360459269634	0.161086436176051	2.3301804185388	0.0197966174665781	0.176509882476887
hDel_288:132	hDel_288	chr1	126472269.0	126472290.0	flanking	TCCCTCTAGTGTTGCCCCATGG	GTCCCTCTAGTGTTGCCCCA	3567	4930	4675	4398.15559137149	0.422522448452573	0.177066894144835	2.38623064177634	0.0170220718257863	0.161306455186767
hDel_288:133	hDel_288	chr1	126472270.0	126472291.0	flanking	CCCTCTAGTGTTGCCCCATGGG	GCCCTCTAGTGTTGCCCCAT	3990	3133	3239	3455.98276117617	-0.335009981194311	0.173436091795274	-1.93160476419038	0.0534083073766234	0.307739058628925
hDel_288:134	hDel_288	chr1	126472270.0	126472291.0	flanking	CCCATGGGGCAACACTAGAGGG	GCCCATGGGGCAACACTAGA	2249	2914	2574	2587.62378122239	0.283528544700704	0.23439347208375	1.20962645495262	0.226422262104035	0.604504437889831
hDel_288:135	hDel_288	chr1	126472271.0	126472292.0	flanking	GCCCATGGGGCAACACTAGAGG	GGCCCATGGGGCAACACTAG	4063	4096	4328	4161.06768312767	0.0406568287192385	0.156230259815182	0.260236581359686	0.794681288218899	0.938698464496357
hDel_288:136	hDel_288	chr1	126472278.0	126472299.0	flanking	TGTTGCCCCATGGGCAGCTTGG	GTGTTGCCCCATGGGCAGCT	3909	3042	4748	3868.06321379514	-0.0333625367662821	0.228172767104274	-0.146216120309553	0.883750780158201	0.967797369356505
hDel_288:137	hDel_288	chr1	126472279.0	126472300.0	flanking	GTTGCCCCATGGGCAGCTTGGG	GGTTGCCCCATGGGCAGCTT	2873	3775	3356	3345.32215444384	0.307816044729707	0.213476970512286	1.44191686808667	0.149325827006625	0.506990439632086
hDel_2902:1	hDel_2902	chr6	129473296.0	129473317.0	flanking	ATTAGAGGAATACAGTTGGAGG	GATTAGAGGAATACAGTTGG	3671	3498	3578	3584.05889865216	-0.0631330609514196	0.172991927552775	-0.364948017196696	0.715150210062045	0.909599288431447
hDel_2902:2	hDel_2902	chr6	129473299.0	129473320.0	flanking	TGAATTAGAGGAATACAGTTGG	GTGAATTAGAGGAATACAGT	2672	2815	3546	2997.95721697433	0.23243501428795	0.187216161171981	1.2415328507587	0.214408970349505	0.590755241363455
hDel_2902:3	hDel_2902	chr6	129473301.0	129473322.0	flanking	AACTGTATTCCTCTAATTCAGG	GAACTGTATTCCTCTAATTC	2285	2624	3041	2643.04268467316	0.294585354876278	0.188337506319299	1.56413536864426	0.117785781446597	0.454782745670042
hDel_2902:4	hDel_2902	chr6	129473310.0	129473331.0	flanking	CAGAATATTCCTGAATTAGAGG	GCAGAATATTCCTGAATTAG	1929	2054	2930	2287.60429621875	0.345169515807978	0.241023293655426	1.43210023634248	0.152115136851864	0.511179586195644
hDel_2902:5	hDel_2902	chr6	129473361.0	129473382.0	flanking	AAGTGCGAGTATCAATATTTGG	GAAGTGCGAGTATCAATATT	2622	2982	2607	2746.9202424789	0.0889018534458398	0.232178109971873	0.382903683110392	0.701791180387431	0.904599403647067
hDel_2902:6	hDel_2902	chr6	129473372.0	129473393.0	flanking	TCAATATTTGGATCCTCTGTGG	GTCAATATTTGGATCCTCTG	2267	2060	2294	2204.2739392086	-0.0720189286276365	0.206487415377712	-0.348781200519643	0.727253578022822	0.914078751586926
hDel_2902:7	hDel_2902	chr6	129473373.0	129473394.0	flanking	CAATATTTGGATCCTCTGTGGG	GCAATATTTGGATCCTCTGT	2667	2011	2937	2521.80539657475	-0.133650923526615	0.238267142765376	-0.560928888370574	0.574846015615608	0.850879875043383
hDel_2902:8	hDel_2902	chr6	129473441.0	129473462.0	flanking	ATTATTCAATGGCTTACCATGG	GATTATTCAATGGCTTACCA	4269	3287	3174	3583.58088625465	-0.409531892616706	0.185865085742371	-2.20338258248439	0.0275677947683994	0.214547644745492
hDel_2902:9	hDel_2902	chr6	129473449.0	129473470.0	flanking	ATGGCTTACCATGGCCCAGAGG	GATGGCTTACCATGGCCCAG	4229	4305	3927	4165.29648538155	-0.0439368075225607	0.191385079687251	-0.229572794255223	0.81842374930265	0.947203727631374
hDel_2902:10	hDel_2902	chr6	129473461.0	129473482.0	flanking	GGCCCAGAGGATAAAGTCTAGG	GGGCCCAGAGGATAAAGTCT	3921	3550	3345	3613.40253823448	-0.19197584374128	0.191837327256455	-1.0007220517863	0.316961203228722	0.688892348751663
hDel_2902:11	hDel_2902	chr6	129473463.0	129473484.0	flanking	AGCCTAGACTTTATCCTCTGGG	GAGCCTAGACTTTATCCTCT	2002	1444	2208	1870.86613225569	-0.159984781353893	0.28027050819751	-0.570822746862647	0.568119802053406	0.847523302821249
hDel_2902:12	hDel_2902	chr6	129473464.0	129473485.0	flanking	AAGCCTAGACTTTATCCTCTGG	GAAGCCTAGACTTTATCCTC	2415	1865	3438	2542.27867600407	0.099615774695652	0.308123456731635	0.323298251137089	0.746469378337094	0.920852585522483
hDel_2902:13	hDel_2902	chr6	129473959.0	129473980.0	hDels	AAAAAGTAGTCTTGCAGGCCGG	GAAAAAGTAGTCTTGCAGGC	2084	2429	2707	2402.43791788657	0.287682345590939	0.197633017289946	1.45563909075416	0.145492415790339	0.501471759574633
hDel_2902:14	hDel_2902	chr6	129473963.0	129473984.0	hDels	CTGTAAAAAGTAGTCTTGCAGG	GCTGTAAAAAGTAGTCTTGC	1176	670	1064	963.176050261981	-0.468553167082976	0.377492842712573	-1.24122397584035	0.214523020112081	0.590869117056505
hDel_2902:15	hDel_2902	chr6	129473996.0	129474017.0	hDels	ATGACAACTGGTGGGTAATAGG	GATGACAACTGGTGGGTAAT	4426	4549	5081	4678.0376786123	0.107827385878419	0.14200487185834	0.759321736411864	0.44766011789795	0.782801545361403
hDel_2902:16	hDel_2902	chr6	129474003.0	129474024.0	hDels	TTGGGAAATGACAACTGGTGGG	GTTGGGAAATGACAACTGGT	1878	1942	2597	2126.90186689556	0.251695497071966	0.231920315554207	1.0852671378551	0.277803356180846	0.654945551681124
hDel_2902:17	hDel_2902	chr6	129474004.0	129474025.0	hDels	ATTGGGAAATGACAACTGGTGG	GATTGGGAAATGACAACTGG	2981	2945	3184	3034.34256796539	0.0275557278326432	0.177135925940518	0.155562614903407	0.876377795096043	0.965629080489894
hDel_2902:18	hDel_2902	chr6	129474007.0	129474028.0	hDels	CATATTGGGAAATGACAACTGG	GCATATTGGGAAATGACAAC	1954	1418	1872	1740.63486119952	-0.269243847494527	0.252192567495748	-1.06761214324473	0.285695503720725	0.662738842011386
hDel_2902:19	hDel_2902	chr6	129474106.0	129474127.0	hDels	AGTATAAGAAGGAATGCAATGG	GAGTATAAGAAGGAATGCAA	3636	3820	4092	3846.73491478217	0.109794042220172	0.160456215428231	0.68426169673234	0.493809929348585	0.808013738030098
hDel_2902:20	hDel_2902	chr6	129474108.0	129474129.0	hDels	ATTGCATTCCTTCTTATACTGG	GATTGCATTCCTTCTTATAC	1352	1391	1175	1311.70047449778	-0.0771444484359554	0.321953771709252	-0.239613432780724	0.810629950253047	0.944332666606774
hDel_2902:21	hDel_2902	chr6	129474116.0	129474137.0	hDels	GGAGTTAGCCAGTATAAGAAGG	GGGAGTTAGCCAGTATAAGA	3084	3515	3049	3228.18466824883	0.0871089750219297	0.222750445533876	0.391060834078926	0.695752269869509	0.902253623382599
hDel_2902:22	hDel_2902	chr6	129474136.0	129474157.0	hDels	TAAATCATTCACAATGAGTAGG	GTAAATCATTCACAATGAGT	3104	2915	2907	2978.4095245801	-0.101408822490383	0.191416273115636	-0.529781615950286	0.59626335295323	0.860520882710943
hDel_2902:23	hDel_2902	chr6	129474178.0	129474199.0	hDels	GGGTTCGGTGAAGAAATTCTGG	GGGGTTCGGTGAAGAAATTC	4826	4248	4712	4590.34930391731	-0.120736191844045	0.143595094862407	-0.840810000924717	0.400454383548018	0.752261562200781
hDel_2902:24	hDel_2902	chr6	129474189.0	129474210.0	hDels	TCACCGAACCCCTGCCCTTAGG	GTCACCGAACCCCTGCCCTT	2653	2824	3659	3030.0735244501	0.268915439388031	0.192275458599039	1.39859471066878	0.161934553383041	0.525295775692529
hDel_2902:25	hDel_2902	chr6	129474192.0	129474213.0	hDels	CCGAACCCCTGCCCTTAGGAGG	GCCGAACCCCTGCCCTTAGG	2595	3142	3620	3110.88343872566	0.366672017896729	0.173528783454953	2.11303283868129	0.0345979572850198	0.244026720770808
hDel_2902:26	hDel_2902	chr6	129474203.0	129474224.0	hDels	TAGCATAGAAGCCTCCTAAGGG	GTAGCATAGAAGCCTCCTAA	2543	2823	4028	3108.14114554091	0.405470395565577	0.215563563128795	1.88097835125929	0.0599748638041904	0.326918852067917
hDel_2902:27	hDel_2902	chr6	129474204.0	129474225.0	hDels	GTAGCATAGAAGCCTCCTAAGG	GGTAGCATAGAAGCCTCCTA	2873	3147	4414	3453.8074069381	0.37244293721996	0.203831475421084	1.8272101325399	0.0676681809727805	0.346586151574718
hDel_2902:28	hDel_2902	chr6	129474273.0	129474294.0	hDels	AATAAGGCTGACATGTAAAAGG	GAATAAGGCTGACATGTAAA	2387	3694	2764	2968.95524475143	0.439682817742033	0.273633216185029	1.60683276640188	0.10809105832444	0.437844496836118
hDel_2902:29	hDel_2902	chr6	129474306.0	129474327.0	hDels	ATATCTGTGCACCATCACTTGG	GATATCTGTGCACCATCACT	5210	4317	4614	4712.76200111271	-0.234266566657307	0.145229435990162	-1.61307909143967	0.106727325742772	0.435328289418892
hDel_2902:30	hDel_2902	chr6	129474317.0	129474338.0	hDels	CAGAAATTGTGCCAAGTGATGG	GCAGAAATTGTGCCAAGTGA	667	400	621	558.83284955967	-0.413541943239413	0.45792057049698	-0.903086626553152	0.3664799211475	0.729128134990152
hDel_2902:31	hDel_2902	chr6	129474382.0	129474403.0	hDels	GGGCAAGAATTGTCTAGATTGG	GGGGCAAGAATTGTCTAGAT	4280	3927	5117	4420.48210985962	0.0589769284673128	0.166917590017408	0.353329618892545	0.723841343017344	0.912627521827733
hDel_2902:32	hDel_2902	chr6	129474401.0	129474422.0	hDels	TTGTTCAGAAGCTGGTCTTGGG	GTTGTTCAGAAGCTGGTCTT	2116	2157	2097	2126.44462825195	-0.0002058147105932	0.22840631864465	-0.0009010902667428	0.999281034085572	0.999783911910531
hDel_2902:33	hDel_2902	chr6	129474402.0	129474423.0	hDels	GTTGTTCAGAAGCTGGTCTTGG	GGTTGTTCAGAAGCTGGTCT	4138	2220	2573	2974.74277429446	-0.803294014872634	0.177058527279803	-4.53688408693922	5.70914645457987e-06	0.0002317109275094
hDel_2902:34	hDel_2902	chr6	129474408.0	129474429.0	hDels	CCAGCTTCTGAACAACTTGAGG	GCCAGCTTCTGAACAACTTG	3458	3552	3518	3513.05545252702	0.0232884443780362	0.181297019180092	0.128454645770555	0.897789188230484	0.971909991524596
hDel_2902:35	hDel_2902	chr6	129474763.0	129474784.0	flanking	GCAAAAATTAGTCGCATTTTGG	GGCAAAAATTAGTCGCATTT	3534	3204	3855	3520.7593079777	-0.018749390138241	0.167776751682732	-0.111752015402565	0.911020035268057	0.975404216300132
hDel_2902:36	hDel_2902	chr6	129474785.0	129474806.0	flanking	ATCCAAAATGATTGAATGATGG	GATCCAAAATGATTGAATGA	1909	1715	1457	1700.91970027035	-0.269245067235957	0.28737591766843	-0.936908942894123	0.348805398673643	0.715080109462318
hDel_2902:37	hDel_2902	chr6	129474787.0	129474808.0	flanking	GACCATCATTCAATCATTTTGG	GGACCATCATTCAATCATTT	2893	3110	3561	3180.96439210416	0.190561277911244	0.171459478431926	1.11140707795225	0.266393167083265	0.644499654022287
hDel_2902:38	hDel_2902	chr6	129474809.0	129474830.0	flanking	TCACATGTTACTAATTATTAGG	GTCACATGTTACTAATTATT	1745	1928	2567	2068.02851683709	0.343798881667896	0.234028131876206	1.46904937843009	0.141819396579878	0.495867926989553
hDel_2902:39	hDel_2902	chr6	129474819.0	129474840.0	flanking	AGTAACATGTGAGACTTTGTGG	GAGTAACATGTGAGACTTTG	3130	4831	2673	3591.380188264	0.278123638039906	0.838420823936348	0.33172319925706	0.740098281212007	0.918528823071414
hDel_2902:40	hDel_2902	chr6	129474882.0	129474903.0	flanking	CAAGTGAGAAGTCTCTACTTGG	GCAAGTGAGAAGTCTCTACT	1993	2415	1983	2140.84044434947	0.14161260221132	0.272394861353146	0.519879859362421	0.603147313934766	0.863137021784562
hDel_2902:41	hDel_2902	chr6	129474883.0	129474904.0	flanking	CAAGTAGAGACTTCTCACTTGG	GCAAGTAGAGACTTCTCACT	2204	3173	3921	3084.89223124222	0.668398097276808	0.181963353975063	3.67325663478597	0.0002394787519072	0.0069504004032983
hDel_2902:42	hDel_2902	chr6	129474909.0	129474930.0	flanking	ACTTAGCAACTTCCCTTTCCGG	GACTTAGCAACTTCCCTTTC	2095	2173	2994	2405.27340746057	0.279597304540872	0.227156803127166	1.23085595805092	0.218376742236335	0.5956882343616
hDel_2902:43	hDel_2902	chr6	129474917.0	129474938.0	flanking	ACTTCCCTTTCCGGCCTTCAGG	GACTTCCCTTTCCGGCCTTC	2924	2878	3623	3128.69814135331	0.133849745083458	0.183727119486394	0.728524702600428	0.466292452690411	0.793242900539204
hDel_2902:44	hDel_2902	chr6	129474921.0	129474942.0	flanking	AAATCCTGAAGGCCGGAAAGGG	GAAATCCTGAAGGCCGGAAA	4288	3588	5082	4292.3827683237	-0.0082721758551371	0.191956209436738	-0.0430940779639815	0.965626540015853	0.990394633441993
hDel_2902:45	hDel_2902	chr6	129474922.0	129474943.0	flanking	GAAATCCTGAAGGCCGGAAAGG	GGAAATCCTGAAGGCCGGAA	5576	4808	5870	5401.29929252656	-0.0802051043375195	0.13949383855391	-0.57497237992001	0.565309976876704	0.846147767360465
hDel_2902:46	hDel_2902	chr6	129474951.0	129474972.0	flanking	TATGTGGATCTAAGAAGGAAGG	GTATGTGGATCTAAGAAGGA	3842	3761	4287	3955.79746910406	0.0521922419784354	0.15479589141797	0.337168134763405	0.735990157075338	0.917374986506058
hDel_2902:47	hDel_2902	chr6	129474953.0	129474974.0	flanking	TTCCTTCTTAGATCCACATAGG	GTTCCTTCTTAGATCCACAT	2718	1926	2782	2460.42034190142	-0.232226132599719	0.23733868741344	-0.978458822413498	0.327847447657544	0.698613114890016
hDel_2902:48	hDel_2902	chr6	129474955.0	129474976.0	flanking	GGCCTATGTGGATCTAAGAAGG	GGGCCTATGTGGATCTAAGA	4556	4329	4998	4617.88145648594	0.0185134095956052	0.143204483543594	0.129279538862827	0.89713646118014	0.971796337833397
hDel_2902:49	hDel_2902	chr6	129474966.0	129474987.0	flanking	GGACTTAGACTGGCCTATGTGG	GGGACTTAGACTGGCCTATG	6677	5314	5515	5838.10273369344	-0.312898573978726	0.137101776795769	-2.28223573239921	0.0224754265421818	0.190347699899093
hDel_2902:50	hDel_2902	chr6	129474975.0	129474996.0	flanking	GGGGCAGCTGGACTTAGACTGG	GGGGGCAGCTGGACTTAGAC	5567	5420	5422	5474.69598759984	-0.0472528894647636	0.149065766180307	-0.316993570526498	0.751248480851552	0.922760644727555
hDel_2902:51	hDel_2902	chr6	129474986.0	129475007.0	flanking	GCTTCTTGTGAGGGGCAGCTGG	GGCTTCTTGTGAGGGGCAGC	4240	3952	4191	4126.65501770555	-0.0699666830237524	0.156270774131779	-0.447727244025497	0.654350057088389	0.885432763845008
hDel_2902:52	hDel_2902	chr6	129474991.0	129475012.0	flanking	TGCCCCTCACAAGAAGCCTGGG	GTGCCCCTCACAAGAAGCCT	1870	1781	2859	2149.14826498597	0.281741787250813	0.28064615777271	1.00390395324418	0.315424910903331	0.687645093655345
hDel_2902:53	hDel_2902	chr6	129474993.0	129475014.0	flanking	AGCCCAGGCTTCTTGTGAGGGG	GAGCCCAGGCTTCTTGTGAG	4772	4614	5283	4880.02167855746	0.0376229849277834	0.138928844935498	0.270807584596641	0.786539026122233	0.935738491855577
hDel_2902:54	hDel_2902	chr6	129474994.0	129475015.0	flanking	CAGCCCAGGCTTCTTGTGAGGG	GCAGCCCAGGCTTCTTGTGA	4184	3979	4476	4206.47027582074	0.0009105320058277	0.149882519760465	0.0060749712994077	0.995152904006803	0.9985940857973
hDel_2902:55	hDel_2902	chr6	129475007.0	129475028.0	flanking	AATTTGGACTTAACAGCCCAGG	GAATTTGGACTTAACAGCCC	3663	3120	3808	3519.59360315207	-0.0981137015157297	0.169782160708819	-0.577879920399866	0.563345192736966	0.84527786499957
hDel_2902:56	hDel_2902	chr6	129475011.0	129475032.0	flanking	GGCTGTTAAGTCCAAATTTAGG	GGGCTGTTAAGTCCAAATTT	2220	2533	2700	2482.57553705108	0.225395812408605	0.1973342938837	1.14220294897877	0.253369670478128	0.63152314840375
hDel_2902:57	hDel_2902	chr6	129475022.0	129475043.0	flanking	CAAATGAGGAGCCTAAATTTGG	GCAAATGAGGAGCCTAAATT	3305	3885	4355	3840.99198302045	0.304134383692126	0.157324838510839	1.93316189974143	0.0532162566612136	0.307166335333778
hDel_2902:58	hDel_2902	chr6	129475023.0	129475044.0	flanking	CAAATTTAGGCTCCTCATTTGG	GCAAATTTAGGCTCCTCATT	1518	1570	2289	1778.58267342204	0.320844080153261	0.273564405306507	1.17282831366084	0.240864661464529	0.619609204646912
hDel_2902:59	hDel_2902	chr6	129475059.0	129475080.0	flanking	AATATACTGTTTGAGGCGGTGG	GAATATACTGTTTGAGGCGG	3748	3661	4041	3812.11044109554	0.0259182465813779	0.158376541095021	0.163649530430316	0.87000705064437	0.963508380847331
hDel_2902:60	hDel_2902	chr6	129475062.0	129475083.0	flanking	AGAAATATACTGTTTGAGGCGG	GAGAAATATACTGTTTGAGG	3762	3738	4256	3911.18399168188	0.0728855664820134	0.155687925397319	0.468151697031145	0.639676111807199	0.879920011368684
hDel_2902:61	hDel_2902	chr6	129475082.0	129475103.0	flanking	CTTTAGGAGATTGCCAAGCAGG	GCTTTAGGAGATTGCCAAGC	735	782	915	808.499462889327	0.191458427889354	0.35470865721912	0.539762489560781	0.589360838684114	0.857611952892302
hDel_2902:62	hDel_2902	chr6	129475116.0	129475137.0	flanking	AGCAACATCTAATTACTAATGG	GAGCAACATCTAATTACTAA	2617	2333	2922	2614.20644584474	-0.0128644785426185	0.198065493880911	-0.0649506296657279	0.948213309019385	0.985773908425307
hDel_293:1	hDel_293	chr1	128206591.0	128206612.0	flanking	AGGGCAAACTGTACCAGGATGG	GAGGGCAAACTGTACCAGGA	4548	3518	4560	4191.6673777035	-0.191367910875423	0.16928853621098	-1.13042451165699	0.258297390436677	0.636060063800197
hDel_293:2	hDel_293	chr1	128206593.0	128206614.0	flanking	ATCCTGGTACAGTTTGCCCTGG	GATCCTGGTACAGTTTGCCC	3426	3338	4582	3759.05597068064	0.18633772773611	0.19216095060224	0.969696117510453	0.332197986290298	0.702187382415337
hDel_293:3	hDel_293	chr1	128206595.0	128206616.0	flanking	TTCCAGGGCAAACTGTACCAGG	GTTCCAGGGCAAACTGTACC	4868	4213	4575	4549.24867361821	-0.160285491352773	0.145881402070958	-1.09873835236934	0.271882208733234	0.649551783250928
hDel_293:4	hDel_293	chr1	128206598.0	128206619.0	flanking	GGTACAGTTTGCCCTGGAAAGG	GGGTACAGTTTGCCCTGGAA	3962	3685	5080	4216.84630540072	0.122698416958926	0.185375511394774	0.661891185279744	0.508040961358527	0.81583960301325
hDel_293:5	hDel_293	chr1	128206604.0	128206625.0	flanking	GTTTGCCCTGGAAAGGACAAGG	GGTTTGCCCTGGAAAGGACA	4539	5077	4307	4660.76913232114	0.0461725680923537	0.206083217675189	0.224048171477636	0.822719820426944	0.94851002763695
hDel_293:6	hDel_293	chr1	128206610.0	128206631.0	flanking	AGGAAACCTTGTCCTTTCCAGG	GAGGAAACCTTGTCCTTTCC	4272	3923	3750	3989.36151402839	-0.162050973198106	0.181211500582086	-0.894264286083205	0.371180503612537	0.732039725725475
hDel_293:7	hDel_293	chr1	128206612.0	128206633.0	flanking	TGGAAAGGACAAGGTTTCCTGG	GTGGAAAGGACAAGGTTTCC	3026	3131	4031	3379.76065685913	0.223102962842661	0.18305169379165	1.21879758783656	0.222921027276297	0.600285087468714
hDel_293:8	hDel_293	chr1	128206619.0	128206640.0	flanking	GACAAGGTTTCCTGGAAACAGG	GGACAAGGTTTCCTGGAAAC	2027	2978	2982	2663.33570669708	0.547010664739928	0.200797875318763	2.724185521742	0.006446028599547	0.088727608921672
hDel_293:9	hDel_293	chr1	128206629.0	128206650.0	flanking	TGTTGGTGGTCCTGTTTCCAGG	GTGTTGGTGGTCCTGTTTCC	3954	3300	3439	3565.43898987467	-0.241488895224829	0.169908386576068	-1.42128884919235	0.155232803882394	0.515559388365788
hDel_293:10	hDel_293	chr1	128206642.0	128206663.0	flanking	AGGAGGAAGTGATTGTTGGTGG	GAGGAGGAAGTGATTGTTGG	4972	4587	4744	4769.09859897296	-0.102167551242559	0.150047947635183	-0.680899358190237	0.495935174230095	0.809141444978772
hDel_293:11	hDel_293	chr1	128206645.0	128206666.0	flanking	GTGAGGAGGAAGTGATTGTTGG	GGTGAGGAGGAAGTGATTGT	6512	5166	6922	6170.03070550958	-0.129195849120048	0.155302214574645	-0.831899593150683	0.405465621527561	0.755891000013055
hDel_293:12	hDel_293	chr1	128206672.0	128206693.0	flanking	ACTCTGAGGGTTGTAGAGAGGG	GACTCTGAGGGTTGTAGAGA	4188	4566	4769	4506.85884150423	0.1455922241981	0.152262333799061	0.956193305103525	0.338974581717241	0.707008696210762
hDel_293:13	hDel_293	chr1	128206673.0	128206694.0	flanking	TACTCTGAGGGTTGTAGAGAGG	GTACTCTGAGGGTTGTAGAG	4220	4641	5125	4655.30090591616	0.197312673783786	0.142971828547365	1.38008078786248	0.167561771910548	0.533398839115177
hDel_293:14	hDel_293	chr1	128206684.0	128206705.0	flanking	TACTGGAGTGTTACTCTGAGGG	GTACTGGAGTGTTACTCTGA	3532	2250	2278	2690.19722239186	-0.65109057800828	0.196930707301078	-3.30619123310647	0.0009457351846838	0.0217134277934786
hDel_293:15	hDel_293	chr1	128206692.0	128206713.0	flanking	GTAACACTCCAGTAAGCAGAGG	GGTAACACTCCAGTAAGCAG	3030	3034	2851	2978.19727568352	-0.0484658059335465	0.20570863208647	-0.235604142820675	0.813739858445683	0.945486332503283
hDel_293:16	hDel_293	chr1	128206749.0	128206770.0	flanking	GGCCACTCCATCCAGGAAAAGG	GGGCCACTCCATCCAGGAAA	4571	4551	4257	4469.91396868408	-0.0596619682534867	0.179430972646573	-0.332506519769044	0.739506817439153	0.918251311854835
hDel_293:17	hDel_293	chr1	128206759.0	128206780.0	flanking	GATGGAGTGGCCTTGAGTCAGG	GGATGGAGTGGCCTTGAGTC	4808	4301	4600	4568.06977803759	-0.123301427295315	0.147406429432677	-0.836472518667369	0.402889130641779	0.754077700503661
hDel_293:18	hDel_293	chr1	128206763.0	128206784.0	flanking	GAGTGGCCTTGAGTCAGGATGG	GGAGTGGCCTTGAGTCAGGA	5857	6913	5962	6268.34348292457	0.133986475143387	0.185804875208803	0.721113883544852	0.470839449732998	0.795930044723667
hDel_293:19	hDel_293	chr1	128206769.0	128206790.0	flanking	TCTGGTCCATCCTGACTCAAGG	GTCTGGTCCATCCTGACTCA	2721	2931	4255	3276.85954754238	0.375987563533804	0.217073470700868	1.73207514635413	0.0832601836695934	0.384404778891157
hDel_293:20	hDel_293	chr1	128206779.0	128206800.0	flanking	GGATGGACCAGAAGTCCTCTGG	GGGATGGACCAGAAGTCCTC	4593	5373	5166	5051.83866045603	0.191066791155722	0.164332916320711	1.16268119274922	0.244958874970673	0.623881611899093
hDel_293:21	hDel_293	chr1	128206786.0	128206807.0	flanking	GTCATCTCCAGAGGACTTCTGG	GGTCATCTCCAGAGGACTTC	2284	1834	2804	2289.38639787432	-0.0053091412889973	0.260159311703609	-0.0204072698925568	0.983718484523373	0.995281699722044
hDel_293:22	hDel_293	chr1	128206794.0	128206815.0	flanking	TCTGGACTGTCATCTCCAGAGG	GTCTGGACTGTCATCTCCAG	2308	3166	2766	2756.45399693295	0.35889724314803	0.232347588263403	1.5446566320334	0.122429340048357	0.463602903910445
hDel_293:23	hDel_293	chr1	128206802.0	128206823.0	flanking	GATGACAGTCCAGACACCCCGG	GGATGACAGTCCAGACACCC	4472	3871	5054	4445.32087062361	-0.0235244268456695	0.166980383520904	-0.140881379894091	0.887963652117933	0.969141948306022
hDel_293:24	hDel_293	chr1	128206803.0	128206824.0	flanking	ATGACAGTCCAGACACCCCGGG	GATGACAGTCCAGACACCCC	2883	2748	2864	2831.90715950599	-0.0497686773218503	0.187590311955975	-0.265305157835286	0.790774391464153	0.937203875776213
hDel_293:25	hDel_293	chr1	128206804.0	128206825.0	flanking	TGACAGTCCAGACACCCCGGGG	GTGACAGTCCAGACACCCCG	4051	3752	4359	4045.11831421141	-0.0137996361206974	0.153766199916881	-0.0897442749327019	0.928490431561815	0.980653222182113
hDel_293:26	hDel_293	chr1	128206809.0	128206830.0	flanking	GTCCAGACACCCCGGGGCATGG	GGTCCAGACACCCCGGGGCA	3684	5142	4825	4559.15355898494	0.429799721220282	0.177602648837495	2.42000738183554	0.0155201920366262	0.153153043909642
hDel_293:27	hDel_293	chr1	128206811.0	128206832.0	flanking	ATCCATGCCCCGGGGTGTCTGG	GATCCATGCCCCGGGGTGTC	3064	2558	3481	3018.10842765539	-0.0433438084368152	0.204292985617011	-0.212164937067747	0.831978360183588	0.95145302885288
hDel_293:28	hDel_293	chr1	128206818.0	128206839.0	flanking	GCTCTCTATCCATGCCCCGGGG	GGCTCTCTATCCATGCCCCG	4865	4464	4899	4738.19099594063	-0.0684148600967103	0.14200509265169	-0.481777511067989	0.62996400672957	0.875188791711914
hDel_293:29	hDel_293	chr1	128206819.0	128206840.0	flanking	TGCTCTCTATCCATGCCCCGGG	GTGCTCTCTATCCATGCCCC	4124	3237	4498	3930.92643990238	-0.115801106471265	0.192275988333363	-0.602265043467061	0.546997725655069	0.836458195213161
hDel_293:30	hDel_293	chr1	128206820.0	128206841.0	flanking	CTGCTCTCTATCCATGCCCCGG	GCTGCTCTCTATCCATGCCC	4337	3924	4703	4309.18917223409	-0.0245827873463012	0.15192218742118	-0.161811699552148	0.871454139553409	0.963954791999744
hDel_293:31	hDel_293	chr1	128206843.0	128206864.0	flanking	ACCCCACAGACACCCTTGCAGG	GACCCCACAGACACCCTTGC	5945	4838	5572	5442.42323637202	-0.206803812992056	0.131942046603608	-1.56738369849115	0.117025031988046	0.453721187389642
hDel_293:32	hDel_293	chr1	128206845.0	128206866.0	flanking	GGCCTGCAAGGGTGTCTGTGGG	GGGCCTGCAAGGGTGTCTGT	4790	3662	4214	4215.55649181613	-0.297550548945315	0.149911747830177	-1.98483810143009	0.047162486896703	0.287315299038086
hDel_293:33	hDel_293	chr1	128206851.0	128206872.0	flanking	GACACCCTTGCAGGCCCCAAGG	GGACACCCTTGCAGGCCCCA	4894	3614	2901	3823.26722441222	-0.586538602794014	0.235361681720901	-2.49207346967188	0.0126999764386631	0.13579565542449
hDel_293:34	hDel_293	chr1	128206855.0	128206876.0	flanking	GGCTCCTTGGGGCCTGCAAGGG	GGGCTCCTTGGGGCCTGCAA	3234	3084	2242	2873.9689726878	-0.275274187878604	0.284302724540358	-0.968243228494026	0.33292291027935	0.702632524416198
hDel_293:35	hDel_293	chr1	128206865.0	128206886.0	flanking	ATGATTACTGGGCTCCTTGGGG	GATGATTACTGGGCTCCTTG	3609	3469	4138	3727.9718709091	0.0591877806974782	0.162554146604042	0.364111171163483	0.715774995200616	0.909763844909686
hDel_293:36	hDel_293	chr1	128206866.0	128206887.0	flanking	CATGATTACTGGGCTCCTTGGG	GCATGATTACTGGGCTCCTT	4088	4818	6268	5030.71074804434	0.418953163438849	0.158405214071759	2.64481927500858	0.0081734558021365	0.103171944118533
hDel_293:37	hDel_293	chr1	128206867.0	128206888.0	flanking	CCAAGGAGCCCAGTAATCATGG	GCCAAGGAGCCCAGTAATCA	3272	3034	4215	3485.35220894852	0.1244574493606	0.20040605870549	0.621026380961358	0.534582265715205	0.830060992735712
hDel_293:38	hDel_293	chr1	128206868.0	128206889.0	flanking	CAAGGAGCCCAGTAATCATGGG	GCAAGGAGCCCAGTAATCAT	3080	2113	4196	3089.50176737073	-0.0037603942630959	0.316316956232454	-0.0118880578135447	0.990514925627642	0.997407361808742
hDel_293:39	hDel_293	chr1	128206874.0	128206895.0	flanking	GCCCAGTAATCATGGGTCTAGG	GGCCCAGTAATCATGGGTCT	3856	4533	4741	4375.2319810855	0.25523298346398	0.154258420693828	1.65458055590084	0.0980096103718677	0.417509430195311
hDel_293:40	hDel_293	chr1	128206875.0	128206896.0	flanking	ACCTAGACCCATGATTACTGGG	GACCTAGACCCATGATTACT	2097	2551	2674	2439.61440678832	0.306149803494317	0.201216721166932	1.52149285466356	0.128136203065359	0.473247768530436
hDel_293:41	hDel_293	chr1	128206876.0	128206897.0	flanking	GACCTAGACCCATGATTACTGG	GGACCTAGACCCATGATTAC	3470	2530	2605	2870.56509893118	-0.444770748814165	0.18818666385461	-2.36345519764242	0.0181054156842453	0.167663232782416
hDel_293:42	hDel_293	chr1	128206895.0	128206916.0	flanking	GTCTGATGACAAAGAAGATGGG	GGTCTGATGACAAAGAAGAT	2769	2133	3319	2718.43387415505	-0.0505952408448181	0.250676561395056	-0.201834748981905	0.840045914798839	0.953948982981019
hDel_293:43	hDel_293	chr1	128206922.0	128206943.0	flanking	CCGGGCTTAGACAGCCCTCAGG	GCCGGGCTTAGACAGCCCTC	3574	3317	3639	3506.63257611523	-0.0522128603275688	0.165023883362072	-0.316395780197529	0.751702119497587	0.922836073264792
hDel_293:44	hDel_293	chr1	128206922.0	128206943.0	flanking	CCTGAGGGCTGTCTAAGCCCGG	GCCTGAGGGCTGTCTAAGCC	2875	3346	3125	3122.16851884503	0.164517160778147	0.204060125486664	0.80621905130064	0.420116555631499	0.765649874845473
hDel_293:45	hDel_293	chr1	128206928.0	128206949.0	flanking	GGCTGTCTAAGCCCGGATTTGG	GGGCTGTCTAAGCCCGGATT	4037	3681	3665	3798.53479530568	-0.145042352283086	0.174556371594438	-0.830919839580964	0.406018915058107	0.756379652082179
hDel_293:46	hDel_293	chr1	128206935.0	128206956.0	flanking	TAAGCCCGGATTTGGTAGCTGG	GTAAGCCCGGATTTGGTAGC	4391	2906	4647	3949.89378919027	-0.246714707971734	0.234138184983191	-1.053714104726	0.292013829334337	0.667649405554869
hDel_293:47	hDel_293	chr1	128206936.0	128206957.0	flanking	AAGCCCGGATTTGGTAGCTGGG	GAAGCCCGGATTTGGTAGCT	3355	3286	3718	3446.990551703	0.0476043045883273	0.165246073020652	0.288081306370153	0.773284501690322	0.931024152395919
hDel_293:48	hDel_293	chr1	128206939.0	128206960.0	flanking	AGGCCCAGCTACCAAATCCGGG	GAGGCCCAGCTACCAAATCC	2467	3184	2237	2650.82924831836	0.142275440162136	0.301383114028576	0.472075021922582	0.636873240543034	0.878667330931028
hDel_293:49	hDel_293	chr1	128206940.0	128206961.0	flanking	CAGGCCCAGCTACCAAATCCGG	GCAGGCCCAGCTACCAAATC	2843	2518	3234	2852.7780561898	-0.0030805292619699	0.195062869717521	-0.0157924943195545	0.987399936356724	0.996376187935978
hDel_293:50	hDel_293	chr1	128206946.0	128206967.0	flanking	TTGGTAGCTGGGCCTGTCCAGG	GTTGGTAGCTGGGCCTGTCC	2776	2259	2194	2413.89308830426	-0.32588616071601	0.215792185874511	-1.5101851783712	0.130996179577703	0.47763313439677
hDel_293:51	hDel_293	chr1	128206958.0	128206979.0	flanking	GAGTCTCTCAGACCTGGACAGG	GGAGTCTCTCAGACCTGGAC	4538	3831	3945	4106.85653242919	-0.233217954978895	0.161585086790068	-1.44331361025843	0.148932147495479	0.506135086387976
hDel_293:52	hDel_293	chr1	128206961.0	128206982.0	flanking	GTCCAGGTCTGAGAGACTCTGG	GGTCCAGGTCTGAGAGACTC	4263	3404	4205	3944.99988808072	-0.182209318474537	0.163360491319328	-1.115381797661	0.264686846323296	0.642921961442795
hDel_293:53	hDel_293	chr1	128206962.0	128206983.0	flanking	TCCAGGTCTGAGAGACTCTGGG	GTCCAGGTCTGAGAGACTCT	3347	3009	3309	3218.61922495798	-0.0964358086869273	0.171151890660223	-0.563451611985842	0.57312740076858	0.850221293629034
hDel_293:54	hDel_293	chr1	128206963.0	128206984.0	flanking	CCCCAGAGTCTCTCAGACCTGG	GCCCCAGAGTCTCTCAGACC	3359	2497	2868	2903.87233374888	-0.339360139684765	0.178837819519403	-1.89758598375187	0.0577506422327995	0.320695252415368
hDel_293:55	hDel_293	chr1	128206963.0	128206984.0	flanking	CCAGGTCTGAGAGACTCTGGGG	GCCAGGTCTGAGAGACTCTG	3206	2347	3097	2871.12664729242	-0.256997400969157	0.200412195340415	-1.28234412348324	0.199721956065788	0.573067469054068
hDel_293:56	hDel_293	chr1	128206971.0	128206992.0	flanking	GAGAGACTCTGGGGATAAGAGG	GGAGAGACTCTGGGGATAAG	3820	4014	4143	3992.88727655275	0.0841846735167859	0.163420655125649	0.515140962151075	0.606454520524301	0.864607953813229
hDel_293:57	hDel_293	chr1	128207028.0	128207049.0	flanking	CCTAACCAGGGTGGGAGTAGGG	GCCTAACCAGGGTGGGAGTA	3758	2334	2933	3000.20969614291	-0.531750827766506	0.186282602478246	-2.85453832345188	0.0043099431408793	0.0676706879277046
hDel_293:58	hDel_293	chr1	128207028.0	128207049.0	flanking	CCCTACTCCCACCCTGGTTAGG	GCCCTACTCCCACCCTGGTT	2590	2074	2751	2460.18096420499	-0.123539795917387	0.215441633997776	-0.573425821299992	0.566356411191491	0.846279814600699
hDel_293:59	hDel_293	chr1	128207029.0	128207050.0	flanking	CCTACTCCCACCCTGGTTAGGG	GCCTACTCCCACCCTGGTTA	3648	3030	3880	3505.24294131409	-0.098024372632111	0.179163121344042	-0.547123603879827	0.584293816993737	0.855436531889428
hDel_293:60	hDel_293	chr1	128207030.0	128207051.0	flanking	CTACTCCCACCCTGGTTAGGGG	GCTACTCCCACCCTGGTTAG	1488	1758	1990	1741.59408628597	0.318465454302801	0.235641249318414	1.35148432298655	0.176540338446562	0.545740621023686
hDel_293:61	hDel_293	chr1	128207031.0	128207052.0	flanking	TACTCCCACCCTGGTTAGGGGG	GTACTCCCACCCTGGTTAGG	1591	1569	2633	1910.142290898	0.369920149698686	0.30586632243435	1.20941771802315	0.226502405025398	0.604656611255776
hDel_293:62	hDel_293	chr1	128207035.0	128207056.0	flanking	TGGTCCCCCTAACCAGGGTGGG	GTGGTCCCCCTAACCAGGGT	2747	4035	2723	3197.29365590715	0.306961412298597	0.300532195861436	1.02139277097661	0.307068388926885	0.681541532108325
hDel_293:63	hDel_293	chr1	128207036.0	128207057.0	flanking	GTGGTCCCCCTAACCAGGGTGG	GGTGGTCCCCCTAACCAGGG	3545	4277	4988	4257.70824031789	0.370435687822967	0.150221720205189	2.4659262809465	0.0136659456681173	0.141926173376703
hDel_293:64	hDel_293	chr1	128207039.0	128207060.0	flanking	GCGGTGGTCCCCCTAACCAGGG	GGCGGTGGTCCCCCTAACCA	4449	2948	4864	4051.95781482699	-0.218342913792541	0.242195933685989	-0.901513540997867	0.367315337477223	0.729561578065943
hDel_293:65	hDel_293	chr1	128207040.0	128207061.0	flanking	TGCGGTGGTCCCCCTAACCAGG	GTGCGGTGGTCCCCCTAACC	3915	3833	3935	3895.74649394677	-0.0215194818219386	0.166238636523613	-0.129449340249382	0.897002108201344	0.971766683283748
hDel_293:66	hDel_293	chr1	128207062.0	128207083.0	flanking	GCCCCTGCTATCCTTCCCCCGG	GGCCCCTGCTATCCTTCCCC	6883	6642	9159	7514.91451237083	0.176027681495215	0.15594888086726	1.12875245090759	0.259002276189776	0.636810954752881
hDel_293:67	hDel_293	chr1	128207063.0	128207084.0	flanking	CCCGGGGGAAGGATAGCAGGGG	GCCCGGGGGAAGGATAGCAG	2755	3881	3013	3236.12115004893	0.325488864258644	0.256524141365067	1.26884301230515	0.204497060891458	0.579116119078965
hDel_293:68	hDel_293	chr1	128207064.0	128207085.0	flanking	GCCCGGGGGAAGGATAGCAGGG	GGCCCGGGGGAAGGATAGCA	4736	3849	4879	4471.31138921381	-0.137186282872303	0.15941449818663	-0.860563401903981	0.389478550056459	0.744636359155214
hDel_293:69	hDel_293	chr1	128207065.0	128207086.0	flanking	TGCCCGGGGGAAGGATAGCAGG	GTGCCCGGGGGAAGGATAGC	3086	3187	3551	3269.71354963152	0.112983151099839	0.169443558703471	0.66678929529308	0.504906731356226	0.813777327764342
hDel_293:70	hDel_293	chr1	128207068.0	128207089.0	flanking	GCTATCCTTCCCCCGGGCATGG	GGCTATCCTTCCCCCGGGCA	3885	313	252	1490.77629446062	-3.78229786577871	0.316402503172075	-11.9540706153064	6.18213208590207e-33	1.44343901832127e-30
hDel_293:71	hDel_293	chr1	128207069.0	128207090.0	flanking	CTATCCTTCCCCCGGGCATGGG	GCTATCCTTCCCCCGGGCAT	2687	3425	3965	3349.52187996974	0.444327075823357	0.168206840624733	2.64155175956633	0.0082527196110529	0.103765660382569
hDel_293:72	hDel_293	chr1	128207070.0	128207091.0	flanking	TATCCTTCCCCCGGGCATGGGG	GTATCCTTCCCCCGGGCATG	4270	3539	4521	4093.78377795418	-0.102961182317929	0.1675407714567	-0.614544038580714	0.538855881280473	0.832268208710897
hDel_293:73	hDel_293	chr1	128207073.0	128207094.0	flanking	TGCCCCCATGCCCGGGGGAAGG	GTGCCCCCATGCCCGGGGGA	4216	4350	6115	4860.34299036129	0.287934854338169	0.182091753845802	1.58126245838676	0.113818039616403	0.448079260516895
hDel_293:74	hDel_293	chr1	128207077.0	128207098.0	flanking	CTCCTGCCCCCATGCCCGGGGG	GCTCCTGCCCCCATGCCCGG	2053	2083	1789	1982.96602651074	-0.0869297454189981	0.267001568744655	-0.325577657943024	0.744743918310933	0.920120998608981
hDel_293:75	hDel_293	chr1	128207078.0	128207099.0	flanking	CCTCCTGCCCCCATGCCCGGGG	GCCTCCTGCCCCCATGCCCG	3468	3911	4448	3933.83718418032	0.254742227753331	0.155321992604659	1.64009116469247	0.100986213202588	0.423334691548536
hDel_293:76	hDel_293	chr1	128207099.0	128207120.0	hDels	GGCCAGGTTTGTACAGCCCAGG	GGGCCAGGTTTGTACAGCCC	6113	6549	7989	6858.61363713716	0.232356342221813	0.127050426801797	1.82885133148192	0.0674218827603257	0.34602442181618
hDel_293:77	hDel_293	chr1	128207101.0	128207122.0	hDels	CTCCTGGGCTGTACAAACCTGG	GCTCCTGGGCTGTACAAACC	2683	2831	3951	3133.81329038772	0.314513520458595	0.208738162111067	1.50673703973328	0.131878073394503	0.479280907071799
hDel_293:78	hDel_293	chr1	128207130.0	128207151.0	hDels	TGAGCTCAAAGGGCTTGGAAGG	GTGAGCTCAAAGGGCTTGGA	2564	2624	3147	2769.61495798742	0.153651962909161	0.186500764192096	0.823867738959499	0.410014712964068	0.759158101434105
hDel_293:79	hDel_293	chr1	128207140.0	128207161.0	hDels	GGGCTTGGAAGGTGGCATGGGG	GGGGCTTGGAAGGTGGCATG	7186	5630	4838	5908.83999500874	-0.459500918089002	0.189257147193244	-2.42791844273031	0.015185757741282	0.151279546144708
hDel_293:80	hDel_293	chr1	128207163.0	128207184.0	hDels	GAGGGGCAGAGGCGCTGCCTGG	GGAGGGGCAGAGGCGCTGCC	6279	6549	7438	6742.09785128958	0.141054781338694	0.11981173088901	1.17730359366366	0.239074353078663	0.61740801610465
hDel_293:81	hDel_293	chr1	128207168.0	128207189.0	hDels	GCAGAGGCGCTGCCTGGATGGG	GGCAGAGGCGCTGCCTGGAT	4094	4605	5271	4645.97410888562	0.255654598393242	0.142532823143808	1.79365421068872	0.0728683780806248	0.35968497200565
hDel_293:82	hDel_293	chr1	128207176.0	128207197.0	hDels	GCTGCCTGGATGGGCCTGTGGG	GGCTGCCTGGATGGGCCTGT	6199	4526	4512	5086.08262274925	-0.464810355626563	0.154086261658425	-3.01655936501946	0.0025566115106657	0.046183062189441
hDel_293:83	hDel_293	chr1	128207180.0	128207201.0	hDels	TCTGCCCACAGGCCCATCCAGG	GTCTGCCCACAGGCCCATCC	3787	3623	3790	3733.33269998377	-0.041867713407607	0.166038243483537	-0.252157048455876	0.800919675895772	0.941030991559505
hDel_293:84	hDel_293	chr1	128207206.0	128207227.0	hDels	AGGTGGAAGGCCTGTACTCAGG	GAGGTGGAAGGCCTGTACTC	3764	3892	4477	4035.33367671198	0.137814153078561	0.153519540516658	0.897697795438666	0.369346685100271	0.730876651919152
hDel_293:85	hDel_293	chr1	128207216.0	128207237.0	hDels	CATCCTGCTTCCTGAGTACAGG	GCATCCTGCTTCCTGAGTAC	3564	2915	4530	3639.49737520451	0.0347778372990524	0.230767023391032	0.150705403172454	0.880208110805209	0.966633505750094
hDel_293:86	hDel_293	chr1	128207218.0	128207239.0	hDels	TGTACTCAGGAAGCAGGATGGG	GTGTACTCAGGAAGCAGGAT	4015	3848	4705	4175.08191238782	0.0734201656835219	0.157395520433846	0.466469220223968	0.640879674441684	0.880314544184233
hDel_293:87	hDel_293	chr1	128207239.0	128207260.0	hDels	GCCGAGGCATAAACAGATTTGG	GGCCGAGGCATAAACAGATT	4951	4015	5137	4682.61253940666	-0.133206532421089	0.158416619573477	-0.840862106385905	0.400425189181088	0.752261562200781
hDel_293:88	hDel_293	chr1	128207240.0	128207261.0	hDels	CCGAGGCATAAACAGATTTGGG	GCCGAGGCATAAACAGATTT	1474	2007	3085	2166.99133242693	0.760983634322299	0.26770122824645	2.84266022725053	0.0044738736942053	0.0695024766735097
hDel_293:89	hDel_293	chr1	128207240.0	128207261.0	hDels	CCCAAATCTGTTTATGCCTCGG	GCCCAAATCTGTTTATGCCT	3388	2815	3680	3279.66296752712	-0.0816031382115818	0.188393836229217	-0.433151847453736	0.664904458379567	0.889737722393416
hDel_293:90	hDel_293	chr1	128207241.0	128207262.0	hDels	CGAGGCATAAACAGATTTGGGG	GCGAGGCATAAACAGATTTG	3200	2922	3552	3214.52900816545	-0.0007681642000479	0.175725954211626	-0.0043713758931866	0.996512157773518	0.998876519867623
hDel_293:91	hDel_293	chr1	128207259.0	128207280.0	hDels	GGGGTTAGGACTGAGTCCCAGG	GGGGGTTAGGACTGAGTCCC	3428	3962	3755	3721.9868874761	0.164129544582144	0.188537468657726	0.870540724613779	0.384004973738277	0.740641836294304
hDel_293:92	hDel_293	chr1	128207275.0	128207296.0	hDels	CAAACTTAGCTGATTTCCTGGG	GCAAACTTAGCTGATTTCCT	1799	1268	1969	1665.98474566002	-0.180417923619255	0.298089538794311	-0.605247417769157	0.545014613615867	0.835579357003015
hDel_293:93	hDel_293	chr1	128207276.0	128207297.0	hDels	CCAGGAAATCAGCTAAGTTTGG	GCCAGGAAATCAGCTAAGTT	1663	1439	1621	1572.17145357253	-0.134327744224789	0.249426171540321	-0.538547111537067	0.590199389424098	0.858002415173481
hDel_293:94	hDel_293	chr1	128207277.0	128207298.0	hDels	CAGGAAATCAGCTAAGTTTGGG	GCAGGAAATCAGCTAAGTTT	1243	1036	1168	1147.49860151118	-0.187808853800185	0.296548710249299	-0.633315362060755	0.526527723406468	0.826474108197355
hDel_293:95	hDel_293	chr1	128207306.0	128207327.0	hDels	GAGGCCAGGCAGGGAATTCTGG	GGAGGCCAGGCAGGGAATTC	4586	4988	6623	5368.52676517305	0.31897456937658	0.160077566821763	1.99262504865369	0.0463025202095782	0.284851445505915
hDel_293:96	hDel_293	chr1	128207307.0	128207328.0	hDels	AGGCCAGGCAGGGAATTCTGGG	GAGGCCAGGCAGGGAATTCT	4760	5487	3862	4740.73609662912	-0.0196895105909673	0.262850389426989	-0.0749076713711179	0.940288172836955	0.983362687958629
hDel_293:97	hDel_293	chr1	128207310.0	128207331.0	hDels	TCTCCCAGAATTCCCTGCCTGG	GTCTCCCAGAATTCCCTGCC	4038	4235	5042	4424.87445020856	0.18355798001761	0.14917640221586	1.23047598206585	0.218518915622071	0.595896007888312
hDel_293:98	hDel_293	chr1	128207313.0	128207334.0	hDels	GGCAGGGAATTCTGGGAGAGGG	GGGCAGGGAATTCTGGGAGA	5711	4817	6501	5646.81674421153	-0.0351073408208304	0.161730752559332	-0.217072759912812	0.82815164226319	0.950179409031758
hDel_293:99	hDel_293	chr1	128207341.0	128207362.0	hDels	AAGAAACACAGCTGTGCTGGGG	GAAGAAACACAGCTGTGCTG	2491	2543	2680	2570.64306281175	0.0569606790149698	0.19514094455763	0.291895066635531	0.770366855573382	0.929613837227909
hDel_293:100	hDel_293	chr1	128207366.0	128207387.0	hDels	AGGATCTGTGGCCACAGTGTGG	GAGGATCTGTGGCCACAGTG	3657	3376	4200	3730.54061728492	0.0324171611740595	0.168950135022517	0.191874135938033	0.847840797529189	0.956373603991779
hDel_293:101	hDel_293	chr1	128207377.0	128207398.0	hDels	CATGGGACGGCAGGATCTGTGG	GCATGGGACGGCAGGATCTG	3341	3381	3841	3514.30894999897	0.0976819254195975	0.163869167698222	0.596097037604331	0.551110403081572	0.838485601543035
hDel_293:102	hDel_293	chr1	128207385.0	128207406.0	hDels	CTTTAATTCATGGGACGGCAGG	GCTTTAATTCATGGGACGGC	2080	2353	2413	2282.38950290368	0.186190286137744	0.211084605534902	0.882064732602958	0.377741802543549	0.736809073389946
hDel_293:103	hDel_293	chr1	128207389.0	128207410.0	hDels	GAATCTTTAATTCATGGGACGG	GGAATCTTTAATTCATGGGA	2830	3374	4169	3443.1202810635	0.396266217380493	0.173690605472875	2.28144876518596	0.0225219052038704	0.19062212120105
hDel_293:104	hDel_293	chr1	128207394.0	128207415.0	hDels	CCATGAATTAAAGATTCTCAGG	GCCATGAATTAAAGATTCTC	1520	1962	1445	1654.18471955539	0.168831629412952	0.332476598562647	0.507800038086407	0.611593583087824	0.867334556503063
hDel_293:105	hDel_293	chr1	128207394.0	128207415.0	hDels	CCTGAGAATCTTTAATTCATGG	GCCTGAGAATCTTTAATTCA	1525	1985	1973	1828.92862399484	0.367323027688327	0.241809461657429	1.51905978025257	0.128747449285186	0.474116685242639
hDel_293:106	hDel_293	chr1	128207395.0	128207416.0	hDels	CATGAATTAAAGATTCTCAGGG	GCATGAATTAAAGATTCTCA	1279	1546	1490	1440.44403752362	0.239856872230077	0.278999289803176	0.859704239388161	0.389952097280012	0.744906940018118
hDel_293:107	hDel_293	chr1	128207732.0	128207753.0	hDels	ATGCTGAGGTTATTACAGAGGG	GATGCTGAGGTTATTACAGA	3815	4027	4414	4080.46383744162	0.13284013840083	0.153543022164976	0.865165583741726	0.386947912273701	0.742856977506262
hDel_293:108	hDel_293	chr1	128207733.0	128207754.0	hDels	AATGCTGAGGTTATTACAGAGG	GAATGCTGAGGTTATTACAG	3916	4100	3792	3945.80263514211	0.0055381882395717	0.19114715279806	0.0289734278460463	0.976885783201567	0.993376342528607
hDel_293:109	hDel_293	chr1	128207745.0	128207766.0	hDels	GTGTTGAAAGCAAATGCTGAGG	GGTGTTGAAAGCAAATGCTG	5391	3967	5984	5077.62276516665	-0.142446398332396	0.200762856407618	-0.709525660678889	0.477998333276168	0.799744637461669
hDel_293:110	hDel_293	chr1	128207774.0	128207795.0	hDels	TACAGGGTGGATTCTGGGGTGG	GTACAGGGTGGATTCTGGGG	4620	4249	4808	4551.685413026	-0.0431252180953524	0.14373547393451	-0.300031835669192	0.764152872265407	0.927373814199948
hDel_293:111	hDel_293	chr1	128207777.0	128207798.0	hDels	CGGTACAGGGTGGATTCTGGGG	GCGGTACAGGGTGGATTCTG	3444	3819	4937	4046.02806588673	0.326152117505568	0.171458995185244	1.90221642879217	0.0571428658970777	0.319086611417446
hDel_293:112	hDel_293	chr1	128207778.0	128207799.0	hDels	CCGGTACAGGGTGGATTCTGGG	GCCGGTACAGGGTGGATTCT	1753	2491	2487	2244.75374135335	0.496910351397815	0.217859978960302	2.28087028085301	0.0225561240238775	0.190732932179427
hDel_293:113	hDel_293	chr1	128207778.0	128207799.0	hDels	CCCAGAATCCACCCTGTACCGG	GCCCAGAATCCACCCTGTAC	3697	4334	4694	4236.93604060111	0.275680112174854	0.151770769504341	1.81642428957289	0.0693053120237299	0.35062181427972
hDel_293:114	hDel_293	chr1	128207779.0	128207800.0	hDels	ACCGGTACAGGGTGGATTCTGG	GACCGGTACAGGGTGGATTC	4272	3288	3861	3799.54601366959	-0.273029123875105	0.159373656044253	-1.7131383608298	0.0866870881958567	0.391832775766463
hDel_293:115	hDel_293	chr1	128207786.0	128207807.0	hDels	CCACCCTGTACCGGTGCCCTGG	GCCACCCTGTACCGGTGCCC	5618	4633	5376	5199.18432797371	-0.182178177808772	0.135276470163622	-1.34671001977226	0.178073643968618	0.547695427109626
hDel_293:116	hDel_293	chr1	128207786.0	128207807.0	hDels	CCAGGGCACCGGTACAGGGTGG	GCCAGGGCACCGGTACAGGG	4578	4272	5576	4785.65696008776	0.0846628688358802	0.162095134487595	0.522303578719443	0.601458977874957	0.862511191589089
hDel_293:117	hDel_293	chr1	128207789.0	128207810.0	hDels	GGGCCAGGGCACCGGTACAGGG	GGGGCCAGGGCACCGGTACA	5179	3812	4968	4634.42955914523	-0.258822478216168	0.163588673107434	-1.5821540287584	0.113614412067676	0.447828225565518
hDel_293:118	hDel_293	chr1	128207790.0	128207811.0	hDels	GGGGCCAGGGCACCGGTACAGG	GGGGGCCAGGGCACCGGTAC	5673	6073	5898	5889.75141056569	0.0697581123322328	0.153195354665733	0.455353966081039	0.648854607516529	0.882906629436898
hDel_293:119	hDel_293	chr1	128207810.0	128207831.0	hDels	ATCAGGGTGGGGGTTGAAGTGG	GATCAGGGTGGGGGTTGAAG	6059	5957	6722	6235.44799218134	0.0511435531654373	0.12376318676503	0.413237203260898	0.679432833313762	0.895980288578605
hDel_293:120	hDel_293	chr1	128207822.0	128207843.0	hDels	GCAGGGTCTGGGATCAGGGTGG	GGCAGGGTCTGGGATCAGGG	8185	8634	8903	8575.31682753239	0.0891285023687308	0.122825229138912	0.725653051849215	0.468051489526044	0.794505351880412
hDel_293:121	hDel_293	chr1	128207825.0	128207846.0	hDels	TGCGCAGGGTCTGGGATCAGGG	GTGCGCAGGGTCTGGGATCA	3814	4215	4474	4165.33495853121	0.176387462591492	0.155554293021111	1.13392860567052	0.256824496817129	0.634659511103965
hDel_293:122	hDel_293	chr1	128207826.0	128207847.0	hDels	GTGCGCAGGGTCTGGGATCAGG	GGTGCGCAGGGTCTGGGATC	6057	5452	5903	5800.40553840826	-0.105709368257259	0.13048917061762	-0.810100698448187	0.417882302899585	0.764139484576988
hDel_293:123	hDel_293	chr1	128207832.0	128207853.0	hDels	AGCTTGGTGCGCAGGGTCTGGG	GAGCTTGGTGCGCAGGGTCT	4268	2383	3367	3323.94686802614	-0.593837786990143	0.207638007434854	-2.85996670034728	0.0042368549403142	0.066742375817245
hDel_293:124	hDel_293	chr1	128207833.0	128207854.0	hDels	CAGCTTGGTGCGCAGGGTCTGG	GCAGCTTGGTGCGCAGGGTC	4307	3928	5531	4559.20641101105	0.111251581879594	0.18638344701314	0.596896256950068	0.550576646476919	0.838160982054729
hDel_293:125	hDel_293	chr1	128207838.0	128207859.0	hDels	ATGGACAGCTTGGTGCGCAGGG	GATGGACAGCTTGGTGCGCA	4280	4737	6204	5046.39893993736	0.333453593855434	0.159900391499124	2.08538322345046	0.0370345284494305	0.253600587193224
hDel_293:126	hDel_293	chr1	128207839.0	128207860.0	hDels	CATGGACAGCTTGGTGCGCAGG	GCATGGACAGCTTGGTGCGC	3290	2908	3104	3099.78064812729	-0.141991370247476	0.176716229910673	-0.803499318196465	0.421686190676925	0.766272645518303
hDel_293:127	hDel_293	chr1	128207845.0	128207866.0	hDels	CACCAAGCTGTCCATGAAGCGG	GCACCAAGCTGTCCATGAAG	1658	2140	2735	2166.31320718652	0.536428554179059	0.220905143848269	2.42832079341489	0.0151689195381861	0.15121092126564
hDel_293:128	hDel_293	chr1	128207846.0	128207867.0	hDels	ACCAAGCTGTCCATGAAGCGGG	GACCAAGCTGTCCATGAAGC	2416	1780	1980	2057.11039484415	-0.375417816360799	0.21422519793466	-1.7524447169623	0.0796973679963814	0.376403757370959
hDel_293:129	hDel_293	chr1	128207847.0	128207868.0	hDels	CCCCGCTTCATGGACAGCTTGG	GCCCCGCTTCATGGACAGCT	3593	3179	3194	3325.20029456098	-0.18233598678496	0.181736167407718	-1.00330049535983	0.315715897203494	0.68790786308725
hDel_293:130	hDel_293	chr1	128207847.0	128207868.0	hDels	CCAAGCTGTCCATGAAGCGGGG	GCCAAGCTGTCCATGAAGCG	3453	3420	3138	3346.00963866133	-0.0797313926110911	0.204185740948008	-0.390484625620323	0.696178221789043	0.902365228117874
hDel_293:131	hDel_293	chr1	128207856.0	128207877.0	hDels	GACAACGTGCCCCGCTTCATGG	GGACAACGTGCCCCGCTTCA	2354	2260	2540	2380.9688452017	0.0139475458130247	0.19818223743202	0.0703773758625009	0.943893298036889	0.984609428089937
hDel_293:132	hDel_293	chr1	128207866.0	128207887.0	hDels	GGGCACGTTGTCCATGAGCAGG	GGGGCACGTTGTCCATGAGC	3946	4154	5040	4364.7956933223	0.203023616246277	0.152859721412227	1.32816947702508	0.184122125403268	0.555662514785665
hDel_293:133	hDel_293	chr1	128207867.0	128207888.0	hDels	GGCACGTTGTCCATGAGCAGGG	GGGCACGTTGTCCATGAGCA	4569	3732	2783	3719.25346980238	-0.484196343923526	0.259992437281533	-1.86234780129091	0.0625540817125653	0.333656316293583
hDel_293:134	hDel_293	chr1	128207884.0	128207905.0	hDels	CAGGGCCTGCAACTCCTGCAGG	GCAGGGCCTGCAACTCCTGC	3574	3362	3613	3514.41937148187	-0.0473852045669128	0.166723673631068	-0.284214014332292	0.776246376246071	0.931912536858397
hDel_293:135	hDel_293	chr1	128207885.0	128207906.0	hDels	AGGGCCTGCAACTCCTGCAGGG	GAGGGCCTGCAACTCCTGCA	4684	4836	6091	5181.43134957307	0.203181207619839	0.148569947701981	1.3675794517166	0.171443752005317	0.539182504322961
hDel_293:136	hDel_293	chr1	128207889.0	128207910.0	hDels	CTGTCCCTGCAGGAGTTGCAGG	GCTGTCCCTGCAGGAGTTGC	5145	4590	5138	4951.18955968746	-0.0948277500826696	0.137860719844445	-0.687851841987103	0.491546085740377	0.806616057854446
hDel_293:137	hDel_293	chr1	128207911.0	128207932.0	hDels	GGTCTCCATATCACCTTGCCGG	GGGTCTCCATATCACCTTGC	3472	2862	5486	3888.57965343253	0.228822239609769	0.291483135117128	0.78502737222797	0.432437520112194	0.773121937635894
hDel_293:138	hDel_293	chr1	128207912.0	128207933.0	hDels	GTCTCCATATCACCTTGCCGGG	GGTCTCCATATCACCTTGCC	3730	3348	3323	3471.13617595429	-0.169857170496403	0.181503963171902	-0.935831744541754	0.349359824351059	0.71562851188929
hDel_293:139	hDel_293	chr1	128207916.0	128207937.0	hDels	GCAGCCCGGCAAGGTGATATGG	GGCAGCCCGGCAAGGTGATA	4056	4229	5286	4505.00423353597	0.211576727696971	0.156046718343365	1.35585502818084	0.175145298734339	0.543856038447709
hDel_293:140	hDel_293	chr1	128207923.0	128207944.0	hDels	ACCTTGCCGGGCTGCATACTGG	GACCTTGCCGGGCTGCATAC	5976	4427	4683	5029.79998002838	-0.403090690088492	0.142358747488946	-2.83151332249387	0.0046328303556318	0.0709979941316775
hDel_293:141	hDel_293	chr1	128207924.0	128207945.0	hDels	ACCAGTATGCAGCCCGGCAAGG	GACCAGTATGCAGCCCGGCA	4674	3824	5064	4499.49509990073	-0.0938706975438003	0.169799251112719	-0.552833401376345	0.580377494471147	0.853521430627814
hDel_293:142	hDel_293	chr1	128207926.0	128207947.0	hDels	TTGCCGGGCTGCATACTGGTGG	GTTGCCGGGCTGCATACTGG	4324	4526	6064	4942.8102917188	0.27066664704452	0.167277340183812	1.61807120287242	0.105647253700992	0.433215054502484
hDel_293:143	hDel_293	chr1	128207929.0	128207950.0	hDels	CTTCCACCAGTATGCAGCCCGG	GCTTCCACCAGTATGCAGCC	3133	2104	2873	2690.7922079696	-0.354631434517767	0.214279756606542	-1.65499270735563	0.0979259772068591	0.417371979961651
hDel_293:144	hDel_293	chr1	128207935.0	128207956.0	hDels	TGCATACTGGTGGAAGCAGTGG	GTGCATACTGGTGGAAGCAG	3061	2328	3465	2930.79405072479	-0.105801401516017	0.231575314497129	-0.456876855574038	0.647759560336261	0.882378771604272
hDel_293:145	hDel_293	chr1	128207944.0	128207965.0	hDels	GTGGAAGCAGTGGATGATTTGG	GGTGGAAGCAGTGGATGATT	4268	4192	4839	4423.30482718461	0.0662006446024775	0.146450760416334	0.452033464450991	0.651244874704392	0.883973366999788
hDel_293:146	hDel_293	chr1	128207950.0	128207971.0	hDels	GCAGTGGATGATTTGGAAGAGG	GGCAGTGGATGATTTGGAAG	4826	4972	5420	5067.46987156005	0.0939195645092854	0.138085725712172	0.680154042171258	0.496406928697983	0.809382813704592
hDel_293:147	hDel_293	chr1	128207964.0	128207985.0	hDels	GGAAGAGGGATTCCTCCACTGG	GGGAAGAGGGATTCCTCCAC	2116	2313	2259	2232.20084875876	0.103604299581815	0.222498467272902	0.465640509130974	0.641472841840327	0.880349695110965
hDel_293:148	hDel_293	chr1	128207965.0	128207986.0	hDels	GAAGAGGGATTCCTCCACTGGG	GGAAGAGGGATTCCTCCACT	4908	4029	4833	4578.19350704704	-0.164281704706025	0.147464361327792	-1.11404344227179	0.265260550200937	0.643520788923773
hDel_293:149	hDel_293	chr1	128207976.0	128207997.0	hDels	ATGACAGACACCCCAGTGGAGG	GATGACAGACACCCCAGTGG	4379	5029	5450	4947.25582270814	0.246430056599637	0.140379583957398	1.75545510004092	0.0791814943269091	0.375188560764531
hDel_293:150	hDel_293	chr1	128207979.0	128208000.0	hDels	GTCATGACAGACACCCCAGTGG	GGTCATGACAGACACCCCAG	4811	5829	7246	5935.82831203976	0.424061934257824	0.138142062970389	3.06975243556861	0.0021423627255577	0.0405198786172593
hDel_293:151	hDel_293	chr1	128207985.0	128208006.0	hDels	GGGTGTCTGTCATGACTGCTGG	GGGGTGTCTGTCATGACTGC	5647	4390	5033	5015.84447166708	-0.276126508670858	0.136996352211885	-2.01557562820204	0.0438443704135937	0.276783981758661
hDel_293:152	hDel_293	chr1	128207986.0	128208007.0	hDels	GGTGTCTGTCATGACTGCTGGG	GGGTGTCTGTCATGACTGCT	6360	5312	5801	5820.54799184049	-0.2075846562068	0.129301834335087	-1.60542700166838	0.108399866070807	0.438305314478212
hDel_293:153	hDel_293	chr1	128208015.0	128208036.0	hDels	GTCTGTCTGCCCCCTGCCTGGG	GGTCTGTCTGCCCCCTGCCT	3957	4487	4492	4315.01961759143	0.17320393828572	0.164234352845775	1.05461455100303	0.291601646122336	0.667385716255736
hDel_293:154	hDel_293	chr1	128208022.0	128208043.0	hDels	AGGGGGCAGACAGACCTGGAGG	GAGGGGGCAGACAGACCTGG	5704	6972	7757	6798.67575504232	0.355079142877542	0.119943610281369	2.96038398414538	0.0030725582135394	0.0527810935570234
hDel_293:155	hDel_293	chr1	128208029.0	128208050.0	hDels	AGACAGACCTGGAGGTGCAGGG	GAGACAGACCTGGAGGTGCA	5987	6506	5933	6158.94627090942	0.0501454314650717	0.16941429363605	0.295992920011804	0.767235488285492	0.928607169792219
hDel_293:156	hDel_293	chr1	128208044.0	128208065.0	hDels	TGCAGGGGTGCAGCAGCCGGGG	GTGCAGGGGTGCAGCAGCCG	5276	5228	7280	5889.74555144331	0.222045870928331	0.169005320133323	1.31383953329496	0.188900210628716	0.56136013511137
hDel_293:157	hDel_293	chr1	128208045.0	128208066.0	hDels	GCAGGGGTGCAGCAGCCGGGGG	GGCAGGGGTGCAGCAGCCGG	5405	4465	4577	4818.84724803604	-0.26764331441011	0.151110427175796	-1.77117700884231	0.076531271236855	0.368864180809314
hDel_293:158	hDel_293	chr1	128208055.0	128208076.0	hDels	AGCAGCCGGGGGCAGTGGATGG	GAGCAGCCGGGGGCAGTGGA	4822	526	581	1982.72878654893	-3.13628057385811	0.222645781174849	-14.0864136625841	4.60353491276258e-45	2.11328261167626e-42
hDel_293:159	hDel_293	chr1	128208065.0	128208086.0	hDels	GGCAGTGGATGGAGAATCTGGG	GGGCAGTGGATGGAGAATCT	4690	5186	6216	5346.22363873825	0.264873965424128	0.137240278886342	1.93000165529748	0.0536066326550529	0.308259003759449
hDel_293:160	hDel_293	chr1	128208107.0	128208128.0	hDels	CACCATCTGTGGACTGGCTGGG	GCACCATCTGTGGACTGGCT	3625	3279	3020	3316.91791391659	-0.208168350756453	0.20359799878948	-1.02244792185654	0.306568949111039	0.681019406242154
hDel_293:161	hDel_293	chr1	128208108.0	128208129.0	hDels	GCACCATCTGTGGACTGGCTGG	GGCACCATCTGTGGACTGGC	3528	4926	5601	4672.94324763563	0.562697825937666	0.142194979638935	3.95722709315395	7.58248382734167e-05	0.0025281065179441
hDel_293:162	hDel_293	chr1	128208112.0	128208133.0	hDels	GGAAGCACCATCTGTGGACTGG	GGGAAGCACCATCTGTGGAC	4847	4895	5435	5051.96859646386	0.0782282022584452	0.136901375602751	0.571420133026577	0.567714884881334	0.84726396587043
hDel_293:163	hDel_293	chr1	128208117.0	128208138.0	hDels	TTGGAGGAAGCACCATCTGTGG	GTTGGAGGAAGCACCATCTG	1500	2364	1391	1772.73449030954	0.337714960744561	0.393287607081394	0.858697184105952	0.390507604437574	0.745201023588299
hDel_293:164	hDel_293	chr1	128208132.0	128208153.0	hDels	GAGGGTGGAAGGTTCTTGGAGG	GGAGGGTGGAAGGTTCTTGG	5507	6329	7392	6391.34675798114	0.30141334803943	0.124060084591984	2.42957554825741	0.0151165141272385	0.151003457386342
hDel_293:165	hDel_293	chr1	128208135.0	128208156.0	hDels	CAAGAGGGTGGAAGGTTCTTGG	GCAAGAGGGTGGAAGGTTCT	3752	3980	4491	4066.79767182674	0.1607278585682	0.152603172148222	1.05324061292833	0.292230729236188	0.667792808135271
hDel_293:166	hDel_293	chr1	128208146.0	128208167.0	hDels	GTGGGCAGGTACAAGAGGGTGG	GGTGGGCAGGTACAAGAGGG	5870	3399	4923	4705.83750268144	-0.521377354810538	0.192461700743529	-2.70899276477514	0.0067487811465727	0.0913018172664797
hDel_293:167	hDel_293	chr1	128208149.0	128208170.0	hDels	AATGTGGGCAGGTACAAGAGGG	GAATGTGGGCAGGTACAAGA	3597	3593	2698	3317.9589558754	-0.18988371026382	0.264903541615724	-0.716803214882154	0.473495527762646	0.797646483656489
hDel_293:168	hDel_293	chr1	128208150.0	128208171.0	hDels	GAATGTGGGCAGGTACAAGAGG	GGAATGTGGGCAGGTACAAG	2574	2632	4495	3196.88436185842	0.437263184965546	0.26803844783851	1.63134501222374	0.102817540569858	0.427495835571355
hDel_293:169	hDel_293	chr1	128208163.0	128208184.0	hDels	AGACAGGGTGCGGGAATGTGGG	GAGACAGGGTGCGGGAATGT	3371	2894	3735	3319.07798489978	-0.0443292473228252	0.18464081905899	-0.240083680026694	0.810265385718493	0.944244354681095
hDel_293:170	hDel_293	chr1	128208164.0	128208185.0	hDels	GAGACAGGGTGCGGGAATGTGG	GGAGACAGGGTGCGGGAATG	5172	4634	4582	4802.10468763325	-0.174990854647998	0.15978410697922	-1.09517058959285	0.273441907844993	0.651441741630635
hDel_293:171	hDel_293	chr1	128208167.0	128208188.0	hDels	CATTCCCGCACCCTGTCTCAGG	GCATTCCCGCACCCTGTCTC	4743	4643	4591	4664.39095290772	-0.047250510583628	0.161727636244987	-0.292161016389631	0.770163516305836	0.929584145175158
hDel_293:172	hDel_293	chr1	128208190.0	128208211.0	hDels	GATGAGTGCAGGGACCCTGGGG	GGATGAGTGCAGGGACCCTG	6745	2611	2290	3897.86372971845	-1.46400024297781	0.206631132209463	-7.08509036040972	1.38953605513733e-12	9.432245036597639e-11
hDel_293:173	hDel_293	chr1	128208191.0	128208212.0	hDels	AGATGAGTGCAGGGACCCTGGG	GAGATGAGTGCAGGGACCCT	7003	2867	4285	4697.99463828421	-0.995896898293938	0.201878644261634	-4.93314635600217	8.0915477786253e-07	3.61839588143446e-05
hDel_293:174	hDel_293	chr1	128208199.0	128208220.0	hDels	AAGGGGTCAGATGAGTGCAGGG	GAAGGGGTCAGATGAGTGCA	5487	3986	5958	5108.37603903813	-0.168530738610733	0.197618739443339	-0.852807477091789	0.393766076810486	0.747696362297735
hDel_293:175	hDel_293	chr1	128208200.0	128208221.0	hDels	CAAGGGGTCAGATGAGTGCAGG	GCAAGGGGTCAGATGAGTGC	2891	3290	2841	3019.01409977808	0.0820815817109971	0.228549389975836	0.359141548002711	0.719489201305213	0.910906163362037
hDel_293:176	hDel_293	chr1	128208215.0	128208236.0	hDels	TTTGAGTCACGTTTGCAAGGGG	GTTTGAGTCACGTTTGCAAG	4519	4000	4194	4238.02122984103	-0.152407279493759	0.155987011336113	-0.97705109026904	0.328543859732398	0.699199495002558
hDel_293:177	hDel_293	chr1	128208216.0	128208237.0	hDels	CTTTGAGTCACGTTTGCAAGGG	GCTTTGAGTCACGTTTGCAA	2191	3460	3712	3116.71195189754	0.698829843207506	0.176378839234334	3.9620957153429	7.42947427230458e-05	0.0024832047430998
hDel_293:178	hDel_293	chr1	128208217.0	128208238.0	hDels	ACTTTGAGTCACGTTTGCAAGG	GACTTTGAGTCACGTTTGCA	2766	3147	2375	2781.01686334415	0.0007824427264153	0.275423146242517	0.002840874984873	0.997733312759309	0.999233969485839
hDel_293:179	hDel_293	chr1	128208244.0	128208265.0	hDels	TTCAGGAAAGCTTCTTGCAGGG	GTTCAGGAAAGCTTCTTGCA	2262	2376	2518	2384.28735183163	0.10198160372042	0.201996611642255	0.504867893036907	0.613651626214069	0.868212827056786
hDel_293:180	hDel_293	chr1	128208245.0	128208266.0	hDels	TTTCAGGAAAGCTTCTTGCAGG	GTTTCAGGAAAGCTTCTTGC	2312	2300	3383	2644.37903339906	0.271901436752279	0.236631127558117	1.1490518578774	0.250534597895965	0.629186118651197
hDel_293:181	hDel_293	chr1	128208259.0	128208280.0	hDels	TCCTGAAATTTCTCAAGACAGG	GTCCTGAAATTTCTCAAGAC	2440	2404	2894	2571.26852312537	0.101632435881134	0.193993172940562	0.523896971942788	0.600350201029744	0.862093700757475
hDel_293:182	hDel_293	chr1	128208260.0	128208281.0	hDels	TCCTGTCTTGAGAAATTTCAGG	GTCCTGTCTTGAGAAATTTC	3219	3000	2366	2877.98335645772	-0.261297917283184	0.259122530139898	-1.00839520647669	0.313264773249313	0.686046644947076
hDel_293:183	hDel_293	chr1	128208277.0	128208298.0	hDels	CAGGACTCTGTCCGTTCGCTGG	GCAGGACTCTGTCCGTTCGC	1503	1446	1135	1369.23134892538	-0.218307969105706	0.336266062011913	-0.649212019195599	0.51620134397052	0.820679870249265
hDel_293:184	hDel_293	chr1	128208278.0	128208299.0	hDels	AGGACTCTGTCCGTTCGCTGGG	GAGGACTCTGTCCGTTCGCT	1711	1853	1384	1660.57630831489	-0.0764022414193296	0.327566069887418	-0.233242232461953	0.815573313285906	0.946047345702453
hDel_293:185	hDel_293	chr1	128208285.0	128208306.0	hDels	TGTCCGTTCGCTGGGACTGAGG	GTGTCCGTTCGCTGGGACTG	7009	4400	5441	5603.07609067937	-0.528488966696364	0.139716804976204	-3.78257266036377	0.0001552157633156	0.0047591495912013
hDel_293:186	hDel_293	chr1	128208286.0	128208307.0	hDels	GTCCGTTCGCTGGGACTGAGGG	GGTCCGTTCGCTGGGACTGA	3702	3960	4660	4095.77067670685	0.203426482328482	0.153899146212367	1.32181683482358	0.18622915105098	0.558152116772045
hDel_293:187	hDel_293	chr1	128208288.0	128208309.0	hDels	AGCCCTCAGTCCCAGCGAACGG	GAGCCCTCAGTCCCAGCGAA	2298	2064	2998	2435.98962133002	0.114273669950045	0.240039546550197	0.476061847276271	0.634030316949328	0.876912666696462
hDel_293:188	hDel_293	chr1	128208311.0	128208332.0	hDels	GGATGCAGCTCCTGTGCCCAGG	GGGATGCAGCTCCTGTGCCC	6795	5351	6806	6293.99660808185	-0.180083348494983	0.140316850673069	-1.28340500539431	0.199350221176737	0.572731636096801
hDel_293:189	hDel_293	chr1	128208337.0	128208358.0	hDels	TAAACTGGGGTAGGTTGGAGGG	GTAAACTGGGGTAGGTTGGA	2898	3934	4822	3867.86003684618	0.577488159907685	0.164022787824827	3.52078005480817	0.0004302793572843	0.0114104075122143
hDel_293:190	hDel_293	chr1	128208338.0	128208359.0	hDels	CTAAACTGGGGTAGGTTGGAGG	GCTAAACTGGGGTAGGTTGG	3609	2335	3645	3173.06724350534	-0.299607457048366	0.240279818852563	-1.24691061646008	0.212430273566925	0.588510630856941
hDel_293:191	hDel_293	chr1	128208341.0	128208362.0	hDels	CTGCTAAACTGGGGTAGGTTGG	GCTGCTAAACTGGGGTAGGT	1380	1598	1580	1520.77497305598	0.195036578747565	0.266837978332714	0.730917615124405	0.464829475831629	0.792496315408689
hDel_293:192	hDel_293	chr1	128208345.0	128208366.0	hDels	GCATCTGCTAAACTGGGGTAGG	GGCATCTGCTAAACTGGGGT	4082	3886	5328	4405.57388217993	0.151958370998395	0.180905863061163	0.839985882309512	0.400916302182138	0.752623090730701
hDel_293:193	hDel_293	chr1	128208349.0	128208370.0	hDels	TGAGGCATCTGCTAAACTGGGG	GTGAGGCATCTGCTAAACTG	6054	6353	6913	6433.4349850706	0.119198443111623	0.12443285000604	0.95793388245818	0.338096099710457	0.706339513113366
hDel_293:194	hDel_293	chr1	128208350.0	128208371.0	hDels	TTGAGGCATCTGCTAAACTGGG	GTTGAGGCATCTGCTAAACT	2717	2490	4212	3106.18157223948	0.270972465013069	0.266743649214289	1.01585348258988	0.309699163193112	0.683413978624424
hDel_293:195	hDel_293	chr1	128208351.0	128208372.0	hDels	CTTGAGGCATCTGCTAAACTGG	GCTTGAGGCATCTGCTAAAC	2951	2389	3777	3012.97458199714	0.0344180586030737	0.247829101501768	0.138878196283289	0.889546400829276	0.969671094414751
hDel_293:196	hDel_293	chr1	128208363.0	128208384.0	hDels	ATGCCTCAAGTCAAGAATAAGG	GATGCCTCAAGTCAAGAATA	3330	3482	3274	3369.20965317399	0.014440279245619	0.197073344467685	0.0732736295952334	0.941588375812371	0.983750091311352
hDel_293:197	hDel_293	chr1	128208366.0	128208387.0	hDels	TCTCCTTATTCTTGACTTGAGG	GTCTCCTTATTCTTGACTTG	2447	1643	2841	2288.02272967297	-0.158696982237719	0.297098606272416	-0.534155929672069	0.59323365680921	0.858815276855472
hDel_293:198	hDel_293	chr1	128208409.0	128208430.0	hDels	TGGAAAGCAACACAAACACTGG	GTGGAAAGCAACACAAACAC	2458	2488	2364	2441.43185941675	-0.0255883427508651	0.219980295218533	-0.116321067418539	0.90739808956131	0.97438060236347
hDel_293:199	hDel_293	chr1	128208466.0	128208487.0	hDels	AAGACAGTTTATGGTAGTGCGG	GAAGACAGTTTATGGTAGTG	2673	2632	1982	2445.03071822875	-0.208983697000398	0.286360474134727	-0.729792397613068	0.465517092176714	0.792786994417105
hDel_293:200	hDel_293	chr1	128208474.0	128208495.0	hDels	TGTCACACAAGACAGTTTATGG	GTGTCACACAAGACAGTTTA	1421	1692	1559	1561.18075372681	0.188639102349974	0.27776176806121	0.679139910674832	0.497049216488227	0.80977562556084
hDel_293:201	hDel_293	chr1	128208479.0	128208500.0	hDels	AACTGTCTTGTGTGACAAATGG	GAACTGTCTTGTGTGACAAA	4545	4733	4765	4684.23667675538	0.0541512273989245	0.157153326446071	0.344575763195869	0.730413329263008	0.915220291128538
hDel_293:202	hDel_293	chr1	128208513.0	128208534.0	hDels	ACCACACTACGCAGAAAACTGG	GACCACACTACGCAGAAAAC	5267	4831	4772	4962.92545048516	-0.141858940883027	0.158110088539502	-0.897216250989483	0.369603535196657	0.73105733116147
hDel_293:203	hDel_293	chr1	128208514.0	128208535.0	hDels	CCACACTACGCAGAAAACTGGG	GCCACACTACGCAGAAAACT	3014	3648	4271	3633.48633829785	0.377901252414161	0.162878777655405	2.32013806742625	0.0203334096105657	0.179308718372834
hDel_293:204	hDel_293	chr1	128208536.0	128208557.0	hDels	AAACAACGACTCAAGAGCAGGG	GAAACAACGACTCAAGAGCA	3060	3040	4222	3418.64404151809	0.223694533665113	0.20162225640691	1.10947341653422	0.26722600621535	0.645146215690297
hDel_293:205	hDel_293	chr1	128208537.0	128208558.0	hDels	AAAACAACGACTCAAGAGCAGG	GAAAACAACGACTCAAGAGC	2597	3236	4701	3482.47027449349	0.586640859504535	0.213677251678421	2.74545303674822	0.006042741555976	0.0849318248828434
hDel_293:206	hDel_293	chr1	128208559.0	128208580.0	hDels	CTTTCCCAGTTGAATGCACAGG	GCTTTCCCAGTTGAATGCAC	2259	3795	3838	3297.28254412342	0.747185127912563	0.181752055980439	4.11101334662745	3.939264267139e-05	0.0014050791900695
hDel_293:207	hDel_293	chr1	128208563.0	128208584.0	hDels	GCTGCCTGTGCATTCAACTGGG	GGCTGCCTGTGCATTCAACT	2989	2169	2315	2491.22486755205	-0.426628731265102	0.196499735712964	-2.17114150162674	0.0299204777046895	0.22450166912357
hDel_293:208	hDel_293	chr1	128208564.0	128208585.0	hDels	TGCTGCCTGTGCATTCAACTGG	GTGCTGCCTGTGCATTCAAC	3351	3576	4234	3709.3628700328	0.204509647099661	0.162197477510425	1.2608682344429	0.207356324628048	0.582906291343854
hDel_293:209	hDel_293	chr1	128208619.0	128208640.0	flanking	ACTGTGCCACCCTCTCCAGAGG	GACTGTGCCACCCTCTCCAG	3588	3397	4397	3776.39031089987	0.0991032901754518	0.176572303237985	0.561261808098407	0.574619073258306	0.850877015775219
hDel_293:210	hDel_293	chr1	128208629.0	128208650.0	flanking	ATGGGGACTCCCTCTGGAGAGG	GATGGGGACTCCCTCTGGAG	3746	5226	3915	4325.35078380873	0.290778841601043	0.249405488352116	1.16588790215601	0.243659770900068	0.622563184159111
hDel_293:211	hDel_293	chr1	128208634.0	128208655.0	flanking	ATGGCATGGGGACTCCCTCTGG	GATGGCATGGGGACTCCCTC	6088	5184	6008	5748.84473895202	-0.136867815683542	0.129047499342763	-1.06060029354004	0.288871589111315	0.665384600063356
hDel_293:212	hDel_293	chr1	128208645.0	128208666.0	flanking	GGATGGTGCTGATGGCATGGGG	GGGATGGTGCTGATGGCATG	6634	6087	6558	6422.79003503817	-0.0815297934891468	0.125681961277976	-0.648699245779783	0.516532791991401	0.820845666882012
hDel_293:213	hDel_293	chr1	128208646.0	128208667.0	flanking	GGGATGGTGCTGATGGCATGGG	GGGGATGGTGCTGATGGCAT	6238	5802	7439	6464.59099153078	0.0661731449769667	0.14117978685944	0.468715433342093	0.63927305389961	0.879728222821999
hDel_293:214	hDel_293	chr1	128208651.0	128208672.0	flanking	GCCATCAGCACCATCCCTTCGG	GGCCATCAGCACCATCCCTT	5350	5019	4538	4984.09458683305	-0.167448933657151	0.182625237666016	-0.916899196393545	0.359195465118646	0.723744212847427
hDel_293:215	hDel_293	chr1	128208652.0	128208673.0	flanking	GCCGAAGGGATGGTGCTGATGG	GGCCGAAGGGATGGTGCTGA	4837	6805	7969	6515.4330454073	0.595125373813441	0.123523168764157	4.81792508861002	1.45058808661362e-06	6.29618770307778e-05
hDel_293:216	hDel_293	chr1	128208661.0	128208682.0	flanking	GATGTGAGGGCCGAAGGGATGG	GGATGTGAGGGCCGAAGGGA	4628	665	929	2075.59180505491	-2.56073060494816	0.244057133334888	-10.4923407480756	9.36783849453524e-26	1.44160034317514e-23
hDel_293:217	hDel_293	chr1	128208665.0	128208686.0	flanking	ATGGGATGTGAGGGCCGAAGGG	GATGGGATGTGAGGGCCGAA	4491	3815	5805	4666.48710018523	0.0718869800365044	0.208409147034625	0.344931981438228	0.730145506719577	0.915121173419083
hDel_293:218	hDel_293	chr1	128208666.0	128208687.0	flanking	CATGGGATGTGAGGGCCGAAGG	GCATGGGATGTGAGGGCCGA	4427	4235	3306	4012.88641204188	-0.22961741495588	0.241101466538024	-0.952368387687376	0.340910185872109	0.70854799541276
hDel_293:219	hDel_293	chr1	128208667.0	128208688.0	flanking	CTTCGGCCCTCACATCCCATGG	GCTTCGGCCCTCACATCCCA	3227	2340	3699	3063.7407185873	-0.124583190899285	0.246520333454855	-0.505366795319949	0.613301236107165	0.868120891729707
hDel_293:220	hDel_293	chr1	128208673.0	128208694.0	flanking	GGAGGGCCATGGGATGTGAGGG	GGGAGGGCCATGGGATGTGA	5346	5333	6066	5571.0824759137	0.077886174832642	0.130215136826793	0.598134569687109	0.549750145327659	0.837860344724707
hDel_293:221	hDel_293	chr1	128208682.0	128208703.0	flanking	GAGGCTCTGGGAGGGCCATGGG	GGAGGCTCTGGGAGGGCCAT	5166	4442	5000	4862.7933392589	-0.143994190666922	0.138962666192747	-1.03620774278464	0.300105235324894	0.675250389005213
hDel_293:222	hDel_293	chr1	128208700.0	128208721.0	flanking	CCTCTGTGCAGCTCCTCTCTGG	GCCTCTGTGCAGCTCCTCTC	3954	5060	5593	4860.51884821875	0.416623228331066	0.139991589335776	2.97605899259974	0.0029197869018888	0.0510433137249522
hDel_293:223	hDel_293	chr1	128208713.0	128208734.0	flanking	AGGCATCAGAGCACCAGAGAGG	GAGGCATCAGAGCACCAGAG	5413	5117	5339	5290.06233328319	-0.0609238641078955	0.141762227630089	-0.429760911114269	0.667369569888632	0.890836238265673
hDel_293:224	hDel_293	chr1	128208749.0	128208770.0	flanking	TCTCATCTCCAGAGGAAGTGGG	GTCTCATCTCCAGAGGAAGT	2172	2839	2425	2488.77070509207	0.275135276184647	0.247390206465022	1.11215104314789	0.266073213297224	0.644379480594303
hDel_293:225	hDel_293	chr1	128208756.0	128208777.0	flanking	GATCTTGTCTCATCTCCAGAGG	GGATCTTGTCTCATCTCCAG	3662	4035	4995	4213.53406793396	0.283943432893059	0.159057378932384	1.78516353531617	0.0742347947597841	0.363077094962785
hDel_293:226	hDel_293	chr1	128208767.0	128208788.0	flanking	GAGACAAGATCACCCTGTCAGG	GGAGACAAGATCACCCTGTC	3408	2562	3459	3127.88364955462	-0.200811103148249	0.199565474380848	-1.00624170474009	0.314299315073345	0.686702042207493
hDel_293:227	hDel_293	chr1	128208779.0	128208800.0	flanking	GAGCACTGCTGACCTGACAGGG	GGAGCACTGCTGACCTGACA	4103	3832	4567	4155.79505545371	0.0170360697520745	0.154013960276853	0.110613802290719	0.911922602010523	0.975800658218466
hDel_293:228	hDel_293	chr1	128208780.0	128208801.0	flanking	GGAGCACTGCTGACCTGACAGG	GGGAGCACTGCTGACCTGAC	4011	4867	4658	4519.30450214517	0.240794377297652	0.172566702183137	1.39536987293243	0.162904331414279	0.526801351706946
hDel_293:229	hDel_293	chr1	128208784.0	128208805.0	flanking	TCAGGTCAGCAGTGCTCCCTGG	GTCAGGTCAGCAGTGCTCCC	3600	5066	4085	4272.98413383449	0.346507443179573	0.227384784755259	1.52388139581339	0.127538341649456	0.472376436235012
hDel_293:230	hDel_293	chr1	128208798.0	128208819.0	flanking	CTCCCTGGACTCTACAGATAGG	GCTCCCTGGACTCTACAGAT	2578	2734	3249	2845.05571222887	0.198238607707631	0.183126478114818	1.08252290847497	0.2790202417606	0.65619881843862
hDel_293:231	hDel_293	chr1	128208800.0	128208821.0	flanking	TTCCTATCTGTAGAGTCCAGGG	GTTCCTATCTGTAGAGTCCA	3037	3262	3207	3172.3545124637	0.0827329047468386	0.189992869042153	0.43545268390301	0.663233876544777	0.889313698217614
hDel_293:232	hDel_293	chr1	128208801.0	128208822.0	flanking	ATTCCTATCTGTAGAGTCCAGG	GATTCCTATCTGTAGAGTCC	3428	2352	2255	2684.23418816734	-0.580644004591495	0.208921124146681	-2.77924985787379	0.0054484598592278	0.0792714094558888
hDel_293:233	hDel_293	chr1	128208805.0	128208826.0	flanking	GACTCTACAGATAGGAATCAGG	GGACTCTACAGATAGGAATC	3099	1811	2955	2601.43465233794	-0.409036678413101	0.268332410757231	-1.52436553325334	0.127417425016302	0.472225657396989
hDel_293:234	hDel_293	chr1	128208831.0	128208852.0	flanking	CTGCTGCTTCCACCGCTCATGG	GCTGCTGCTTCCACCGCTCA	3690	3427	3951	3681.84169789655	-0.0154617890445802	0.160716518190362	-0.0962053510035997	0.923357481044415	0.979241482292235
hDel_293:235	hDel_293	chr1	128208840.0	128208861.0	flanking	TGGCTGGCTCCATGAGCGGTGG	GTGGCTGGCTCCATGAGCGG	3103	3446	4907	3790.5622732306	0.404390665776083	0.20219121766543	2.0000407062449	0.0454958685362703	0.282337648735762
hDel_293:236	hDel_293	chr1	128208842.0	128208863.0	flanking	ACCGCTCATGGAGCCAGCCAGG	GACCGCTCATGGAGCCAGCC	4770	5314	6292	5442.01470422871	0.26658573191866	0.134526407138374	1.98166098083961	0.0475171970905586	0.288489083823643
hDel_293:237	hDel_293	chr1	128208843.0	128208864.0	flanking	GCCTGGCTGGCTCCATGAGCGG	GGCCTGGCTGGCTCCATGAG	5072	5245	5323	5216.08715156549	0.049534433803251	0.148532656984955	0.333491871812865	0.738763023999508	0.917968716038581
hDel_293:238	hDel_293	chr1	128208855.0	128208876.0	flanking	TGCTTACCTGGTGCCTGGCTGG	GTGCTTACCTGGTGCCTGGC	3881	4903	4558	4457.2457060325	0.279883143151291	0.181616854273674	1.54106370948118	0.12330128114185	0.465245611433952
hDel_293:239	hDel_293	chr1	128208866.0	128208887.0	flanking	TTTGTGTAAAGTGCTTACCTGG	GTTTGTGTAAAGTGCTTACC	3507	3185	3429	3371.92292462694	-0.096832897027304	0.169492011112091	-0.571312455330212	0.567787860208376	0.847296865057415
hDel_293:240	hDel_293	chr1	128208892.0	128208913.0	flanking	TGAGGGTTACGTGGGATACAGG	GTGAGGGTTACGTGGGATAC	4389	3968	6241	4822.60741547611	0.189331820090367	0.216783257800764	0.873369198392493	0.382461874162186	0.73997265106101
hDel_293:241	hDel_293	chr1	128208897.0	128208918.0	flanking	ATCCCACGTAACCCTCACGTGG	GATCCCACGTAACCCTCACG	3431	2845	3342	3199.08775634289	-0.165263933592184	0.172178889459024	-0.959838538344822	0.337136483055228	0.705981753747272
hDel_293:242	hDel_293	chr1	128208898.0	128208919.0	flanking	TCCCACGTAACCCTCACGTGGG	GTCCCACGTAACCCTCACGT	3923	4001	3147	3711.66168578119	-0.132793386647556	0.243827846893538	-0.544619444987091	0.586015278271315	0.85622447726851
hDel_293:243	hDel_293	chr1	128208899.0	128208920.0	flanking	GCCCACGTGAGGGTTACGTGGG	GGCCCACGTGAGGGTTACGT	5610	6429	6829	6285.33131659966	0.22926519114606	0.1290977786549	1.77590345499999	0.0757488314064279	0.366773124263542
hDel_293:244	hDel_293	chr1	128208900.0	128208921.0	flanking	GGCCCACGTGAGGGTTACGTGG	GGGCCCACGTGAGGGTTACG	4698	5731	4223	4918.99798354902	0.087726129034227	0.2466569368439	0.355660498166916	0.722094831039338	0.91212392236983
hDel_293:245	hDel_293	chr1	128208908.0	128208929.0	flanking	CTTTCTATGGCCCACGTGAGGG	GCTTTCTATGGCCCACGTGA	2463	1378	1589	1808.59498165236	-0.746484904357706	0.230360088953	-3.24051317982435	0.0011931475637297	0.0259890248540469
hDel_293:246	hDel_293	chr1	128208909.0	128208930.0	flanking	GCTTTCTATGGCCCACGTGAGG	GGCTTTCTATGGCCCACGTG	2708	2708	3134	2843.48758334767	0.0939993696006576	0.181210733299002	0.518729591174692	0.603949323319242	0.863713570871417
hDel_293:247	hDel_293	chr1	128208920.0	128208941.0	flanking	TAAATATGCCTGCTTTCTATGG	GTAAATATGCCTGCTTTCTA	2211	2516	2745	2487.60794422093	0.237948440081247	0.195069765670355	1.21981199528045	0.222536153085882	0.599848697092587
hDel_293:248	hDel_293	chr1	128208937.0	128208958.0	flanking	ATTTACCCCCAGTTTCCTAAGG	GATTTACCCCCAGTTTCCTA	3565	3879	4511	3974.69756548401	0.219322884200077	0.155343111010087	1.41186102669101	0.157990885181004	0.519535763086813
hDel_293:249	hDel_293	chr1	128208938.0	128208959.0	flanking	TTTACCCCCAGTTTCCTAAGGG	GTTTACCCCCAGTTTCCTAA	2160	2602	3248	2658.05557503166	0.418897508588169	0.196289201330387	2.13408331048785	0.0328359617954185	0.236937930953958
hDel_293:250	hDel_293	chr1	128208952.0	128208973.0	flanking	TGGGTTTCATTTCTCCCTTAGG	GTGGGTTTCATTTCTCCCTT	3685	3563	4343	3850.70039777496	0.0838077188582154	0.163065164019802	0.513952316927961	0.607285328715635	0.865040670446939
hDel_293:251	hDel_293	chr1	128208998.0	128209019.0	flanking	ATCACACAACTGATCCACTTGG	GATCACACAACTGATCCACT	1142	1036	1067	1082.11488843537	-0.129309497638832	0.311361042750614	-0.415304035779464	0.677919347194893	0.895367046775466
hDel_293:252	hDel_293	chr1	128209012.0	128209033.0	flanking	GTTTGAACGAAGCTCCAAGTGG	GGTTTGAACGAAGCTCCAAG	1893	2448	2105	2157.11937689095	0.263840670547225	0.258434692021132	1.02091816111767	0.307293213971846	0.681696440190418
hDel_293:253	hDel_293	chr1	128209024.0	128209045.0	flanking	TCGTTCAAACCCATGTCTTTGG	GTCGTTCAAACCCATGTCTT	1194	804	1599	1183.70293447363	-0.029135494319436	0.413584758093753	-0.0704462477140695	0.943838482301783	0.984609428089937
hDel_293:254	hDel_293	chr1	128209025.0	128209046.0	flanking	CGTTCAAACCCATGTCTTTGGG	GCGTTCAAACCCATGTCTTT	1258	1726	1830	1603.25436613617	0.48767895879451	0.250401883234358	1.94758502809692	0.051464636654304	0.301076832174538
hDel_293:255	hDel_293	chr1	128209033.0	128209054.0	flanking	GGCTTGTTCCCAAAGACATGGG	GGGCTTGTTCCCAAAGACAT	3022	2538	3542	3016.0239909434	-0.0147643334343686	0.211147427673803	-0.06992428748494	0.944253921822449	0.98462350566265
hDel_293:256	hDel_293	chr1	128209034.0	128209055.0	flanking	GGGCTTGTTCCCAAAGACATGG	GGGGCTTGTTCCCAAAGACA	2780	1952	2103	2278.27329072896	-0.467539387113508	0.204738950046305	-2.28358789086183	0.0223957621068742	0.190009695987245
hDel_293:257	hDel_293	chr1	128209039.0	128209060.0	flanking	TCTTTGGGAACAAGCCCAAAGG	GTCTTTGGGAACAAGCCCAA	1030	1347	2288	1535.9628551517	0.787575451861971	0.335047216347407	2.35064018871102	0.0187411465086681	0.171079022274891
hDel_293:258	hDel_293	chr1	128209053.0	128209074.0	flanking	GAACTGAAAGCATGCCTTTGGG	GGAACTGAAAGCATGCCTTT	3592	3910	3602	3710.74587613085	0.0591105350227646	0.196479493249514	0.300848368677838	0.763530123088036	0.927244528752018
hDel_293:259	hDel_293	chr1	128209054.0	128209075.0	flanking	GGAACTGAAAGCATGCCTTTGG	GGGAACTGAAAGCATGCCTT	2897	3407	2504	2957.11385673708	0.0333890609897184	0.279106640313859	0.119628328986269	0.904777577585535	0.973606209867441
hDel_293:260	hDel_293	chr1	128209056.0	128209077.0	flanking	AAAGGCATGCTTTCAGTTCCGG	GAAAGGCATGCTTTCAGTTC	1723	1548	1349	1545.83682517122	-0.25329557847587	0.292319538245169	-0.866502389804098	0.386214716395239	0.742193464572581
hDel_2945:1	hDel_2945	chr6	148631487.0	148631508.0	flanking	AGGCAGGAGGATCGATTCCAGG	GAGGCAGGAGGATCGATTCC	4736	5509	5702	5315.25762841772	0.232777004000527	0.143228720206148	1.62521178479773	0.10411744022388	0.429929208059573
hDel_2945:2	hDel_2945	chr6	148631625.0	148631646.0	hDels	GAAAAACAGTGTTAGAATGGGG	GGAAAAACAGTGTTAGAATG	3940	2203	3717	3259.77191378698	-0.44405776365794	0.262386649669281	-1.69237941113865	0.090573655406961	0.400881426232803
hDel_2945:3	hDel_2945	chr6	148631627.0	148631648.0	hDels	AAAACAGTGTTAGAATGGGGGG	GAAAACAGTGTTAGAATGGG	2066	2286	3469	2583.88916046084	0.451014774743045	0.247864172120314	1.81960454746207	0.0688192486687032	0.349403880381519
hDel_2945:4	hDel_2945	chr6	148631705.0	148631726.0	hDels	TCAAAGAAACTATGAAGCCAGG	GTCAAAGAAACTATGAAGCC	1867	1956	1859	1897.62830351998	0.0242634694321055	0.246112677230353	0.0985868330926965	0.921466324756985	0.97860256029329
hDel_2945:5	hDel_2945	chr6	148631722.0	148631743.0	hDels	CTGATTCACCGTTTGTTCCTGG	GCTGATTCACCGTTTGTTCC	2154	2432	2534	2372.90504029965	0.1943700332619	0.204738651018396	0.949356813161942	0.34243916734362	0.709889669839594
hDel_2945:6	hDel_2945	chr6	148631735.0	148631756.0	hDels	GTGAATCAGCTCTTTCAGCCGG	GGTGAATCAGCTCTTTCAGC	2861	2506	2752	2703.99710768145	-0.134980917645842	0.18620169412749	-0.724917774128422	0.468502476046438	0.794621256275653
hDel_2945:7	hDel_2945	chr6	148631751.0	148631772.0	hDels	AGCCGGTTCTTATCATGAGCGG	GAGCCGGTTCTTATCATGAG	3857	3745	4824	4122.91505516413	0.131774436863033	0.169094572818508	0.77929430061879	0.435806371235283	0.775435102976993
hDel_2945:8	hDel_2945	chr6	148631753.0	148631774.0	hDels	CTCCGCTCATGATAAGAACCGG	GCTCCGCTCATGATAAGAAC	1674	1955	2573	2055.66438903731	0.414777710067593	0.232260532822329	1.78582949512512	0.0741268694829326	0.362791497968134
hDel_2945:9	hDel_2945	chr6	148631780.0	148631801.0	hDels	TCTAGGGAGGAAGACACTGTGG	GTCTAGGGAGGAAGACACTG	4634	3189	3839	3878.93756809079	-0.416069999841462	0.16047332611139	-2.59276734597408	0.0095207151897348	0.11372929598817
hDel_2945:10	hDel_2945	chr6	148631784.0	148631805.0	hDels	AGTGTCTTCCTCCCTAGACTGG	GAGTGTCTTCCTCCCTAGAC	2087	2020	2471	2185.12790107862	0.0879809226065145	0.212564235526275	0.413902754565875	0.678945326486214	0.895878809470014
hDel_2945:11	hDel_2945	chr6	148631792.0	148631813.0	hDels	CTCATTCTCCAGTCTAGGGAGG	GCTCATTCTCCAGTCTAGGG	666	499	826	657.535463489428	-0.0381202017837723	0.4461488848202	-0.0854427817277521	0.931909382595055	0.981521181448112
hDel_2945:12	hDel_2945	chr6	148631795.0	148631816.0	hDels	TATCTCATTCTCCAGTCTAGGG	GTATCTCATTCTCCAGTCTA	1787	2253	2733	2248.84961692279	0.463073091511859	0.208806855516713	2.21771019139165	0.026574598920854	0.210072414119895
hDel_2945:13	hDel_2945	chr6	148631796.0	148631817.0	hDels	ATATCTCATTCTCCAGTCTAGG	GATATCTCATTCTCCAGTCT	1616	1530	1114	1430.22049936277	-0.284863027505042	0.352663400576872	-0.807747634257127	0.419235875955337	0.765125954695514
hDel_2945:14	hDel_2945	chr6	148631833.0	148631854.0	hDels	CTCTGAAAATCTGGAGGAGAGG	GCTCTGAAAATCTGGAGGAG	392	311	81	266.562628304928	-0.958434286916013	0.896008918047503	-1.06967047716951	0.284767659634949	0.66179978224
hDel_2945:15	hDel_2945	chr6	148631875.0	148631896.0	hDels	GTCAGGGAGAAGAGGTAAGAGG	GGTCAGGGAGAAGAGGTAAG	6349	835	1474	2882.44243708219	-2.49223750595573	0.282620613512538	-8.81831468335258	1.16195315188085e-18	1.12128479156502e-16
hDel_2945:16	hDel_2945	chr6	148631887.0	148631908.0	hDels	TCTCCCTGACACCAAATTTAGG	GTCTCCCTGACACCAAATTT	2150	1866	2559	2179.27813027789	0.0187793267575004	0.235251676759381	0.0798265373330714	0.93637521793008	0.982569390085271
hDel_2945:17	hDel_2945	chr6	148631890.0	148631911.0	hDels	ATGCCTAAATTTGGTGTCAGGG	GATGCCTAAATTTGGTGTCA	3493	3230	2814	3191.02679487876	-0.211835044967426	0.221993004590853	-0.954241983245601	0.339961167775256	0.707760364198221
hDel_2945:18	hDel_2945	chr6	148631898.0	148631919.0	hDels	GTAATGGTATGCCTAAATTTGG	GGTAATGGTATGCCTAAATT	3858	4226	4453	4177.40290338146	0.158495301860143	0.156431718425859	1.01319159218507	0.310968655694549	0.684208513123811
hDel_2945:19	hDel_2945	chr6	148631902.0	148631923.0	hDels	ATTTAGGCATACCATTACATGG	GATTTAGGCATACCATTACA	4505	3495	4028	4002.94465943218	-0.275273158941565	0.15407065529627	-1.78666832053273	0.0739911121846257	0.362525496964285
hDel_2945:20	hDel_2945	chr6	148631903.0	148631924.0	hDels	TTTAGGCATACCATTACATGGG	GTTTAGGCATACCATTACAT	2149	2057	2676	2283.01562620862	0.118803829072651	0.21857651452669	0.543534282857019	0.586761993191496	0.856569581987232
hDel_2945:21	hDel_2945	chr6	148631908.0	148631929.0	hDels	GCATACCATTACATGGGAGAGG	GGCATACCATTACATGGGAG	4073	2929	3788	3583.16449198416	-0.298301313749378	0.179797198169377	-1.65909878900541	0.0970958872714367	0.41585291116214
hDel_2945:22	hDel_2945	chr6	148631909.0	148631930.0	hDels	CATACCATTACATGGGAGAGGG	GCATACCATTACATGGGAGA	1773	1831	2855	2133.08193509928	0.374057355549836	0.272878636243469	1.37078285313656	0.170442657710739	0.537725763134921
hDel_2945:23	hDel_2945	chr6	148631910.0	148631931.0	hDels	ATACCATTACATGGGAGAGGGG	GATACCATTACATGGGAGAG	2755	2399	3610	2898.68569882882	0.0984811813863957	0.235786811319525	0.417670440663196	0.676188087100811	0.894684464290996
hDel_2945:24	hDel_2945	chr6	148631913.0	148631934.0	hDels	TGGCCCCTCTCCCATGTAATGG	GTGGCCCCTCTCCCATGTAA	3718	3576	4263	3841.36004755373	0.0596287364008877	0.160185163914684	0.372248808464225	0.709707609079898	0.907523722271395
hDel_2945:25	hDel_2945	chr6	148631932.0	148631953.0	hDels	TATGCAGAGAATTCCATCTTGG	GTATGCAGAGAATTCCATCT	4264	3536	5122	4278.45508512829	-0.0031469105008018	0.198823815368168	-0.0158276336010082	0.987371902770406	0.996372647645945
hDel_2945:26	hDel_2945	chr6	148631957.0	148631978.0	hDels	AAATGGTTTCTGGACACTTTGG	GAAATGGTTTCTGGACACTT	3399	2606	3977	3302.23807104762	-0.0735655020712484	0.231081356258503	-0.318353255590871	0.750216991755993	0.922213365272541
hDel_2945:27	hDel_2945	chr6	148631966.0	148631987.0	hDels	ATTCAAGTAAAATGGTTTCTGG	GATTCAAGTAAAATGGTTTC	1794	2627	3344	2574.27935570246	0.715430690880252	0.203236041154212	3.52019595942333	0.0004312280742258	0.0114281065606901
hDel_2945:28	hDel_2945	chr6	148631981.0	148632002.0	hDels	CTTGAATACAATGAAGTGTTGG	GCTTGAATACAATGAAGTGT	2369	1628	1167	1733.66327631906	-0.755947689611102	0.334411312381836	-2.26053264833323	0.0237882125142269	0.196549944968865
hDel_2945:29	hDel_2945	chr6	148632014.0	148632035.0	hDels	CCAAATACGTCTACATGGGAGG	GCCAAATACGTCTACATGGG	1425	1192	2040	1536.01284520955	0.149448465924608	0.336344414980798	0.444331641223001	0.656802828152249	0.886574551200034
hDel_2945:30	hDel_2945	chr6	148632014.0	148632035.0	hDels	CCTCCCATGTAGACGTATTTGG	GCCTCCCATGTAGACGTATT	2576	3551	2456	2885.49850348901	0.228671484589601	0.299811207848228	0.762718266040809	0.445631434648677	0.78150918051899
hDel_2945:31	hDel_2945	chr6	148632015.0	148632036.0	hDels	CTCCCATGTAGACGTATTTGGG	GCTCCCATGTAGACGTATTT	1372	1407	2153	1629.56644998541	0.348311738199805	0.297304099647964	1.17156722228936	0.241370854283264	0.620224092314541
hDel_2945:32	hDel_2945	chr6	148632016.0	148632037.0	hDels	TCCCATGTAGACGTATTTGGGG	GTCCCATGTAGACGTATTTG	3004	2730	2647	2798.28942274612	-0.167654480005713	0.202866269712166	-0.826428564214185	0.408561025516239	0.758008448442098
hDel_2945:33	hDel_2945	chr6	148632017.0	148632038.0	hDels	GCCCCAAATACGTCTACATGGG	GGCCCCAAATACGTCTACAT	2984	3149	3461	3193.99701739356	0.134394069396638	0.171892214375361	0.781850823697934	0.434302248329155	0.774427997969777
hDel_2945:34	hDel_2945	chr6	148632018.0	148632039.0	hDels	AGCCCCAAATACGTCTACATGG	GAGCCCCAAATACGTCTACA	3931	3476	4378	3913.28225823997	-0.0203604059808571	0.167821586980225	-0.121321734272815	0.903436205711214	0.973256549939718
hDel_2945:35	hDel_2945	chr6	148632021.0	148632042.0	hDels	TGTAGACGTATTTGGGGCTAGG	GTGTAGACGTATTTGGGGCT	4647	5034	5153	4946.02086395619	0.122440728044606	0.149925336058943	0.816678029632486	0.414112450020521	0.76161369583452
hDel_2945:36	hDel_2945	chr6	148632050.0	148632071.0	hDels	GAGACTCGGGTGCTGACAGTGG	GGAGACTCGGGTGCTGACAG	4244	3940	5557	4550.46686713473	0.138222167247642	0.187005344920066	0.739134848293901	0.459825117854315	0.789897892199084
hDel_2945:37	hDel_2945	chr6	148632062.0	148632083.0	hDels	GTTGAGCAGAGTGAGACTCGGG	GGTTGAGCAGAGTGAGACTC	2896	2050	2463	2464.23443450909	-0.376814210829272	0.197739425583778	-1.90560991930071	0.0567008342236404	0.31735984591675
hDel_2945:38	hDel_2945	chr6	148632075.0	148632096.0	hDels	CTGCTCAACAATCAGCTTCTGG	GCTGCTCAACAATCAGCTTC	986	796	1840	1186.48277102943	0.374547379121643	0.459227775971877	0.815602624055084	0.414727448174061	0.761963806591
hDel_2945:39	hDel_2945	chr6	148632076.0	148632097.0	hDels	TGCTCAACAATCAGCTTCTGGG	GTGCTCAACAATCAGCTTCT	753	909	673	783.830589290557	0.0751194270133065	0.430729143022902	0.174400614005615	0.861550631808395	0.96053947647783
hDel_2945:40	hDel_2945	chr6	148632080.0	148632101.0	hDels	CAACAATCAGCTTCTGGGCCGG	GCAACAATCAGCTTCTGGGC	2322	1221	1599	1708.98264811906	-0.740199211472866	0.252783926602472	-2.92818938854804	0.0034094230041624	0.0570599067677055
hDel_2945:41	hDel_2945	chr6	148632140.0	148632161.0	hDels	GGCCAAGACAGGCATGGTATGG	GGGCCAAGACAGGCATGGTA	6430	5002	5514	5644.74943377193	-0.303445275466692	0.130246979207913	-2.32976823963267	0.019818403650087	0.176645979791632
hDel_2945:42	hDel_2945	chr6	148632142.0	148632163.0	hDels	CACCATACCATGCCTGTCTTGG	GCACCATACCATGCCTGTCT	2471	2147	3284	2612.62548802724	0.108837024473559	0.248911155371706	0.437252498028982	0.661928240722207	0.888914549557335
hDel_2945:43	hDel_2945	chr6	148632149.0	148632170.0	hDels	AGGCATGGTATGGTGGCGCAGG	GAGGCATGGTATGGTGGCGC	4514	4219	5380	4684.25427413755	0.0690426432589666	0.157714615404468	0.437769467857516	0.661553405987147	0.888733090477852
hDel_2945:44	hDel_2945	chr6	148632345.0	148632366.0	flanking	AGAAAAACAGCGTTAGAATGGG	GAGAAAAACAGCGTTAGAAT	1386	2099	1725	1745.19755544174	0.463828394581029	0.294370855031097	1.57566004464685	0.11510417020444	0.45009669096787
hDel_2945:45	hDel_2945	chr6	148632346.0	148632367.0	flanking	GAAAAACAGCGTTAGAATGGGG	GGAAAAACAGCGTTAGAATG	2980	2390	3061	2799.37681962098	-0.14839417485805	0.196013958477425	-0.757059221755071	0.449014383112417	0.783838343848178
hDel_2945:46	hDel_2945	chr6	148632347.0	148632368.0	flanking	AAAAACAGCGTTAGAATGGGGG	GAAAAACAGCGTTAGAATGG	3754	2411	2544	2904.57466206965	-0.610807370257811	0.183398116042282	-3.33049969890088	0.0008669025736395	0.0202642217537208
hDel_2945:47	hDel_2945	chr6	148632348.0	148632369.0	flanking	AAAACAGCGTTAGAATGGGGGG	GAAAACAGCGTTAGAATGGG	2866	3320	3858	3338.93821761866	0.309129960831421	0.168530689266057	1.83426509544147	0.0666146527479348	0.343899890700041
hDel_2945:48	hDel_2945	chr6	148632411.0	148632432.0	flanking	CCCATCTCATAGATCTCAAAGG	GCCCATCTCATAGATCTCAA	1992	1946	2645	2181.49818189483	0.182407653382561	0.233126669703677	0.782440094110278	0.433955978589836	0.7741333346878
hDel_2945:49	hDel_2945	chr6	148632412.0	148632433.0	flanking	TCCTTTGAGATCTATGAGATGG	GTCCTTTGAGATCTATGAGA	2342	1728	2221	2089.22250012757	-0.266000844145417	0.225155954900282	-1.18140710186068	0.23744103811588	0.615616218450799
hDel_2945:50	hDel_2945	chr6	148632423.0	148632444.0	flanking	ATCTCAAAGGATCTCATAGAGG	GATCTCAAAGGATCTCATAG	1986	1675	2249	1959.97895247431	-0.0391830548571987	0.24149503066601	-0.162252013008869	0.87110740193425	0.963854102023506
hDel_2945:51	hDel_2945	chr6	148632682.0	148632703.0	flanking	TTCAGCTTCTGGCCTGGTATGG	GTTCAGCTTCTGGCCTGGTA	4484	3465	4223	4046.21878410028	-0.239640546262633	0.159105425274719	-1.50617457480698	0.132022364509878	0.479409851404439
hDel_2950:1	hDel_2950	chr6	151035761.0	151035782.0	flanking	GGGTAAATAGTCCTTTAGCAGG	GGGGTAAATAGTCCTTTAGC	3813	3859	3791	3825.78707378546	-0.0035910157445353	0.17734492307809	-0.0202487654126647	0.983844926673128	0.995308701248856
hDel_2950:2	hDel_2950	chr6	151035764.0	151035785.0	flanking	TAAATAGTCCTTTAGCAGGAGG	GTAAATAGTCCTTTAGCAGG	2409	2171	2484	2350.43545542314	-0.0643959867894772	0.199546819158611	-0.32271116653727	0.746913994584759	0.921079433623146
hDel_2950:3	hDel_2950	chr6	151035772.0	151035793.0	flanking	GCATAAATCCTCCTGCTAAAGG	GGCATAAATCCTCCTGCTAA	4135	3969	4340	4144.03692773879	-0.0060009104196049	0.152449665925727	-0.0393632244660253	0.968600799796585	0.991412298015786
hDel_2950:4	hDel_2950	chr6	151035780.0	151035801.0	flanking	AGGAGGATTTATGCTAATTTGG	GAGGAGGATTTATGCTAATT	4723	4172	5809	4871.66156528271	0.0562147548944375	0.17898516139599	0.314074945967544	0.753464117653797	0.923298442211742
hDel_2950:5	hDel_2950	chr6	151035820.0	151035841.0	flanking	TTAGTGATTGTTGTAGCTTTGG	GTTAGTGATTGTTGTAGCTT	3128	2916	3351	3125.50035192887	-0.0123963826579038	0.172809684383354	-0.0717343052974054	0.94281335479767	0.984266083146498
hDel_2950:6	hDel_2950	chr6	151035830.0	151035851.0	flanking	TTGTAGCTTTGGATACCAGAGG	GTTGTAGCTTTGGATACCAG	3151	3330	3569	3347.66463469073	0.118657380993219	0.170644375238228	0.695348913947897	0.486836667317606	0.804080116986902
hDel_2950:7	hDel_2950	chr6	151035845.0	151035866.0	flanking	TGAACAAAATTGTATCCTCTGG	GTGAACAAAATTGTATCCTC	900	1107	1639	1204.83258380283	0.583463724203765	0.328482124312956	1.77624193530811	0.0756930490589922	0.366721561933712
hDel_2950:8	hDel_2950	chr6	151035903.0	151035924.0	flanking	CTCTGAGAAGAAGTGTTTAGGG	GCTCTGAGAAGAAGTGTTTA	1222	1225	1465	1300.05823735817	0.121707723606835	0.279335075103836	0.435705124254781	0.663050687409622	0.889308825932007
hDel_2950:9	hDel_2950	chr6	151035917.0	151035938.0	flanking	TCTCAGAGAGAGTCTGTGCTGG	GTCTCAGAGAGAGTCTGTGC	2487	2357	2720	2516.04232316385	0.0144580473655053	0.192847423952039	0.0749714311408228	0.940237442550329	0.983345727555854
hDel_2950:10	hDel_2950	chr6	151035950.0	151035971.0	flanking	AAAAATGCATAGTGGATTAAGG	GAAAAATGCATAGTGGATTA	3362	3227	3269	3288.21763627848	-0.0592424825754478	0.1808816586935	-0.327520672927003	0.743274109678581	0.9196755076097
hDel_2950:11	hDel_2950	chr6	151035957.0	151035978.0	flanking	AATCCAGAAAAATGCATAGTGG	GAATCCAGAAAAATGCATAG	4319	5443	4744	4852.97540101944	0.235125520212688	0.19553002654348	1.20250339228795	0.229168552600963	0.607504439333586
hDel_2950:12	hDel_2950	chr6	151035970.0	151035991.0	flanking	TTCTGGATTCTTATTGGTAGGG	GTTCTGGATTCTTATTGGTA	4122	4394	4228	4254.94452354122	0.0574698231032654	0.175078339783794	0.328252045194372	0.742721099458206	0.919432121699687
hDel_2950:13	hDel_2950	chr6	151035978.0	151035999.0	flanking	TCTTATTGGTAGGGTTATAAGG	GTCTTATTGGTAGGGTTATA	1359	1189	876	1149.23048059042	-0.392102615271026	0.377352211647776	-1.03908922001236	0.298763243995786	0.67401014138279
hDel_2950:14	hDel_2950	chr6	151035984.0	151036005.0	flanking	TGGTAGGGTTATAAGGAGTGGG	GTGGTAGGGTTATAAGGAGT	3989	2881	3578	3472.45646737006	-0.322987714171314	0.173552523111421	-1.86103727206521	0.0627389133969766	0.334130617755252
hDel_2950:15	hDel_2950	chr6	151036025.0	151036046.0	flanking	GACTGCAATTTAATTTAACTGG	GGACTGCAATTTAATTTAAC	2356	3556	3216	3050.98084902702	0.518758679428145	0.214865272781487	2.41434398733996	0.0157635722050205	0.154559856688129
hDel_2950:16	hDel_2950	chr6	151036034.0	151036055.0	flanking	TTAAATTGCAGTCACTTAGTGG	GTTAAATTGCAGTCACTTAG	3141	3335	3443	3306.72228748366	0.0993409761255947	0.177002774544205	0.561239655035944	0.574634173084034	0.850877015775219
hDel_2950:17	hDel_2950	chr6	151036035.0	151036056.0	flanking	TAAATTGCAGTCACTTAGTGGG	GTAAATTGCAGTCACTTAGT	2231	1840	3458	2478.05160028084	0.211787201302412	0.316280403908535	0.669618473623989	0.503101034523464	0.813041823269749
hDel_2950:18	hDel_2950	chr6	151036047.0	151036068.0	flanking	ACTTAGTGGGCCTATGTGTAGG	GACTTAGTGGGCCTATGTGT	3918	3765	5918	4492.16571811062	0.276820792607579	0.22091061928434	1.25308956855205	0.210173111911636	0.586194567084762
hDel_2950:19	hDel_2950	chr6	151036048.0	151036069.0	flanking	CTTAGTGGGCCTATGTGTAGGG	GCTTAGTGGGCCTATGTGTA	2547	2222	3681	2788.61439928303	0.181945724045523	0.267943028312385	0.679046307685229	0.497108521110182	0.80977562556084
hDel_2950:20	hDel_2950	chr6	151036057.0	151036078.0	flanking	GGACTACAGCCCTACACATAGG	GGGACTACAGCCCTACACAT	3686	3610	2709	3357.21845259883	-0.218710736546233	0.264381647953773	-0.827253851539932	0.408093194550577	0.75774214663661
hDel_2950:21	hDel_2950	chr6	151036077.0	151036098.0	flanking	AGAGATTGAAATACATGTGAGG	GAGAGATTGAAATACATGTG	3299	3199	3487	3325.31440009247	0.0064620652995122	0.169402965129718	0.0381461168319223	0.969571182132631	0.991618649429046
hDel_2950:22	hDel_2950	chr6	151036099.0	151036120.0	flanking	AAAACAGCTCTACTACTAGAGG	GAAAACAGCTCTACTACTAG	493	510	253	424.477451284692	-0.349619344041114	0.639422178793883	-0.546773877472607	0.584534091810108	0.855587065522454
hDel_2950:23	hDel_2950	chr6	151036101.0	151036122.0	flanking	TCTAGTAGTAGAGCTGTTTTGG	GTCTAGTAGTAGAGCTGTTT	2832	2141	1613	2209.44166331839	-0.590000081438993	0.294677214946213	-2.00219104672442	0.045264188255334	0.281806075267079
hDel_2950:24	hDel_2950	chr6	151036143.0	151036164.0	flanking	ACTGGAAATGTGCCAGCCAGGG	GACTGGAAATGTGCCAGCCA	3805	3089	3414	3433.12294269099	-0.240042728812365	0.166047717630878	-1.44562498200654	0.148282415753476	0.505470344320238
hDel_2950:25	hDel_2950	chr6	151036144.0	151036165.0	flanking	CACTGGAAATGTGCCAGCCAGG	GCACTGGAAATGTGCCAGCC	1159	909	1241	1097.26610503779	-0.130894410322546	0.323505659799462	-0.404612427503388	0.685762422137749	0.898821539901381
hDel_2950:26	hDel_2950	chr6	151036145.0	151036166.0	flanking	CTGGCTGGCACATTTCCAGTGG	GCTGGCTGGCACATTTCCAG	2925	3098	3428	3145.89461100339	0.14446229643398	0.172682895217754	0.836575598595405	0.402831166354489	0.754077700503661
hDel_2950:27	hDel_2950	chr6	151036160.0	151036181.0	flanking	GGCATTCAAGGAAATCCACTGG	GGGCATTCAAGGAAATCCAC	4186	6164	7555	5941.42291730763	0.69480106351165	0.135368436791625	5.1326666686797	2.85665568344803e-07	1.33320990377486e-05
hDel_2950:28	hDel_2950	chr6	151036171.0	151036192.0	flanking	AGTGGGAGTTAGGCATTCAAGG	GAGTGGGAGTTAGGCATTCA	3726	3417	3456	3535.7364951992	-0.126092972078451	0.17616629115142	-0.715761064471013	0.474138897857533	0.797921122665319
hDel_2950:29	hDel_2950	chr6	151036180.0	151036201.0	flanking	AACATCTATAGTGGGAGTTAGG	GAACATCTATAGTGGGAGTT	3600	3464	4742	3911.86832661473	0.166162069953009	0.1886609970868	0.88074415230913	0.378456313456688	0.737321029043692
hDel_2950:30	hDel_2950	chr6	151036187.0	151036208.0	hDels	TTCGAGAAACATCTATAGTGGG	GTTCGAGAAACATCTATAGT	1777	2240	1960	1999.43241191596	0.237875400514524	0.261313905092082	0.91030517656801	0.362661589308358	0.726451316977981
hDel_2950:31	hDel_2950	chr6	151036188.0	151036209.0	hDels	GTTCGAGAAACATCTATAGTGG	GGTTCGAGAAACATCTATAG	1798	1988	1696	1834.90916265482	0.0329014719991416	0.277579091278162	0.118530080373277	0.905647662395179	0.973973098521508
hDel_2950:32	hDel_2950	chr6	151036197.0	151036218.0	hDels	ATGTTTCTCGAACTTCCTTAGG	GATGTTTCTCGAACTTCCTT	2131	1838	1774	1917.79459490922	-0.246116315128525	0.241292679266669	-1.01999080898979	0.307732819730285	0.682038536906927
hDel_2950:33	hDel_2950	chr6	151036212.0	151036233.0	hDels	GGTCTTTCTTTCTTACCTAAGG	GGGTCTTTCTTTCTTACCTA	4185	3620	4968	4233.5810014751	0.0144676559819055	0.183778012907881	0.0787235412603871	0.937252520369496	0.982793591687356
hDel_2950:34	hDel_2950	chr6	151036220.0	151036241.0	hDels	AAGAAAGAAAGACCGGAAGAGG	GAAGAAAGAAAGACCGGAAG	3502	3635	3274	3480.91611643016	-0.0240180691807201	0.20695099970041	-0.116056792262369	0.907607532122192	0.974417479393801
hDel_2950:35	hDel_2950	chr6	151036225.0	151036246.0	hDels	AGAAAGACCGGAAGAGGTAAGG	GAGAAAGACCGGAAGAGGTA	4410	4014	5121	4496.03608070152	0.0311725519907639	0.160593942086731	0.194107894642307	0.846091400164844	0.955767390711267
hDel_2950:36	hDel_2950	chr6	151036230.0	151036251.0	hDels	GACCGGAAGAGGTAAGGATGGG	GGACCGGAAGAGGTAAGGAT	6094	87	125	2111.17994194597	-5.86638920922091	0.256501625088128	-22.8707681957389	9.08203399342883e-116	3.68971254034036e-111
hDel_2950:37	hDel_2950	chr6	151036231.0	151036252.0	hDels	ACCGGAAGAGGTAAGGATGGGG	GACCGGAAGAGGTAAGGATG	6487	5038	3614	5083.04393402263	-0.578896054781406	0.252769550923922	-2.29021277549226	0.0220089852025837	0.187995539255004
hDel_2950:38	hDel_2950	chr6	151036232.0	151036253.0	hDels	TCCCCATCCTTACCTCTTCCGG	GTCCCCATCCTTACCTCTTC	1638	1406	1031	1367.82494699944	-0.422309735741452	0.355964532760245	-1.18638149836656	0.235471674875238	0.613702206782067
hDel_2950:39	hDel_2950	chr6	151036260.0	151036281.0	hDels	CTTATCTGAGCTGGAAGAAGGG	GCTTATCTGAGCTGGAAGAA	2847	3288	3195	3114.15121590362	0.179570728292073	0.194149097649023	0.924911475080333	0.355011957143316	0.720388256175162
hDel_2950:40	hDel_2950	chr6	151036261.0	151036282.0	hDels	TCTTATCTGAGCTGGAAGAAGG	GTCTTATCTGAGCTGGAAGA	1710	1978	2669	2105.84354593633	0.420426757440705	0.235221620100948	1.78736443214818	0.0738786063659936	0.362272685760777
hDel_2950:41	hDel_2950	chr6	151036268.0	151036289.0	hDels	TCTGAAATCTTATCTGAGCTGG	GTCTGAAATCTTATCTGAGC	1098	880	1691	1207.15200285093	0.190658621259894	0.400961368763512	0.475503717098355	0.634427984453044	0.877195270369609
hDel_2950:42	hDel_2950	chr6	151036280.0	151036301.0	hDels	AGATTTCAGAATTGCACTTTGG	GAGATTTCAGAATTGCACTT	4141	3630	5503	4389.5016477475	0.114160002033811	0.211092879089298	0.540804609451168	0.588642265374328	0.857364750805941
hDel_2950:43	hDel_2950	chr6	151036285.0	151036306.0	hDels	TCAGAATTGCACTTTGGCAAGG	GTCAGAATTGCACTTTGGCA	2296	2457	3073	2597.68462579118	0.249568671852365	0.198626164825341	1.25647430222408	0.208944057265749	0.58480009248782
hDel_2950:44	hDel_2950	chr6	151036298.0	151036319.0	hDels	TTGGCAAGGTCCTTTCCCCTGG	GTTGGCAAGGTCCTTTCCCC	2142	2317	1619	2042.3997818595	-0.11557090824738	0.325464527941237	-0.355095251019942	0.722518234267319	0.912222455230449
hDel_2950:45	hDel_2950	chr6	151036314.0	151036335.0	hDels	GGCAAAGACCTAATCTCCAGGG	GGGCAAAGACCTAATCTCCA	3064	2930	3702	3218.65713703287	0.0950007342355734	0.182358377953427	0.52095623629552	0.602397258490976	0.862900503078391
hDel_2950:46	hDel_2950	chr6	151036315.0	151036336.0	hDels	TGGCAAAGACCTAATCTCCAGG	GTGGCAAAGACCTAATCTCC	3306	2706	3480	3151.18355331974	-0.115865167425114	0.187435052700653	-0.618161681903538	0.536468765900309	0.831236270088893
hDel_2950:47	hDel_2950	chr6	151036318.0	151036339.0	hDels	GGAGATTAGGTCTTTGCCAAGG	GGGAGATTAGGTCTTTGCCA	3842	4752	5002	4529.49654533716	0.333005186358903	0.150683394274351	2.20996605473724	0.027107518246191	0.212598647524005
hDel_2950:48	hDel_2950	chr6	151036379.0	151036400.0	hDels	GTGGCCCTGACAGGAGGAAGGG	GGTGGCCCTGACAGGAGGAA	4918	4605	5882	5112.86419445972	0.0729485709210673	0.152556553858727	0.478173956319308	0.632526397370729	0.876404102376832
hDel_2950:49	hDel_2950	chr6	151036384.0	151036405.0	hDels	TCGGTGTGGCCCTGACAGGAGG	GTCGGTGTGGCCCTGACAGG	3729	4879	6277	4934.82912337834	0.561123698804506	0.156904566998325	3.57621010999952	0.0003486114982213	0.009585695453463
hDel_2950:50	hDel_2950	chr6	151036387.0	151036408.0	hDels	ATCTCGGTGTGGCCCTGACAGG	GATCTCGGTGTGGCCCTGAC	3263	3001	3409	3218.89081919123	-0.0403071152621552	0.170289348613401	-0.236697806353481	0.812891236886763	0.945105593802954
hDel_2950:51	hDel_2950	chr6	151036395.0	151036416.0	hDels	GGCCACACCGAGATCATTGTGG	GGGCCACACCGAGATCATTG	3077	4066	3407	3532.46630345787	0.279036124152117	0.227749828448448	1.22518697841863	0.220504779552106	0.598290880757454
hDel_2950:52	hDel_2950	chr6	151036396.0	151036417.0	hDels	GCCACACCGAGATCATTGTGGG	GGCCACACCGAGATCATTGT	3037	3349	4497	3606.08459932434	0.347626710618241	0.18912240886086	1.83810428765211	0.0660470395173338	0.34244428970524
hDel_2950:53	hDel_2950	chr6	151036397.0	151036418.0	hDels	TCCCACAATGATCTCGGTGTGG	GTCCCACAATGATCTCGGTG	2879	3648	3005	3192.78785816943	0.20804451332333	0.23909637326181	0.870128268719167	0.384230310692323	0.740810162996336
hDel_2950:54	hDel_2950	chr6	151036402.0	151036423.0	hDels	GAGGATCCCACAATGATCTCGG	GGAGGATCCCACAATGATCT	813	434	528	590.708478267183	-0.774584140283941	0.411355090830722	-1.88300608780527	0.0596995429462647	0.32624499214867
hDel_2950:55	hDel_2950	chr6	151036418.0	151036439.0	hDels	ATCCTCACCATGAGAACCTGGG	GATCCTCACCATGAGAACCT	4369	3707	3832	3971.10810649665	-0.223286678509163	0.163388624049597	-1.36659868340273	0.171751130134585	0.539673182272345
hDel_2950:56	hDel_2950	chr6	151036420.0	151036441.0	hDels	ATCCCAGGTTCTCATGGTGAGG	GATCCCAGGTTCTCATGGTG	4780	4585	5063	4803.72512030725	7.06710537752007e-06	0.140630869985476	5.0252873912036e-05	0.999959904007786	0.99999738469147
hDel_2950:57	hDel_2950	chr6	151036422.0	151036443.0	hDels	TCACCATGAGAACCTGGGATGG	GTCACCATGAGAACCTGGGA	3878	3306	4058	3735.46624399242	-0.0925966428993499	0.166394984621016	-0.556486982526843	0.577877990947223	0.85230473940271
hDel_2950:58	hDel_2950	chr6	151036425.0	151036446.0	hDels	GGACCATCCCAGGTTCTCATGG	GGGACCATCCCAGGTTCTCA	3761	3020	2582	3134.08828286677	-0.42723706731834	0.22858277341418	-1.86906940071205	0.0616131595297192	0.331518048557597
hDel_2950:59	hDel_2950	chr6	151036434.0	151036455.0	hDels	TTCTCATCAGGACCATCCCAGG	GTTCTCATCAGGACCATCCC	2066	1813	2573	2136.77610888112	0.0620223467524846	0.245939202403335	0.252185687138927	0.800897540635907	0.941030991559505
hDel_2950:60	hDel_2950	chr6	151036445.0	151036466.0	hDels	TTTCATTGGCTTTCTCATCAGG	GTTTCATTGGCTTTCTCATC	2692	3132	3960	3246.05132787798	0.378448703729177	0.182126940350123	2.0779391725444	0.0377149619720514	0.256268088736837
hDel_2950:61	hDel_2950	chr6	151036455.0	151036476.0	flanking	AAGCCAATGAAAGTGTATGAGG	GAAGCCAATGAAAGTGTATG	5414	4891	5593	5289.84521830886	-0.0612963236898495	0.133493767916151	-0.459169927156079	0.646112144365945	0.881829750072284
hDel_2950:62	hDel_2950	chr6	151036458.0	151036479.0	flanking	GGGCCTCATACACTTTCATTGG	GGGGCCTCATACACTTTCAT	3872	3118	3018	3342.11557739409	-0.343276659274196	0.189928651454472	-1.80739797100325	0.0707002500951622	0.354430369014204
hDel_2950:63	hDel_2950	chr6	151036499.0	151036520.0	flanking	GAGTTTCTTTGTCTCATGCTGG	GGAGTTTCTTTGTCTCATGC	2685	4043	3306	3361.47193770087	0.452570775667045	0.238377375410164	1.8985475231797	0.0576239937219874	0.320386092917246
hDel_2950:64	hDel_2950	chr6	151036545.0	151036566.0	flanking	GACATTTAAGATTGCCTTCCGG	GGACATTTAAGATTGCCTTC	3151	3267	2798	3084.5456329573	-0.0574184646328549	0.229395179906214	-0.250303710201452	0.802352487450795	0.941613089173022
hDel_2950:65	hDel_2950	chr6	151036559.0	151036580.0	flanking	AAAAGAGCTATAAACCGGAAGG	GAAAAGAGCTATAAACCGGA	1637	926	1732	1416.77679309146	-0.336374476099111	0.372136443459523	-0.903900926692493	0.366047937748324	0.728889320916826
hDel_2950:66	hDel_2950	chr6	151036561.0	151036582.0	flanking	TTCCGGTTTATAGCTCTTTTGG	GTTCCGGTTTATAGCTCTTT	964	1420	1273	1222.59354387925	0.477976053999364	0.317752196411257	1.50424154230152	0.132519184858802	0.480099562591518
hDel_2950:67	hDel_2950	chr6	151036603.0	151036624.0	flanking	AGGGATATATAGCAACCAAAGG	GAGGGATATATAGCAACCAA	2206	2379	2556	2378.45951688782	0.149590615353782	0.20082134533143	0.744894000719404	0.456335802167509	0.787962669036182
hDel_2950:68	hDel_2950	chr6	151036605.0	151036626.0	flanking	TTTGGTTGCTATATATCCCTGG	GTTTGGTTGCTATATATCCC	4157	3767	3793	3909.12083511424	-0.14636472681958	0.169941849578178	-0.861263586237759	0.389092886160507	0.74431934736197
hDel_2950:69	hDel_2950	chr6	151036622.0	151036643.0	flanking	TAAAGAGGCAGTTATTTCCAGG	GTAAAGAGGCAGTTATTTCC	2482	1380	1400	1756.62641965005	-0.845995924066091	0.242862193858587	-3.48344017907823	0.000495013734194	0.0127527951438484
hDel_2950:70	hDel_2950	chr6	151036631.0	151036652.0	flanking	AACTGCCTCTTTAGATTTAGGG	GAACTGCCTCTTTAGATTTA	1921	1586	1587	1699.94413384256	-0.284963486586618	0.249525722480097	-1.14202048491954	0.253445504898082	0.631529246883933
hDel_2950:71	hDel_2950	chr6	151036636.0	151036657.0	flanking	CACTACCCTAAATCTAAAGAGG	GCACTACCCTAAATCTAAAG	417	428	810	544.026584681996	0.533809089144672	0.513279877851405	1.03999613501157	0.298341696316043	0.673608743456455
hDel_2950:72	hDel_2950	chr6	151036647.0	151036668.0	flanking	TTAGGGTAGTGATTTGACCTGG	GTTAGGGTAGTGATTTGACC	4495	2365	3085	3305.53228445467	-0.742435797902337	0.187048967169995	-3.96920554620113	7.21126575197432e-05	0.0024222280948539
hDel_2950:73	hDel_2950	chr6	151036648.0	151036669.0	flanking	TAGGGTAGTGATTTGACCTGGG	GTAGGGTAGTGATTTGACCT	4404	3878	5060	4426.89113710214	0.0007073899358996	0.16712349759148	0.0042327377424135	0.996622773989839	0.9988840291034
hDel_2950:74	hDel_2950	chr6	151036671.0	151036692.0	flanking	TGATCCCATAAGAAAACTAAGG	GTGATCCCATAAGAAAACTA	1805	1758	2128	1890.89187849794	0.0891148389423022	0.228176926468439	0.390551491430613	0.696128787502168	0.90235879409321
hDel_2950:75	hDel_2950	chr6	151036781.0	151036802.0	flanking	AATAGCTGTCTTTAAGTTTAGG	GAATAGCTGTCTTTAAGTTT	857	1624	1964	1474.72634643024	1.04866408284409	0.263272411843874	3.98319016983053	6.79963014742566e-05	0.002295348352176
hDel_2950:76	hDel_2950	chr6	151036883.0	151036904.0	flanking	AATGGACCTTTAATAATATAGG	GAATGGACCTTTAATAATAT	3641	4181	4188	4006.02193746646	0.191751428433253	0.169516616978801	1.13116596974816	0.257985242148808	0.635925409632866
hDel_2952:1	hDel_2952	chr6	152423065.0	152423086.0	flanking	ACGGAAGTTGGCCATGTGGAGG	GACGGAAGTTGGCCATGTGG	2615	2945	3320	2954.22345504021	0.246399461742539	0.177395730128157	1.38898191948888	0.164838248108311	0.529026813097035
hDel_2952:2	hDel_2952	chr6	152423068.0	152423089.0	flanking	TACACGGAAGTTGGCCATGTGG	GTACACGGAAGTTGGCCATG	2458	2653	2030	2395.42819448556	-0.0672779072412137	0.283336006059426	-0.237449197427816	0.812308326795623	0.944978131562174
hDel_2952:3	hDel_2952	chr6	152423071.0	152423092.0	flanking	CATGGCCAACTTCCGTGTACGG	GCATGGCCAACTTCCGTGTA	610	452	538	532.194617898916	-0.317820356094011	0.429689502746632	-0.739651199441599	0.459511666344876	0.78974044007708
hDel_2952:4	hDel_2952	chr6	152423074.0	152423095.0	flanking	GGCCAACTTCCGTGTACGGTGG	GGGCCAACTTCCGTGTACGG	3915	3848	4730	4149.39335328033	0.113788219410069	0.158803221893697	0.716535962263025	0.473660470001731	0.797774954901109
hDel_2952:5	hDel_2952	chr6	152423076.0	152423097.0	flanking	AACCACCGTACACGGAAGTTGG	GAACCACCGTACACGGAAGT	3625	3471	4735	3920.53087188197	0.156330328583407	0.187528669095459	0.833634288226242	0.404487097689724	0.755129306324907
hDel_2952:6	hDel_2952	chr6	152423083.0	152423104.0	flanking	GTGTTATAACCACCGTACACGG	GGTGTTATAACCACCGTACA	1341	967	1978	1408.96304376087	0.0956219794069847	0.400392879091787	0.238820379682787	0.811244866722304	0.944572955918081
hDel_2952:7	hDel_2952	chr6	152423099.0	152423120.0	flanking	TAACACCTTGTGTGTACGATGG	GTAACACCTTGTGTGTACGA	2440	2098	1862	2140.71056164671	-0.305101139202867	0.249945157196281	-1.22067233718504	0.222210105589877	0.599848697092587
hDel_2952:8	hDel_2952	chr6	152423104.0	152423125.0	flanking	TACAACCATCGTACACACAAGG	GTACAACCATCGTACACACA	2349	2465	2230	2354.92854865663	-0.0054562095005977	0.235972034410906	-0.0231222717311354	0.981552740161826	0.994874381542679
hDel_2952:9	hDel_2952	chr6	152423138.0	152423159.0	flanking	TCCTACTTTCTCTCAATGTTGG	GTCCTACTTTCTCTCAATGT	2023	1633	2232	1952.21460293552	-0.0884366304560618	0.246006483454734	-0.359489023273382	0.719229287929631	0.910861610847307
hDel_2952:10	hDel_2952	chr6	152423139.0	152423160.0	flanking	CCTACTTTCTCTCAATGTTGGG	GCCTACTTTCTCTCAATGTT	1447	1307	876	1220.42506423087	-0.398419707097961	0.397226615272393	-1.00300355459502	0.315859146196878	0.687944874010667
hDel_2952:11	hDel_2952	chr6	152423139.0	152423160.0	flanking	CCCAACATTGAGAGAAAGTAGG	GCCCAACATTGAGAGAAAGT	2212	1963	2759	2296.81559150223	0.0704183989237622	0.236402040538473	0.297875596857642	0.765798113830718	0.927950669427005
hDel_2952:12	hDel_2952	chr6	152423173.0	152423194.0	flanking	AATATACAAGTGATCATTCTGG	GAATATACAAGTGATCATTC	1416	1070	895	1132.1899035828	-0.52848146140946	0.344584040641391	-1.53367944849034	0.125108532132939	0.468545734597181
hDel_2952:13	hDel_2952	chr6	152423177.0	152423198.0	flanking	TACAAGTGATCATTCTGGCTGG	GTACAAGTGATCATTCTGGC	2063	1777	1854	1898.44128593916	-0.19513984310396	0.229142881534834	-0.851607703441991	0.39443186256928	0.748115233004225
hDel_2952:14	hDel_2952	chr6	152423568.0	152423589.0	hDels	CTTCTGTCACCCATCGAAATGG	GCTTCTGTCACCCATCGAAA	2251	2188	2067	2173.25496807974	-0.0878441306096346	0.232701292230718	-0.377497390614141	0.705804003186929	0.906054074902403
hDel_2952:15	hDel_2952	chr6	152423634.0	152423655.0	hDels	TTGGTGTTTGTCCAGTCAGAGG	GTTGGTGTTTGTCCAGTCAG	1310	1954	1743	1674.10038622262	0.492881357222583	0.277197715721217	1.77808592664697	0.0753897434700812	0.365972208518013
hDel_2952:16	hDel_2952	chr6	152423643.0	152423664.0	hDels	GTCCAGTCAGAGGTAATCCAGG	GGTCCAGTCAGAGGTAATCC	3401	4506	4651	4185.15589720527	0.418640860570709	0.16011735742848	2.61458762056889	0.0089335243268724	0.109450490369627
hDel_2952:17	hDel_2952	chr6	152423645.0	152423666.0	hDels	TGCCTGGATTACCTCTGACTGG	GTGCCTGGATTACCTCTGAC	3492	3863	3516	3633.76708837506	0.074602977959416	0.201277078266113	0.370648156273322	0.710899609276181	0.908040045569904
hDel_2952:18	hDel_2952	chr6	152423660.0	152423681.0	hDels	GTAATATATGCTGACTGCCTGG	GGTAATATATGCTGACTGCC	3667	2988	2558	3083.78999814578	-0.405273242506593	0.229259504741821	-1.76774892261495	0.077102887290155	0.370218149176483
hDel_2952:19	hDel_2952	chr6	152423684.0	152423705.0	hDels	AAAAGAAGACTGGATCCCTGGG	GAAAAGAAGACTGGATCCCT	3690	2635	3046	3119.14194506078	-0.392657776944895	0.173067124513701	-2.26881782457656	0.0232794065698235	0.194278317133676
hDel_2952:20	hDel_2952	chr6	152423690.0	152423711.0	hDels	AGACTGGATCCCTGGGTTTTGG	GAGACTGGATCCCTGGGTTT	4987	4648	4462	4707.59667642236	-0.13783085654916	0.168841126163525	-0.816334619893904	0.414308778989197	0.761699520614953
hDel_2952:21	hDel_2952	chr6	152423700.0	152423721.0	hDels	GCAAAACTACCCAAAACCCAGG	GGCAAAACTACCCAAAACCC	2512	3132	3067	2906.79730177868	0.295213998567744	0.19774038998844	1.49293727288088	0.135453607307506	0.484972367997982
hDel_2952:22	hDel_2952	chr6	152423746.0	152423767.0	hDels	CAAAATAGTATATTCTCTCTGG	GCAAAATAGTATATTCTCTC	716	425	606	579.399378679123	-0.498143920094052	0.43464806040531	-1.14608568511621	0.251759700023688	0.629881167325035
hDel_2952:23	hDel_2952	chr6	152423747.0	152423768.0	hDels	AAAATAGTATATTCTCTCTGGG	GAAAATAGTATATTCTCTCT	1104	920	836	956.216101526473	-0.335221602670164	0.350771393910578	-0.955669728175217	0.339239121086314	0.707103731361534
hDel_2952:24	hDel_2952	chr6	152423786.0	152423807.0	hDels	GTAACTTTGGGAGTTGCATTGG	GGTAACTTTGGGAGTTGCAT	4186	3805	3776	3926.95883315027	-0.151757006916259	0.172914652144146	-0.877641108110085	0.380138513262489	0.738579498281134
hDel_2952:25	hDel_2952	chr6	152423859.0	152423880.0	hDels	TAGCTACACAGTATGAGAAAGG	GTAGCTACACAGTATGAGAA	3200	2726	3112	3007.78940317226	-0.147243208071055	0.175693128288026	-0.838070387304323	0.401991173095932	0.753485456545055
hDel_2952:26	hDel_2952	chr6	152423902.0	152423923.0	hDels	ATTTAAAAGTAGGGTTGCAAGG	GATTTAAAAGTAGGGTTGCA	2263	3014	2632	2645.78443859865	0.316029876407759	0.235820683502098	1.34012789596951	0.180203768219067	0.550578956873875
hDel_2952:27	hDel_2952	chr6	152423903.0	152423924.0	hDels	TTTAAAAGTAGGGTTGCAAGGG	GTTTAAAAGTAGGGTTGCAA	2452	2846	2351	2561.92383353112	0.0831761166310944	0.254591157167164	0.326704656817601	0.743891277739934	0.919854989645875
hDel_2952:28	hDel_2952	chr6	152423908.0	152423929.0	hDels	AAGTAGGGTTGCAAGGGCCAGG	GAAGTAGGGTTGCAAGGGCC	4223	5211	4943	4800.96291977995	0.259140876280716	0.171177064647821	1.5138761539922	0.130057253165613	0.476099001764747
hDel_2952:29	hDel_2952	chr6	152424239.0	152424260.0	hDels	AGATGGCCACACTCAGTGTTGG	GAGATGGCCACACTCAGTGT	2946	3369	3042	3128.15558080809	0.117364203060392	0.213189172568351	0.550516715490155	0.581965015143749	0.854424288084763
hDel_2952:30	hDel_2952	chr6	152424245.0	152424266.0	hDels	TGGACTCCAACACTGAGTGTGG	GTGGACTCCAACACTGAGTG	3718	2615	4439	3556.59944566541	-0.107835550642069	0.259311066051621	-0.415854025375847	0.677516823069478	0.89518463680344
hDel_2952:31	hDel_2952	chr6	152424258.0	152424279.0	hDels	TGGAGTCCAACCTTGCGACCGG	GTGGAGTCCAACCTTGCGAC	2452	1328	1695	1820.34634198648	-0.71740197585447	0.240037817724173	-2.98870395780233	0.0028016344190219	0.0495088875843369
hDel_2952:32	hDel_2952	chr6	152424264.0	152424285.0	hDels	ATCATTCCGGTCGCAAGGTTGG	GATCATTCCGGTCGCAAGGT	2559	2562	2968	2690.10491353365	0.0964209344428889	0.186459223140247	0.517115392947686	0.605075608868321	0.864025978473495
hDel_2952:33	hDel_2952	chr6	152424266.0	152424287.0	hDels	AACCTTGCGACCGGAATGATGG	GAACCTTGCGACCGGAATGA	3112	2830	3070	3001.95785847202	-0.0895741058213349	0.177664749137896	-0.50417489263338	0.614138482167589	0.868477116410072
hDel_2952:34	hDel_2952	chr6	152424267.0	152424288.0	hDels	ACCTTGCGACCGGAATGATGGG	GACCTTGCGACCGGAATGAT	1994	2546	3815	2759.77194019404	0.647159156883851	0.238948814743885	2.70835893275931	0.0067616850555461	0.09140029875533
hDel_2952:35	hDel_2952	chr6	152424268.0	152424289.0	hDels	CCCCATCATTCCGGTCGCAAGG	GCCCCATCATTCCGGTCGCA	2399	3239	3507	3044.22009022566	0.479241640840587	0.177098930934815	2.70606738454554	0.0068085228960006	0.0917148903214115
hDel_2952:36	hDel_2952	chr6	152424268.0	152424289.0	hDels	CCTTGCGACCGGAATGATGGGG	GCCTTGCGACCGGAATGATG	2839	2383	3601	2918.35623697427	0.048957243805509	0.236500253122436	0.207007151828138	0.836004273124656	0.952504454942125
hDel_2952:37	hDel_2952	chr6	152424295.0	152424316.0	hDels	GAACAGAACTTGGATGCTGTGG	GGAACAGAACTTGGATGCTG	2747	3345	3366	3154.22154139562	0.279496755958069	0.185446958320126	1.5071520098787	0.131771697995805	0.47898920848446
hDel_2952:38	hDel_2952	chr6	152424306.0	152424327.0	hDels	GGATGCTGTGGCGCCCAAGAGG	GGGATGCTGTGGCGCCCAAG	5640	4227	5291	5036.46926671061	-0.263655616520005	0.148685094707622	-1.77324846877533	0.0761875438188957	0.367954499400662
hDel_2952:39	hDel_2952	chr6	152424317.0	152424338.0	hDels	CGCCCAAGAGGCCCTGACCTGG	GCGCCCAAGAGGCCCTGACC	4049	3052	3217	3440.23851478932	-0.38053941531584	0.1706222249895	-2.23030390876251	0.0257272738660359	0.206277697201206
hDel_2952:40	hDel_2952	chr6	152424318.0	152424339.0	hDels	GCCCAAGAGGCCCTGACCTGGG	GGCCCAAGAGGCCCTGACCT	2335	1745	2395	2147.24212311327	-0.19637621702444	0.236755832858555	-0.829446162544012	0.406851989208098	0.75701021276843
hDel_2952:41	hDel_2952	chr6	152424319.0	152424340.0	hDels	CCCAAGAGGCCCTGACCTGGGG	GCCCAAGAGGCCCTGACCTG	2311	3512	3589	3136.8700947331	0.609664609091801	0.183130599392853	3.32912474001106	0.0008711937626145	0.0203425923161308
hDel_2952:42	hDel_2952	chr6	152424319.0	152424340.0	hDels	CCCCAGGTCAGGGCCTCTTGGG	GCCCCAGGTCAGGGCCTCTT	2366	2512	2784	2550.29882666389	0.149084417065918	0.191630039553524	0.777980411699894	0.436580561150272	0.77579316077933
hDel_2952:43	hDel_2952	chr6	152424320.0	152424341.0	hDels	GCCCCAGGTCAGGGCCTCTTGG	GGCCCCAGGTCAGGGCCTCT	3054	3634	3270	3329.24149460824	0.172463520454599	0.210155362195204	0.820647727724429	0.411846953337975	0.760148682700847
hDel_2952:44	hDel_2952	chr6	152424334.0	152424355.0	hDels	CAAACTTGTTTCCTGCCCCAGG	GCAAACTTGTTTCCTGCCCC	2287	2690	2476	2490.54944656595	0.170309991091536	0.226415807603995	0.752200091035209	0.451930738909984	0.785378283221985
hDel_2952:45	hDel_2952	chr6	152424335.0	152424356.0	hDels	CTGGGGCAGGAAACAAGTTTGG	GCTGGGGCAGGAAACAAGTT	2053	1988	2686	2229.58786206229	0.16499956398123	0.229425645230534	0.719185354433387	0.472026721960175	0.796725882121151
hDel_2952:46	hDel_2952	chr6	152424338.0	152424359.0	hDels	GGGCAGGAAACAAGTTTGGAGG	GGGGCAGGAAACAAGTTTGG	4608	4678	4771	4687.77077413152	0.0262612764761944	0.154174069228773	0.170335236058577	0.864746501781981	0.961786029343196
hDel_2952:47	hDel_2952	chr6	152424345.0	152424366.0	hDels	AAACAAGTTTGGAGGCCATAGG	GAAACAAGTTTGGAGGCCAT	2557	2704	3158	2798.98849229584	0.181312274766261	0.18322428282784	0.989564657958709	0.32238695166434	0.693862245947256
hDel_2952:48	hDel_2952	chr6	152424355.0	152424376.0	hDels	GGAGGCCATAGGCTCCTTGTGG	GGGAGGCCATAGGCTCCTTG	5295	3468	4938	4542.30245849692	-0.357425387795449	0.189607572046334	-1.88507971458073	0.0594190763318999	0.325646917644035
hDel_2952:49	hDel_2952	chr6	152424360.0	152424381.0	hDels	CAGCACCACAAGGAGCCTATGG	GCAGCACCACAAGGAGCCTA	4021	3541	4618	4041.38160645168	0.0004319237904102	0.173391391370414	0.0024910336493437	0.998012444766294	0.999266862695416
hDel_2952:50	hDel_2952	chr6	152424361.0	152424382.0	hDels	CATAGGCTCCTTGTGGTGCTGG	GCATAGGCTCCTTGTGGTGC	2265	2058	3077	2447.49228146068	0.154549135483863	0.247886990169605	0.623466101944761	0.532978271369088	0.829420604533058
hDel_2952:51	hDel_2952	chr6	152424364.0	152424385.0	hDels	AGGCTCCTTGTGGTGCTGGAGG	GAGGCTCCTTGTGGTGCTGG	5600	5132	6410	5692.56819314781	0.0248573074107428	0.141190692447828	0.17605485871477	0.86025084443442	0.960073217929728
hDel_2952:52	hDel_2952	chr6	152424388.0	152424409.0	hDels	GCCAGTCTGGAGACAGTCCAGG	GGCCAGTCTGGAGACAGTCC	4349	4335	4204	4302.62995356767	-0.0341719453411281	0.172187574986793	-0.198457672359629	0.842686998614037	0.954732098418996
hDel_2952:53	hDel_2952	chr6	152424389.0	152424410.0	hDels	ACCTGGACTGTCTCCAGACTGG	GACCTGGACTGTCTCCAGAC	4305	3872	4548	4231.66708652539	-0.0480664924985261	0.151044850596047	-0.318226621489233	0.750313040541325	0.922251832261783
hDel_2952:54	hDel_2952	chr6	152424392.0	152424413.0	hDels	GTCTGGAGACAGTCCAGGTAGG	GGTCTGGAGACAGTCCAGGT	3658	3546	4675	3939.35687077336	0.147376006771626	0.178099852175858	0.827490898903756	0.407958878435226	0.757729481782665
hDel_2952:55	hDel_2952	chr6	152424393.0	152424414.0	hDels	TCTGGAGACAGTCCAGGTAGGG	GTCTGGAGACAGTCCAGGTA	3372	2091	2240	2568.51884012496	-0.650821281906474	0.193055467700655	-3.37116213105974	0.0007485179173547	0.0179779267924398
hDel_2952:56	hDel_2952	chr6	152424405.0	152424426.0	hDels	CTCTTAAGTCTTCCCTACCTGG	GCTCTTAAGTCTTCCCTACC	142	126	117	128.660518506901	-0.23078653799996	0.749824921628161	-0.307787233183491	0.758244236767244	0.924958247808805
hDel_2952:57	hDel_2952	chr6	152424449.0	152424470.0	hDels	AGTCTATGTTGTTGAAGAATGG	GAGTCTATGTTGTTGAAGAA	3612	3407	4335	3768.59742957285	0.0805727127592477	0.172815982477709	0.46623415036072	0.641047907363531	0.880340621291855
hDel_2952:58	hDel_2952	chr6	152424461.0	152424482.0	hDels	TGAAGAATGGACGTGACCCTGG	GTGAAGAATGGACGTGACCC	4402	4120	4846	4444.92500324585	0.0103715345544161	0.147417466888552	0.0703548553188545	0.94391122240073	0.984609428089937
hDel_2952:59	hDel_2952	chr6	152424462.0	152424483.0	hDels	GAAGAATGGACGTGACCCTGGG	GGAAGAATGGACGTGACCCT	4739	4512	4505	4589.87405086731	-0.0807688583472861	0.160466196853568	-0.503338771224142	0.614726111864094	0.868748045306804
hDel_2952:60	hDel_2952	chr6	152424463.0	152424484.0	hDels	AAGAATGGACGTGACCCTGGGG	GAAGAATGGACGTGACCCTG	7019	6906	7072	7001.8612919745	-0.0161067745622146	0.13145564115995	-0.122526309408179	0.902482211070973	0.972885204861553
hDel_2952:61	hDel_2952	chr6	152424466.0	152424487.0	hDels	AATGGACGTGACCCTGGGGAGG	GAATGGACGTGACCCTGGGG	5260	1661	2167	3026.14257465106	-1.47878294697543	0.193280794750325	-7.65095646924299	1.99489870772444e-14	1.51204761845834e-12
hDel_2952:62	hDel_2952	chr6	152424477.0	152424498.0	hDels	GTCTGAGCGCACCTCCCCAGGG	GGTCTGAGCGCACCTCCCCA	4436	4732	4697	4626.12820352627	0.0792747317943229	0.161441087519778	0.49104433705336	0.623395089282038	0.872224978723906
hDel_2952:63	hDel_2952	chr6	152424478.0	152424499.0	hDels	TGTCTGAGCGCACCTCCCCAGG	GTGTCTGAGCGCACCTCCCC	4522	4812	4516	4626.67758066675	0.0385007650904485	0.176324720846391	0.218351487560212	0.827155260844155	0.949802621501619
hDel_2952:64	hDel_2952	chr6	152424503.0	152424524.0	hDels	AGTGTCAGGGCACTCTGCTGGG	GAGTGTCAGGGCACTCTGCT	2196	2631	2742	2522.30173778632	0.280145388206199	0.198696147379545	1.4099185711491	0.158563728354586	0.520241414092275
hDel_2952:65	hDel_2952	chr6	152424504.0	152424525.0	hDels	CAGTGTCAGGGCACTCTGCTGG	GCAGTGTCAGGGCACTCTGC	4433	3536	4021	3991.13396471766	-0.244947694488243	0.153942916976957	-1.59115923810193	0.111573743742925	0.444092358202405
hDel_2952:66	hDel_2952	chr6	152424508.0	152424529.0	hDels	CAGAGTGCCCTGACACTGCTGG	GCAGAGTGCCCTGACACTGC	4019	4030	3963	4008.97615089447	-0.0162673900746037	0.173650233782382	-0.0936790565740899	0.925364107535742	0.979767736038109
hDel_2952:67	hDel_2952	chr6	152424515.0	152424536.0	hDels	GGACTCTCCAGCAGTGTCAGGG	GGGACTCTCCAGCAGTGTCA	3834	4481	4661	4324.48838138051	0.243044362581269	0.156094363248214	1.55703484433189	0.119462212823314	0.45792198615066
hDel_2952:68	hDel_2952	chr6	152424516.0	152424537.0	hDels	GGGACTCTCCAGCAGTGTCAGG	GGGGACTCTCCAGCAGTGTC	4729	3897	4182	4268.20535950546	-0.239338638947289	0.152021700693752	-1.57437153942539	0.115401579550564	0.450601099223136
hDel_2952:69	hDel_2952	chr6	152424535.0	152424556.0	hDels	GCACGTCAGCTTGGCTCAGGGG	GGCACGTCAGCTTGGCTCAG	4242	3693	4796	4224.75267330781	-0.0193736923453695	0.169262905707468	-0.114459173818347	0.908873808222905	0.974733359813309
hDel_2952:70	hDel_2952	chr6	152424536.0	152424557.0	hDels	AGCACGTCAGCTTGGCTCAGGG	GAGCACGTCAGCTTGGCTCA	4144	4862	4526	4520.85489397539	0.174050007335434	0.180225257074147	0.965735936022706	0.334176332614745	0.703684235011409
hDel_2952:71	hDel_2952	chr6	152424537.0	152424558.0	hDels	CAGCACGTCAGCTTGGCTCAGG	GCAGCACGTCAGCTTGGCTC	3675	3597	3588	3623.52186530487	-0.0415523579155491	0.177522950229002	-0.234067526829332	0.814932555542057	0.945910176624483
hDel_2952:72	hDel_2952	chr6	152424541.0	152424562.0	hDels	AGCCAAGCTGACGTGCTGCAGG	GAGCCAAGCTGACGTGCTGC	5334	3590	4284	4394.19903480369	-0.454668933795595	0.149740419025487	-3.03638080322327	0.0023943675716527	0.04395606604146
hDel_2952:73	hDel_2952	chr6	152424543.0	152424564.0	hDels	AACCTGCAGCACGTCAGCTTGG	GAACCTGCAGCACGTCAGCT	4733	3767	3604	4043.02973100324	-0.367872118173264	0.179931193438958	-2.04451552364135	0.0409026454169017	0.267228454153857
hDel_2952:74	hDel_2952	chr6	152424565.0	152424586.0	hDels	TCTACCCACACGCAGAAGAAGG	GTCTACCCACACGCAGAAGA	3331	3610	3447	3468.83829148156	0.0762212709815298	0.191175741594482	0.398697399292473	0.690116184389669	0.900381649047123
hDel_2952:75	hDel_2952	chr6	152424569.0	152424590.0	hDels	AGAACCTTCTTCTGCGTGTGGG	GAGAACCTTCTTCTGCGTGT	2124	1612	2282	1994.2427407989	-0.149450849293935	0.252297775821563	-0.592358964748203	0.553610238786153	0.839836685873888
hDel_2952:76	hDel_2952	chr6	152424570.0	152424591.0	hDels	CAGAACCTTCTTCTGCGTGTGG	GCAGAACCTTCTTCTGCGTG	3571	3258	2703	3192.37965728956	-0.261505945473284	0.236550632353126	-1.10549670855627	0.268944419834088	0.646618978474459
hDel_2952:77	hDel_2952	chr6	152424604.0	152424625.0	hDels	TTCTGGGAATTCAGGTCTGGGG	GTTCTGGGAATTCAGGTCTG	2725	1813	3344	2598.37547287677	-0.114906135841716	0.30633350252719	-0.375101433221516	0.707585031169161	0.90679404699023
hDel_2952:78	hDel_2952	chr6	152424605.0	152424626.0	hDels	GTTCTGGGAATTCAGGTCTGGG	GGTTCTGGGAATTCAGGTCT	3181	2958	2465	2881.33176857594	-0.231324431501001	0.24232500668181	-0.95460404466117	0.339777970998897	0.707573287727175
hDel_2952:79	hDel_2952	chr6	152424606.0	152424627.0	hDels	GGTTCTGGGAATTCAGGTCTGG	GGGTTCTGGGAATTCAGGTC	3939	4053	4160	4051.84810654098	0.0500409012437966	0.163377362872006	0.306290298509714	0.75938362516736	0.925446116242278
hDel_2952:80	hDel_2952	chr6	152424620.0	152424641.0	hDels	CAAAAGTGGTCAAAGGTTCTGG	GCAAAAGTGGTCAAAGGTTC	1837	1817	1416	1700.05318172243	-0.182539393142135	0.312121472845119	-0.584834460372788	0.558659030778714	0.842571968442345
hDel_2952:81	hDel_2952	chr6	152424645.0	152424666.0	hDels	GTGTAAAAGCTGAACCATGAGG	GGTGTAAAAGCTGAACCATG	4085	4092	5216	4444.41866258138	0.16871525660488	0.161286935994618	1.04605655482543	0.295534922045069	0.670775692643034
hDel_2952:82	hDel_2952	chr6	152424691.0	152424712.0	hDels	GGCCCCCAGAAGCTCTTGAAGG	GGGCCCCCAGAAGCTCTTGA	726	988	1184	962.342134586792	0.564232606831682	0.327970332227561	1.72037697129322	0.085363940230465	0.38877406397273
hDel_2952:83	hDel_2952	chr6	152424693.0	152424714.0	hDels	TACCTTCAAGAGCTTCTGGGGG	GTACCTTCAAGAGCTTCTGG	2356	3059	2813	2749.38762398564	0.312282956056839	0.218194422751738	1.43121419932972	0.152368835265039	0.511455347574649
hDel_2952:84	hDel_2952	chr6	152424695.0	152424716.0	hDels	ATTACCTTCAAGAGCTTCTGGG	GATTACCTTCAAGAGCTTCT	474	241	81	269.284162078452	-1.52427640916548	0.822579744881775	-1.8530439372593	0.0638760613220566	0.337393330988823
hDel_2952:85	hDel_2952	chr6	152424696.0	152424717.0	hDels	AATTACCTTCAAGAGCTTCTGG	GAATTACCTTCAAGAGCTTC	587	995	1334	965.111792476267	0.966668759217651	0.341984174980174	2.82664763442254	0.0047038055752706	0.0718282868647739
hDel_2952:86	hDel_2952	chr6	152424725.0	152424746.0	hDels	AGTGTCAGATCACTTTAGTTGG	GAGTGTCAGATCACTTTAGT	2731	3645	3635	3338.95092630635	0.405734312637589	0.183492362266732	2.21117820723131	0.027023498882613	0.212181232955975
hDel_2952:87	hDel_2952	chr6	152425084.0	152425105.0	hDels	AGAAGGTAAATAAGAATCCAGG	GAGAAGGTAAATAAGAATCC	3470	3645	4247	3777.67999458253	0.169927190490579	0.15942976730068	1.06584355837452	0.286494366754423	0.663338180887846
hDel_2952:88	hDel_2952	chr6	152425103.0	152425124.0	hDels	TCTCTTTCATATATCCAATTGG	GTCTCTTTCATATATCCAAT	1865	2019	2599	2150.39349087218	0.288258287891741	0.22276534618613	1.2939996854398	0.19566552946164	0.569019730327368
hDel_2952:89	hDel_2952	chr6	152425459.0	152425480.0	hDels	ATATCACTGGCAACTGGGATGG	GATATCACTGGCAACTGGGA	2869	1980	4059	2929.00520928564	0.0342402591765389	0.329726052640161	0.103844567034884	0.917292698254161	0.977206824480728
hDel_2952:90	hDel_2952	chr6	152425463.0	152425484.0	hDels	TCACATATCACTGGCAACTGGG	GTCACATATCACTGGCAACT	2039	2979	3593	2858.57460805291	0.671445636663983	0.184824416418573	3.63288384551615	0.000280271203593	0.0079431029318277
hDel_2952:91	hDel_2952	chr6	152425464.0	152425485.0	hDels	CTCACATATCACTGGCAACTGG	GCTCACATATCACTGGCAAC	1996	2425	2330	2253.77732883613	0.24517178112706	0.225288398580144	1.0882574631993	0.27648146323642	0.653944294016501
hDel_2952:92	hDel_2952	chr6	152425467.0	152425488.0	hDels	GTTGCCAGTGATATGTGAGAGG	GGTTGCCAGTGATATGTGAG	4641	3866	4190	4230.26672363944	-0.216779662173411	0.151579017002516	-1.43014294762059	0.152675995998541	0.511942171627164
hDel_2952:93	hDel_2952	chr6	152425471.0	152425492.0	hDels	GGCACCTCTCACATATCACTGG	GGGCACCTCTCACATATCAC	4594	4676	3755	4364.99354183878	-0.12331105502463	0.226971700726874	-0.543288236505819	0.586931362346985	0.856666753909912
hDel_2952:94	hDel_2952	chr6	152425491.0	152425512.0	hDels	AAATAGTAGTATCACTGCTGGG	GAAATAGTAGTATCACTGCT	3840	3718	3598	3724.69440481432	-0.0775202430181533	0.182882353353348	-0.423880388658254	0.671653047246152	0.892472894861593
hDel_2952:95	hDel_2952	chr6	152425492.0	152425513.0	hDels	AAAATAGTAGTATCACTGCTGG	GAAAATAGTAGTATCACTGC	4206	3310	3883	3792.08727160096	-0.241672135903685	0.15945170474417	-1.51564472948993	0.129609210297258	0.475381987283128
hDel_2952:96	hDel_2952	chr6	152425525.0	152425546.0	hDels	CTGGTATTATTGTGGGCAAAGG	GCTGGTATTATTGTGGGCAA	2047	3059	3120	2741.77981523201	0.584104277097676	0.194668219913108	3.00051172892215	0.0026952637333127	0.0480997724847052
hDel_2952:97	hDel_2952	chr6	152425530.0	152425551.0	hDels	GCCCACAATAATACCAGTGTGG	GGCCCACAATAATACCAGTG	2674	2692	4083	3122.8926093762	0.31427287202822	0.233094840376311	1.34826181274907	0.177574189778425	0.547257183465442
hDel_2952:98	hDel_2952	chr6	152425531.0	152425552.0	hDels	TCCACACTGGTATTATTGTGGG	GTCCACACTGGTATTATTGT	2894	2458	2222	2532.51953658402	-0.31107241499917	0.22938465595874	-1.35611692813107	0.175061967601345	0.543805102019043
hDel_2952:99	hDel_2952	chr6	152425532.0	152425553.0	hDels	TTCCACACTGGTATTATTGTGG	GTTCCACACTGGTATTATTG	3270	2411	3045	2898.9473190259	-0.280440585381824	0.190163664635991	-1.4747327567474	0.140284405776201	0.493513785176413
hDel_2952:100	hDel_2952	chr6	152425543.0	152425564.0	hDels	TTCTCTGTATATTCCACACTGG	GTTCTCTGTATATTCCACAC	1935	2428	1975	2123.50833478661	0.186272306129574	0.275977098104357	0.67495566628191	0.499703932099825	0.811211026279245
hDel_2952:101	hDel_2952	chr6	152425562.0	152425583.0	hDels	GAAGATGGTGTCCATCAGCTGG	GGAAGATGGTGTCCATCAGC	1854	1798	2222	1950.81099283775	0.0984878782514291	0.226873245693785	0.434109707163798	0.664208776756462	0.889622300190934
hDel_2952:102	hDel_2952	chr6	152425573.0	152425594.0	hDels	GAAAGGGGATACCAGCTGATGG	GGAAAGGGGATACCAGCTGA	4316	5032	4722	4699.79825954456	0.170203245981688	0.175450561263353	0.970092342572852	0.332000465543196	0.702007282035583
hDel_2952:103	hDel_2952	chr6	152425600.0	152425621.0	hDels	GTAAGTTCTGCACAGGGGAGGG	GGTAAGTTCTGCACAGGGGA	2683	2521	2697	2632.49234318231	-0.0521952720165148	0.190974844491031	-0.273309671520462	0.784615181463198	0.935163308069934
hDel_2952:104	hDel_2952	chr6	152425601.0	152425622.0	hDels	GGTAAGTTCTGCACAGGGGAGG	GGGTAAGTTCTGCACAGGGG	4286	6546	5674	5522.37737391999	0.508968090852805	0.190452759242855	2.67241122090437	0.0075308298700462	0.0978971178454901
hDel_2952:105	hDel_2952	chr6	152425604.0	152425625.0	hDels	TGTGGTAAGTTCTGCACAGGGG	GTGTGGTAAGTTCTGCACAG	3814	4140	3332	3782.07978513268	-0.0291808564183266	0.23560971965538	-0.123852515341933	0.901432050640192	0.972527387805028
hDel_2952:106	hDel_2952	chr6	152425605.0	152425626.0	hDels	CTGTGGTAAGTTCTGCACAGGG	GCTGTGGTAAGTTCTGCACA	4630	3940	5617	4698.51253896122	0.0212565796867282	0.188114906734199	0.112997848260708	0.910032261127977	0.975164868428132
hDel_2952:107	hDel_2952	chr6	152425606.0	152425627.0	hDels	GCTGTGGTAAGTTCTGCACAGG	GGCTGTGGTAAGTTCTGCAC	5321	4580	5668	5172.17360294759	-0.072558563314435	0.144734616175621	-0.501321420069906	0.616144932657142	0.869160142590117
hDel_2952:108	hDel_2952	chr6	152425622.0	152425643.0	hDels	CACAGCCTTTGAATAAGTATGG	GCACAGCCTTTGAATAAGTA	2351	2653	2654	2554.51177911827	0.165697344162194	0.204487918838459	0.810303831656145	0.417765573696074	0.764139484576988
hDel_2952:109	hDel_2952	chr6	152425623.0	152425644.0	hDels	ACAGCCTTTGAATAAGTATGGG	GACAGCCTTTGAATAAGTAT	2808	2615	2996	2800.99888591248	-0.0160852268053051	0.182175896118702	-0.0882950332508549	0.929642186431297	0.980910566983947
hDel_2952:110	hDel_2952	chr6	152425624.0	152425645.0	hDels	CAGCCTTTGAATAAGTATGGGG	GCAGCCTTTGAATAAGTATG	3994	3326	4400	3888.2293639173	-0.0691357657735768	0.179756972562504	-0.384606865525271	0.700528706752415	0.904224991814865
hDel_2952:111	hDel_2952	chr6	152425625.0	152425646.0	hDels	AGCCTTTGAATAAGTATGGGGG	GAGCCTTTGAATAAGTATGG	4153	3008	3134	3433.59361548259	-0.446153453425797	0.172536562089888	-2.58584875009484	0.0097139546335171	0.11526945621828
hDel_2952:112	hDel_2952	chr6	152425627.0	152425648.0	hDels	CTCCCCCATACTTATTCAAAGG	GCTCCCCCATACTTATTCAA	966	1166	1894	1327.45695397144	0.633606284904045	0.340099590620955	1.86300219811263	0.062461956971238	0.333325981202154
hDel_2952:113	hDel_2952	chr6	152425663.0	152425684.0	hDels	TAGAACCCGTTCTGAAACCAGG	GTAGAACCCGTTCTGAAACC	2215	2344	2230	2267.2642487176	0.0394121296451019	0.226814580995031	0.173763650785596	0.862051212221345	0.960657131064666
hDel_2952:114	hDel_2952	chr6	152425668.0	152425689.0	hDels	CAGTTCCTGGTTTCAGAACGGG	GCAGTTCCTGGTTTCAGAAC	3165	3045	3653	3277.83915965868	0.0647392755999413	0.172604579637046	0.375072757258674	0.707606357078258	0.90679404699023
hDel_2952:115	hDel_2952	chr6	152425669.0	152425690.0	hDels	ACAGTTCCTGGTTTCAGAACGG	GACAGTTCCTGGTTTCAGAA	3551	3217	3316	3362.67577238904	-0.130712564412353	0.175964524296247	-0.742834755670926	0.457581730494424	0.788712099021286
hDel_2952:116	hDel_2952	chr6	152425680.0	152425701.0	hDels	ACACAATGACAACAGTTCCTGG	GACACAATGACAACAGTTCC	3520	3434	3796	3578.95033070045	0.0251628775885881	0.16309458029396	0.154283959302846	0.877385844502035	0.965852297767601
hDel_2952:117	hDel_2952	chr6	152425690.0	152425711.0	hDels	TTGTCATTGTGTCCCTCAATGG	GTTGTCATTGTGTCCCTCAA	2343	2242	2409	2329.99847358031	-0.0228488771382572	0.202813652790205	-0.112659462634365	0.910300540706818	0.97527228156713
hDel_2952:118	hDel_2952	chr6	152425702.0	152425723.0	hDels	GTCAGTTCAGAACCATTGAGGG	GGTCAGTTCAGAACCATTGA	2883	2280	2663	2603.66746026294	-0.237811141445866	0.189915492838483	-1.25219453079647	0.210498988425062	0.586465310194128
hDel_2952:119	hDel_2952	chr6	152425703.0	152425724.0	hDels	AGTCAGTTCAGAACCATTGAGG	GAGTCAGTTCAGAACCATTG	2532	2085	2879	2484.62579575246	-0.0516336143029726	0.224432598904008	-0.230062898861929	0.818042894057871	0.947073359286162
hDel_2952:120	hDel_2952	chr6	152425708.0	152425729.0	hDels	ATGGTTCTGAACTGACTGCTGG	GATGGTTCTGAACTGACTGC	3720	3028	3436	3389.95677901734	-0.21726178338206	0.166366243175145	-1.30592468300996	0.191578171738038	0.564484473033323
hDel_2952:121	hDel_2952	chr6	152425741.0	152425762.0	hDels	GACTCCACAGTCTCAGGGCAGG	GGACTCCACAGTCTCAGGGC	2550	2391	3648	2839.05686717329	0.21662238459911	0.24159962475379	0.896617222894556	0.369923204593858	0.731279577950783
hDel_2952:122	hDel_2952	chr6	152425744.0	152425765.0	hDels	GCCCTGAGACTGTGGAGTCTGG	GGCCCTGAGACTGTGGAGTC	4607	3855	4527	4320.26140482393	-0.152395383189735	0.149380595294341	-1.02018192449597	0.307642188528958	0.681967881937671
hDel_2952:123	hDel_2952	chr6	152425745.0	152425766.0	hDels	CCCTGAGACTGTGGAGTCTGGG	GCCCTGAGACTGTGGAGTCT	1876	2718	2025	2221.88652577375	0.342083515123118	0.298445809523046	1.14621651304071	0.251705576961512	0.629881167325035
hDel_2952:124	hDel_2952	chr6	152425771.0	152425792.0	hDels	AAGAGCTAATGTGTAGCCCTGG	GAAGAGCTAATGTGTAGCCC	3371	2557	3667	3178.69723222673	-0.13984322620235	0.215059805571529	-0.650252732400235	0.515528983862525	0.82019853749786
hDel_2952:125	hDel_2952	chr6	152425817.0	152425838.0	hDels	TTTATATCTGGTTGTTTCGGGG	GTTTATATCTGGTTGTTTCG	3618	4177	5782	4494.84068476809	0.437788185658436	0.182557695643275	2.39808124284111	0.0164812093070613	0.158179506239859
hDel_2952:126	hDel_2952	chr6	152425818.0	152425839.0	hDels	TTATATCTGGTTGTTTCGGGGG	GTTATATCTGGTTGTTTCGG	3461	3475	3302	3419.36419954124	-0.0372126909692569	0.193297752354049	-0.19251486639688	0.847338924009464	0.956287984095588
hDel_2952:127	hDel_2952	chr6	152425841.0	152425862.0	hDels	GTACATACTGCTAAGTTTAGGG	GGTACATACTGCTAAGTTTA	2564	2992	3239	2928.4522377497	0.268714997676228	0.180204172668686	1.49116967546736	0.135916953055847	0.485841370227738
hDel_2952:128	hDel_2952	chr6	152425842.0	152425863.0	hDels	AGTACATACTGCTAAGTTTAGG	GAGTACATACTGCTAAGTTT	2501	2449	2886	2605.11205181326	0.076968406549361	0.190623920734309	0.40377097613389	0.686381141240982	0.899133068974052
hDel_2952:129	hDel_2952	chr6	152425844.0	152425865.0	hDels	TAAACTTAGCAGTATGTACTGG	GTAAACTTAGCAGTATGTAC	2272	2437	2094	2276.75223344414	-0.0064146594203414	0.253312320332854	-0.0253231244809274	0.979797229175388	0.994173983643296
hDel_2952:130	hDel_2952	chr6	152425867.0	152425888.0	hDels	GTAAACTGTTTCTTCCGCTTGG	GGTAAACTGTTTCTTCCGCT	4983	4028	5654	4859.42945531019	-0.0653219187563465	0.181432065956645	-0.360035137184382	0.718820857398445	0.910720874543065
hDel_2952:131	hDel_2952	chr6	152425875.0	152425896.0	hDels	TTTCTTCCGCTTGGACCTCAGG	GTTTCTTCCGCTTGGACCTC	2575	1749	2363	2219.05547988463	-0.346629062985856	0.229492840234604	-1.51041340824187	0.130937969412565	0.477604237607189
hDel_2952:132	hDel_2952	chr6	152425876.0	152425897.0	hDels	TTCTTCCGCTTGGACCTCAGGG	GTTCTTCCGCTTGGACCTCA	1945	2805	2565	2444.44357066861	0.460169056504058	0.2301451528974	1.99947316165813	0.0455571828981199	0.282569296337476
hDel_2952:133	hDel_2952	chr6	152425881.0	152425902.0	hDels	TCTGACCCTGAGGTCCAAGCGG	GTCTGACCCTGAGGTCCAAG	3139	2685	2997	2936.93695850695	-0.157583688297768	0.177861628497564	-0.885990360196924	0.375622721783998	0.734877035357583
hDel_2952:134	hDel_2952	chr6	152425888.0	152425909.0	hDels	GACCTCAGGGTCAGATGCGAGG	GGACCTCAGGGTCAGATGCG	3347	3298	3053	3240.81878655566	-0.081413751036955	0.20377851603493	-0.399520776876204	0.689509517732078	0.900140216591343
hDel_2952:135	hDel_2952	chr6	152425890.0	152425911.0	hDels	AACCTCGCATCTGACCCTGAGG	GAACCTCGCATCTGACCCTG	4307	3962	4920	4380.36074488551	0.0259206816657479	0.156626917005238	0.165493148696025	0.868555842030408	0.963097777212618
hDel_2952:136	hDel_2952	chr6	152425908.0	152425929.0	hDels	GGTTACAGAGTTAGCAGTTTGG	GGGTTACAGAGTTAGCAGTT	2675	2627	3092	2790.67742265938	0.0802616385697786	0.183965888796437	0.436285439082623	0.662629645045465	0.889172419814088
hDel_2952:137	hDel_2952	chr6	152425915.0	152425936.0	hDels	GAGTTAGCAGTTTGGTTCCAGG	GGAGTTAGCAGTTTGGTTCC	3504	4330	4059	3972.50778895329	0.253441725521345	0.187130024435849	1.35436163323021	0.175621031713448	0.544661069008459
hDel_2952:138	hDel_2952	chr6	152425923.0	152425944.0	hDels	AGTTTGGTTCCAGGCTTTAAGG	GAGTTTGGTTCCAGGCTTTA	1805	1493	1454	1586.66141486997	-0.300528393140604	0.263479509449731	-1.14061390871817	0.254030626682988	0.631988686768916
hDel_2952:139	hDel_2952	chr6	152425927.0	152425948.0	hDels	TGGTTCCAGGCTTTAAGGCAGG	GTGGTTCCAGGCTTTAAGGC	3661	3006	4196	3599.8258517796	-0.0471928679201649	0.199503733454489	-0.236551302088442	0.813004903258919	0.945142872719027
hDel_2952:140	hDel_2952	chr6	152425932.0	152425953.0	hDels	TAAAGCCTGCCTTAAAGCCTGG	GTAAAGCCTGCCTTAAAGCC	1684	2008	1475	1734.75536472688	0.0529489172296882	0.327690641488244	0.161582024403305	0.871635013728059	0.96400879725661
hDel_2952:141	hDel_2952	chr6	152425965.0	152425986.0	hDels	CCAGCTTCCTGTGCTCTAAAGG	GCCAGCTTCCTGTGCTCTAA	3457	2389	4032	3262.13254760316	-0.138215367628394	0.26264856500649	-0.526236903769027	0.598723616180462	0.861577110823021
hDel_2952:142	hDel_2952	chr6	152425965.0	152425986.0	hDels	CCTTTAGAGCACAGGAAGCTGG	GCCTTTAGAGCACAGGAAGC	2726	2805	1998	2528.94308843278	-0.176990374041049	0.30068760186061	-0.588618795540152	0.556117022549063	0.841445238375565
hDel_2952:143	hDel_2952	chr6	152425972.0	152425993.0	hDels	TTTCTCTCCTTTAGAGCACAGG	GTTTCTCTCCTTTAGAGCAC	3125	3436	3385	3318.9506876027	0.117877648261066	0.186426962313463	0.632299356264056	0.527191284135703	0.826755836676413
hDel_2952:144	hDel_2952	chr6	152425977.0	152425998.0	hDels	GCTCTAAAGGAGAGAAACCTGG	GGCTCTAAAGGAGAGAAACC	1700	804	1873	1438.79616423148	-0.389326768735311	0.436875793112152	-0.891161229057535	0.372842680788815	0.733058680921402
hDel_2952:145	hDel_2952	chr6	152425994.0	152426015.0	hDels	TTCGATGGCTGAAATAACCAGG	GTTCGATGGCTGAAATAACC	3701	4786	4528	4346.2149123147	0.32503179567221	0.178430074260436	1.82162002128517	0.0685126608949459	0.348456696233109
hDel_2952:146	hDel_2952	chr6	152426001.0	152426022.0	hDels	ATTTCAGCCATCGAAAGTCTGG	GATTTCAGCCATCGAAAGTC	3519	2859	4305	3534.33966174739	-0.0010341966724271	0.222941190609384	-0.0046388766005969	0.996298725255649	0.998876519867623
hDel_2952:147	hDel_2952	chr6	152426008.0	152426029.0	hDels	TTCTTCTCCAGACTTTCGATGG	GTTCTTCTCCAGACTTTCGA	1612	1535	1941	1688.98839375035	0.0895186995600666	0.248679748877497	0.35997583222655	0.71886520681624	0.910762862324232
hDel_2952:148	hDel_2952	chr6	152426012.0	152426033.0	hDels	CGAAAGTCTGGAGAAGAACTGG	GCGAAAGTCTGGAGAAGAAC	3355	2571	2984	2964.92979079896	-0.287881381961107	0.177453229624369	-1.62229440721079	0.104740325637075	0.431040603676522
hDel_2952:149	hDel_2952	chr6	152426013.0	152426034.0	hDels	GAAAGTCTGGAGAAGAACTGGG	GGAAAGTCTGGAGAAGAACT	4285	5771	5310	5134.35144392937	0.365504477984393	0.176108801205915	2.07544697074525	0.0379451287811873	0.256936209643546
hDel_2952:150	hDel_2952	chr6	152426037.0	152426058.0	hDels	AGAAAGCAGTCATGAATGCTGG	GAGAAAGCAGTCATGAATGC	3067	2497	3164	2898.52299935801	-0.134912424417388	0.190887316613742	-0.706764738541434	0.479712690834449	0.800766194189569
hDel_2952:151	hDel_2952	chr6	152426040.0	152426061.0	hDels	AAGCAGTCATGAATGCTGGTGG	GAAGCAGTCATGAATGCTGG	3204	3193	2877	3100.81680647334	-0.0825232719425162	0.214224122232825	-0.385219325827497	0.700074926200182	0.904009488498797
hDel_2952:152	hDel_2952	chr6	152426088.0	152426109.0	hDels	TTTATCTGCTACAGTTCCAGGG	GTTTATCTGCTACAGTTCCA	2662	1643	1779	2028.29365380267	-0.650046425149942	0.217241698920751	-2.99227279283558	0.0027690870348684	0.0490754944769425
hDel_2952:153	hDel_2952	chr6	152426092.0	152426113.0	hDels	TCTGCTACAGTTCCAGGGTAGG	GTCTGCTACAGTTCCAGGGT	2988	2499	3750	3055.82258342741	0.0379723771225073	0.231109344772675	0.164304810607541	0.869491194844204	0.963380980191797
hDel_2952:154	hDel_2952	chr6	152426100.0	152426121.0	hDels	AGTTCCAGGGTAGGAAAAGTGG	GAGTTCCAGGGTAGGAAAAG	4512	4405	3668	4214.54188139283	-0.161519438289984	0.218015976770034	-0.74086055840007	0.458777992227324	0.78920528731944
hDel_2952:155	hDel_2952	chr6	152426140.0	152426161.0	hDels	CAGCTGCCACGGCGGGGCAGGG	GCAGCTGCCACGGCGGGGCA	4842	3793	5041	4537.62779203462	-0.153761997504827	0.170155051157857	-0.903658142726418	0.36617670054711	0.728889320916826
hDel_2952:156	hDel_2952	chr6	152426143.0	152426164.0	hDels	TGCCCCGCCGTGGCAGCTGCGG	GTGCCCCGCCGTGGCAGCTG	3931	4361	4693	4324.55449400094	0.191565086127437	0.150877590564751	1.26967222508252	0.20420141039447	0.578693826091183
hDel_2952:157	hDel_2952	chr6	152426145.0	152426166.0	hDels	CACCGCAGCTGCCACGGCGGGG	GCACCGCAGCTGCCACGGCG	2427	1809	2745	2310.01996182295	-0.118958956654125	0.257038812599778	-0.462805424017229	0.643503843018088	0.880942604000172
hDel_2952:158	hDel_2952	chr6	152426146.0	152426167.0	hDels	CCACCGCAGCTGCCACGGCGGG	GCCACCGCAGCTGCCACGGC	3394	3458	3990	3605.8295329246	0.11875975172985	0.162389098818032	0.731328350204891	0.464578617924986	0.7923736810831
hDel_2952:159	hDel_2952	chr6	152426146.0	152426167.0	hDels	CCCGCCGTGGCAGCTGCGGTGG	GCCCGCCGTGGCAGCTGCGG	4764	5335	6430	5490.53765457789	0.287263044062964	0.136497829191179	2.10452463431212	0.0353327080608331	0.247128219683814
hDel_2952:160	hDel_2952	chr6	152426147.0	152426168.0	hDels	ACCACCGCAGCTGCCACGGCGG	GACCACCGCAGCTGCCACGG	4937	5118	5837	5286.53122010614	0.135278463728361	0.133549197383226	1.01294853416582	0.311084744254556	0.684352734691231
hDel_2952:161	hDel_2952	chr6	152426150.0	152426171.0	hDels	GCTACCACCGCAGCTGCCACGG	GGCTACCACCGCAGCTGCCA	3704	3382	4637	3884.91697263312	0.0917532839644211	0.18951907921932	0.484137451186326	0.628288323885561	0.874433021151848
hDel_2952:162	hDel_2952	chr6	152426183.0	152426204.0	hDels	AATCACAGTAAATTGGCAGAGG	GAATCACAGTAAATTGGCAG	4030	3563	5041	4184.3117641204	0.0702746423666851	0.193386263258657	0.363390042201145	0.716313539287935	0.909865032156289
hDel_2952:163	hDel_2952	chr6	152426204.0	152426225.0	hDels	GAAACACACAACCGATTCCTGG	GGAAACACACAACCGATTCC	2784	2752	3544	3012.5781134941	0.157423514450885	0.19128364706205	0.822984697692527	0.410516695436122	0.759404207468414
hDel_2952:164	hDel_2952	chr6	152426211.0	152426232.0	hDels	ACAACCGATTCCTGGCTAGAGG	GACAACCGATTCCTGGCTAG	5506	3974	4240	4573.82551950949	-0.434653700857435	0.147554244341877	-2.94572143821468	0.0032220242630472	0.0546896046470393
hDel_2952:165	hDel_2952	chr6	152426212.0	152426233.0	hDels	CAACCGATTCCTGGCTAGAGGG	GCAACCGATTCCTGGCTAGA	4378	2210	3161	3235.28378734312	-0.729436726147435	0.212771298737385	-3.42826654946421	0.0006074487237437	0.0151077536425923
hDel_2952:166	hDel_2952	chr6	152426213.0	152426234.0	hDels	AACCGATTCCTGGCTAGAGGGG	GAACCGATTCCTGGCTAGAG	5554	4935	5596	5353.23493768603	-0.0913128012182484	0.132583136538352	-0.688721081748091	0.490998806867103	0.806206204958901
hDel_2952:167	hDel_2952	chr6	152426214.0	152426235.0	hDels	ACCGATTCCTGGCTAGAGGGGG	GACCGATTCCTGGCTAGAGG	5179	6193	6842	6061.58292066284	0.318414392249689	0.126274237207063	2.52161010268117	0.0116819110630611	0.12886054769213
hDel_2952:168	hDel_2952	chr6	152426215.0	152426236.0	hDels	TCCCCCTCTAGCCAGGAATCGG	GTCCCCCTCTAGCCAGGAAT	2705	2560	3441	2886.06194887282	0.12786680072636	0.204757536155762	0.624479094283934	0.532312995589157	0.829129904671975
hDel_2952:169	hDel_2952	chr6	152426221.0	152426242.0	hDels	TATCTCTCCCCCTCTAGCCAGG	GTATCTCTCCCCCTCTAGCC	2821	2580	3632	2991.65533790689	0.115137336362333	0.214260344945663	0.53737118920224	0.591011240295303	0.858153939629269
hDel_2952:170	hDel_2952	chr6	152426238.0	152426259.0	hDels	AGATAAGGCAGTGTGCATGGGG	GAGATAAGGCAGTGTGCATG	5036	6750	7101	6291.50243119426	0.448539809261219	0.130912993806651	3.42624361584519	0.0006119912159355	0.0151928268464448
hDel_2952:171	hDel_2952	chr6	152426249.0	152426270.0	hDels	TGTGCATGGGGGAGCCGAGAGG	GTGTGCATGGGGGAGCCGAG	3555	447	652	1552.55811709902	-2.71839177247728	0.28930510829934	-9.39627989445869	5.65263397053532e-21	6.317654305473262e-19
hDel_2952:172	hDel_2952	chr6	152426250.0	152426271.0	hDels	GTGCATGGGGGAGCCGAGAGGG	GGTGCATGGGGGAGCCGAGA	4542	3295	4081	3961.18973357982	-0.31864496507756	0.16347501006292	-1.94919679133169	0.0512719280131227	0.300512007996124
hDel_2952:173	hDel_2952	chr6	152426251.0	152426272.0	hDels	TGCATGGGGGAGCCGAGAGGGG	GTGCATGGGGGAGCCGAGAG	3958	877	1263	2030.43793786425	-1.911604723901	0.254075687588256	-7.52376089993651	5.322263719769181e-14	3.93136267293095e-12
hDel_2952:174	hDel_2952	chr6	152426263.0	152426284.0	hDels	GGGCCCACATCTCCCCTCTCGG	GGGGCCCACATCTCCCCTCT	1961	2111	2307	2123.8605713359	0.159041443659704	0.211636188489887	0.751485106562025	0.452360760672557	0.785695606229717
hDel_2952:175	hDel_2952	chr6	152426296.0	152426317.0	hDels	GCCAAAGGGGAAACTCTTGTGG	GGCCAAAGGGGAAACTCTTG	2509	2666	3274	2805.71170204567	0.225552984551311	0.188512335950165	1.19648925580626	0.23150568888871	0.610097682254617
hDel_2952:176	hDel_2952	chr6	152426304.0	152426325.0	hDels	GTTTCCCCTTTGGCCCCAGTGG	GGTTTCCCCTTTGGCCCCAG	2546	3146	2697	2807.55458629511	0.196322885341239	0.236251300104484	0.830991767048111	0.405978280329544	0.756345778042054
hDel_2952:177	hDel_2952	chr6	152426308.0	152426329.0	hDels	GTCTCCACTGGGGCCAAAGGGG	GGTCTCCACTGGGGCCAAAG	4358	4319	5183	4605.81063970647	0.107763412533697	0.14721164070834	0.732030510733872	0.464149945394617	0.792052410230994
hDel_2952:178	hDel_2952	chr6	152426309.0	152426330.0	hDels	AGTCTCCACTGGGGCCAAAGGG	GAGTCTCCACTGGGGCCAAA	4595	3973	4730	4421.37148298977	-0.0950065098836776	0.149094189586987	-0.637224764740061	0.523978448838107	0.824972481457508
hDel_2952:179	hDel_2952	chr6	152426310.0	152426331.0	hDels	AAGTCTCCACTGGGGCCAAAGG	GAAGTCTCCACTGGGGCCAA	3433	2999	4143	3504.4191891655	0.0339543793860866	0.198415870973308	0.171127335830179	0.864123642018875	0.961593030184199
hDel_2952:180	hDel_2952	chr6	152426312.0	152426333.0	hDels	TTTGGCCCCAGTGGAGACTTGG	GTTTGGCCCCAGTGGAGACT	5175	4739	5910	5255.07374062757	0.0226191305377309	0.145425059553683	0.155538052431611	0.876397157445593	0.965636502412763
hDel_2952:181	hDel_2952	chr6	152426317.0	152426338.0	hDels	GCGGACCAAGTCTCCACTGGGG	GGCGGACCAAGTCTCCACTG	4483	3740	5058	4403.94309530372	-0.0492770504780203	0.176994309112425	-0.278410366554328	0.780697362616259	0.933614583210773
hDel_2952:182	hDel_2952	chr6	152426318.0	152426339.0	hDels	TGCGGACCAAGTCTCCACTGGG	GTGCGGACCAAGTCTCCACT	3562	3078	3241	3293.79157379542	-0.184150386895638	0.173947441011761	-1.05865533763838	0.289756775026016	0.666166540415866
hDel_2952:183	hDel_2952	chr6	152426319.0	152426340.0	hDels	CTGCGGACCAAGTCTCCACTGG	GCTGCGGACCAAGTCTCCAC	3616	2519	4344	3458.81640901908	-0.107967264057479	0.265854227537866	-0.406114527714632	0.684658451817176	0.898303766281974
hDel_2952:184	hDel_2952	chr6	152426325.0	152426346.0	hDels	GAGACTTGGTCCGCAGCAGAGG	GGAGACTTGGTCCGCAGCAG	4907	3463	3757	4041.63860205935	-0.455297446022504	0.154980490328295	-2.9377726516289	0.003305793473604	0.0558315604054763
hDel_2952:185	hDel_2952	chr6	152426401.0	152426422.0	hDels	CAGGGAGGCTGTGAAAAGGGGG	GCAGGGAGGCTGTGAAAAGG	4329	4003	3286	3891.79223955049	-0.248556745122223	0.227537804715124	-1.0923755963692	0.274668044878296	0.652602897152483
hDel_2952:186	hDel_2952	chr6	152426731.0	152426752.0	flanking	GAAATTACTTATCACAGCTAGG	GGAAATTACTTATCACAGCT	2475	2919	2640	2685.71439677782	0.162889503213444	0.224561973480897	0.725365477905816	0.468227845903668	0.794621256275653
hDel_2952:187	hDel_2952	chr6	152426751.0	152426772.0	flanking	TCTGCACCAGTCCTGCTGTAGG	GTCTGCACCAGTCCTGCTGT	1728	1764	2838	2089.01094290767	0.383715626079316	0.284153419968976	1.35038186808102	0.176893523898757	0.54625369965976
hDel_2952:188	hDel_2952	chr6	152426757.0	152426778.0	flanking	AGGTAGCCTACAGCAGGACTGG	GAGGTAGCCTACAGCAGGAC	3647	3729	4424	3921.95964013768	0.144313780805475	0.158062815039425	0.913015377902006	0.361234453805776	0.725244971792904
hDel_2952:189	hDel_2952	chr6	152426762.0	152426783.0	flanking	CTTGCAGGTAGCCTACAGCAGG	GCTTGCAGGTAGCCTACAGC	3070	2197	1870	2389.24697733632	-0.596180544919408	0.251272291701971	-2.37264738137751	0.0176611155898621	0.164982596576577
hDel_2952:190	hDel_2952	chr6	152426776.0	152426797.0	flanking	ATCAAACATCTTGTCTTGCAGG	GATCAAACATCTTGTCTTGC	2025	1690	1777	1830.90167328714	-0.235334250508271	0.232796244531481	-1.01090226340162	0.312063210628423	0.685157427308328
hDel_2952:191	hDel_2952	chr6	152426779.0	152426800.0	flanking	GCAAGACAAGATGTTTGATTGG	GGCAAGACAAGATGTTTGAT	1702	1966	1735	1807.15627660682	0.117230174130744	0.27022664754459	0.43382166487263	0.664417947913478	0.889638803648697
hDel_2952:192	hDel_2952	chr6	152426783.0	152426804.0	flanking	GACAAGATGTTTGATTGGAAGG	GGACAAGATGTTTGATTGGA	1014	966	1286	1082.90210499258	0.129870187767691	0.321212871333531	0.404311904527763	0.685983372491226	0.89893719600737
hDel_2952:193	hDel_2952	chr6	152426787.0	152426808.0	flanking	AGATGTTTGATTGGAAGGCTGG	GAGATGTTTGATTGGAAGGC	3695	3289	2656	3230.19470472086	-0.313450634533819	0.244025894126818	-1.28449743276392	0.198967961271685	0.572465276726787
hDel_2952:194	hDel_2952	chr6	152426810.0	152426831.0	flanking	CAGAGTCACTTCTAGCTCCTGG	GCAGAGTCACTTCTAGCTCC	3123	2468	3249	2933.58214611771	-0.148468175069402	0.198164604499206	-0.74921641755653	0.45372677541652	0.786488782568929
hDel_2952:195	hDel_2952	chr6	152426844.0	152426865.0	flanking	AGGCACACTAGGAAGACTCTGG	GAGGCACACTAGGAAGACTC	3887	2965	4398	3724.13820012232	-0.104348064233497	0.215067059069752	-0.485188502064623	0.627542637370488	0.874066226496877
hDel_2952:196	hDel_2952	chr6	152426854.0	152426875.0	flanking	TGACTTACTGAGGCACACTAGG	GTGACTTACTGAGGCACACT	3904	3209	4299	3785.1677306929	-0.0780932154805723	0.184902631233614	-0.422347778176861	0.67277118913715	0.893021521682238
hDel_2952:197	hDel_2952	chr6	152426863.0	152426884.0	flanking	TGACTACTCTGACTTACTGAGG	GTGACTACTCTGACTTACTG	3737	3722	4420	3948.38372409114	0.107154048938684	0.157622354412584	0.679815051221754	0.496621575213734	0.80945355890805
hDel_2952:198	hDel_2952	chr6	152426866.0	152426887.0	flanking	CAGTAAGTCAGAGTAGTCAAGG	GCAGTAAGTCAGAGTAGTCA	3271	1367	3235	2589.55227150588	-0.552568446966509	0.382166818151209	-1.44588284676217	0.148210063854169	0.505456970339677
hDel_2952:199	hDel_2952	chr6	152426888.0	152426909.0	flanking	GCTACTACATACAGAGTATGGG	GGCTACTACATACAGAGTAT	2124	1584	1539	1752.24390529737	-0.451534209907636	0.250946745878053	-1.79932283372607	0.0719676281784647	0.357342371646002
hDel_2952:200	hDel_2952	chr6	152426889.0	152426910.0	flanking	GGCTACTACATACAGAGTATGG	GGGCTACTACATACAGAGTA	4100	4036	3697	3955.13709247387	-0.0896476757615585	0.193660552868463	-0.462911390232623	0.643427882780399	0.880942604000172
hDel_2952:201	hDel_2952	chr6	152426892.0	152426913.0	flanking	TACTCTGTATGTAGTAGCCAGG	GTACTCTGTATGTAGTAGCC	3507	2468	3705	3204.66125581712	-0.210746673972574	0.227903195957751	-0.924720134296156	0.355111503413138	0.720456717442126
hDel_2952:202	hDel_2952	chr6	152426909.0	152426930.0	flanking	TGAACTCCAAGGATTAGCCTGG	GTGAACTCCAAGGATTAGCC	1594	1640	2429	1872.52169015689	0.326132003156708	0.271825681787874	1.1997836297573	0.230223383520632	0.608479249314942
hDel_2952:203	hDel_2952	chr6	152426919.0	152426940.0	flanking	AAATTTGGGGTGAACTCCAAGG	GAAATTTGGGGTGAACTCCA	3929	3989	5286	4377.6150338365	0.218073990770498	0.172043580580044	1.26755087307101	0.204958385249334	0.579717344534693
hDel_2952:204	hDel_2952	chr6	152427079.0	152427100.0	flanking	AGTAGCTGGGACTCGTTACAGG	GAGTAGCTGGGACTCGTTAC	3476	2770	2945	3063.6315669015	-0.294255499103478	0.178060351229816	-1.6525604777882	0.0984203471941948	0.418518131642948
hDel_2959:1	hDel_2959	chr6	154620063.0	154620084.0	flanking	CACACGCATTATATATAAATGG	GCACACGCATTATATATAAA	1620	1481	1863	1648.21193892974	0.026749610795771	0.25109614951885	0.106531346048231	0.915160786359682	0.976604195191771
hDel_2959:2	hDel_2959	chr6	154620174.0	154620195.0	flanking	TATATATATGGGGTTGCAGAGG	GTATATATATGGGGTTGCAG	4861	5471	8017	6066.86131091965	0.446833342645112	0.18332058048441	2.43744232897578	0.0147915734408665	0.149081099295811
hDel_2959:3	hDel_2959	chr6	154620175.0	154620196.0	flanking	ATATATATGGGGTTGCAGAGGG	GATATATATGGGGTTGCAGA	4154	3819	4752	4226.07396812152	0.0265945629070812	0.159663829508033	0.166565984224644	0.867711560385588	0.962782565842714
hDel_2959:4	hDel_2959	chr6	154620316.0	154620337.0	flanking	TTCTAAAGATCTCCCAGTGCGG	GTTCTAAAGATCTCCCAGTG	3493	2806	2870	3058.62456117026	-0.309496154675741	0.184186027933568	-1.68034545371362	0.09289012218654	0.406017969246693
hDel_2959:5	hDel_2959	chr6	154620317.0	154620338.0	flanking	TCTAAAGATCTCCCAGTGCGGG	GTCTAAAGATCTCCCAGTGC	1749	1916	1629	1772.11149227669	0.0174233793355394	0.282572630264979	0.0616598264283445	0.950833732928534	0.986333786964325
hDel_2959:6	hDel_2959	chr6	154620328.0	154620349.0	flanking	ATGCTATATAACCCGCACTGGG	GATGCTATATAACCCGCACT	2877	2787	3379	3004.56174023427	0.0825286233998095	0.180640559572708	0.456866517658188	0.647766991340913	0.882378771604272
hDel_2959:7	hDel_2959	chr6	154620329.0	154620350.0	flanking	AATGCTATATAACCCGCACTGG	GAATGCTATATAACCCGCAC	2663	2157	1856	2234.39518931581	-0.410742918395898	0.254328051001821	-1.61501225200266	0.106308041647432	0.434499361568351
hDel_2959:8	hDel_2959	chr6	154620344.0	154620365.0	flanking	TAGCATTTGTCTTCAACCTAGG	GTAGCATTTGTCTTCAACCT	2923	2692	2627	2751.47425778519	-0.144146481478639	0.202838913527634	-0.710645107350179	0.477304183471634	0.799318486135475
hDel_2959:9	hDel_2959	chr6	154620345.0	154620366.0	flanking	AGCATTTGTCTTCAACCTAGGG	GAGCATTTGTCTTCAACCTA	2489	1595	2397	2146.42486896881	-0.344936775979974	0.260892239225685	-1.32214272453535	0.186120629107304	0.558142073329241
hDel_2959:10	hDel_2959	chr6	154620472.0	154620493.0	flanking	GCACAAGGGGGAGACACAGTGG	GGCACAAGGGGGAGACACAG	4822	5723	5766	5439.71335477724	0.243333931537289	0.147934457061319	1.64487663233473	0.0999952547399143	0.421573773471757
hDel_2959:11	hDel_2959	chr6	154620483.0	154620504.0	flanking	CAAGAATCATTGCACAAGGGGG	GCAAGAATCATTGCACAAGG	2126	3481	3317	2978.9712345227	0.670192566361333	0.202790727383096	3.30484818023883	0.000950278603123	0.0217992623770627
hDel_2959:12	hDel_2959	chr6	154620484.0	154620505.0	flanking	CCCCTTGTGCAATGATTCTTGG	GCCCCTTGTGCAATGATTCT	2946	2618	3944	3144.42531298051	0.128728950255144	0.230435726198765	0.558632779641589	0.576412363997047	0.851836861529239
hDel_2959:13	hDel_2959	chr6	154620484.0	154620505.0	flanking	CCAAGAATCATTGCACAAGGGG	GCCAAGAATCATTGCACAAG	1361	1409	1785	1511.63201686585	0.211554580756153	0.264092828741206	0.801061436482484	0.423096079946959	0.767332237366575
hDel_2959:14	hDel_2959	chr6	154620485.0	154620506.0	flanking	ACCAAGAATCATTGCACAAGGG	GACCAAGAATCATTGCACAA	2836	1997	3102	2625.01091360342	-0.181572906155768	0.25286685667324	-0.718057354548448	0.472721923386904	0.797065151493351
hDel_2959:15	hDel_2959	chr6	154620486.0	154620507.0	flanking	CACCAAGAATCATTGCACAAGG	GCACCAAGAATCATTGCACA	2394	2279	1379	2038.40923594955	-0.375685645170672	0.369567486715864	-1.01655491533949	0.309365210886096	0.683134009976789
hDel_2959:16	hDel_2959	chr6	154620529.0	154620550.0	flanking	CCAGATCCCCGGAGCTGCCTGG	GCCAGATCCCCGGAGCTGCC	4420	5094	4362	4644.09736751077	0.0951185329125245	0.203450803432121	0.467525963564255	0.640123620766249	0.879962370271749
hDel_2959:17	hDel_2959	chr6	154620529.0	154620550.0	flanking	CCAGGCAGCTCCGGGGATCTGG	GCCAGGCAGCTCCGGGGATC	3476	3130	3821	3464.54836881236	-0.0177451156307768	0.170974217371018	-0.103788254765158	0.917337387467929	0.977225674563701
hDel_2959:18	hDel_2959	chr6	154620538.0	154620559.0	flanking	TCCGGGGATCTGGCCGAGCTGG	GTCCGGGGATCTGGCCGAGC	4067	2568	3417	3337.63734908829	-0.463861597697164	0.191326201948658	-2.42445411539419	0.0153314206229758	0.152107455478551
hDel_2959:19	hDel_2959	chr6	154620539.0	154620560.0	flanking	CCGGGGATCTGGCCGAGCTGGG	GCCGGGGATCTGGCCGAGCT	1346	952	1123	1138.2481508606	-0.391622284009931	0.29882190187031	-1.31055415134831	0.190008437816678	0.562696280205105
hDel_2959:20	hDel_2959	chr6	154620539.0	154620560.0	flanking	CCCAGCTCGGCCAGATCCCCGG	GCCCAGCTCGGCCAGATCCC	4660	2948	4444	3991.4382661355	-0.361038650158413	0.215252634437435	-1.67727865957131	0.093488003607063	0.40743299490907
hDel_2959:21	hDel_2959	chr6	154620559.0	154620580.0	flanking	GGTCTCTGCCCTCTCGGGCTGG	GGGTCTCTGCCCTCTCGGGC	4805	5293	5715	5266.0703677286	0.183705657347545	0.136730752208143	1.34355771749059	0.179091450130369	0.548976406135846
hDel_2959:22	hDel_2959	chr6	154620567.0	154620588.0	hDels	GCAGGGCACCAGCCCGAGAGGG	GGCAGGGCACCAGCCCGAGA	3762	2565	2810	3044.79143870198	-0.498111343554451	0.175614628049893	-2.83638868291162	0.004562688073523	0.0704010812833205
hDel_2959:23	hDel_2959	chr6	154620568.0	154620589.0	hDels	TGCAGGGCACCAGCCCGAGAGG	GTGCAGGGCACCAGCCCGAG	2330	3190	2375	2650.16675320463	0.260040305400151	0.283633959232007	0.916816540953912	0.359238783415636	0.723756880436113
hDel_2959:24	hDel_2959	chr6	154620583.0	154620604.0	hDels	GAGCTGTGGCATCAGTGCAGGG	GGAGCTGTGGCATCAGTGCA	6331	5044	5081	5491.17290494439	-0.331809372683799	0.147152613599208	-2.25486564300877	0.0241417634304159	0.198280673608772
hDel_2959:25	hDel_2959	chr6	154620584.0	154620605.0	hDels	GGAGCTGTGGCATCAGTGCAGG	GGGAGCTGTGGCATCAGTGC	6080	3752	5531	5090.90719571017	-0.415205625185368	0.193391393373731	-2.14697054476969	0.0317956266666448	0.232325737410331
hDel_2959:26	hDel_2959	chr6	154620596.0	154620617.0	hDels	TGGAATTTCCCAGGAGCTGTGG	GTGGAATTTCCCAGGAGCTG	3224	2540	4298	3320.55827939303	0.0531066317903857	0.26254471438932	0.202276522358913	0.839700553045357	0.95379989075983
hDel_2959:27	hDel_2959	chr6	154620604.0	154620625.0	hDels	ACAGGCATTGGAATTTCCCAGG	GACAGGCATTGGAATTTCCC	5023	5355	6700	5668.71155478944	0.24439335475693	0.14192855225267	1.72194636581542	0.0850792347416457	0.38815289393941
hDel_2959:28	hDel_2959	chr6	154620615.0	154620636.0	hDels	AAACAGACTCAACAGGCATTGG	GAAACAGACTCAACAGGCAT	3354	2562	3067	2987.34079534371	-0.269690039516702	0.179363767403894	-1.50359263423258	0.132686288866917	0.480165636186862
hDel_2959:29	hDel_2959	chr6	154620621.0	154620642.0	hDels	CTGTGAAAACAGACTCAACAGG	GCTGTGAAAACAGACTCAAC	1134	1167	1054	1121.6861663573	-0.0346962688915348	0.32806535239166	-0.105760235387835	0.915772587349797	0.976722829433304
hDel_2959:30	hDel_2959	chr6	154620643.0	154620664.0	flanking	GAAGATTTGCCATGAGATGGGG	GGAAGATTTGCCATGAGATG	2702	3580	3320	3207.85675530434	0.346978619492692	0.20431355818444	1.698265267249	0.0894577069926822	0.39830714374905
hDel_2959:31	hDel_2959	chr6	154620644.0	154620665.0	flanking	GGAAGATTTGCCATGAGATGGG	GGGAAGATTTGCCATGAGAT	3776	2935	2817	3182.473012275	-0.399928162130536	0.195172078984454	-2.04910540591409	0.0404518090000017	0.265860773043056
hDel_2959:32	hDel_2959	chr6	154620645.0	154620666.0	flanking	TGGAAGATTTGCCATGAGATGG	GTGGAAGATTTGCCATGAGA	2706	2221	3303	2723.44235978339	0.0034779379198422	0.237154702606391	0.0146652707351734	0.98829922631647	0.996578185557996
hDel_2959:33	hDel_2959	chr6	154620664.0	154620685.0	flanking	AATGATCAGGTAGAAAGTTTGG	GAATGATCAGGTAGAAAGTT	4738	5516	5832	5359.0119850864	0.248763351545026	0.138757858352406	1.79278748244469	0.0730069117918079	0.360023361566558
hDel_2959:34	hDel_2959	chr6	154620690.0	154620711.0	flanking	TTCCTTCAGTAGCAGGAATAGG	GTTCCTTCAGTAGCAGGAAT	3310	3339	3756	3462.52388274578	0.0859609528127972	0.164978043198118	0.521044807820693	0.60233555760472	0.862900503078391
hDel_2959:35	hDel_2959	chr6	154620691.0	154620712.0	flanking	TCCTTCAGTAGCAGGAATAGGG	GTCCTTCAGTAGCAGGAATA	4826	4781	6433	5316.38942032893	0.194616722199153	0.164214606298744	1.18513649050865	0.235963485433216	0.614280433660518
hDel_2959:36	hDel_2959	chr6	154620692.0	154620713.0	flanking	TCCCTATTCCTGCTACTGAAGG	GTCCCTATTCCTGCTACTGA	4025	4032	3874	3983.89106603392	-0.0331906328027793	0.180034091878235	-0.184357487276507	0.853733018368582	0.958246603767544
hDel_2959:37	hDel_2959	chr6	154620730.0	154620751.0	flanking	ATGGCTGGAGCCAAAGAATGGG	GATGGCTGGAGCCAAAGAAT	2809	2874	3413	3023.16090872963	0.145967482942526	0.177749647106923	0.821197033683684	0.411534045889578	0.760103863543764
hDel_2959:38	hDel_2959	chr6	154620731.0	154620752.0	flanking	TATGGCTGGAGCCAAAGAATGG	GTATGGCTGGAGCCAAAGAA	2953	418	326	1238.81051759597	-2.98765506078749	0.349485532466014	-8.54872314658128	1.24457650935855e-17	1.12237042302897e-15
hDel_2959:39	hDel_2959	chr6	154620744.0	154620765.0	flanking	GATTTCTCAGGAGTATGGCTGG	GGATTTCTCAGGAGTATGGC	4421	4955	4292	4573.42526881585	0.0620393524390185	0.200854951927266	0.308876389871057	0.757415557371439	0.924722077044177
hDel_2959:40	hDel_2959	chr6	154620748.0	154620769.0	flanking	CTCAGATTTCTCAGGAGTATGG	GCTCAGATTTCTCAGGAGTA	1983	1278	2124	1779.57581611649	-0.252066266864044	0.310091744411937	-0.812876419338626	0.416288915498617	0.763012376994513
hDel_2959:41	hDel_2959	chr6	154620755.0	154620776.0	flanking	TCGATGGCTCAGATTTCTCAGG	GTCGATGGCTCAGATTTCTC	3578	3109	3913	3520.03154544654	-0.0461292418787037	0.175274624117289	-0.263182660416578	0.792409794818851	0.937749873076525
hDel_2959:42	hDel_2959	chr6	154620770.0	154620791.0	flanking	ATAAATATTAGCACTTCGATGG	GATAAATATTAGCACTTCGA	1741	1571	2527	1927.98399530405	0.205586179930532	0.292040571276363	0.703964449295583	0.481454913325595	0.801698009518086
hDel_2959:43	hDel_2959	chr6	154620788.0	154620809.0	flanking	TTATCACAGCATGTTCTGAGGG	GTTATCACAGCATGTTCTGA	2075	1897	2382	2109.82222238581	0.0254106220900262	0.220163764600846	0.115416913115087	0.908114673819868	0.974472033251211
hDel_2959:44	hDel_2959	chr6	154620800.0	154620821.0	flanking	GTTCTGAGGGCAGGAGCACAGG	GGTTCTGAGGGCAGGAGCAC	4416	369	264	1692.19742255423	-3.79817887063909	0.333525754258922	-11.3879627649099	4.80083040065135e-30	9.114062442619727e-28
hDel_2959:45	hDel_2959	chr6	154620808.0	154620829.0	flanking	GGCAGGAGCACAGGACTAGAGG	GGGCAGGAGCACAGGACTAG	5579	5400	6264	5734.67112904926	0.0486482522902403	0.129319252153911	0.376187238017283	0.706777702377434	0.906530626391476
hDel_2959:46	hDel_2959	chr6	154620837.0	154620858.0	flanking	CACACGGCCTTGGCTTCCCAGG	GCACACGGCCTTGGCTTCCC	2982	2750	2361	2708.64904159829	-0.224920275689321	0.238337623620247	-0.94370444864255	0.345320700065856	0.71205494340459
hDel_2959:47	hDel_2959	chr6	154620844.0	154620865.0	flanking	AGCCAAGGCCGTGTGTCTGAGG	GAGCCAAGGCCGTGTGTCTG	5505	4489	3999	4680.27304117837	-0.37914749597603	0.19066070431602	-1.98859800364313	0.0467455919340239	0.286010510648738
hDel_2959:48	hDel_2959	chr6	154620846.0	154620867.0	flanking	CTCCTCAGACACACGGCCTTGG	GCTCCTCAGACACACGGCCT	2648	2063	3224	2623.47790924942	-0.0306528258199138	0.254878960404172	-0.120264245315919	0.904273826598628	0.973539474611856
hDel_2959:49	hDel_2959	chr6	154620847.0	154620868.0	flanking	CAAGGCCGTGTGTCTGAGGAGG	GCAAGGCCGTGTGTCTGAGG	4134	3689	3896	3906.01650547993	-0.135674773720513	0.161077456424722	-0.842295233187518	0.399622718592658	0.751511207762845
hDel_2959:50	hDel_2959	chr6	154620852.0	154620873.0	flanking	GACAGCCTCCTCAGACACACGG	GGACAGCCTCCTCAGACACA	4724	3316	4877	4278.23671331611	-0.231238441466742	0.203274324905932	-1.13756836518213	0.255300762502942	0.632960511603052
hDel_2959:51	hDel_2959	chr6	154620890.0	154620911.0	flanking	CTTCCATGTTCTGCATACTTGG	GCTTCCATGTTCTGCATACT	1590	1319	2194	1684.28960411466	0.112853580373152	0.317039581667737	0.35596053899486	0.721870117453371	0.912032261435159
hDel_2959:52	hDel_2959	chr6	154620893.0	154620914.0	flanking	CCATGTTCTGCATACTTGGCGG	GCCATGTTCTGCATACTTGG	3274	2002	3002	2742.26207187955	-0.414374976936642	0.238696440195561	-1.73599143999445	0.0825653481295442	0.383042891379731
hDel_2959:53	hDel_2959	chr6	154620893.0	154620914.0	flanking	CCGCCAAGTATGCAGAACATGG	GCCGCCAAGTATGCAGAACA	3629	2593	3634	3267.54074655106	-0.2445428570846	0.206703098780092	-1.1830633334857	0.236784048092538	0.614972487123636
hDel_2959:54	hDel_2959	chr6	154620902.0	154620923.0	flanking	GCATACTTGGCGGCCTTCCAGG	GGCATACTTGGCGGCCTTCC	4028	3143	4706	3930.51218931735	-0.0639517488784331	0.214391129126713	-0.298294752860951	0.765478208718178	0.927784901531691
hDel_2959:55	hDel_2959	chr6	154620915.0	154620936.0	flanking	CTCAAGGTGGCGTCCTGGAAGG	GCTCAAGGTGGCGTCCTGGA	4171	3670	3457	3774.55794692931	-0.233389010082909	0.188986767246835	-1.23494895162729	0.216849503424424	0.593839849305952
hDel_2959:56	hDel_2959	chr6	154620919.0	154620940.0	flanking	GTGTCTCAAGGTGGCGTCCTGG	GGTGTCTCAAGGTGGCGTCC	5312	3295	4457	4336.58098977649	-0.476661027013975	0.17784871666082	-2.68014881391035	0.0073589436766618	0.0965659319379531
hDel_2959:57	hDel_2959	chr6	154620927.0	154620948.0	flanking	ACTCACGAGTGTCTCAAGGTGG	GACTCACGAGTGTCTCAAGG	5043	4525	5067	4871.86305013037	-0.0862654065246217	0.138963388592828	-0.620777943011917	0.534745737762688	0.830127346256886
hDel_2959:58	hDel_2959	chr6	154620929.0	154620950.0	flanking	ACCTTGAGACACTCGTGAGTGG	GACCTTGAGACACTCGTGAG	3735	3585	4746	4001.11713702089	0.136318607352598	0.17804432347917	0.765644220993916	0.443888024728738	0.780507112600826
hDel_2959:59	hDel_2959	chr6	154620930.0	154620951.0	flanking	ACCACTCACGAGTGTCTCAAGG	GACCACTCACGAGTGTCTCA	3898	3451	2849	3415.75711995621	-0.307892855105052	0.233887037149099	-1.31641692869355	0.188034143561945	0.56036037123353
hDel_2959:60	hDel_2959	chr6	154620961.0	154620982.0	flanking	AGAAGACAAATACCACTTTTGG	GAGAAGACAAATACCACTTT	2541	2309	3261	2686.16082544742	0.108434181460266	0.223742985285478	0.484637233752436	0.627933696994146	0.874308406278497
hDel_2959:61	hDel_2959	chr6	154620973.0	154620994.0	flanking	AATGAGTCAAACCCAAAAGTGG	GAATGAGTCAAACCCAAAAG	862	1253	2054	1373.35697307039	0.909531565773595	0.338822172116633	2.68439211073975	0.007266183104703	0.0957866709651725
hDel_2959:62	hDel_2959	chr6	154621011.0	154621032.0	flanking	ACCACATTGCAGACTCTGTAGG	GACCACATTGCAGACTCTGT	4262	5296	5328	4964.34421440452	0.308572084928124	0.153752205956096	2.00694411510582	0.0447556138343117	0.280163767381757
hDel_2959:63	hDel_2959	chr6	154621015.0	154621036.0	flanking	CATTGCAGACTCTGTAGGGTGG	GCATTGCAGACTCTGTAGGG	1523	2556	2046	2052.92675202437	0.596181446878342	0.284536478333681	2.0952724598608	0.0361467791807883	0.25006108874754
hDel_2959:64	hDel_2959	chr6	154621033.0	154621054.0	flanking	GTGGCTGAAAGAAATAACCCGG	GGTGGCTGAAAGAAATAACC	1986	1854	1674	1843.64053197851	-0.175484844053553	0.261666741786891	-0.670642523597717	0.502448286103119	0.812810129693262
hDel_2959:65	hDel_2959	chr6	154621045.0	154621066.0	flanking	AATAACCCGGCCATGAGAAAGG	GAATAACCCGGCCATGAGAA	4540	3782	5427	4553.15425298301	-0.0042166651947625	0.191991702027932	-0.0219627470886688	0.982477671881421	0.995038202105251
hDel_2959:66	hDel_2959	chr6	154621050.0	154621071.0	flanking	ATGGTCCTTTCTCATGGCCGGG	GATGGTCCTTTCTCATGGCC	4166	3451	3499	3708.58058451467	-0.271166475783535	0.172239574697047	-1.57435639434486	0.115405078887345	0.450601099223136
hDel_2959:67	hDel_2959	chr6	154621051.0	154621072.0	flanking	GATGGTCCTTTCTCATGGCCGG	GGATGGTCCTTTCTCATGGC	3727	4429	4520	4226.21606030324	0.253928213339931	0.161542109800281	1.57190105820625	0.115973499110081	0.451540309702976
hDel_2959:68	hDel_2959	chr6	154621055.0	154621076.0	flanking	CACAGATGGTCCTTTCTCATGG	GCACAGATGGTCCTTTCTCA	2935	1765	2247	2309.06879164348	-0.568361044714018	0.212813295884014	-2.67070270376237	0.007569265396393	0.0982468883790933
hDel_2959:69	hDel_2959	chr6	154621087.0	154621108.0	flanking	CTGAAAGTGCTTCTGGAGGTGG	GCTGAAAGTGCTTCTGGAGG	2757	3111	2913	2933.33673436178	0.121594739674174	0.207948162970447	0.584735820395083	0.558725364504321	0.842605920392103
hDel_2959:70	hDel_2959	chr6	154621090.0	154621111.0	flanking	GGGCTGAAAGTGCTTCTGGAGG	GGGGCTGAAAGTGCTTCTGG	6129	5818	6516	6145.40559832168	-0.0049046581549339	0.124675524782763	-0.039339382476873	0.968619808228413	0.991412298015786
hDel_2959:71	hDel_2959	chr6	154621093.0	154621114.0	flanking	CAGGGGCTGAAAGTGCTTCTGG	GCAGGGGCTGAAAGTGCTTC	3450	2884	3360	3224.86285145291	-0.159646068197488	0.171002057135118	-0.933591506863236	0.350514648033065	0.716559319092
hDel_2959:72	hDel_2959	chr6	154621109.0	154621130.0	flanking	CGCTTTGTTGGTCACGCAGGGG	GCGCTTTGTTGGTCACGCAG	2332	1899	2942	2371.55353983561	0.025916569786693	0.260927009927187	0.099324979019708	0.920880246088379	0.978366003374116
hDel_2959:73	hDel_2959	chr6	154621110.0	154621131.0	flanking	TCGCTTTGTTGGTCACGCAGGG	GTCGCTTTGTTGGTCACGCA	3022	1833	2633	2482.8315979967	-0.461060323763091	0.234820630766934	-1.9634574792566	0.0495930405847738	0.294926687157624
hDel_2959:74	hDel_2959	chr6	154621120.0	154621141.0	flanking	GTTTCAGATCTCGCTTTGTTGG	GGTTTCAGATCTCGCTTTGT	3622	4365	3517	3855.09780892883	0.122365483733416	0.234140307282365	0.522616055106852	0.601241465570688	0.862435745467651
hDel_296:1	hDel_296	chr1	129382940.0	129382961.0	flanking	GTGAGAAGTCCAAGTTCATGGG	GGTGAGAAGTCCAAGTTCAT	1890	1366	1862	1697.6888149343	-0.250026709585072	0.262180994602787	-0.953641624420076	0.340265078406634	0.708058453037985
hDel_296:2	hDel_296	chr1	129382974.0	129382995.0	flanking	GAAGAACTTTGTACAGCCATGG	GGAAGAACTTTGTACAGCCA	3575	4205	3162	3671.89357499996	0.0467207264595034	0.258556862314351	0.180698071756072	0.856604572388593	0.958897386957861
hDel_296:3	hDel_296	chr1	129382990.0	129383011.0	flanking	TGGCTTATGTTGGAATCCATGG	GTGGCTTATGTTGGAATCCA	2645	1949	1738	2117.97070194084	-0.524765700402433	0.249554020505234	-2.10281404939908	0.0354820274197176	0.247542821602306
hDel_296:4	hDel_296	chr1	129382999.0	129383020.0	flanking	TCTGCAACATGGCTTATGTTGG	GTCTGCAACATGGCTTATGT	1741	1918	908	1544.91104237879	-0.278746398385154	0.473657486034473	-0.588497820901888	0.556198196072535	0.841496235991643
hDel_296:5	hDel_296	chr1	129383033.0	129383054.0	flanking	TGTGCTTGTCTCACCGTGTGGG	GTGTGCTTGTCTCACCGTGT	2946	2845	3463	3074.42014909064	0.0810130422336335	0.179344741742744	0.451716852395039	0.651472976109836	0.884019384470959
hDel_296:6	hDel_296	chr1	129383034.0	129383055.0	flanking	CTGTGCTTGTCTCACCGTGTGG	GCTGTGCTTGTCTCACCGTG	2442	1200	3001	2179.71633000165	-0.264513629804934	0.413646749650438	-0.63946744421047	0.522518885960809	0.824200711309474
hDel_296:7	hDel_296	chr1	129383035.0	129383056.0	flanking	CACACGGTGAGACAAGCACAGG	GCACACGGTGAGACAAGCAC	938	1047	707	905.209894863204	-0.0890031065532282	0.435944928602125	-0.204161353220968	0.83822741091146	0.953199245838877
hDel_296:8	hDel_296	chr1	129383038.0	129383059.0	flanking	ACGGTGAGACAAGCACAGGTGG	GACGGTGAGACAAGCACAGG	3593	3960	3591	3725.32102483565	0.0668739585275815	0.200721974619274	0.333167101680954	0.739008149914125	0.918031879968389
hDel_296:9	hDel_296	chr1	129383074.0	129383095.0	flanking	ACAGATGGATCTCAGGGCAGGG	GACAGATGGATCTCAGGGCA	4079	3990	5216	4406.34897443676	0.153841121717991	0.168070798784154	0.915335220817049	0.360015674430427	0.724459496564697
hDel_296:10	hDel_296	chr1	129383075.0	129383096.0	flanking	GACAGATGGATCTCAGGGCAGG	GGACAGATGGATCTCAGGGC	3466	4417	4040	3984.6001294489	0.281903835623813	0.193869530311955	1.45409046573849	0.14592122656075	0.501906507291225
hDel_296:11	hDel_296	chr1	129383079.0	129383100.0	flanking	ACTCGACAGATGGATCTCAGGG	GACTCGACAGATGGATCTCA	2047	1921	2931	2280.42530440988	0.217894685322401	0.260133124661338	0.837627601660011	0.402239885930524	0.753746395413226
hDel_296:12	hDel_296	chr1	129383080.0	129383101.0	flanking	CACTCGACAGATGGATCTCAGG	GCACTCGACAGATGGATCTC	3171	2611	4067	3255.74441027674	0.0463936582128916	0.238269488237256	0.194710865231285	0.845619305488798	0.955651228722881
hDel_296:13	hDel_296	chr1	129383088.0	129383109.0	flanking	AAACAGGGCACTCGACAGATGG	GAAACAGGGCACTCGACAGA	3169	2958	3778	3287.4699856351	0.068369109970674	0.183086580137681	0.373425020661047	0.708832140321363	0.907260295097438
hDel_296:14	hDel_296	chr1	129383111.0	129383132.0	flanking	TTCCCCACTTTGAACTGACTGG	GTTCCCCACTTTGAACTGAC	2143	2035	2250	2140.15326508462	-0.0136035911692464	0.21004740159574	-0.0647643868283982	0.948361597088806	0.985802510627972
hDel_296:15	hDel_296	chr1	129383113.0	129383134.0	flanking	AACCAGTCAGTTCAAAGTGGGG	GAACCAGTCAGTTCAAAGTG	1754	2569	1879	2082.73541169421	0.347239842091682	0.310069408672447	1.11987778342398	0.262765846813147	0.641156557090349
hDel_296:16	hDel_296	chr1	129383114.0	129383135.0	flanking	TAACCAGTCAGTTCAAAGTGGG	GTAACCAGTCAGTTCAAAGT	2113	2444	2635	2394.96375649128	0.253075686723896	0.19988984200641	1.26607577545527	0.205485954506361	0.580419601665347
hDel_296:17	hDel_296	chr1	129383115.0	129383136.0	flanking	GTAACCAGTCAGTTCAAAGTGG	GGTAACCAGTCAGTTCAAAG	1989	2149	3144	2408.1380927082	0.386664656666724	0.243345051432625	1.58895631692671	0.112070255247204	0.444804828526821
hDel_296:18	hDel_296	chr1	129383122.0	129383143.0	flanking	GAACTGACTGGTTACTCTAAGG	GGAACTGACTGGTTACTCTA	3232	2161	2340	2577.6066307523	-0.534557872872886	0.191737512707874	-2.78796707709108	0.005303993375614	0.0780194241208144
hDel_296:19	hDel_296	chr1	129383135.0	129383156.0	flanking	ACTCTAAGGAAGTGAACTAAGG	GACTCTAAGGAAGTGAACTA	2310	1851	2116	2089.18683643814	-0.234548737140243	0.212301036125987	-1.10479318151351	0.26924921571001	0.647066236788804
hDel_296:20	hDel_296	chr1	129383195.0	129383216.0	flanking	CAGAGCTGAGGTGAACAGCTGG	GCAGAGCTGAGGTGAACAGC	3367	3954	4274	3860.85124232971	0.276792335239881	0.159238308606513	1.73822704889344	0.082170814764629	0.38221648479297
hDel_296:21	hDel_296	chr1	129383219.0	129383240.0	flanking	GAGCAGCACGGATGTAGCAGGG	GGAGCAGCACGGATGTAGCA	7631	6231	7104	6978.23496683775	-0.20931590402801	0.11811989336388	-1.77206309679939	0.0763840839065089	0.368485935695671
hDel_296:22	hDel_296	chr1	129383238.0	129383259.0	flanking	CTCCAGTCTGTTCTGCTCATGG	GCTCCAGTCTGTTCTGCTCA	2235	1200	2066	1818.29775465905	-0.484981804733507	0.318038819851822	-1.52491386101692	0.127280584138104	0.472081947402364
hDel_296:23	hDel_296	chr1	129383252.0	129383273.0	flanking	GCTCATGGCTCCATCCTTCTGG	GGCTCATGGCTCCATCCTTC	3171	3355	4541	3666.83806339266	0.294155728221251	0.190064476638205	1.54766284275829	0.121703492594925	0.462285535849801
hDel_296:24	hDel_296	chr1	129383291.0	129383312.0	flanking	CTCAGGTTTGGTTGGGAAGGGG	GCTCAGGTTTGGTTGGGAAG	1650	2006	2909	2170.61520225523	0.549727652089126	0.250764136927262	2.19221001386088	0.0283643457288439	0.218067308948176
hDel_296:25	hDel_296	chr1	129383292.0	129383313.0	flanking	GCTCAGGTTTGGTTGGGAAGGG	GGCTCAGGTTTGGTTGGGAA	4689	3850	4019	4187.27200313979	-0.263883472359241	0.157603958553163	-1.67434545922416	0.0940627251446177	0.408644527946084
hDel_296:26	hDel_296	chr1	129383293.0	129383314.0	flanking	TGCTCAGGTTTGGTTGGGAAGG	GTGCTCAGGTTTGGTTGGGA	3359	3500	3193	3359.98463325035	-0.0102594710484879	0.205541318322678	-0.0499143974175628	0.960190604125164	0.988713566413656
hDel_296:27	hDel_296	chr1	129383297.0	129383318.0	flanking	AAGCTGCTCAGGTTTGGTTGGG	GAAGCTGCTCAGGTTTGGTT	4405	3222	5259	4257.47618570839	-0.0850142344546218	0.235742752295627	-0.360622897742417	0.718381369674375	0.910664640274855
hDel_296:28	hDel_296	chr1	129383298.0	129383319.0	flanking	AAAGCTGCTCAGGTTTGGTTGG	GAAAGCTGCTCAGGTTTGGT	3800	4756	4693	4420.31530791179	0.305856738208639	0.166087355566221	1.84154138143701	0.065542262211546	0.341288496798736
hDel_296:29	hDel_296	chr1	129383302.0	129383323.0	flanking	CTTCAAAGCTGCTCAGGTTTGG	GCTTCAAAGCTGCTCAGGTT	2904	3006	3028	2981.38255038526	0.0458454094910647	0.189348594175448	0.242121731564507	0.808685839740753	0.943771387216783
hDel_296:30	hDel_296	chr1	129383307.0	129383328.0	flanking	TTCTGCTTCAAAGCTGCTCAGG	GTTCTGCTTCAAAGCTGCTC	3383	3699	3474	3526.15557927662	0.078123373572593	0.194509118632058	0.401643759027949	0.687946220519454	0.899592159035155
hDel_296:31	hDel_296	chr1	129383312.0	129383333.0	flanking	GCAGCTTTGAAGCAGAACTTGG	GGCAGCTTTGAAGCAGAACT	2555	2489	3285	2761.98268076613	0.155332846041943	0.204022937540583	0.761349914447951	0.446448094536964	0.782060894301454
hDel_296:32	hDel_296	chr1	129383313.0	129383334.0	flanking	CAGCTTTGAAGCAGAACTTGGG	GCAGCTTTGAAGCAGAACTT	2585	2547	2791	2638.21984076877	0.0332542890718441	0.188795914055677	0.176138817612532	0.860184885590826	0.960073217929728
hDel_296:33	hDel_296	chr1	129383317.0	129383338.0	flanking	TTTGAAGCAGAACTTGGGAAGG	GTTTGAAGCAGAACTTGGGA	3842	3948	4985	4239.94996647555	0.19827904385927	0.162564380998781	1.21969549935269	0.22258032836617	0.599848697092587
hDel_296:34	hDel_296	chr1	129383354.0	129383375.0	flanking	ATGCTTTCTGAGGTGTCGCTGG	GATGCTTTCTGAGGTGTCGC	5323	4433	5295	5004.35642162419	-0.146691780021094	0.140746067068659	-1.0422442564561	0.297298449291913	0.672467872064914
hDel_296:35	hDel_296	chr1	129383362.0	129383383.0	flanking	ACCTCAGAAAGCATAGCCTCGG	GACCTCAGAAAGCATAGCCT	3821	4115	4176	4039.23714806013	0.108053828658041	0.165976977174288	0.651016969326877	0.515035532827946	0.819880053648474
hDel_296:36	hDel_296	chr1	129383363.0	129383384.0	flanking	GCCGAGGCTATGCTTTCTGAGG	GGCCGAGGCTATGCTTTCTG	4314	2925	4369	3843.9749747097	-0.268595113391636	0.214989905488509	-1.24933825512097	0.211541381516438	0.587435812452328
hDel_296:37	hDel_296	chr1	129383378.0	129383399.0	flanking	CACATGGGGCAGGAAGCCGAGG	GCACATGGGGCAGGAAGCCG	4061	2889	3742	3550.63403255054	-0.312700505704433	0.180764250983292	-1.72988023905975	0.0836516745618558	0.385142860051799
hDel_296:38	hDel_296	chr1	129383385.0	129383406.0	flanking	TTCCTGCCCCATGTGTCCCTGG	GTTCCTGCCCCATGTGTCCC	4558	4583	5453	4850.48135146933	0.122279127819692	0.142461887513632	0.858328707795556	0.390710981728429	0.745344056497078
hDel_296:39	hDel_296	chr1	129383391.0	129383412.0	flanking	CAGCTTCCAGGGACACATGGGG	GCAGCTTCCAGGGACACATG	3728	3704	5710	4341.97859690544	0.308727494730237	0.217079377544846	1.42218711985415	0.154971936892181	0.515235883293041
hDel_296:40	hDel_296	chr1	129383393.0	129383414.0	flanking	TACAGCTTCCAGGGACACATGG	GTACAGCTTCCAGGGACACA	2623	3344	3268	3081.71688087281	0.325975197275286	0.193680488303421	1.68305646134375	0.0923641618437761	0.404640386169857
hDel_296:41	hDel_296	chr1	129383401.0	129383422.0	flanking	AGTCAGGGTACAGCTTCCAGGG	GAGTCAGGGTACAGCTTCCA	4809	4671	5314	4922.25089928695	0.0395282399554637	0.138190313103719	0.286042046418954	0.774845917934662	0.931540919060942
hDel_296:42	hDel_296	chr1	129383402.0	129383423.0	flanking	GAGTCAGGGTACAGCTTCCAGG	GGAGTCAGGGTACAGCTTCC	5398	4830	5609	5267.9184615619	-0.0638957909347568	0.134526227851455	-0.474969022437103	0.634809053159928	0.877392712338577
hDel_296:43	hDel_296	chr1	129383425.0	129383446.0	flanking	GCTTCCAGAGGCCAGCTGGAGG	GGCTTCCAGAGGCCAGCTGG	3040	428	288	1259.61862587693	-3.07871777878974	0.388794745190841	-7.91861982928434	2.4016142262804207e-15	1.90193334042849e-13
hDel_296:44	hDel_296	chr1	129383436.0	129383457.0	hDels	CAGCCAGGTGGCCTCCAGCTGG	GCAGCCAGGTGGCCTCCAGC	4009	4022	4118	4051.2173796651	0.0118540863408754	0.163859750251361	0.0723428805590829	0.942329040320817	0.984072268411676
hDel_296:45	hDel_296	chr1	129383437.0	129383458.0	hDels	CAGCTGGAGGCCACCTGGCTGG	GCAGCTGGAGGCCACCTGGC	2606	3150	2706	2831.87900737787	0.165833288813576	0.234943199286324	0.705844175602103	0.480285046739842	0.801129103768115
hDel_296:46	hDel_296	chr1	129383447.0	129383468.0	hDels	TCTGGGCTACCCAGCCAGGTGG	GTCTGGGCTACCCAGCCAGG	2108	351	831	1089.81816080171	-1.87930961190337	0.474703783413346	-3.95891011946489	7.52925629191688e-05	0.0025134538269807
hDel_296:47	hDel_296	chr1	129383450.0	129383471.0	hDels	TTCTCTGGGCTACCCAGCCAGG	GTTCTCTGGGCTACCCAGCC	2577	2279	2596	2479.88007846969	-0.0948415323526308	0.193932085537362	-0.489045080342618	0.624809781621339	0.87277659857789
hDel_296:48	hDel_296	chr1	129383463.0	129383484.0	hDels	CTTAAAAGGTCTGTTCTCTGGG	GCTTAAAAGGTCTGTTCTCT	1997	1904	2385	2087.10553017281	0.0841581603516217	0.221020262381761	0.380771244431237	0.703372998367266	0.9050209225219
hDel_296:49	hDel_296	chr1	129383464.0	129383485.0	hDels	CCTTAAAAGGTCTGTTCTCTGG	GCCTTAAAAGGTCTGTTCTC	974	1037	1350	1114.59577662771	0.272884030378711	0.313167838319965	0.871366714547181	0.383553954030749	0.74054151852392
hDel_296:50	hDel_296	chr1	129383476.0	129383497.0	hDels	AAGCAGGAGATCCCTTAAAAGG	GAAGCAGGAGATCCCTTAAA	3849	3556	3607	3673.24922745078	-0.113449610981543	0.172909621020593	-0.656120870035519	0.511746357242607	0.817862094865042
hDel_296:51	hDel_296	chr1	129383484.0	129383505.0	hDels	GGGATCTCCTGCTTGCTTGTGG	GGGGATCTCCTGCTTGCTTG	4878	4031	5792	4868.42577531543	-0.0147569554126405	0.188343543713471	-0.078351267697768	0.937548637043935	0.982793591687356
hDel_296:52	hDel_296	chr1	129383491.0	129383512.0	hDels	GCTGGGACCACAAGCAAGCAGG	GGCTGGGACCACAAGCAAGC	1780	2043	2894	2222.55753585094	0.447775364487339	0.241985316458149	1.85042369942633	0.0642525058287416	0.338299658821728
hDel_296:53	hDel_296	chr1	129383507.0	129383528.0	hDels	CCCAGCCTGGGCTCAACGCTGG	GCCCAGCCTGGGCTCAACGC	1169	868	755	934.303481463434	-0.52950737884328	0.363552503432308	-1.45648117904343	0.145259648782342	0.501030786709326
hDel_296:54	hDel_296	chr1	129383507.0	129383528.0	hDels	CCAGCGTTGAGCCCAGGCTGGG	GCCAGCGTTGAGCCCAGGCT	2994	3787	4042	3604.39147991411	0.375018255352306	0.165994529188301	2.25922057302799	0.0238696677128819	0.196961725467126
hDel_296:55	hDel_296	chr1	129383508.0	129383529.0	hDels	CCAGCCTGGGCTCAACGCTGGG	GCCAGCCTGGGCTCAACGCT	3190	2350	3349	2945.54787651837	-0.187074980732124	0.218577083572546	-0.855876460946711	0.392066116411172	0.746451833654933
hDel_296:56	hDel_296	chr1	129383508.0	129383529.0	hDels	CCCAGCGTTGAGCCCAGGCTGG	GCCCAGCGTTGAGCCCAGGC	4120	2725	3424	3413.0818389881	-0.441063227801001	0.176898594019134	-2.49331109863595	0.0126557906033032	0.135448554082959
hDel_296:57	hDel_296	chr1	129383512.0	129383533.0	hDels	CTGGCCCAGCGTTGAGCCCAGG	GCTGGCCCAGCGTTGAGCCC	3217	3616	3359	3405.28195814995	0.110808445486034	0.199772620524678	0.554672833519474	0.579118461178811	0.852833934321014
hDel_296:58	hDel_296	chr1	129383519.0	129383540.0	flanking	TCAACGCTGGGCCAGCAGATGG	GTCAACGCTGGGCCAGCAGA	3062	2283	3278	2856.80480156498	-0.163680664741394	0.223056147929239	-0.73380925054493	0.463065001850159	0.791672107542344
hDel_296:59	hDel_296	chr1	129383522.0	129383543.0	flanking	ACGCTGGGCCAGCAGATGGTGG	GACGCTGGGCCAGCAGATGG	4723	4429	5346	4817.8851070775	0.0323412828948219	0.14487998229563	0.223228098060013	0.823357984541435	0.948608605909106
hDel_296:60	hDel_296	chr1	129383523.0	129383544.0	flanking	CGCTGGGCCAGCAGATGGTGGG	GCGCTGGGCCAGCAGATGGT	3514	3206	4923	3848.39106125832	0.182468831427459	0.223659061067729	0.815834737731475	0.414594662361324	0.761862814806596
hDel_296:61	hDel_296	chr1	129383530.0	129383551.0	flanking	TCTGTAACCCACCATCTGCTGG	GTCTGTAACCCACCATCTGC	1831	1670	1332	1619.83464259535	-0.285787685459227	0.31093443946748	-0.91912522121602	0.358030078596009	0.722668438111081
hDel_296:62	hDel_296	chr1	129383533.0	129383554.0	flanking	GCAGATGGTGGGTTACAGACGG	GGCAGATGGTGGGTTACAGA	3918	4905	4561	4471.28421129235	0.266945092128362	0.181328753851973	1.47216084850107	0.140977447108997	0.494638591845036
hDel_296:63	hDel_296	chr1	129383534.0	129383555.0	flanking	CAGATGGTGGGTTACAGACGGG	GCAGATGGTGGGTTACAGAC	2425	2311	3086	2593.34315775535	0.132752989192199	0.2124421084935	0.624890188360469	0.532043132358512	0.829116244080325
hDel_296:64	hDel_296	chr1	129383559.0	129383580.0	flanking	GCCTGCCAAGTGCACCTGAGGG	GGCCTGCCAAGTGCACCTGA	5348	4462	5655	5135.44088388029	-0.0994545061658074	0.150371463374148	-0.661392154695929	0.508360855833556	0.816111043313606
hDel_296:65	hDel_296	chr1	129383560.0	129383581.0	flanking	TCCCTCAGGTGCACTTGGCAGG	GTCCCTCAGGTGCACTTGGC	3753	5629	5213	4875.63947542012	0.525014197211271	0.17730018562803	2.96115988458543	0.0030648279123036	0.0526742110822881
hDel_296:66	hDel_296	chr1	129383564.0	129383585.0	flanking	CAGGTCCCTCAGGTGCACTTGG	GCAGGTCCCTCAGGTGCACT	3789	2477	2685	2983.67772322792	-0.566309196364122	0.178113415491801	-3.17948647944596	0.0014753625206439	0.0306435661783948
hDel_296:67	hDel_296	chr1	129383573.0	129383594.0	flanking	GTGTCAGGTCAGGTCCCTCAGG	GGTGTCAGGTCAGGTCCCTC	3554	3421	3821	3593.5533916391	0.0132402047886782	0.162354760381646	0.0815510722171282	0.935003710341637	0.982348118964907
hDel_296:68	hDel_296	chr1	129383582.0	129383603.0	flanking	AAATGGCTTGTGTCAGGTCAGG	GAAATGGCTTGTGTCAGGTC	3323	3186	3803	3427.47090553096	0.0560306011784323	0.16878136070221	0.33197149818747	0.739910780864553	0.918437047275203
hDel_296:69	hDel_296	chr1	129383587.0	129383608.0	flanking	GGACAAAATGGCTTGTGTCAGG	GGGACAAAATGGCTTGTGTC	2730	2660	4136	3146.89493938927	0.287768106858548	0.240082598763084	1.19862125927136	0.230675247923814	0.609093837281396
hDel_296:70	hDel_296	chr1	129383598.0	129383619.0	flanking	CTGGGCTCGAGGGACAAAATGG	GCTGGGCTCGAGGGACAAAA	3804	3427	3553	3595.7013866423	-0.134773705627879	0.170232898915473	-0.7917018771724	0.428534527520924	0.770575853973274
hDel_296:71	hDel_296	chr1	129383602.0	129383623.0	flanking	TTTGTCCCTCGAGCCCAGCTGG	GTTTGTCCCTCGAGCCCAGC	3429	3588	4817	3921.85262575686	0.271783337939007	0.183235882928399	1.48324298491911	0.138009864434797	0.489690921919826
hDel_296:72	hDel_296	chr1	129383603.0	129383624.0	flanking	TTGTCCCTCGAGCCCAGCTGGG	GTTGTCCCTCGAGCCCAGCT	2827	2528	3171	2831.2735456582	-0.0072703543045889	0.19107250088122	-0.0380502388939187	0.96964762616077	0.991618649429046
hDel_296:73	hDel_296	chr1	129383607.0	129383628.0	flanking	GAGTCCCAGCTGGGCTCGAGGG	GGAGTCCCAGCTGGGCTCGA	2180	3292	2329	2621.60979162025	0.372686342800123	0.300343533401361	1.24086687860227	0.214654930115038	0.591074264673345
hDel_296:74	hDel_296	chr1	129383608.0	129383629.0	flanking	GGAGTCCCAGCTGGGCTCGAGG	GGGAGTCCCAGCTGGGCTCG	4557	4033	4575	4381.43458598032	-0.0967795060101481	0.146623603482016	-0.660054068457117	0.509219132740141	0.816426689174884
hDel_296:75	hDel_296	chr1	129383624.0	129383645.0	flanking	GACTCCTGCTTCTCTAAGCAGG	GGACTCCTGCTTCTCTAAGC	3251	3054	4150	3465.08330252814	0.125723703707735	0.194695806557105	0.645744281456107	0.518444977833896	0.821764064247685
hDel_296:76	hDel_296	chr1	129383625.0	129383646.0	flanking	ACTCCTGCTTCTCTAAGCAGGG	GACTCCTGCTTCTCTAAGCA	2778	2813	3990	3171.45591804307	0.268072765512809	0.21237467286681	1.26226334757408	0.206854040796502	0.582118635986498
hDel_296:77	hDel_296	chr1	129383628.0	129383649.0	flanking	CTGCCCTGCTTAGAGAAGCAGG	GCTGCCCTGCTTAGAGAAGC	3107	2882	3240	3071.77137567269	-0.0355044374681142	0.173974754268161	-0.204078100971985	0.838292467101517	0.953200171141084
hDel_296:78	hDel_296	chr1	129383632.0	129383653.0	flanking	CTTCTCTAAGCAGGGCAGAGGG	GCTTCTCTAAGCAGGGCAGA	2669	1670	2991	2418.79113989937	-0.229602146465309	0.303078456122613	-0.757566702043717	0.448710420395641	0.783629312195282
hDel_296:79	hDel_296	chr1	129383662.0	129383683.0	flanking	CAGCACAGGCATAAGAGCATGG	GCAGCACAGGCATAAGAGCA	4129	4842	4900	4625.59061625114	0.229011625813125	0.156928987274725	1.4593328472337	0.144473518893959	0.499761881335554
hDel_296:80	hDel_296	chr1	129383663.0	129383684.0	flanking	AGCACAGGCATAAGAGCATGGG	GAGCACAGGCATAAGAGCAT	3744	5168	5861	4912.07223075149	0.544287297510658	0.138617314213129	3.92654626588564	8.61743226102342e-05	0.0028324928135312
hDel_296:81	hDel_296	chr1	129383668.0	129383689.0	flanking	AGGCATAAGAGCATGGGACAGG	GAGGCATAAGAGCATGGGAC	5442	5088	5451	5324.51131114042	-0.0583748744827827	0.13694801349548	-0.426255722830981	0.669921517679208	0.891790901995293
hDel_296:82	hDel_296	chr1	129383669.0	129383690.0	flanking	GGCATAAGAGCATGGGACAGGG	GGGCATAAGAGCATGGGACA	5501	4914	5690	5357.42079730468	-0.0684145382647418	0.133270876724146	-0.513349502504972	0.607706862278219	0.865122692450252
hDel_296:83	hDel_296	chr1	129383683.0	129383704.0	flanking	GGACAGGGACCCCCGGGTCTGG	GGGACAGGGACCCCCGGGTC	3425	2420	2620	2821.28866023939	-0.455047574928011	0.183177311862944	-2.48419179373308	0.0129845853307534	0.137697273803146
hDel_296:84	hDel_296	chr1	129383692.0	129383713.0	flanking	GACTTGAATCCAGACCCGGGGG	GGACTTGAATCCAGACCCGG	2689	2989	3693	3111.08587686273	0.295147654441697	0.180904665868225	1.63150935342204	0.102782887855228	0.427495835571355
hDel_296:85	hDel_296	chr1	129383693.0	129383714.0	flanking	GGACTTGAATCCAGACCCGGGG	GGGACTTGAATCCAGACCCG	4867	3799	5637	4734.30335107944	-0.0708777014162772	0.19972503476097	-0.354876400452768	0.722682188993955	0.912222455230449
hDel_296:86	hDel_296	chr1	129383695.0	129383716.0	flanking	CAGGACTTGAATCCAGACCCGG	GCAGGACTTGAATCCAGACC	3372	2727	3633	3228.51088291106	-0.105894793096999	0.194054832823049	-0.545695211793875	0.58527546386532	0.85594390225614
hDel_296:87	hDel_296	chr1	129383718.0	129383739.0	flanking	CTCACATGAGTTACTAGCAGGG	GCTCACATGAGTTACTAGCA	1871	1900	1831	1870.42398527653	-0.0115519016194705	0.244773171209072	-0.047194312850584	0.962358360161154	0.989259002474389
hDel_296:88	hDel_296	chr1	129383719.0	129383740.0	flanking	GCTCACATGAGTTACTAGCAGG	GGCTCACATGAGTTACTAGC	2885	2460	2585	2643.60654449183	-0.204790407377009	0.192667212494239	-1.06292297856924	0.287816881432618	0.664325453284129
hDel_296:89	hDel_296	chr1	129383740.0	129383761.0	flanking	TGAAGGGACTTGCTCAAGCTGG	GTGAAGGGACTTGCTCAAGC	2785	2451	2707	2645.03732363403	-0.124086834264761	0.188019174567257	-0.659969040659592	0.509273697009099	0.816426689174884
hDel_296:90	hDel_296	chr1	129383755.0	129383776.0	flanking	TGAGCTCTAGCAAGATGAAGGG	GTGAGCTCTAGCAAGATGAA	1375	2257	2660	2089.44757426218	0.8223199298996	0.214668679064421	3.83064699276798	0.0001278067549098	0.0040198633469681
hDel_296:91	hDel_296	chr1	129383779.0	129383800.0	flanking	TTCCTTGCCTATAAAACGTAGG	GTTCCTTGCCTATAAAACGT	2770	1478	1041	1775.60143421964	-1.13085057759549	0.336755460901906	-3.35807643495021	0.0007848690671384	0.0187017496516709
hDel_296:92	hDel_296	chr1	129383782.0	129383803.0	flanking	CTTGCCTATAAAACGTAGGTGG	GCTTGCCTATAAAACGTAGG	2964	2572	2004	2528.17100269647	-0.371486677827592	0.273001321372796	-1.36075047534407	0.173592557462679	0.541958266538926
hDel_296:93	hDel_296	chr1	129383818.0	129383839.0	flanking	TGAGGTTGCTGTGAGGATAAGG	GTGAGGTTGCTGTGAGGATA	4985	4441	3603	4365.41011334047	-0.309402790580805	0.223683312818746	-1.3832180267802	0.166598023915761	0.531898947661677
hDel_296:94	hDel_296	chr1	129383852.0	129383873.0	flanking	AAAAGTCTAGTGCTGTACCTGG	GAAAAGTCTAGTGCTGTACC	3662	3728	3705	3702.02793945813	0.0126803398709193	0.176903417371623	0.0716794511904853	0.942857009664312	0.984273718506749
hDel_296:95	hDel_296	chr1	129383890.0	129383911.0	flanking	CATGAATGTTGAGTCTGACAGG	GCATGAATGTTGAGTCTGAC	2733	2918	3475	3032.62525205353	0.209537829455751	0.17782092177402	1.17836431936866	0.238651395946642	0.616896487865655
hDel_296:96	hDel_296	chr1	129383897.0	129383918.0	flanking	GTTGAGTCTGACAGGCAACTGG	GGTTGAGTCTGACAGGCAAC	4452	5468	4606	4863.2573227636	0.176775209080877	0.205840004289231	0.858799093457491	0.390451367816115	0.745163120070589
hDel_296:97	hDel_296	chr1	129383903.0	129383924.0	flanking	TCTGACAGGCAACTGGAGCTGG	GTCTGACAGGCAACTGGAGC	4036	3034	4117	3710.66435664127	-0.196900504610875	0.189602716868908	-1.03848989013703	0.299042039606498	0.674415397712598
hDel_296:98	hDel_296	chr1	129383937.0	129383958.0	flanking	AGGCTGGCATGACAGTCAGGGG	GAGGCTGGCATGACAGTCAG	5478	4631	4466	4867.31199432717	-0.27557330042394	0.16545316104872	-1.66556685092764	0.0957997182149096	0.412594853393197
hDel_296:99	hDel_296	chr1	129383938.0	129383959.0	flanking	GAGGCTGGCATGACAGTCAGGG	GGAGGCTGGCATGACAGTCA	4259	4792	4797	4619.28641617	0.161925966677343	0.159497428012301	1.01522619327037	0.309998017424923	0.683572213141208
hDel_296:100	hDel_296	chr1	129383939.0	129383960.0	flanking	GGAGGCTGGCATGACAGTCAGG	GGGAGGCTGGCATGACAGTC	5474	5405	6309	5715.32294786672	0.0819613455635952	0.130020142873415	0.630374215504373	0.528449776631622	0.827334360118697
hDel_296:101	hDel_296	chr1	129383988.0	129384009.0	flanking	GGGAGACTTGGTTTCCTCAGGG	GGGGAGACTTGGTTTCCTCA	1992	2596	2000	2209.80443328331	0.208647449019954	0.288579361000136	0.72301583972201	0.469670152788019	0.795375708114189
hDel_296:102	hDel_296	chr1	129383989.0	129384010.0	flanking	AGGGAGACTTGGTTTCCTCAGG	GAGGGAGACTTGGTTTCCTC	4234	3808	5749	4560.42883661121	0.147761088116801	0.207446162158756	0.712286438944678	0.476287419833682	0.798922000903099
hDel_296:103	hDel_296	chr1	129383996.0	129384017.0	flanking	AAACCAAGTCTCCCTTATCAGG	GAAACCAAGTCTCCCTTATC	1160	1673	664	1187.45146627048	0.0394055798229616	0.557930376611034	0.0706281311699104	0.943693720878903	0.984565304347375
hDel_296:104	hDel_296	chr1	129383999.0	129384020.0	flanking	CTTCCTGATAAGGGAGACTTGG	GCTTCCTGATAAGGGAGACT	2771	2306	3203	2744.02773784708	-0.0317364988713846	0.217296839222745	-0.146051359904285	0.883880843742459	0.967833330905306
hDel_296:105	hDel_296	chr1	129384005.0	129384026.0	flanking	CTCCCTTATCAGGAAGAGTTGG	GCTCCCTTATCAGGAAGAGT	2800	2459	2405	2558.55079912781	-0.211237776241268	0.208828529625935	-1.01153696106394	0.311759500154607	0.68485701365134
hDel_296:106	hDel_296	chr1	129384006.0	129384027.0	flanking	TCCCTTATCAGGAAGAGTTGGG	GTCCCTTATCAGGAAGAGTT	4007	2973	4454	3784.65757059149	-0.136157390802735	0.216998928233573	-0.627456512855113	0.530360033478767	0.828508538623003
hDel_296:107	hDel_296	chr1	129384007.0	129384028.0	flanking	CCCTTATCAGGAAGAGTTGGGG	GCCCTTATCAGGAAGAGTTG	2794	2323	2395	2505.33735404123	-0.254406703332407	0.200645791275939	-1.26793939566135	0.204819593985695	0.579617155360474
hDel_296:108	hDel_296	chr1	129384007.0	129384028.0	flanking	CCCCAACTCTTCCTGATAAGGG	GCCCCAACTCTTCCTGATAA	1261	1470	1572	1433.1616398738	0.258632914226548	0.265216911803062	0.975175046222533	0.329473437888518	0.699906017118245
hDel_296:109	hDel_296	chr1	129384008.0	129384029.0	flanking	CCTTATCAGGAAGAGTTGGGGG	GCCTTATCAGGAAGAGTTGG	2539	2347	1758	2229.41427401346	-0.303208673495832	0.295870464047829	-1.02480210206726	0.305456574369487	0.680072969920372
hDel_296:110	hDel_296	chr1	129384008.0	129384029.0	flanking	CCCCCAACTCTTCCTGATAAGG	GCCCCCAACTCTTCCTGATA	792	418	431	547.71634885789	-0.910018931936629	0.4268165177078	-2.13210804685781	0.0329979652710144	0.237483053336203
hDel_2967:1	hDel_2967	chr6	159758600.0	159758621.0	flanking	ATTGTGATTTCAAGGGGAAGGG	GATTGTGATTTCAAGGGGAA	2903	3122	3877	3287.26934768155	0.251321180595554	0.177711306651592	1.41421041424379	0.157300131108023	0.518247265311262
hDel_2967:2	hDel_2967	chr6	159758605.0	159758626.0	flanking	GTCATATTGTGATTTCAAGGGG	GGTCATATTGTGATTTCAAG	1925	2642	2583	2385.74185276864	0.432658308709273	0.216081517319	2.00229207049921	0.0452533283358305	0.281781645127691
hDel_2967:3	hDel_2967	chr6	159758606.0	159758627.0	flanking	GGTCATATTGTGATTTCAAGGG	GGGTCATATTGTGATTTCAA	1970	2377	2927	2414.59074748981	0.41096722293486	0.203450890313348	2.01998242574364	0.0433852104952352	0.275036297800075
hDel_2967:4	hDel_2967	chr6	159758607.0	159758628.0	flanking	AGGTCATATTGTGATTTCAAGG	GAGGTCATATTGTGATTTCA	4852	4110	4505	4485.60888362689	-0.184623190869829	0.146078001363222	-1.26386717470733	0.206277705389791	0.581188946576912
hDel_2967:5	hDel_2967	chr6	159758626.0	159758647.0	flanking	TTCTGAAGTCACCTCTGCAAGG	GTTCTGAAGTCACCTCTGCA	3398	4098	3161	3574.46208680673	0.0975665289912537	0.252333388700539	0.386657229523607	0.699009983832025	0.903539097618796
hDel_2967:6	hDel_2967	chr6	159758645.0	159758666.0	flanking	GAAAAATCAAAACATTTCGAGG	GGAAAAATCAAAACATTTCG	3547	3080	3983	3521.2615953838	-0.026351933472834	0.181112735957843	-0.145500167801384	0.884315983273555	0.967937846241631
hDel_2967:7	hDel_2967	chr6	159758669.0	159758690.0	flanking	GTTAAGTAAGGTACTTGTAGGG	GGTTAAGTAAGGTACTTGTA	3577	2723	3075	3121.45857665824	-0.31737327415084	0.172550357712668	-1.83930812058548	0.0658698793196031	0.342032547568744
hDel_2967:8	hDel_2967	chr6	159758670.0	159758691.0	flanking	AGTTAAGTAAGGTACTTGTAGG	GAGTTAAGTAAGGTACTTGT	3511	3135	4028	3542.70348816499	0.0089272809747826	0.179252581985706	0.0498028027038101	0.960279533222035	0.988729556014572
hDel_2967:9	hDel_2967	chr6	159758680.0	159758701.0	flanking	TGGTTGTTGAAGTTAAGTAAGG	GTGGTTGTTGAAGTTAAGTA	2916	2252	3148	2756.32849704015	-0.134422381451055	0.218580514140859	-0.614978796163088	0.538568723610924	0.832110440529736
hDel_2967:10	hDel_2967	chr6	159758699.0	159758720.0	flanking	AGGTGAGAAATGACAGCATTGG	GAGGTGAGAAATGACAGCAT	7375	5389	6878	6524.21125871728	-0.285405773442579	0.139426815998218	-2.0469934094043	0.0406587316486137	0.266508867589933
hDel_2967:11	hDel_2967	chr6	159758718.0	159758739.0	flanking	AGTAACTGTGGGGGAGAGTAGG	GAGTAACTGTGGGGGAGAGT	2901	91	244	1080.17266606383	-4.16176573806031	0.504505694172693	-8.24919477843542	1.59465341792953e-16	1.35818002271518e-14
hDel_2967:12	hDel_2967	chr6	159758728.0	159758749.0	flanking	GGAAATAAACAGTAACTGTGGG	GGGAAATAAACAGTAACTGT	3333	2907	3652	3285.01682449381	-0.0421212234036874	0.179703667043603	-0.234392675990675	0.814680144012833	0.945910176624483
hDel_2967:13	hDel_2967	chr6	159758794.0	159758815.0	flanking	TTTGGGTTCATGCGTCTGTGGG	GTTTGGGTTCATGCGTCTGT	3911	2192	3541	3191.18936873233	-0.477853274278082	0.250271108826678	-1.90934253865081	0.0562179181384978	0.316006537703726
hDel_2967:14	hDel_2967	chr6	159758795.0	159758816.0	flanking	GTTTGGGTTCATGCGTCTGTGG	GGTTTGGGTTCATGCGTCTG	4217	3137	3907	3742.10898935741	-0.27821932882717	0.168779145425059	-1.64842242876922	0.0992660166449364	0.420080856956324
hDel_2967:15	hDel_2967	chr6	159758798.0	159758819.0	flanking	CAGACGCATGAACCCAAACAGG	GCAGACGCATGAACCCAAAC	3047	3688	3210	3327.2441699192	0.17598234912439	0.219913890441043	0.800232985608381	0.423575821822005	0.767714804992108
hDel_2967:16	hDel_2967	chr6	159758817.0	159758838.0	flanking	AGGCATGAACAAAAGCACGAGG	GAGGCATGAACAAAAGCACG	2928	2168	2401	2497.30236844205	-0.37137821381959	0.193527040387043	-1.91899908703639	0.0549844493886575	0.31259575417212
hDel_2967:17	hDel_2967	chr6	159758824.0	159758845.0	flanking	AACAAAAGCACGAGGTAGACGG	GAACAAAAGCACGAGGTAGA	3223	2350	2958	2834.46076659697	-0.299083212093696	0.191454215665431	-1.56216571703153	0.118248954630134	0.455697586496826
hDel_2967:18	hDel_2967	chr6	159758825.0	159758846.0	flanking	ACAAAAGCACGAGGTAGACGGG	GACAAAAGCACGAGGTAGAC	2856	2404	3329	2846.50700153003	-0.0176970805328172	0.213481256808193	-0.0828975845346344	0.933932974694151	0.982113487423593
hDel_2967:19	hDel_2967	chr6	159758826.0	159758847.0	flanking	CAAAAGCACGAGGTAGACGGGG	GCAAAAGCACGAGGTAGACG	3462	2544	3877	3270.18494986985	-0.13594366919934	0.231219106858399	-0.587943059924514	0.556570512589772	0.841656541703359
hDel_2967:20	hDel_2967	chr6	159758856.0	159758877.0	flanking	AGCCTGTGCTGCCCCGGCATGG	GAGCCTGTGCTGCCCCGGCA	5301	1232	1558	2697.97268637211	-1.94492639342674	0.196872108088017	-9.87913632009876	5.12729065329126e-23	6.59189473816258e-21
hDel_2967:21	hDel_2967	chr6	159758858.0	159758879.0	flanking	TACCATGCCGGGGCAGCACAGG	GTACCATGCCGGGGCAGCAC	3788	3177	4317	3740.61991778625	-0.0378875460320895	0.18954808966662	-0.19988355513752	0.841571652007505	0.954411183784105
hDel_2967:22	hDel_2967	chr6	159758867.0	159758888.0	flanking	GGAGAGGAATACCATGCCGGGG	GGGAGAGGAATACCATGCCG	4851	4591	5290	4900.54073579009	0.0113283325006101	0.138878325770541	0.0815701977810926	0.934988501020899	0.982345374241551
hDel_2967:23	hDel_2967	chr6	159758868.0	159758889.0	flanking	TGGAGAGGAATACCATGCCGGG	GTGGAGAGGAATACCATGCC	2064	2155	1918	2052.40211642649	-0.0231793103169241	0.253665190638504	-0.091377576318529	0.927192578701547	0.980203331920114
hDel_2967:24	hDel_2967	chr6	159758869.0	159758890.0	flanking	GTGGAGAGGAATACCATGCCGG	GGTGGAGAGGAATACCATGC	4333	3124	4487	3957.5526960997	-0.21186991886836	0.201378540147186	-1.0520977990679	0.292754681836795	0.66831107698944
hDel_2967:25	hDel_2967	chr6	159758882.0	159758903.0	flanking	ATTGACAAAAGCTGTGGAGAGG	GATTGACAAAAGCTGTGGAG	3728	3299	3512	3512.18362717224	-0.142167329447932	0.167881252326143	-0.84683267177292	0.397088394602104	0.749921516516474
hDel_2967:26	hDel_2967	chr6	159758887.0	159758908.0	flanking	ATGCAATTGACAAAAGCTGTGG	GATGCAATTGACAAAAGCTG	548	438	628	534.590809907479	-0.0644625808812053	0.45039603450859	-0.143124219447309	0.886192077501033	0.968649974365748
hDel_2967:27	hDel_2967	chr6	159758917.0	159758938.0	flanking	TCCTTCCCGCTCTATTTCATGG	GTCCTTCCCGCTCTATTTCA	3392	3059	3783	3399.43897226505	-0.0058154507055313	0.174439683989299	-0.0333378883321535	0.973405140021388	0.992559300271794
hDel_2967:28	hDel_2967	chr6	159758918.0	159758939.0	flanking	GCCATGAAATAGAGCGGGAAGG	GGCCATGAAATAGAGCGGGA	4647	4279	4816	4573.83478711739	-0.0452601457401012	0.143410981926669	-0.315597488644518	0.75230804410756	0.923049987653061
hDel_2967:29	hDel_2967	chr6	159758922.0	159758943.0	flanking	ACATGCCATGAAATAGAGCGGG	GACATGCCATGAAATAGAGC	4460	3809	3903	4059.83033925135	-0.219912521958804	0.163425956227737	-1.34564011149093	0.178418609063556	0.548196152098358
hDel_2967:30	hDel_2967	chr6	159758923.0	159758944.0	flanking	GACATGCCATGAAATAGAGCGG	GGACATGCCATGAAATAGAG	3366	3452	3365	3399.08994297409	0.0103125674324756	0.187233009271711	0.0550787891119675	0.956075694325284	0.987681264065027
hDel_2967:31	hDel_2967	chr6	159759143.0	159759164.0	hDels	ATCCCAACTACTCGGAAACAGG	GATCCCAACTACTCGGAAAC	2225	1917	1766	1974.71243597794	-0.278275876129675	0.248668683651335	-1.11906281098047	0.263113343830644	0.641291913677635
hDel_2967:32	hDel_2967	chr6	159759145.0	159759166.0	hDels	TGCCTGTTTCCGAGTAGTTGGG	GTGCCTGTTTCCGAGTAGTT	5028	4321	3956	4447.66196860527	-0.285908705627581	0.185810214777494	-1.53871360608433	0.123874229179893	0.466303115290889
hDel_2967:33	hDel_2967	chr6	159759146.0	159759167.0	hDels	CTGCCTGTTTCCGAGTAGTTGG	GCTGCCTGTTTCCGAGTAGT	4354	5224	5880	5142.14354770114	0.336629637518462	0.135415884890658	2.48589475149297	0.0129226177649255	0.137344860857226
hDel_2967:34	hDel_2967	chr6	159759147.0	159759168.0	hDels	CAACTACTCGGAAACAGGCAGG	GCAACTACTCGGAAACAGGC	2160	2505	3303	2640.94443903651	0.406128494166829	0.207998630359696	1.95255369453396	0.0508725026108471	0.299055379441409
hDel_2967:35	hDel_2967	chr6	159759295.0	159759316.0	hDels	CTTTCTTAAACACCAGAAGAGG	GCTTTCTTAAACACCAGAAG	921	1006	1250	1054.64419081414	0.274184564773813	0.315826136301371	0.868150331016864	0.38531204087861	0.741642443509948
hDel_2967:36	hDel_2967	chr6	159759298.0	159759319.0	hDels	TCTTAAACACCAGAAGAGGTGG	GTCTTAAACACCAGAAGAGG	61	123	88	91.4073737980016	0.79553805570513	0.874995495355919	0.909191030042425	0.363249298219117	0.726757983556533
hDel_2967:37	hDel_2967	chr6	159759358.0	159759379.0	hDels	GCATCAGAGCTCTTGAGTGCGG	GGCATCAGAGCTCTTGAGTG	2865	3990	2523	3158.43623366453	0.195742820269424	0.321149119594168	0.609507572422374	0.542188055034897	0.83403853955516
hDel_2967:38	hDel_2967	chr6	159759359.0	159759380.0	hDels	CATCAGAGCTCTTGAGTGCGGG	GCATCAGAGCTCTTGAGTGC	3235	3391	4664	3739.42687285484	0.293391289222182	0.193160443819745	1.5188994362426	0.128787810960065	0.474124235600478
hDel_2967:39	hDel_2967	chr6	159759384.0	159759405.0	hDels	TGTATGAAGTCGGAAGAGTGGG	GTGTATGAAGTCGGAAGAGT	3128	5250	4761	4391.09252450377	0.67369803437284	0.190168093962557	3.54264493235909	0.0003961356785902	0.0106686152775917
hDel_2967:40	hDel_2967	chr6	159759385.0	159759406.0	hDels	ATGTATGAAGTCGGAAGAGTGG	GATGTATGAAGTCGGAAGAG	3324	3688	3494	3508.75053452229	0.104932790907952	0.192503076181273	0.545096696580267	0.585687014560127	0.856223631677605
hDel_2967:41	hDel_2967	chr6	159759393.0	159759414.0	hDels	TTCAGAGGATGTATGAAGTCGG	GTTCAGAGGATGTATGAAGT	3676	3899	3316	3645.65414789863	-0.0289281251655317	0.221052557447034	-0.130865372016622	0.895881808179528	0.971549804474841
hDel_2967:42	hDel_2967	chr6	159759407.0	159759428.0	hDels	GAATCTGTTGTAGGTTCAGAGG	GGAATCTGTTGTAGGTTCAG	3396	5027	2999	3851.61320010354	0.254409076916149	0.758691473843601	0.335326131487005	0.737379083609565	0.917802223813129
hDel_2967:43	hDel_2967	chr6	159759415.0	159759436.0	hDels	GCTTCGTGGAATCTGTTGTAGG	GGCTTCGTGGAATCTGTTGT	4722	4140	3245	4059.06542715787	-0.3530273891455	0.239022053376705	-1.47696576177061	0.139684815304224	0.492388733517832
hDel_2967:44	hDel_2967	chr6	159759419.0	159759440.0	hDels	CAACAGATTCCACGAAGCTTGG	GCAACAGATTCCACGAAGCT	2150	1772	1604	1847.72142965041	-0.353613502756868	0.260633029333617	-1.3567486195475	0.174861098243433	0.543474599600957
hDel_2967:45	hDel_2967	chr6	159759428.0	159759449.0	hDels	TGCAGGTGGCCAAGCTTCGTGG	GTGCAGGTGGCCAAGCTTCG	2665	2979	2727	2797.74972934371	0.0933057617436663	0.21778774155639	0.428425223003231	0.668341564279399	0.891213089227826
hDel_2967:46	hDel_2967	chr6	159759441.0	159759462.0	hDels	GAGTTAGGTTCCATGCAGGTGG	GGAGTTAGGTTCCATGCAGG	3232	2304	3398	2958.66155636162	-0.206667630561647	0.228107673312437	-0.906009112102846	0.364931029469739	0.728069887340718
hDel_2967:47	hDel_2967	chr6	159759444.0	159759465.0	hDels	GAAGAGTTAGGTTCCATGCAGG	GGAAGAGTTAGGTTCCATGC	1520	1531	2210	1740.78686117384	0.274573468576239	0.273491573643287	1.00395586203457	0.315399888810065	0.687630237615179
hDel_2967:48	hDel_2967	chr6	159759455.0	159759476.0	hDels	GGAGATGTTGGGAAGAGTTAGG	GGGAGATGTTGGGAAGAGTT	4185	4358	4681	4404.83054142297	0.0989215005501595	0.149658164432992	0.660982986961933	0.50862322415434	0.816236124932123
hDel_2967:49	hDel_2967	chr6	159759465.0	159759486.0	hDels	AGGCAACACTGGAGATGTTGGG	GAGGCAACACTGGAGATGTT	4558	3538	4714	4250.1946165236	-0.164989915309524	0.175285985368666	-0.94126130484712	0.346570967260037	0.713126286537171
hDel_2967:50	hDel_2967	chr6	159759466.0	159759487.0	hDels	AAGGCAACACTGGAGATGTTGG	GAAGGCAACACTGGAGATGT	3765	3696	4155	3865.79016709687	0.046242830985437	0.156606886115117	0.295279678515831	0.767780238999421	0.928754619017716
hDel_2967:51	hDel_2967	chr6	159759529.0	159759550.0	hDels	AATATGGGGATTTAGAGGAGGG	GAATATGGGGATTTAGAGGA	5130	5675	7144	5956.38107975789	0.302366241510471	0.140745385539558	2.14832081599924	0.0316882783654178	0.231860710823284
hDel_2967:52	hDel_2967	chr6	159759533.0	159759554.0	hDels	CAGTAATATGGGGATTTAGAGG	GCAGTAATATGGGGATTTAG	5049	4416	5708	5035.57551335988	-0.0163140034985333	0.156401118891625	-0.104308739056002	0.916924342983337	0.977045685785245
hDel_2967:53	hDel_2967	chr6	159759543.0	159759564.0	hDels	GGTACAATGACAGTAATATGGG	GGGTACAATGACAGTAATAT	3942	2498	3728	3368.16868294934	-0.366844533421854	0.222938501445979	-1.64549654295916	0.0998674549965155	0.421446469348285
hDel_2967:54	hDel_2967	chr6	159759544.0	159759565.0	hDels	GGGTACAATGACAGTAATATGG	GGGGTACAATGACAGTAATA	3956	3150	5175	4055.37554701804	0.0430228442017109	0.240984086819837	0.178529814019941	0.858306909080699	0.959418794180591
hDel_2967:55	hDel_2967	chr6	159759583.0	159759604.0	hDels	GCACATACACAAGTTGAAATGG	GGCACATACACAAGTTGAAA	1324	1726	2092	1707.20729231989	0.510676858442186	0.242195819345692	2.10852879220547	0.0349852749636145	0.245883448371125
hDel_2967:56	hDel_2967	chr6	159759604.0	159759625.0	hDels	GGAGCTCACAGTTTGGCAAAGG	GGGAGCTCACAGTTTGGCAA	4365	5294	4654	4787.59453397094	0.185208347622552	0.193654112586787	0.956387371012065	0.338876562762274	0.706925586030807
hDel_2967:57	hDel_2967	chr6	159759616.0	159759637.0	hDels	TGTGAGCTCCTGGAGGGTCTGG	GTGTGAGCTCCTGGAGGGTC	4704	641	680	2014.78251642186	-2.84390626324216	0.222294171906544	-12.7934360080199	1.78408068776171e-37	5.42928494841581e-35
hDel_2967:58	hDel_2967	chr6	159759640.0	159759661.0	hDels	CGATACAAAGGTTAGTGACAGG	GCGATACAAAGGTTAGTGAC	822	732	663	741.246106168086	-0.241582532496296	0.391215083698663	-0.617518451007316	0.536892814985172	0.831386105205153
hDel_2967:59	hDel_2967	chr6	159759651.0	159759672.0	hDels	ATGGGAACAGGCGATACAAAGG	GATGGGAACAGGCGATACAA	1437	1634	1517	1532.9158020909	0.127078138961599	0.278346234068278	0.456547003004993	0.647996679198716	0.882493079553778
hDel_2967:60	hDel_2967	chr6	159759658.0	159759679.0	hDels	ATCGCCTGTTCCCATCAATAGG	GATCGCCTGTTCCCATCAAT	4411	3777	4534	4229.21662934729	-0.102894952397481	0.153519876538128	-0.67023863435642	0.502705679088717	0.812911109976625
hDel_2967:61	hDel_2967	chr6	159759662.0	159759683.0	hDels	TAAACCTATTGATGGGAACAGG	GTAAACCTATTGATGGGAAC	4135	2650	3387	3380.03385094699	-0.473561007502407	0.181049913535345	-2.6156378550822	0.0089060961629972	0.109272236632274
hDel_2967:62	hDel_2967	chr6	159759668.0	159759689.0	hDels	GTATAGTAAACCTATTGATGGG	GGTATAGTAAACCTATTGAT	2498	1756	2938	2375.35645804592	-0.121043165538463	0.283844938008927	-0.426441163219392	0.669786412224042	0.891757150036706
hDel_2967:63	hDel_2967	chr6	159759669.0	159759690.0	hDels	GGTATAGTAAACCTATTGATGG	GGGTATAGTAAACCTATTGA	3273	2401	3628	3078.53588268694	-0.14545654874961	0.232520333009829	-0.625564856487031	0.531600395845642	0.828918746543705
hDel_2967:64	hDel_2967	chr6	159759687.0	159759708.0	hDels	TACCTAAGAATTACCCAGAAGG	GTACCTAAGAATTACCCAGA	3641	3220	3680	3507.59182611249	-0.0924317085368262	0.164009942592691	-0.563573811902213	0.573044213549347	0.850203032458394
hDel_2967:65	hDel_2967	chr6	159759689.0	159759710.0	hDels	TGCCTTCTGGGTAATTCTTAGG	GTGCCTTCTGGGTAATTCTT	2776	4135	3067	3349.82037546484	0.379574410508847	0.26858310975991	1.41324750781296	0.157582962276315	0.518846277406491
hDel_2967:66	hDel_2967	chr6	159759727.0	159759748.0	hDels	GTGAGTGCTGCTCTTTGACAGG	GGTGAGTGCTGCTCTTTGAC	6734	4767	5632	5700.36587072854	-0.389211129493779	0.131264171918047	-2.9650979685209	0.0030258655258713	0.0522996493455914
hDel_2967:67	hDel_2967	chr6	159759734.0	159759755.0	hDels	CTGCTCTTTGACAGGTATATGG	GCTGCTCTTTGACAGGTATA	1952	2790	4289	2980.03265314151	0.831049405091866	0.240919295969531	3.44949291731688	0.0005616404641229	0.0141591599849161
hDel_2967:68	hDel_2967	chr6	159759742.0	159759763.0	hDels	TGACAGGTATATGGCTCCAAGG	GTGACAGGTATATGGCTCCA	3345	2971	2557	2969.60371157951	-0.277597157026313	0.230437053446829	-1.20465503647991	0.228336500682774	0.606571132291855
hDel_2967:69	hDel_2967	chr6	159759743.0	159759764.0	hDels	GACAGGTATATGGCTCCAAGGG	GGACAGGTATATGGCTCCAA	3511	3039	3445	3326.64595705996	-0.129340860771127	0.16777922452407	-0.770899145219086	0.440766713837541	0.778607687445741
hDel_2967:70	hDel_2967	chr6	159759747.0	159759768.0	hDels	GGTATATGGCTCCAAGGGATGG	GGGTATATGGCTCCAAGGGA	3390	1207	1957	2173.6260272832	-1.12917742003076	0.281397520086053	-4.0127482988672	6.0015896939474e-05	0.0020541161221664
hDel_2967:71	hDel_2967	chr6	159759758.0	159759779.0	hDels	CTTCGAGACAACCATCCCTTGG	GCTTCGAGACAACCATCCCT	3281	3066	4294	3524.35812185573	0.142066228157201	0.201930521371885	0.703540144362649	0.481719198142658	0.801972876581878
hDel_2967:72	hDel_2967	chr6	159759759.0	159759780.0	hDels	CAAGGGATGGTTGTCTCGAAGG	GCAAGGGATGGTTGTCTCGA	3290	3878	3095	3439.89084524389	0.084684019179184	0.244118652502286	0.346896963059351	0.728668728277656	0.914499400369843
hDel_2967:73	hDel_2967	chr6	159759782.0	159759803.0	hDels	AAGGTAGAGCTTGGTAGAGGGG	GAAGGTAGAGCTTGGTAGAG	5184	5197	4553	4996.10133535037	-0.091736656195519	0.192088349423091	-0.477575326515307	0.632952495612031	0.876542945897921
hDel_2967:74	hDel_2967	chr6	159759789.0	159759810.0	hDels	ACCAAGCTCTACCTTCCTCAGG	GACCAAGCTCTACCTTCCTC	1878	1881	3040	2243.72206115507	0.360113947909374	0.278804390262004	1.29163657563269	0.196483031331225	0.569948796714006
hDel_2967:75	hDel_2967	chr6	159759790.0	159759811.0	hDels	CCCTGAGGAAGGTAGAGCTTGG	GCCCTGAGGAAGGTAGAGCT	2788	3043	3608	3136.7869983133	0.238059632732744	0.174726338217505	1.36247136614515	0.173049174715715	0.541342121278585
hDel_2967:76	hDel_2967	chr6	159759794.0	159759815.0	hDels	GCTCTACCTTCCTCAGGGCAGG	GGCTCTACCTTCCTCAGGGC	2693	3208	3734	3202.65599097911	0.350652523354921	0.171768781303948	2.04142173387395	0.0412089259890744	0.268189736755328
hDel_2967:77	hDel_2967	chr6	159759804.0	159759825.0	hDels	AAGCGACAGTCCTGCCCTGAGG	GAAGCGACAGTCCTGCCCTG	4988	5142	4911	5022.83388714399	0.004217481979578	0.166411268480642	0.0253437283309254	0.979780794956025	0.994169723298349
hDel_2967:78	hDel_2967	chr6	159759823.0	159759844.0	hDels	CTTGCTTTCTGCATACCCAAGG	GCTTGCTTTCTGCATACCCA	3535	3862	4700	4017.67842266579	0.258826924264486	0.159680555567189	1.62090445730932	0.105038130783788	0.431675850517176
hDel_2967:79	hDel_2967	chr6	159759838.0	159759859.0	hDels	ACGTGGTAGAGTTTGCCTTGGG	GACGTGGTAGAGTTTGCCTT	2258	1950	2747	2303.88028052525	0.0329688551825967	0.236684103761132	0.139294758957998	0.889217231253485	0.969546405590899
hDel_2967:80	hDel_2967	chr6	159759839.0	159759860.0	hDels	AACGTGGTAGAGTTTGCCTTGG	GAACGTGGTAGAGTTTGCCT	2289	1758	3560	2500.35425340882	0.177152105467075	0.338449663725824	0.523422311952967	0.600680400744309	0.862163223225209
hDel_2967:81	hDel_2967	chr6	159759854.0	159759875.0	hDels	TAATTGCATATGGAAAACGTGG	GTAATTGCATATGGAAAACG	3343	2816	3781	3296.49295694991	-0.0409935208778863	0.1946880350371	-0.21056004222383	0.833230594902708	0.951691320965097
hDel_2967:82	hDel_2967	chr6	159759863.0	159759884.0	hDels	CATGGTTAATAATTGCATATGG	GCATGGTTAATAATTGCATA	2325	1839	2010	2056.85669815509	-0.285520043382786	0.215057924202472	-1.3276425151113	0.184296232353179	0.555923449274115
hDel_2967:83	hDel_2967	chr6	159759889.0	159759910.0	hDels	CTTAGGAGTTACATGTGGCAGG	GCTTAGGAGTTACATGTGGC	2300	2544	3505	2764.73060353649	0.372276299480341	0.214883544097476	1.73245606611676	0.0831923929470214	0.38420094942164
hDel_2967:84	hDel_2967	chr6	159759893.0	159759914.0	hDels	AACTCTTAGGAGTTACATGTGG	GAACTCTTAGGAGTTACATG	1187	770	1340	1088.43111070626	-0.202731225548567	0.38538828820632	-0.526044074904615	0.598857584027225	0.861647812632173
hDel_2967:85	hDel_2967	chr6	159759905.0	159759926.0	hDels	TTATAGCTCTTCAACTCTTAGG	GTTATAGCTCTTCAACTCTT	784	1088	1031	969.3292932143	0.427901057999071	0.341554260408312	1.2528055058881	0.210276497414238	0.58628231676706
hDel_2967:86	hDel_2967	chr6	159759926.0	159759947.0	hDels	AGAGTTATATTTCACATGGTGG	GAGAGTTATATTTCACATGG	3999	4272	4924	4388.02958638355	0.186305874063361	0.147056991661002	1.2668957249774	0.205192577537124	0.580034529036456
hDel_2967:87	hDel_2967	chr6	159759981.0	159760002.0	hDels	CTCTCGTTACCCATGTGCCAGG	GCTCTCGTTACCCATGTGCC	1836	1346	1135	1445.42733301928	-0.567174620773703	0.309258249300165	-1.83398380498237	0.066656398187087	0.344040341803123
hDel_2967:88	hDel_2967	chr6	159759987.0	159760008.0	hDels	TTACCCATGTGCCAGGCAATGG	GTTACCCATGTGCCAGGCAA	2363	2142	3180	2542.19212246651	0.145347450971197	0.242532461621825	0.599290709372477	0.54897904223597	0.83742696945486
hDel_2967:89	hDel_2967	chr6	159759990.0	159760011.0	hDels	CCCATGTGCCAGGCAATGGAGG	GCCCATGTGCCAGGCAATGG	4465	4082	3857	4143.64865531278	-0.176122138952404	0.181711989822003	-0.969237853401556	0.332426528565209	0.702280779692049
hDel_2967:90	hDel_2967	chr6	159760052.0	159760073.0	hDels	ATTTGTTTACACTTGTGAGGGG	GATTTGTTTACACTTGTGAG	2419	2060	2466	2308.92083704581	-0.112862490757718	0.204112258872273	-0.552943225366704	0.580302287426896	0.853512191007627
hDel_2967:91	hDel_2967	chr6	159760053.0	159760074.0	hDels	TATTTGTTTACACTTGTGAGGG	GTATTTGTTTACACTTGTGA	2679	3668	3123	3169.72328720926	0.340093502209991	0.229681687230534	1.48071666622962	0.138682090924789	0.490599578682403
hDel_2967:92	hDel_2967	chr6	159760054.0	159760075.0	hDels	ATATTTGTTTACACTTGTGAGG	GATATTTGTTTACACTTGTG	2934	2770	4266	3294.72882138036	0.234278632528593	0.234227094894689	1.00022003275892	0.317204036605597	0.68904637311361
hDel_2967:93	hDel_2967	chr6	159760095.0	159760116.0	hDels	CTCTATAGTGCTTTACATATGG	GCTCTATAGTGCTTTACATA	461	691	498	554.280193707794	0.372130552103563	0.493083793269776	0.754700432630044	0.450428746880555	0.784621884865101
hDel_2967:94	hDel_2967	chr6	159760098.0	159760119.0	hDels	TATGTAAAGCACTATAGAGAGG	GTATGTAAAGCACTATAGAG	1504	1324	1694	1501.05769874029	-0.0147741866702308	0.266379175001039	-0.0554629943206827	0.955769610803097	0.987564990864149
hDel_2967:95	hDel_2967	chr6	159760102.0	159760123.0	hDels	TAAAGCACTATAGAGAGGAAGG	GTAAAGCACTATAGAGAGGA	1823	1946	2449	2063.65942836255	0.250693697530066	0.223189844466777	1.1232307550955	0.26133950385389	0.639558421379438
hDel_2967:96	hDel_2967	chr6	159760115.0	159760136.0	hDels	AGAGGAAGGAGCACACTTTTGG	GAGAGGAAGGAGCACACTTT	4080	4883	6171	5020.70909828417	0.418872814865846	0.151418317619675	2.7663285489537	0.0056691386643326	0.0813698152080937
hDel_2967:97	hDel_2967	chr6	159760143.0	159760164.0	hDels	AGGCTGGCAGAATACCTGAAGG	GAGGCTGGCAGAATACCTGA	5504	6215	6186	5973.30660133101	0.163224067501631	0.14595125729656	1.1183464296575	0.263419064316056	0.641709816899698
hDel_2967:98	hDel_2967	chr6	159760408.0	159760429.0	hDels	ACTAGTTCTGCATCTACAGTGG	GACTAGTTCTGCATCTACAG	2625	1930	3648	2701.20429514476	0.0512223879804798	0.310942054004415	0.164732905442737	0.869154215996744	0.963280446487458
hDel_2967:99	hDel_2967	chr6	159760424.0	159760445.0	hDels	CAGTGGCATACAAACTTCTTGG	GCAGTGGCATACAAACTTCT	2146	2489	1904	2193.57539226954	0.0363391141213292	0.291232419530646	0.124777022351748	0.900700078711466	0.97245756192837
hDel_2967:100	hDel_2967	chr6	159760465.0	159760486.0	hDels	GGAGGGATGGTTGAGGTAGGGG	GGGAGGGATGGTTGAGGTAG	4733	5503	5854	5359.61363334493	0.25116383898237	0.137756232890719	1.82324845643548	0.0682657690345633	0.347823916811176
hDel_2967:101	hDel_2967	chr6	159760466.0	159760487.0	hDels	GGGAGGGATGGTTGAGGTAGGG	GGGGAGGGATGGTTGAGGTA	5758	4680	6039	5469.80696343147	-0.123418757075229	0.151141310376999	-0.816578583098026	0.414169298411079	0.76161369583452
hDel_2967:102	hDel_2967	chr6	159760467.0	159760488.0	hDels	GGGGAGGGATGGTTGAGGTAGG	GGGGGAGGGATGGTTGAGGT	6392	6981	6701	6702.44881463711	0.0908624736214115	0.150575972689227	0.603432752242233	0.546220839352951	0.836103948444458
hDel_2967:103	hDel_2967	chr6	159760482.0	159760503.0	hDels	CATATATTTCTGGTTGGGGAGG	GCATATATTTCTGGTTGGGG	2443	2919	2785	2720.29043622131	0.216470021965467	0.209426832354439	1.03363078900562	0.301308800003757	0.676230359261553
hDel_2967:104	hDel_2967	chr6	159760485.0	159760506.0	hDels	TCACATATATTTCTGGTTGGGG	GTCACATATATTTCTGGTTG	4483	3312	4668	4130.8042353417	-0.191849542942368	0.192949120178154	-0.994301206272559	0.320076248616289	0.691939120412658
hDel_2967:105	hDel_2967	chr6	159760487.0	159760508.0	hDels	CCAACCAGAAATATATGTGAGG	GCCAACCAGAAATATATGTG	1716	1428	1556	1565.73180256311	-0.214439710717331	0.251004905969229	-0.854324778590659	0.392925061587885	0.74695475244959
hDel_2967:106	hDel_2967	chr6	159760491.0	159760512.0	hDels	CCAGAAATATATGTGAGGCTGG	GCCAGAAATATATGTGAGGC	3031	2494	3161	2884.46594780829	-0.11941945039511	0.191357740451473	-0.62406386129645	0.532585646151069	0.829307161316246
hDel_2967:107	hDel_2967	chr6	159760491.0	159760512.0	hDels	CCAGCCTCACATATATTTCTGG	GCCAGCCTCACATATATTTC	3541	3277	4366	3708.53904835128	0.0886467852894801	0.184991742531858	0.479193201146338	0.631801190541308	0.875989873140405
hDel_2967:108	hDel_2967	chr6	159760517.0	159760538.0	hDels	ACGATTGCACTGCTGTGAGAGG	GACGATTGCACTGCTGTGAG	3928	4699	5980	4845.07788330788	0.423552221107236	0.155285375437374	2.72757315306909	0.0063802108946375	0.08810524742046
hDel_2967:109	hDel_2967	chr6	159760588.0	159760609.0	hDels	TGGAAGAAAGATTAAATCCTGG	GTGGAAGAAAGATTAAATCC	1606	1699	1562	1626.56410975504	0.0165930099322683	0.272833378484154	0.0608173751483709	0.951504652567971	0.986545453253351
hDel_2967:110	hDel_2967	chr6	159760685.0	159760706.0	hDels	CAAGGAAGATTTACACAAGAGG	GCAAGGAAGATTTACACAAG	1735	2103	2619	2142.78989178372	0.426056125990687	0.217538119767909	1.9585354807941	0.0501672119175302	0.296746937269937
hDel_2967:111	hDel_2967	chr6	159760731.0	159760752.0	hDels	CGAGAGGGCGTGAATTTCTTGG	GCGAGAGGGCGTGAATTTCT	4866	4358	6381	5164.00266999485	0.116592211700495	0.190858247247994	0.610883801887791	0.541276509109964	0.83368730702339
hDel_2967:112	hDel_2967	chr6	159760745.0	159760766.0	hDels	CTAATGACTTTAAGCGAGAGGG	GCTAATGACTTTAAGCGAGA	2813	2094	2445	2446.36332372644	-0.325348018458512	0.196122603841836	-1.6589011775557	0.0971357073354209	0.415923673488878
hDel_2967:113	hDel_2967	chr6	159760746.0	159760767.0	hDels	GCTAATGACTTTAAGCGAGAGG	GGCTAATGACTTTAAGCGAG	2663	1814	1600	2033.16539500076	-0.645069086818798	0.256637951645463	-2.51353738869433	0.0119527107460171	0.130659707553629
hDel_2967:114	hDel_2967	chr6	159760788.0	159760809.0	hDels	AGTACTTGAGATTTGGTTTTGG	GAGTACTTGAGATTTGGTTT	3758	3095	4146	3648.16385338448	-0.0753403156664939	0.187402315221096	-0.402024465800265	0.687666020762168	0.899496557921833
hDel_2967:115	hDel_2967	chr6	159760837.0	159760858.0	hDels	ATCACTTTATTCCATTAGCAGG	GATCACTTTATTCCATTAGC	1429	1202	1198	1277.86212789357	-0.260750223094408	0.289826580685689	-0.89967670486782	0.368292323855069	0.730123851807835
hDel_2967:116	hDel_2967	chr6	159760848.0	159760869.0	hDels	AGTCATGGAGGCCTGCTAATGG	GAGTCATGGAGGCCTGCTAA	3430	4111	3650	3742.53229764441	0.174363897263591	0.206667077952782	0.843694598050243	0.398840086941113	0.750815486391791
hDel_2967:117	hDel_2967	chr6	159760859.0	159760880.0	hDels	AAATGCTAATCAGTCATGGAGG	GAAATGCTAATCAGTCATGG	2976	3061	3466	3161.76866299022	0.118751406533991	0.171731388304233	0.691495059270212	0.489254484549167	0.805229893922774
hDel_2967:118	hDel_2967	chr6	159760861.0	159760882.0	hDels	TCCATGACTGATTAGCATTTGG	GTCCATGACTGATTAGCATT	1529	1291	1401	1406.23780093091	-0.196370838663465	0.266615529184196	-0.736531886437113	0.461407069734938	0.790931828846008
hDel_2967:119	hDel_2967	chr6	159760862.0	159760883.0	hDels	GCCAAATGCTAATCAGTCATGG	GGCCAAATGCTAATCAGTCA	2998	3592	4270	3608.01671935606	0.374499847109441	0.164804158510164	2.2723931877383	0.023062772804103	0.193227415823033
hDel_2967:120	hDel_2967	chr6	159760865.0	159760886.0	hDels	TGACTGATTAGCATTTGGCAGG	GTGACTGATTAGCATTTGGC	2211	2574	3077	2611.82346850542	0.337171780029324	0.191875418579475	1.75724322857785	0.0788763598542438	0.374524627974182
hDel_2967:121	hDel_2967	chr6	159760923.0	159760944.0	hDels	TTGTACTATATTCAACCACTGG	GTTGTACTATATTCAACCAC	1298	1128	1529	1311.21711135056	0.0114561623308224	0.29579356476408	0.0387302622352844	0.969105445729228	0.991557979533852
hDel_2967:122	hDel_2967	chr6	159760994.0	159761015.0	hDels	TGGTATATCTCCAGAGTTCAGG	GTGGTATATCTCCAGAGTTC	1513	1495	1102	1379.59538959331	-0.216249682107295	0.353528631304016	-0.611689303097298	0.540743340502968	0.833409444475149
hDel_2967:123	hDel_2967	chr6	159761004.0	159761025.0	hDels	GAATTTAAGACCTGAACTCTGG	GGAATTTAAGACCTGAACTC	2150	1597	1626	1792.7265349433	-0.42564553020821	0.239733977034524	-1.77549104834194	0.0758168423205752	0.366893529421502
hDel_2967:124	hDel_2967	chr6	159761098.0	159761119.0	hDels	ATATTTCAATAACTTATTCTGG	GATATTTCAATAACTTATTC	1437	1221	1407	1352.54690471565	-0.144144408694082	0.271385830388704	-0.531141985149425	0.595320391747232	0.859893121978167
hDel_2967:125	hDel_2967	chr6	159761111.0	159761132.0	hDels	TTATTCTGGCACATAATGCAGG	GTTATTCTGGCACATAATGC	1938	2264	2357	2185.8648222372	0.242977545193528	0.213401352663882	1.13859421301903	0.254872443240575	0.632627515232568
hDel_2967:126	hDel_2967	chr6	159761187.0	159761208.0	hDels	CATTCGTCTATTTGATGTGTGG	GCATTCGTCTATTTGATGTG	3694	4961	4845	4504.76254657916	0.400632494091222	0.16751863487877	2.39156971629546	0.0167764974614594	0.15991535255999
hDel_2967:127	hDel_2967	chr6	159761297.0	159761318.0	hDels	CCTTCAAAGCTGTCCTAGGTGG	GCCTTCAAAGCTGTCCTAGG	2582	2356	2422	2454.42207455735	-0.12220234990025	0.203194993168099	-0.601404335780825	0.547570711534212	0.836742528177959
hDel_2967:128	hDel_2967	chr6	159761297.0	159761318.0	hDels	CCACCTAGGACAGCTTTGAAGG	GCCACCTAGGACAGCTTTGA	1542	1294	2266	1681.8638486227	0.174085035039454	0.332623361585151	0.523369838515955	0.600716909203828	0.862163223225209
hDel_2967:129	hDel_2967	chr6	159761304.0	159761325.0	hDels	AGCTGTCCTAGGTGGCATGTGG	GAGCTGTCCTAGGTGGCATG	4592	4823	5186	4863.31122172163	0.112043228413276	0.142412553041083	0.786751069485807	0.431427602032241	0.772148878784239
hDel_2967:130	hDel_2967	chr6	159761310.0	159761331.0	hDels	CACAGGCCACATGCCACCTAGG	GCACAGGCCACATGCCACCT	2886	3950	3682	3513.38085306271	0.397181643666169	0.197059972345858	2.01553688929317	0.0438484248821632	0.27678807232368
hDel_2967:131	hDel_2967	chr6	159761350.0	159761371.0	hDels	TTTGATGAAACAGTACATCAGG	GTTTGATGAAACAGTACATC	2127	2394	2022	2190.48675532793	0.0523912800984939	0.261899834480055	0.20004319667672	0.841446797778067	0.9544111259799
hDel_2967:132	hDel_2967	chr6	159761405.0	159761426.0	hDels	GAACAATTTACTATACAATAGG	GGAACAATTTACTATACAAT	1324	1424	1289	1349.59899283445	0.0304110799674927	0.301082322927062	0.101005863352728	0.9195458057008	0.978006679062172
hDel_2967:133	hDel_2967	chr6	159761463.0	159761484.0	hDels	AGTAACACTCGAAAAAAACTGG	GAGTAACACTCGAAAAAAAC	1613	1714	1712	1681.06923845452	0.0779175891673523	0.251556097086214	0.30974239968689	0.756756857031695	0.924649390148813
hDel_2967:134	hDel_2967	chr6	159761638.0	159761659.0	flanking	TTCTAACCAAAACATCTAGAGG	GTTCTAACCAAAACATCTAG	1520	1535	1831	1623.8080703087	0.130422435646919	0.247161261090922	0.527681543099673	0.597720385708494	0.861170552875599
hDel_2967:135	hDel_2967	chr6	159761644.0	159761665.0	flanking	GCATTTCCTCTAGATGTTTTGG	GGCATTTCCTCTAGATGTTT	3000	3186	1966	2745.42565818431	-0.207900253113596	0.338221399929314	-0.614686868297056	0.538761533693624	0.83217988930895
hDel_2967:136	hDel_2967	chr6	159761673.0	159761694.0	flanking	AATATAGCTATCAGATGAAAGG	GAATATAGCTATCAGATGAA	1482	1680	2037	1726.69102644431	0.309343494669462	0.240461767501727	1.28645604614563	0.198283949196428	0.571845166609546
hDel_2967:137	hDel_2967	chr6	159761677.0	159761698.0	flanking	TCATCTGATAGCTATATTCAGG	GTCATCTGATAGCTATATTC	2176	1556	2020	1910.02005504784	-0.303507539962023	0.237309549584524	-1.27895207122257	0.200913934295047	0.574374073016516
hDel_2967:138	hDel_2967	chr6	159761687.0	159761708.0	flanking	GCTATATTCAGGAAAACACAGG	GGCTATATTCAGGAAAACAC	2335	3173	3070	2862.93740723988	0.411362077545034	0.201932393941272	2.03712772139309	0.04163724456359	0.269595269146974
hDel_2967:139	hDel_2967	chr6	159761694.0	159761715.0	flanking	TCAGGAAAACACAGGCTACTGG	GTCAGGAAAACACAGGCTAC	2417	2424	2898	2571.88403470177	0.122114247803063	0.19321733688323	0.632004610832941	0.527383864321858	0.826836799770163
hDel_2967:140	hDel_2967	chr6	159761731.0	159761752.0	flanking	TCTGGAGTGAGACGGTCCCTGG	GTCTGGAGTGAGACGGTCCC	1862	2131	2930	2292.38217225874	0.41987709410492	0.231156586613701	1.81641847310455	0.0693062035758258	0.35062181427972
hDel_2967:141	hDel_2967	chr6	159761732.0	159761753.0	flanking	CTGGAGTGAGACGGTCCCTGGG	GCTGGAGTGAGACGGTCCCT	4770	4933	3832	4538.86022475038	-0.120046278397449	0.234858211614307	-0.511143628201484	0.609250488234224	0.866186592019306
hDel_2967:142	hDel_2967	chr6	159761737.0	159761758.0	flanking	GTGAGACGGTCCCTGGGTACGG	GGTGAGACGGTCCCTGGGTA	4625	4438	5035	4691.08779668089	0.019989816982883	0.14154417737341	0.141226699351592	0.887690854423675	0.969082324674307
hDel_2967:143	hDel_2967	chr6	159761747.0	159761768.0	flanking	ACAATTCAAGCCGTACCCAGGG	GACAATTCAAGCCGTACCCA	1577	1917	1735	1747.96078447186	0.206950597994679	0.267862353267529	0.772600537067582	0.439758826555104	0.7777911174158
hDel_2967:144	hDel_2967	chr6	159761748.0	159761769.0	flanking	GACAATTCAAGCCGTACCCAGG	GGACAATTCAAGCCGTACCC	4089	3037	3676	3591.71833635692	-0.301953668698851	0.167017443356521	-1.80791696142954	0.0706194254970117	0.354156288106943
hDel_2967:145	hDel_2967	chr6	159761751.0	159761772.0	flanking	GGGTACGGCTTGAATTGTCTGG	GGGGTACGGCTTGAATTGTC	4636	4169	5334	4693.07601713572	0.0159238421592005	0.158423487850112	0.100514402095896	0.919935949522727	0.978106525884618
hDel_2967:146	hDel_2967	chr6	159761752.0	159761773.0	flanking	GGTACGGCTTGAATTGTCTGGG	GGGTACGGCTTGAATTGTCT	5160	4559	5487	5054.27635694854	-0.0557470082806929	0.141224430648376	-0.394740541878997	0.693034379331742	0.901396206621345
hDel_2967:147	hDel_2967	chr6	159761768.0	159761789.0	flanking	TCTGGGTCAGTTCCTCAAGTGG	GTCTGGGTCAGTTCCTCAAG	3024	3413	3469	3303.22657280283	0.176756848803806	0.180054648614315	0.981684450604919	0.32625532816423	0.697354242629772
hDel_2967:148	hDel_2967	chr6	159761822.0	159761843.0	flanking	TGAACATGGTCTACCTTACAGG	GTGAACATGGTCTACCTTAC	2057	2050	2202	2101.65344467777	0.0355819427334559	0.214028990926064	0.166248238518994	0.86796159875282	0.962883603668103
hDel_2967:149	hDel_2967	chr6	159761823.0	159761844.0	flanking	GAACATGGTCTACCTTACAGGG	GGAACATGGTCTACCTTACA	2819	2248	2014	2368.17965833993	-0.4077864547274	0.237791148058566	-1.71489333415795	0.0863647850106672	0.391072106357097
hDel_2967:150	hDel_2967	chr6	159761835.0	159761856.0	flanking	AATTCCTTGCAGCCCTGTAAGG	GAATTCCTTGCAGCCCTGTA	3647	4368	3031	3712.71511125781	0.0276626967162878	0.282720846729546	0.0978445595232326	0.922055723731449	0.978764455109851
hDel_2967:151	hDel_2967	chr6	159761843.0	159761864.0	flanking	GGCTGCAAGGAATTAAAAGAGG	GGGCTGCAAGGAATTAAAAG	2626	3272	3514	3134.11389878291	0.357688731508045	0.175477146370181	2.03837786804144	0.0415121579046589	0.269192926275119
hDel_2967:152	hDel_2967	chr6	159761861.0	159761882.0	flanking	GAGGTATTTCAGGGAAACAAGG	GGAGGTATTTCAGGGAAACA	3679	3083	3742	3491.25555244506	-0.125770926604156	0.169514201731675	-0.741949201419945	0.45811811401521	0.78898389364077
hDel_2967:153	hDel_2967	chr6	159761878.0	159761899.0	flanking	CAAGGTTTCCTATAGTGCCAGG	GCAAGGTTTCCTATAGTGCC	3254	3355	4059	3544.07322060826	0.170884794020785	0.168146737545067	1.01628373238574	0.309494292933128	0.683204029633691
hDel_2967:154	hDel_2967	chr6	159761912.0	159761933.0	flanking	ACTCACCGACACCGCCTGCAGG	GACTCACCGACACCGCCTGC	7232	6856	7067	7053.97399690147	-0.0652122926228369	0.129597237868762	-0.50319199463861	0.614829292606208	0.868748045306804
hDel_2967:155	hDel_2967	chr6	159761917.0	159761938.0	flanking	CCGACACCGCCTGCAGGTACGG	GCCGACACCGCCTGCAGGTA	3778	3146	3296	3407.36840216796	-0.241056267526846	0.172261320414812	-1.39936386732885	0.161703896370394	0.524948127843049
hDel_2967:156	hDel_2967	chr6	159761917.0	159761938.0	flanking	CCGTACCTGCAGGCGGTGTCGG	GCCGTACCTGCAGGCGGTGT	4618	5182	5352	5050.79255675918	0.179408379928546	0.146760016733516	1.22246088493102	0.221533387026695	0.599238806318595
hDel_2967:157	hDel_2967	chr6	159761923.0	159761944.0	flanking	AACGGGCCGTACCTGCAGGCGG	GAACGGGCCGTACCTGCAGG	4584	3741	4028	4116.37592764601	-0.251002727291837	0.15441751094207	-1.62548098179099	0.104060112941195	0.429796406103366
hDel_2967:158	hDel_2967	chr6	159761926.0	159761947.0	flanking	GCGAACGGGCCGTACCTGCAGG	GGCGAACGGGCCGTACCTGC	4913	3795	4994	4547.43654095414	-0.181699238868085	0.167384322476057	-1.08552124942332	0.277690857467399	0.654878682271341
hDel_2967:159	hDel_2967	chr6	159761936.0	159761957.0	flanking	CGGCCCGTTCGCGATGTTCTGG	GCGGCCCGTTCGCGATGTTC	3033	2752	3072	2948.5439685028	-0.0724152242987043	0.177549859471451	-0.407858527820171	0.683377541627741	0.897791999381955
hDel_2967:160	hDel_2967	chr6	159761937.0	159761958.0	flanking	GGCCCGTTCGCGATGTTCTGGG	GGGCCCGTTCGCGATGTTCT	3515	4141	3945	3873.76430663788	0.195133588948176	0.184417241190073	1.05810925100576	0.29000563732798	0.666327302054622
hDel_2967:161	hDel_2967	chr6	159761939.0	159761960.0	flanking	TGCCCAGAACATCGCGAACGGG	GTGCCCAGAACATCGCGAAC	3251	3969	4765	3980.67605927978	0.408934529272678	0.158540279271999	2.57937308518985	0.0098979821969077	0.116547794183488
hDel_2967:162	hDel_2967	chr6	159761940.0	159761961.0	flanking	CTGCCCAGAACATCGCGAACGG	GCTGCCCAGAACATCGCGAA	2742	2099	2683	2498.69429088215	-0.217127459669762	0.206006922466916	-1.05398137630366	0.291891443772553	0.667615917828325
hDel_2967:163	hDel_2967	chr6	159761955.0	159761976.0	flanking	TGGGCAGTGCAGCAGTTCTAGG	GTGGGCAGTGCAGCAGTTCT	3889	3637	4140	3881.78397731929	-0.0147070350048282	0.156239541209062	-0.0941313248299221	0.92500483723335	0.979538737544461
hDel_2967:164	hDel_2967	chr6	159761973.0	159761994.0	flanking	TAGGATTTGAAAACCTTCCGGG	GTAGGATTTGAAAACCTTCC	2991	3747	3310	3360.58157691546	0.234973587719425	0.214978903153583	1.09300765922858	0.274390436890114	0.652482093584475
hDel_2977:1	hDel_2977	chr6	163899581.0	163899602.0	flanking	GTTTCTACCAGATCCTCGGAGG	GGTTTCTACCAGATCCTCGG	4685	4199	4598	4490.18252811909	-0.103888225376578	0.146110703677636	-0.711024057524125	0.477069327962127	0.799148760513419
hDel_2977:2	hDel_2977	chr6	163899584.0	163899605.0	flanking	CCGGTTTCTACCAGATCCTCGG	GCCGGTTTCTACCAGATCCT	2234	2919	2809	2657.77654703988	0.351180534117711	0.209563120637382	1.67577450197154	0.0937823703503618	0.408124842701406
hDel_2977:3	hDel_2977	chr6	163899584.0	163899605.0	flanking	CCGAGGATCTGGTAGAAACCGG	GCCGAGGATCTGGTAGAAAC	2904	3317	2890	3048.22083035053	0.0929920413939605	0.225264721120852	0.412812272295719	0.679744159329417	0.89616024692108
hDel_2977:4	hDel_2977	chr6	163899589.0	163899610.0	flanking	GATCTGGTAGAAACCGGCCAGG	GGATCTGGTAGAAACCGGCC	3814	4561	3735	4056.80492307063	0.120996469274182	0.225819845027781	0.535809725931291	0.592090059691195	0.858554361025943
hDel_2977:5	hDel_2977	chr6	163899602.0	163899623.0	flanking	GCGGGAGTGGTTTCCTGGCCGG	GGCGGGAGTGGTTTCCTGGC	4926	4489	4850	4752.15630011579	-0.0894188849405388	0.143330255300589	-0.623866082935605	0.532715536356135	0.829336593262282
hDel_2977:6	hDel_2977	chr6	163899606.0	163899627.0	flanking	CCAGGAAACCACTCCCGCCCGG	GCCAGGAAACCACTCCCGCC	2949	2551	3343	2934.00213995823	-0.0215807457557972	0.197172759457958	-0.109450949589204	0.91284482451307	0.976144721601396
hDel_2977:7	hDel_2977	chr6	163899606.0	163899627.0	flanking	CCGGGCGGGAGTGGTTTCCTGG	GCCGGGCGGGAGTGGTTTCC	4512	3954	3965	4147.87854624441	-0.197478527930295	0.166487593809157	-1.18614560648082	0.235564802571476	0.61387690149221
hDel_2977:8	hDel_2977	chr6	163899609.0	163899630.0	flanking	GGAAACCACTCCCGCCCGGAGG	GGGAAACCACTCCCGCCCGG	4751	6010	6000	5590.48953689003	0.329122437652717	0.148740907880894	2.21272306550841	0.0269167441824597	0.211699372283167
hDel_2977:9	hDel_2977	chr6	163899614.0	163899635.0	flanking	TCGCTCCTCCGGGCGGGAGTGG	GTCGCTCCTCCGGGCGGGAG	2332	1968	2175	2156.34969236642	-0.184142068184417	0.209130504543189	-0.880512714233847	0.378581620587785	0.737356732569458
hDel_2977:10	hDel_2977	chr6	163899619.0	163899640.0	flanking	GTGGCTCGCTCCTCCGGGCGGG	GGTGGCTCGCTCCTCCGGGC	4606	4207	5546	4762.68567816824	0.0614492476335397	0.164983441974093	0.372457059316224	0.70955257752683	0.90748692664823
hDel_2977:11	hDel_2977	chr6	163899620.0	163899641.0	flanking	AGTGGCTCGCTCCTCCGGGCGG	GAGTGGCTCGCTCCTCCGGG	5922	4414	6264	5500.99159363127	-0.173607774198967	0.177842122159898	-0.976190410294788	0.32897011455628	0.699599370623783
hDel_2977:12	hDel_2977	chr6	163899623.0	163899644.0	flanking	GACAGTGGCTCGCTCCTCCGGG	GGACAGTGGCTCGCTCCTCC	4616	4507	5393	4824.29923291624	0.0841089302275026	0.143544376076581	0.585943751517164	0.557913314732522	0.842244589895799
hDel_2977:13	hDel_2977	chr6	163899624.0	163899645.0	flanking	TGACAGTGGCTCGCTCCTCCGG	GTGACAGTGGCTCGCTCCTC	4315	4557	3883	4269.44896432452	-0.0339787547751383	0.210177312433751	-0.161667091379563	0.871568020851053	0.96400879725661
hDel_2977:14	hDel_2977	chr6	163899651.0	163899672.0	flanking	GCAGTGGGCACGTCCCTCCAGG	GGCAGTGGGCACGTCCCTCC	5126	4922	6022	5338.34200898734	0.0765948856042852	0.140662454239914	0.544529711344611	0.586077008495357	0.856241398981762
hDel_2977:15	hDel_2977	chr6	163899660.0	163899681.0	flanking	ACGTGCCCACTGCCAACCATGG	GACGTGCCCACTGCCAACCA	4623	2982	3703	3759.58859455381	-0.486164021759222	0.167814798822462	-2.89702711066356	0.0037671719938189	0.0613001995263509
hDel_2977:16	hDel_2977	chr6	163899661.0	163899682.0	flanking	CGTGCCCACTGCCAACCATGGG	GCGTGCCCACTGCCAACCAT	1950	1435	1587	1656.27594108616	-0.381249895534905	0.242460878143496	-1.57241819156189	0.115853598097977	0.451389747979377
hDel_2977:17	hDel_2977	chr6	163899666.0	163899687.0	flanking	AGTCTCCCATGGTTGGCAGTGG	GAGTCTCCCATGGTTGGCAG	2821	2389	3426	2859.7808339877	0.0190645391156917	0.222773726549842	0.085578041050664	0.931801855111306	0.981521181448112
hDel_2977:18	hDel_2977	chr6	163899672.0	163899693.0	flanking	CTCGTTAGTCTCCCATGGTTGG	GCTCGTTAGTCTCCCATGGT	1080	765	1313	1042.38616524863	-0.087917837035894	0.387653294960871	-0.226795020650523	0.820583135773351	0.947870279840859
hDel_2977:19	hDel_2977	chr6	163899676.0	163899697.0	flanking	GAGGCTCGTTAGTCTCCCATGG	GGAGGCTCGTTAGTCTCCCA	2615	1939	2130	2226.83986308321	-0.375127949012946	0.205820983612382	-1.822593315944	0.0683650087323653	0.348058006530908
hDel_2977:20	hDel_2977	chr6	163899694.0	163899715.0	flanking	GACCCGGCAGGGGTGACAGAGG	GGACCCGGCAGGGGTGACAG	3707	2078	2345	2708.94181974401	-0.759376224478344	0.185033047274719	-4.10400323435681	4.06061781262366e-05	0.0014432956217371
hDel_2977:21	hDel_2977	chr6	163899703.0	163899724.0	flanking	GGGCAGGGTGACCCGGCAGGGG	GGGGCAGGGTGACCCGGCAG	7610	6180	7575	7100.30253616956	-0.163732703756066	0.126319107672883	-1.29618318853288	0.194912380030145	0.568395923432128
hDel_2977:22	hDel_2977	chr6	163899704.0	163899725.0	flanking	AGGGCAGGGTGACCCGGCAGGG	GAGGGCAGGGTGACCCGGCA	5096	1699	1305	2715.36614289298	-1.76006306475171	0.270557578605237	-6.50531792095821	7.752923821855349e-11	4.7151820306677606e-09
hDel_2977:23	hDel_2977	chr6	163899705.0	163899726.0	flanking	CAGGGCAGGGTGACCCGGCAGG	GCAGGGCAGGGTGACCCGGC	3468	4351	4293	4040.97000722477	0.309291460248898	0.172530180361086	1.79268032759015	0.0730240538716172	0.36005967893868
hDel_2977:24	hDel_2977	chr6	163899709.0	163899730.0	flanking	CCGGGTCACCCTGCCCTGAGGG	GCCGGGTCACCCTGCCCTGA	2548	2253	2380	2393.49932853552	-0.148718689599866	0.201831597006547	-0.736845428592838	0.461216353360184	0.790818137745092
hDel_2977:25	hDel_2977	chr6	163899710.0	163899731.0	flanking	CGGGTCACCCTGCCCTGAGGGG	GCGGGTCACCCTGCCCTGAG	3381	3597	3755	3577.20524880232	0.109910147650514	0.169569699398387	0.648170917566417	0.51687440970653	0.82106737853147
hDel_2977:26	hDel_2977	chr6	163899717.0	163899738.0	flanking	GTGGGCGCCCCTCAGGGCAGGG	GGTGGGCGCCCCTCAGGGCA	5485	6240	6167	5969.84488145799	0.169222983601791	0.147836830475085	1.14466052240149	0.25234981073896	0.630505129478638
hDel_2977:27	hDel_2977	chr6	163899738.0	163899759.0	flanking	CTGTCACCCCTGCCGGGAGAGG	GCTGTCACCCCTGCCGGGAG	2341	2206	2325	2290.36140741079	-0.05849389788319	0.206660516617598	-0.283043412648709	0.777143558592692	0.932201019971362
hDel_2977:28	hDel_2977	chr6	163899744.0	163899765.0	flanking	GGGACGCCTCTCCCGGCAGGGG	GGGGACGCCTCTCCCGGCAG	4013	425	881	1769.73744186828	-2.65885105911733	0.374926548403762	-7.09165854068566	1.32514151008658e-12	9.01773225452806e-11
hDel_2977:29	hDel_2977	chr6	163899745.0	163899766.0	flanking	GGGGACGCCTCTCCCGGCAGGG	GGGGGACGCCTCTCCCGGCA	4446	4139	5318	4613.82565341484	0.0691114465606052	0.160483321968276	0.430645662820134	0.666726033718424	0.890615851804678
hDel_2977:30	hDel_2977	chr6	163899746.0	163899767.0	flanking	TGGGGACGCCTCTCCCGGCAGG	GTGGGGACGCCTCTCCCGGC	3485	2749	4115	3424.70963957288	-0.0484827458401599	0.223060707524796	-0.217352246292729	0.827933843491745	0.950010006569999
hDel_2977:31	hDel_2977	chr6	163899749.0	163899770.0	flanking	GCCGGGAGAGGCGTCCCCATGG	GGCCGGGAGAGGCGTCCCCA	5711	6176	6545	6141.00538716262	0.143971093886647	0.130644975120202	1.10200253591219	0.270460569135533	0.648132813198151
hDel_2977:32	hDel_2977	chr6	163899750.0	163899771.0	flanking	GCCATGGGGACGCCTCTCCCGG	GGCCATGGGGACGCCTCTCC	4886	4250	5710	4922.91278829492	0.0057831909455918	0.1681166984573	0.0343998603271448	0.972558294849989	0.992330903024414
hDel_2977:33	hDel_2977	chr6	163899771.0	163899792.0	flanking	GGCGCTCCTCAGGACAGGGTGG	GGGCGCTCCTCAGGACAGGG	5089	3700	4475	4410.68169230843	-0.333293221425439	0.15134353326735	-2.20222968388529	0.0276490882634465	0.214962335534381
hDel_2977:34	hDel_2977	chr6	163899774.0	163899795.0	flanking	GACGGCGCTCCTCAGGACAGGG	GGACGGCGCTCCTCAGGACA	4068	4022	5513	4506.75461048765	0.206328708185115	0.179364335401594	1.15033296738255	0.25000675740908	0.628650106158058
hDel_2977:35	hDel_2977	chr6	163899775.0	163899796.0	flanking	CGACGGCGCTCCTCAGGACAGG	GCGACGGCGCTCCTCAGGAC	2764	2335	3239	2763.18092969376	-0.0111090643183987	0.216380516670034	-0.0513404094294649	0.959054268477325	0.988368729947244
hDel_2977:36	hDel_2977	chr6	163899780.0	163899801.0	flanking	GAAAGCGACGGCGCTCCTCAGG	GGAAAGCGACGGCGCTCCTC	4266	3926	3361	3866.89548543143	-0.229644190999507	0.215127500938292	-1.06747947146646	0.285755378769338	0.662760305744441
hDel_2977:37	hDel_2977	chr6	163899791.0	163899812.0	flanking	CCGTCGCTTTCGTCCCTCCCGG	GCCGTCGCTTTCGTCCCTCC	4843	4821	4285	4665.22796724889	-0.0927980880648237	0.191708893304304	-0.484057293667244	0.628345208630458	0.874433021151848
hDel_2977:38	hDel_2977	chr6	163899791.0	163899812.0	flanking	CCGGGAGGGACGAAAGCGACGG	GCCGGGAGGGACGAAAGCGA	1940	2418	2883	2405.29111602026	0.433683569971192	0.199954528877947	2.16891096393177	0.0300894442003907	0.225312567935785
hDel_2977:39	hDel_2977	chr6	163899804.0	163899825.0	flanking	GTGGCAGTGGGGACCGGGAGGG	GGTGGCAGTGGGGACCGGGA	3797	53	48	1305.65481718103	-6.24085636530435	0.330807213445181	-18.865538935228	2.19026857238215e-79	8.89829461558833e-76
hDel_2977:40	hDel_2977	chr6	163899809.0	163899830.0	flanking	CCGGTCCCCACTGCCACTCTGG	GCCGGTCCCCACTGCCACTC	1711	2657	2757	2373.71331822245	0.651348187390761	0.2058049776997	3.16488062956948	0.0015514658759123	0.0319061647217178
hDel_2977:41	hDel_2977	chr6	163899813.0	163899834.0	flanking	TCCCCACTGCCACTCTGGCCGG	GTCCCCACTGCCACTCTGGC	4127	3664	5074	4262.81982814169	0.0591876685828188	0.185896425017998	0.318390569248917	0.750188691022096	0.922213365272541
hDel_2977:42	hDel_2977	chr6	163899815.0	163899836.0	flanking	TCCCGGCCAGAGTGGCAGTGGG	GTCCCGGCCAGAGTGGCAGT	3750	3644	4480	3943.906276727	0.097452204007049	0.162678566004223	0.599047596746822	0.54914114518558	0.837529150065958
hDel_2977:43	hDel_2977	chr6	163899816.0	163899837.0	flanking	TTCCCGGCCAGAGTGGCAGTGG	GTTCCCGGCCAGAGTGGCAG	4189	3141	3411	3579.20199379343	-0.367166459255034	0.164238046215628	-2.23557493355092	0.0253796280775863	0.204344402319332
hDel_2977:44	hDel_2977	chr6	163899818.0	163899839.0	flanking	ACTGCCACTCTGGCCGGGAAGG	GACTGCCACTCTGGCCGGGA	4756	4604	4248	4547.81100007377	-0.109109796871699	0.182218752822946	-0.598784676008162	0.549316482387698	0.837552289239964
hDel_2977:45	hDel_2977	chr6	163899819.0	163899840.0	flanking	CTGCCACTCTGGCCGGGAAGGG	GCTGCCACTCTGGCCGGGAA	4536	4524	5451	4821.62888078599	0.119919365897009	0.14460188902027	0.829307049233626	0.406930683030246	0.757036788814374
hDel_2977:46	hDel_2977	chr6	163899822.0	163899843.0	flanking	ACGCCCTTCCCGGCCAGAGTGG	GACGCCCTTCCCGGCCAGAG	3589	1149	874	1881.47263107175	-1.82433179474469	0.306591498946394	-5.95036653336453	2.6754266337625504e-09	1.45896939780609e-07
hDel_2977:47	hDel_2977	chr6	163899831.0	163899852.0	flanking	TAACAGTGGACGCCCTTCCCGG	GTAACAGTGGACGCCCTTCC	3337	2851	2786	2996.03611892255	-0.25153837801593	0.195400230998258	-1.28729826331768	0.197990348647587	0.571609889281455
hDel_2977:48	hDel_2977	chr6	163899842.0	163899863.0	flanking	GTCCACTGTTATGCCTACCAGG	GGTCCACTGTTATGCCTACC	4162	4650	5552	4772.44099735014	0.276918118017516	0.144117219421285	1.92147835719773	0.054671428330503	0.311585821487389
hDel_2977:49	hDel_2977	chr6	163899844.0	163899865.0	flanking	CTCCTGGTAGGCATAACAGTGG	GCTCCTGGTAGGCATAACAG	2785	3160	3768	3227.12593964288	0.298234917027035	0.173200843369703	1.72190222186414	0.0850872324330405	0.38815289393941
hDel_2977:50	hDel_2977	chr6	163899847.0	163899868.0	flanking	CTGTTATGCCTACCAGGAGAGG	GCTGTTATGCCTACCAGGAG	1318	1154	1295	1254.01098503546	-0.120063757067936	0.282675844726312	-0.424740066432567	0.67102617254906	0.892244837324255
hDel_2977:51	hDel_2977	chr6	163899855.0	163899876.0	flanking	TAGGGACGCCTCTCCTGGTAGG	GTAGGGACGCCTCTCCTGGT	4671	4337	5301	4753.88435506873	0.0274079294207623	0.147868794268817	0.185353032438585	0.852952144714178	0.957951892661607
hDel_2977:52	hDel_2977	chr6	163899859.0	163899880.0	flanking	ACAATAGGGACGCCTCTCCTGG	GACAATAGGGACGCCTCTCC	2356	1664	2194	2062.852156233	-0.309331519486065	0.231636414653203	-1.33541835358307	0.181739461082235	0.55237258171572
hDel_2977:53	hDel_2977	chr6	163899872.0	163899893.0	flanking	CCCTATTGTCACCCTGGCCAGG	GCCCTATTGTCACCCTGGCC	6833	5994	6141	6326.30980529827	-0.181373629644611	0.135869910843698	-1.3349065184363	0.181906944087475	0.552441391430475
hDel_2977:54	hDel_2977	chr6	163899872.0	163899893.0	flanking	CCTGGCCAGGGTGACAATAGGG	GCCTGGCCAGGGTGACAATA	3808	4157	4074	4017.86754919755	0.104019899030368	0.17435907577476	0.596584368024198	0.550784910426184	0.838212194082187
hDel_2977:55	hDel_2977	chr6	163899873.0	163899894.0	flanking	TCCTGGCCAGGGTGACAATAGG	GTCCTGGCCAGGGTGACAAT	3479	4486	4189	4059.89324579863	0.312310130994661	0.186734420055688	1.67248293539843	0.0944291300835045	0.409338994167467
hDel_2977:56	hDel_2977	chr6	163899875.0	163899896.0	flanking	TATTGTCACCCTGGCCAGGAGG	GTATTGTCACCCTGGCCAGG	3694	1809	2925	2790.6699250526	-0.671735173372609	0.259787913172684	-2.58570602907957	0.0097179774331261	0.11528906707166
hDel_2977:57	hDel_2977	chr6	163899883.0	163899904.0	flanking	TGGGCGTCCCTCCTGGCCAGGG	GTGGGCGTCCCTCCTGGCCA	2681	3685	4271	3535.01812410505	0.553969584908196	0.164416053594688	3.36931566472103	0.0007535507551991	0.0180881121158631
hDel_2977:58	hDel_2977	chr6	163899884.0	163899905.0	flanking	GTGGGCGTCCCTCCTGGCCAGG	GGTGGGCGTCCCTCCTGGCC	4719	4586	6102	5108.21003068354	0.158145458887561	0.16334193567486	0.968186511529761	0.332951230101519	0.702664509998149
hDel_2977:59	hDel_2977	chr6	163899889.0	163899910.0	flanking	TGACGGTGGGCGTCCCTCCTGG	GTGACGGTGGGCGTCCCTCC	4436	5013	4702	4727.03133193549	0.124877750798451	0.175203208262698	0.712759498166326	0.475994592029449	0.798774271993085
hDel_2977:60	hDel_2977	chr6	163899901.0	163899922.0	flanking	TCAGGGAGTGGGTGACGGTGGG	GTCAGGGAGTGGGTGACGGT	3263	2504	2895	2882.62315621025	-0.288695845683725	0.179752585353524	-1.60607339869932	0.108257783874678	0.438173564534062
hDel_2977:61	hDel_2977	chr6	163899902.0	163899923.0	flanking	TTCAGGGAGTGGGTGACGGTGG	GTTCAGGGAGTGGGTGACGG	6084	3106	3046	4087.59830542531	-0.992063292144489	0.172548852861962	-5.74946327193572	8.9527197869195e-09	4.70223232609289e-07
hDel_2977:62	hDel_2977	chr6	163899904.0	163899925.0	flanking	ACCGTCACCCACTCCCTGAAGG	GACCGTCACCCACTCCCTGA	5057	5150	5355	5187.47355946687	0.0441199201819061	0.143671435581589	0.307089018796997	0.758775615880743	0.925231411677917
hDel_2977:63	hDel_2977	chr6	163899905.0	163899926.0	flanking	CCGTCACCCACTCCCTGAAGGG	GCCGTCACCCACTCCCTGAA	5438	3964	4722	4698.07980525532	-0.3408588880237	0.144646460965441	-2.3564965623676	0.0184482383974927	0.169548095748385
hDel_2977:64	hDel_2977	chr6	163899906.0	163899927.0	flanking	CGTCACCCACTCCCTGAAGGGG	GCGTCACCCACTCCCTGAAG	5437	4338	4906	4887.44244240468	-0.248535470619208	0.138545508041408	-1.79389049946626	0.0728306481493601	0.359586112540557
hDel_2977:65	hDel_2977	chr6	163899911.0	163899932.0	flanking	TGAGTCCCCTTCAGGGAGTGGG	GTGAGTCCCCTTCAGGGAGT	3771	2903	2648	3116.69261491565	-0.447105199930046	0.210243693227693	-2.1266045752242	0.0334529520384641	0.239679263514237
hDel_2977:66	hDel_2977	chr6	163899912.0	163899933.0	flanking	TTGAGTCCCCTTCAGGGAGTGG	GTTGAGTCCCCTTCAGGGAG	2553	2054	2443	2344.50235587821	-0.199639544902691	0.201899815694793	-0.988804988333822	0.322758563172004	0.694172533730016
hDel_2977:67	hDel_2977	chr6	163899917.0	163899938.0	flanking	TGACATTGAGTCCCCTTCAGGG	GTGACATTGAGTCCCCTTCA	3209	2595	2480	2767.06650758413	-0.345664801557601	0.207142988572728	-1.66872556942104	0.0951717793402991	0.411154433578122
hDel_2977:68	hDel_2977	chr6	163899918.0	163899939.0	flanking	GTGACATTGAGTCCCCTTCAGG	GGTGACATTGAGTCCCCTTC	3210	2229	2935	2780.14439502541	-0.334876661531841	0.202580790104628	-1.65305240126117	0.0983201993773305	0.418328070377873
hDel_2977:69	hDel_2977	chr6	163899932.0	163899953.0	flanking	AATGTCACCCCTGCCTTGAGGG	GAATGTCACCCCTGCCTTGA	3518	3257	3695	3484.15539290057	-0.0317039820847196	0.164426850804966	-0.192815114620939	0.847103765853819	0.956150268111903
hDel_2977:70	hDel_2977	chr6	163899933.0	163899954.0	flanking	ATGTCACCCCTGCCTTGAGGGG	GATGTCACCCCTGCCTTGAG	6230	4882	5280	5462.23244017691	-0.306437266526782	0.134081970424409	-2.28544721976279	0.0222866179094078	0.189538891039681
hDel_2977:71	hDel_2977	chr6	163899939.0	163899960.0	flanking	TGGGCGCCCCTCAAGGCAGGGG	GTGGGCGCCCCTCAAGGCAG	2741	2970	3458	3048.37802994356	0.214171456966212	0.175555684572735	1.21996309881653	0.222478863944257	0.599848697092587
hDel_2977:72	hDel_2977	chr6	163899940.0	163899961.0	flanking	GTGGGCGCCCCTCAAGGCAGGG	GGTGGGCGCCCCTCAAGGCA	3331	2883	3477	3221.19529640294	-0.0839393390030655	0.17446581423154	-0.48112198583309	0.630429803071027	0.875285149239276
hDel_2977:73	hDel_2977	chr6	163899941.0	163899962.0	flanking	AGTGGGCGCCCCTCAAGGCAGG	GAGTGGGCGCCCCTCAAGGC	5706	3734	6011	5109.20425847526	-0.257343309795926	0.220535467468997	-1.16690214390165	0.243249890032075	0.622218898623523
hDel_2977:74	hDel_2977	chr6	163899968.0	163899989.0	flanking	GTGAGTGTCCTCTCCTGGCAGG	GGTGAGTGTCCTCTCCTGGC	3472	3313	3956	3570.07558335997	0.0494051538681023	0.165873151058798	0.297849010239091	0.765818406418766	0.927950669427005
hDel_2977:75	hDel_2977	chr6	163899987.0	163900008.0	flanking	CACTGTCACTCCCGCCCTGAGG	GCACTGTCACTCCCGCCCTG	3891	2850	3647	3450.22334153444	-0.279934154204475	0.179993074867734	-1.55524958063071	0.119886640219951	0.458817256737398
hDel_2977:76	hDel_2977	chr6	163899998.0	163900019.0	flanking	CAGTGGGCGCTCCTCAGGGCGG	GCAGTGGGCGCTCCTCAGGG	3693	1518	1503	2243.25078805595	-1.29833011805334	0.218700206502969	-5.93657472397365	2.91038300625085e-09	1.58178829703612e-07
hDel_2977:77	hDel_2977	chr6	163900001.0	163900022.0	flanking	TGACAGTGGGCGCTCCTCAGGG	GTGACAGTGGGCGCTCCTCA	2980	2890	4004	3270.71708188933	0.186997731800867	0.203760704740131	0.917732062417814	0.358759157538004	0.723421214230932
hDel_2977:78	hDel_2977	chr6	163900002.0	163900023.0	flanking	GTGACAGTGGGCGCTCCTCAGG	GGTGACAGTGGGCGCTCCTC	4146	4173	4526	4277.94443507912	0.0566944546982964	0.150751452805683	0.376078993887872	0.706858170387915	0.906572112461241
hDel_2977:79	hDel_2977	chr6	163900433.0	163900454.0	hDels	TTTCAGGGGGGGTGACAGTGGG	GTTTCAGGGGGGGTGACAGT	5218	4249	5274	4897.57431677547	-0.150338054964368	0.148739988720436	-1.01074402558236	0.31213895968722	0.685192679968686
hDel_2977:80	hDel_2977	chr6	163900434.0	163900455.0	hDels	CTTTCAGGGGGGGTGACAGTGG	GCTTTCAGGGGGGGTGACAG	3554	952	609	1717.32206425751	-2.17697868745106	0.368629235884169	-5.90560507830992	3.5135474769664703e-09	1.89944293510284e-07
hDel_2977:81	hDel_2977	chr6	163900435.0	163900456.0	hDels	CACTGTCACCCCCCCTGAAAGG	GCACTGTCACCCCCCCTGAA	4106	5921	6049	5358.26947069446	0.533798163397879	0.145773754873127	3.66182625852278	0.000250423677918	0.0072052673873495
hDel_2977:82	hDel_2977	chr6	163900443.0	163900464.0	hDels	AGTGGGCGCCTTTCAGGGGGGG	GAGTGGGCGCCTTTCAGGGG	4881	5265	5976	5363.1619543759	0.189123493606128	0.132592120796121	1.42635544608968	0.153765767409787	0.513920854730262
hDel_2977:83	hDel_2977	chr6	163900445.0	163900466.0	hDels	ACAGTGGGCGCCTTTCAGGGGG	GACAGTGGGCGCCTTTCAGG	3441	4165	3442	3700.33205013226	0.143977815618975	0.229000712913011	0.628722128361524	0.529530988542736	0.828011881763233
hDel_2977:84	hDel_2977	chr6	163900446.0	163900467.0	hDels	GACAGTGGGCGCCTTTCAGGGG	GGACAGTGGGCGCCTTTCAG	2226	1563	1972	1914.2494543406	-0.35168764387093	0.231975704150318	-1.51605378312826	0.129505753359586	0.475223663305354
hDel_2977:85	hDel_2977	chr6	163900455.0	163900476.0	hDels	GGCGCCCACTGTCACCTACCGG	GGGCGCCCACTGTCACCTAC	4629	5156	5745	5168.05188888795	0.22208853637937	0.135310020200521	1.64133104148716	0.100728715811496	0.422884692871317
hDel_2977:86	hDel_2977	chr6	163900459.0	163900480.0	hDels	CTCTCCGGTAGGTGACAGTGGG	GCTCTCCGGTAGGTGACAGT	1796	1941	3635	2423.33273541189	0.598601868428283	0.317465632200604	1.88556431850245	0.0593536894915466	0.325525840854312
hDel_2977:87	hDel_2977	chr6	163900460.0	163900481.0	hDels	CCACTGTCACCTACCGGAGAGG	GCCACTGTCACCTACCGGAG	3260	3521	3919	3561.03514098443	0.176877620156527	0.163239085038256	1.08354944598639	0.27856461600863	0.65580343732674
hDel_2977:88	hDel_2977	chr6	163900460.0	163900481.0	hDels	CCTCTCCGGTAGGTGACAGTGG	GCCTCTCCGGTAGGTGACAG	3856	4535	4148	4190.69631800762	0.166115578141373	0.190338293931394	0.872738610346317	0.382805567525491	0.740150884688481
hDel_2977:89	hDel_2977	chr6	163900469.0	163900490.0	hDels	AGTGGGTGTCCTCTCCGGTAGG	GAGTGGGTGTCCTCTCCGGT	3000	2773	3438	3059.24559702933	0.031657582727279	0.182587025703473	0.173383528239799	0.862349971582062	0.960707018232271
hDel_2977:90	hDel_2977	chr6	163900473.0	163900494.0	hDels	GGACAGTGGGTGTCCTCTCCGG	GGGACAGTGGGTGTCCTCTC	2991	2803	2622	2811.93261413313	-0.147003901767158	0.211402426419412	-0.695374713795905	0.48682050288643	0.804080116986902
hDel_2977:91	hDel_2977	chr6	163900485.0	163900506.0	flanking	TCAGGGCGGGGTGGACAGTGGG	GTCAGGGCGGGGTGGACAGT	4849	4610	4794	4751.64616262693	-0.0550233969981779	0.149253779899715	-0.368656639953431	0.712383671947713	0.908789913412575
hDel_2977:92	hDel_2977	chr6	163900486.0	163900507.0	flanking	TTCAGGGCGGGGTGGACAGTGG	GTTCAGGGCGGGGTGGACAG	6884	3176	3320	4465.92292208911	-1.09457025397352	0.152466424397931	-7.1790904672673	7.01767003978083e-13	4.85695693136552e-11
hDel_2977:93	hDel_2977	chr6	163900489.0	163900510.0	flanking	CTGTCCACCCCGCCCTGAAAGG	GCTGTCCACCCCGCCCTGAA	3866	3984	5000	4265.40223808867	0.19777182706624	0.160830568153833	1.22969053294069	0.21881301329661	0.596250083778788
hDel_2977:94	hDel_2977	chr6	163900493.0	163900514.0	flanking	GGCGCCTTTCAGGGCGGGGTGG	GGGCGCCTTTCAGGGCGGGG	5466	3664	4860	4644.50980018737	-0.380085656797973	0.167988160595694	-2.26257407337619	0.0236619578573954	0.196024170247445
hDel_2977:95	hDel_2977	chr6	163900505.0	163900526.0	flanking	GAAAGGCGCCCACTGTCACCGG	GGAAAGGCGCCCACTGTCAC	4597	4536	5188	4764.14851066765	0.0661301276243037	0.140593375933809	0.470364461946183	0.638094649797121	0.879103769019415
hDel_2977:96	hDel_2977	chr6	163900513.0	163900534.0	flanking	GTAGAGAGCCGGTGACAGTGGG	GGTAGAGAGCCGGTGACAGT	6422	5136	4357	5328.01591567497	-0.43782674173301	0.198322173571704	-2.20765400987657	0.0272684010647409	0.213388884422247
hDel_2977:97	hDel_2977	chr6	163900514.0	163900535.0	flanking	CGTAGAGAGCCGGTGACAGTGG	GCGTAGAGAGCCGGTGACAG	4227	3237	3954	3795.493516484	-0.251000654300864	0.164336138001297	-1.5273612812958	0.126671198781279	0.471178122806045
hDel_2977:98	hDel_2977	chr6	163900523.0	163900544.0	flanking	AGCGGACGGCGTAGAGAGCCGG	GAGCGGACGGCGTAGAGAGC	2751	2744	2457	2659.13592917327	-0.0852484541145297	0.227982968908028	-0.373924659911417	0.708460369150084	0.907115423364116
hDel_2977:99	hDel_2977	chr6	163900527.0	163900548.0	flanking	CTCTCTACGCCGTCCGCTTCGG	GCTCTCTACGCCGTCCGCTT	1109	1399	1016	1183.459479911	0.127730911418645	0.378171067399209	0.337759607833267	0.73554435108593	0.917196780507892
hDel_2977:100	hDel_2977	chr6	163900528.0	163900549.0	flanking	TCTCTACGCCGTCCGCTTCGGG	GTCTCTACGCCGTCCGCTTC	3450	2963	3383	3259.97631438895	-0.135400110259657	0.169363732623679	-0.799463427984974	0.424021744645788	0.76798758547883
hDel_2977:101	hDel_2977	chr6	163900529.0	163900550.0	flanking	CTCTACGCCGTCCGCTTCGGGG	GCTCTACGCCGTCCGCTTCG	1619	1698	1620	1648.68351230867	0.0283454604096032	0.262825859622473	0.107848826026172	0.914115611163828	0.976449869243742
hDel_2977:102	hDel_2977	chr6	163900534.0	163900555.0	flanking	CGCCGTCCGCTTCGGGGTGTGG	GCGCCGTCCGCTTCGGGGTG	3353	1432	1500	2098.01668087554	-1.20454290272001	0.21675315224827	-5.55721054215774	2.74120037932594e-08	1.39032930350418e-06
hDel_2977:103	hDel_2977	chr6	163900536.0	163900557.0	flanking	CGCCACACCCCGAAGCGGACGG	GCGCCACACCCCGAAGCGGA	4490	4954	4844	4768.62048495	0.117863556446666	0.163260271947008	0.721936543661541	0.470333492345483	0.795747989008832
hDel_2977:104	hDel_2977	chr6	163900537.0	163900558.0	flanking	CGTCCGCTTCGGGGTGTGGCGG	GCGTCCGCTTCGGGGTGTGG	3661	3500	4321	3813.51620842442	0.0770875041660682	0.16594102968549	0.464547582428366	0.64225547712703	0.880683475897818
hDel_2977:105	hDel_2977	chr6	163900540.0	163900561.0	flanking	GGACCGCCACACCCCGAAGCGG	GGGACCGCCACACCCCGAAG	4004	3824	3416	3760.25164505763	-0.149406325305243	0.204327236346563	-0.731211012181616	0.464650274852208	0.7923736810831
hDel_2977:106	hDel_2977	chr6	163900542.0	163900563.0	flanking	GCTTCGGGGTGTGGCGGTCCGG	GGCTTCGGGGTGTGGCGGTC	5722	4896	5334	5313.88003474135	-0.17441684120985	0.13498873423635	-1.29208442613045	0.19632790864274	0.569837478008942
hDel_2977:107	hDel_2977	chr6	163900543.0	163900564.0	flanking	CTTCGGGGTGTGGCGGTCCGGG	GCTTCGGGGTGTGGCGGTCC	3167	3098	4438	3542.4662016502	0.22619358292888	0.208166951118038	1.08659699204904	0.277214954984286	0.654497943842458
hDel_2977:108	hDel_2977	chr6	163900546.0	163900567.0	flanking	CGGGGTGTGGCGGTCCGGGAGG	GCGGGGTGTGGCGGTCCGGG	4841	5451	5589	5294.62685610319	0.179377387130282	0.145423340597278	1.23348416006364	0.217395182852215	0.594467617698427
hDel_2977:109	hDel_2977	chr6	163900547.0	163900568.0	flanking	GGGGTGTGGCGGTCCGGGAGGG	GGGGGTGTGGCGGTCCGGGA	6411	5472	7228	6339.96600154981	-0.0347728118195375	0.150062548479313	-0.231722119688852	0.816753849908623	0.946584007415589
hDel_2977:110	hDel_2977	chr6	163900553.0	163900574.0	flanking	TGGCGGTCCGGGAGGGATCCGG	GTGGCGGTCCGGGAGGGATC	4825	4836	5042	4900.97463718245	0.0229693112254557	0.14674990316348	0.156520111634198	0.875623067817673	0.965433968315111
hDel_2977:111	hDel_2977	chr6	163900554.0	163900575.0	flanking	GGCGGTCCGGGAGGGATCCGGG	GGGCGGTCCGGGAGGGATCC	6004	6020	7113	6361.43774641719	0.113067968459235	0.125460469274391	0.901223860497023	0.367469306968434	0.729574007000279
hDel_2977:112	hDel_2977	chr6	163900557.0	163900578.0	flanking	GGTCCGGGAGGGATCCGGGTGG	GGGTCCGGGAGGGATCCGGG	3930	2189	2098	2745.72573540022	-0.881671157236017	0.207029123283871	-4.25868178955238	2.05635951260995e-05	0.0007767800068716
hDel_2977:113	hDel_2977	chr6	163900558.0	163900579.0	flanking	GTCCGGGAGGGATCCGGGTGGG	GGTCCGGGAGGGATCCGGGT	2595	889	628	1379.73815434336	-1.76863253644804	0.364754511963713	-4.84882977026475	1.24191937268033e-06	5.42233609824799e-05
hDel_2977:114	hDel_2977	chr6	163900559.0	163900580.0	flanking	TCCGGGAGGGATCCGGGTGGGG	GTCCGGGAGGGATCCGGGTG	5150	4125	2895	4087.80064353101	-0.546566019983797	0.272686797775788	-2.00437287188799	0.0450301330571385	0.281019149006446
hDel_2977:115	hDel_2977	chr6	163900560.0	163900581.0	flanking	GCCCCACCCGGATCCCTCCCGG	GGCCCCACCCGGATCCCTCC	3750	3507	3808	3685.55209286816	-0.0485184509358728	0.162175172934557	-0.299173110519521	0.764807964933591	0.927664240530051
hDel_2977:116	hDel_2977	chr6	163900571.0	163900592.0	flanking	TGTCAGGGGGGGCCCCACCCGG	GTGTCAGGGGGGGCCCCACC	2481	874	1224	1522.42725377778	-1.26525519233587	0.281934725344134	-4.48775932369268	7.19761739763585e-06	0.0002889466434832
hDel_2977:117	hDel_2977	chr6	163900581.0	163900602.0	flanking	AGGGTGCGCTTGTCAGGGGGGG	GAGGGTGCGCTTGTCAGGGG	4661	4313	4195	4396.55503416234	-0.139507736332007	0.169866565809003	-0.821278370276048	0.411487725188367	0.76009903489507
hDel_2977:118	hDel_2977	chr6	163900583.0	163900604.0	flanking	AGAGGGTGCGCTTGTCAGGGGG	GAGAGGGTGCGCTTGTCAGG	6467	6678	8097	7056.53930558392	0.174734137197834	0.124590821753819	1.40246395952901	0.160776745532597	0.523681337846577
hDel_2977:119	hDel_2977	chr6	163900584.0	163900605.0	flanking	GAGAGGGTGCGCTTGTCAGGGG	GGAGAGGGTGCGCTTGTCAG	7449	6903	9488	7899.55830781035	0.115046485663157	0.153229144983045	0.750813336952878	0.45276500178006	0.785851461127827
hDel_2977:120	hDel_2977	chr6	163900585.0	163900606.0	flanking	CGAGAGGGTGCGCTTGTCAGGG	GCGAGAGGGTGCGCTTGTCA	4111	3441	4924	4131.76615682148	0.0004338703499598	0.197523058898301	0.0021965554420826	0.998247403735152	0.999342027200388
hDel_2977:121	hDel_2977	chr6	163900586.0	163900607.0	flanking	GCGAGAGGGTGCGCTTGTCAGG	GGCGAGAGGGTGCGCTTGTC	4301	4566	4647	4506.60107044129	0.0893322920516744	0.157384703095842	0.567604667381646	0.570303437187148	0.848715753666003
hDel_2977:122	hDel_2977	chr6	163900590.0	163900611.0	flanking	ACAAGCGCACCCTCTCGCCTGG	GACAAGCGCACCCTCTCGCC	3395	2967	4114	3471.31793845873	0.0374773667884474	0.200056228859636	0.18733416600961	0.851398636538609	0.957577967171833
hDel_2977:123	hDel_2977	chr6	163900591.0	163900612.0	flanking	CAAGCGCACCCTCTCGCCTGGG	GCAAGCGCACCCTCTCGCCT	4065	3343	4306	3888.65905554746	-0.107846087700459	0.173187194005212	-0.622713984829697	0.533472491032827	0.829654496325028
hDel_2977:124	hDel_2977	chr6	163900596.0	163900617.0	flanking	GCACCCTCTCGCCTGGGCCCGG	GGCACCCTCTCGCCTGGGCC	4363	3319	5009	4199.60355934157	-0.0940928663479732	0.212432678286388	-0.442930283170104	0.657816162441964	0.887026181968848
hDel_2977:125	hDel_2977	chr6	163900599.0	163900620.0	flanking	GGCCCGGGCCCAGGCGAGAGGG	GGGCCCGGGCCCAGGCGAGA	2216	2029	1396	1895.71122136246	-0.36456815755021	0.337460735339422	-1.08032763332754	0.279996308576195	0.657291320625976
hDel_2977:126	hDel_2977	chr6	163900614.0	163900635.0	flanking	CCCGGGCAGCGGGTGGGCCCGG	GCCCGGGCAGCGGGTGGGCC	5262	4954	6157	5437.38394087276	0.0599845644251796	0.142706402881193	0.420335480497804	0.6742403939597	0.893776894206828
hDel_2977:127	hDel_2977	chr6	163900615.0	163900636.0	flanking	CGGGCCCACCCGCTGCCCGGGG	GCGGGCCCACCCGCTGCCCG	2335	2427	2815	2519.54842810805	0.15136393915369	0.193011913630122	0.784220705897747	0.432910617522623	0.773502586784839
hDel_2977:128	hDel_2977	chr6	163900619.0	163900640.0	flanking	GTGGCCCCGGGCAGCGGGTGGG	GGTGGCCCCGGGCAGCGGGT	5187	4493	5048	4902.85219596902	-0.134718741710046	0.138429728441021	-0.973192270383194	0.330457751758652	0.700513532576199
hDel_2977:129	hDel_2977	chr6	163900624.0	163900645.0	flanking	ACGCGGTGGCCCCGGGCAGCGG	GACGCGGTGGCCCCGGGCAG	6822	4225	5075	5364.23537517783	-0.569792845612745	0.137051430476397	-4.15751111558719	3.21733625638964e-05	0.0011680885739071
hDel_2977:130	hDel_2977	chr6	163900630.0	163900651.0	flanking	GCGAGGACGCGGTGGCCCCGGG	GGCGAGGACGCGGTGGCCCC	5513	5200	5052	5263.2495028969	-0.112634258789574	0.158943805595472	-0.708642015758953	0.478546655982631	0.800003956883942
hDel_2977:131	hDel_2977	chr6	163900631.0	163900652.0	flanking	CGCGAGGACGCGGTGGCCCCGG	GCGCGAGGACGCGGTGGCCC	4550	3436	4998	4300.17154598852	-0.134798043542563	0.199674705550754	-0.675088229982639	0.49961971107241	0.811206606377797
hDel_2977:132	hDel_2977	chr6	163900632.0	163900653.0	flanking	CGGGGCCACCGCGTCCTCGCGG	GCGGGGCCACCGCGTCCTCG	2256	2943	3226	2803.89422092595	0.438378144666135	0.183309129755674	2.39146923696836	0.0167810902067678	0.15991535255999
hDel_2977:133	hDel_2977	chr6	163900640.0	163900661.0	flanking	GAGGGCGGCCGCGAGGACGCGG	GGAGGGCGGCCGCGAGGACG	6986	6642	8243	7263.27536450622	0.0730533981006389	0.128167966438485	0.569981721101123	0.568690095795289	0.847815228008675
hDel_2977:134	hDel_2977	chr6	163900647.0	163900668.0	flanking	CTCGCGGCCGCCCTCGTCGCGG	GCTCGCGGCCGCCCTCGTCG	2269	2643	2926	2608.47604046198	0.282040804631288	0.18953857962194	1.48803903244319	0.136740600254239	0.487455972994237
hDel_2977:135	hDel_2977	chr6	163900654.0	163900675.0	flanking	GTGCAGTCCGCGACGAGGGCGG	GGTGCAGTCCGCGACGAGGG	6098	8312	7266	7251.00541477099	0.350174091693582	0.175962188448527	1.99005306072342	0.0465850907561978	0.285609173712619
hDel_2977:136	hDel_2977	chr6	163900656.0	163900677.0	flanking	GCCCTCGTCGCGGACTGCACGG	GGCCCTCGTCGCGGACTGCA	6701	5253	7128	6328.44979490425	-0.136472089079815	0.157825580851133	-0.864701959871388	0.387202393490646	0.742994428450204
hDel_2977:137	hDel_2977	chr6	163900657.0	163900678.0	flanking	CCCTCGTCGCGGACTGCACGGG	GCCCTCGTCGCGGACTGCAC	4949	3899	5823	4855.22766559691	-0.0521876934734407	0.200252955135206	-0.260608855625649	0.794394159818881	0.938591658766463
hDel_2977:138	hDel_2977	chr6	163900657.0	163900678.0	flanking	CCCGTGCAGTCCGCGACGAGGG	GCCCGTGCAGTCCGCGACGA	4341	4224	4091	4225.40935333487	-0.0698110591320695	0.173772221287822	-0.401738889073877	0.687876200895347	0.899592159035155
hDel_2977:139	hDel_2977	chr6	163900658.0	163900679.0	flanking	ACCCGTGCAGTCCGCGACGAGG	GACCCGTGCAGTCCGCGACG	4871	4370	4402	4551.71528663659	-0.160536456328864	0.158854383676905	-1.0105887707536	0.312213292552541	0.685249465845637
hDel_2977:140	hDel_2977	chr6	163900671.0	163900692.0	flanking	TGCACGGGTCGCAGCCTCCCGG	GTGCACGGGTCGCAGCCTCC	3027	3449	3249	3248.23439371518	0.139556170868408	0.199073031064388	0.701030019597535	0.483284281060516	0.80273845096486
hDel_2977:141	hDel_2977	chr6	163900672.0	163900693.0	flanking	GCACGGGTCGCAGCCTCCCGGG	GGCACGGGTCGCAGCCTCCC	3862	4079	4187	4043.68059304658	0.0877999446083348	0.163536570875239	0.536882632052478	0.591348688636731	0.858280814332784
hDel_2977:142	hDel_2977	chr6	163900683.0	163900704.0	flanking	AGCCTCCCGGGCGCCCGTCCGG	GAGCCTCCCGGGCGCCCGTC	5205	3614	4093	4299.8060988564	-0.448031547159	0.147993052564678	-3.02738229528171	0.002466817630492	0.0449812237276421
hDel_2977:143	hDel_2977	chr6	163900684.0	163900705.0	flanking	GCCTCCCGGGCGCCCGTCCGGG	GGCCTCCCGGGCGCCCGTCC	6312	3713	3213	4430.73303008269	-0.868665153798683	0.202590352180501	-4.28779132100394	1.80458503400915e-05	0.000688071082911
hDel_2977:144	hDel_2977	chr6	163900685.0	163900706.0	flanking	ACCCGGACGGGCGCCCGGGAGG	GACCCGGACGGGCGCCCGGG	3765	3234	3427	3475.04614799299	-0.1883451207169	0.1692228659523	-1.11300041904497	0.265708249516831	0.643888827855385
hDel_2977:145	hDel_2977	chr6	163900688.0	163900709.0	flanking	GCAACCCGGACGGGCGCCCGGG	GGCAACCCGGACGGGCGCCC	4109	3166	3042	3445.97260910412	-0.411834635293392	0.189705108046516	-2.17092011667082	0.0299372113994325	0.224585748115418
hDel_2977:146	hDel_2977	chr6	163900689.0	163900710.0	flanking	CGCAACCCGGACGGGCGCCCGG	GCGCAACCCGGACGGGCGCC	2940	3638	3413	3337.13842314609	0.255912868061324	0.198487192251946	1.28931678239715	0.197287978869198	0.570768701327018
hDel_2977:147	hDel_2977	chr6	163900690.0	163900711.0	flanking	CGGGCGCCCGTCCGGGTTGCGG	GCGGGCGCCCGTCCGGGTTG	3858	2976	4393	3716.7506365956	-0.0921601583420898	0.213735196929959	-0.431188497102284	0.666331317151045	0.890466757190411
hDel_2977:148	hDel_2977	chr6	163900691.0	163900712.0	flanking	GGGCGCCCGTCCGGGTTGCGGG	GGGGCGCCCGTCCGGGTTGC	4335	5156	5236	4910.56482150998	0.251804370977419	0.152225487996789	1.65415381018671	0.0980962651009034	0.417735926352303
hDel_2977:149	hDel_2977	chr6	163900692.0	163900713.0	flanking	GGCGCCCGTCCGGGTTGCGGGG	GGGCGCCCGTCCGGGTTGCG	5749	4505	5110	5114.72164826122	-0.27239360160907	0.13547605645776	-2.01064017311428	0.0443634775029281	0.278590901758205
hDel_2977:150	hDel_2977	chr6	163900696.0	163900717.0	flanking	CGGACCCCGCAACCCGGACGGG	GCGGACCCCGCAACCCGGAC	2737	2183	2017	2318.66906418296	-0.387688185136287	0.231582087913766	-1.67408536916141	0.0941138227682618	0.408779090254427
hDel_2977:151	hDel_2977	chr6	163900697.0	163900718.0	flanking	CCGTCCGGGTTGCGGGGTCCGG	GCCGTCCGGGTTGCGGGGTC	3849	3694	3107	3565.84485530112	-0.180051438794781	0.225675356811267	-0.797833850088288	0.424966914909158	0.768508084331838
hDel_2977:152	hDel_2977	chr6	163900697.0	163900718.0	flanking	CCGGACCCCGCAACCCGGACGG	GCCGGACCCCGCAACCCGGA	3489	3276	4224	3646.40820996757	0.0841659984845744	0.178122160406088	0.47251840137516	0.636556810398585	0.878522786209808
hDel_2977:153	hDel_2977	chr6	163900701.0	163900722.0	flanking	CAGGCCGGACCCCGCAACCCGG	GCAGGCCGGACCCCGCAACC	5290	4276	4320	4633.22546574555	-0.308960270999497	0.156903370674933	-1.96911175120381	0.0489402597094734	0.292783367695054
hDel_2977:154	hDel_2977	chr6	163900704.0	163900725.0	flanking	GGTTGCGGGGTCCGGCCTGCGG	GGGTTGCGGGGTCCGGCCTG	5241	4896	6079	5385.47892221603	0.0480287489391429	0.143052232945783	0.335742742004915	0.737064871351905	0.917802223813129
hDel_2977:155	hDel_2977	chr6	163900715.0	163900736.0	flanking	GGTGACGAGCGCCGCAGGCCGG	GGGTGACGAGCGCCGCAGGC	5750	6772	6795	6442.86760110124	0.229437967480566	0.140281460731671	1.63555445091517	0.10193286989538	0.425634048965027
hDel_2977:156	hDel_2977	chr6	163900719.0	163900740.0	flanking	ATGAGGTGACGAGCGCCGCAGG	GATGAGGTGACGAGCGCCGC	3982	4116	4405	4165.05819636288	0.0856731379597241	0.154390776724139	0.554910984823934	0.57895554793392	0.852728124792186
hDel_2977:157	hDel_2977	chr6	163900723.0	163900744.0	flanking	CGGCGCTCGTCACCTCATGAGG	GCGGCGCTCGTCACCTCATG	3810	3766	4061	3876.24730373454	0.0264836156242106	0.159031941249011	0.166530166306294	0.867739745325718	0.962788544897083
hDel_2977:158	hDel_2977	chr6	163900732.0	163900753.0	flanking	TCACCTCATGAGGTAGTCCCGG	GTCACCTCATGAGGTAGTCC	1925	2007	2031	1988.81687174357	0.0593515584414999	0.228190757352014	0.260096241978559	0.794789536664313	0.938744265006402
hDel_2977:159	hDel_2977	chr6	163900735.0	163900756.0	flanking	TTTCCGGGACTACCTCATGAGG	GTTTCCGGGACTACCTCATG	3185	2866	4016	3334.65215095348	0.0880144016316247	0.205565331286216	0.42815780793834	0.668536231946878	0.891330041821043
hDel_2977:160	hDel_2977	chr6	163900747.0	163900768.0	flanking	GTCCCGGAAATCCTTGCTTCGG	GGTCCCGGAAATCCTTGCTT	3440	2255	3000	2886.68662964477	-0.409953526323229	0.20193807465305	-2.03009525087119	0.0423468581795661	0.272065254025799
hDel_2977:161	hDel_2977	chr6	163900749.0	163900770.0	flanking	GTCCGAAGCAAGGATTTCCGGG	GGTCCGAAGCAAGGATTTCC	3548	2692	2761	3002.69672168417	-0.389983097394337	0.185109267549063	-2.10677240830729	0.0351373122710758	0.246482952081647
hDel_2977:162	hDel_2977	chr6	163900750.0	163900771.0	flanking	TGTCCGAAGCAAGGATTTCCGG	GTGTCCGAAGCAAGGATTTC	1737	2412	1795	1995.29680505604	0.280171488881281	0.308927800365963	0.90691575361422	0.364451349718851	0.727587819404285
hDel_2977:163	hDel_2977	chr6	163900758.0	163900779.0	flanking	GCGGACTATGTCCGAAGCAAGG	GGCGGACTATGTCCGAAGCA	2807	2521	2800	2706.20538786214	-0.0907948087112709	0.185586907696211	-0.489230678167739	0.624678392565198	0.872713092006534
hDel_2977:164	hDel_2977	chr6	163900776.0	163900797.0	flanking	GCGTTGGTGCGGAAAGCGGCGG	GGCGTTGGTGCGGAAAGCGG	2914	2521	2888	2769.53801776092	-0.122434193820219	0.183176117343732	-0.66839605291158	0.503880814357768	0.813370705042349
hDel_2977:165	hDel_2977	chr6	163900779.0	163900800.0	flanking	GGCGCGTTGGTGCGGAAAGCGG	GGGCGCGTTGGTGCGGAAAG	4434	2615	3062	3366.29550498632	-0.659210183539983	0.168068649649498	-3.92226738844363	8.77195655415053e-05	0.0028763362118689
hDel_2977:166	hDel_2977	chr6	163900786.0	163900807.0	flanking	CATGGCGGGCGCGTTGGTGCGG	GCATGGCGGGCGCGTTGGTG	5355	4476	4125	4664.79018116715	-0.321703439917898	0.180832889639946	-1.77900956268761	0.0752381942006488	0.365559472643864
hDel_2977:167	hDel_2977	chr6	163900787.0	163900808.0	flanking	CGCACCAACGCGCCCGCCATGG	GCGCACCAACGCGCCCGCCA	2368	2359	2772	2493.13049945382	0.0996790772271238	0.19480915556995	0.511675526417095	0.608878117145357	0.865854136518809
hDel_2977:168	hDel_2977	chr6	163900791.0	163900812.0	flanking	ACAGCCATGGCGGGCGCGTTGG	GACAGCCATGGCGGGCGCGT	4434	5159	3511	4405.92903140477	-0.0246890935172195	0.277652061627259	-0.0889209803540521	0.929144709687401	0.980732380488501
hDel_2977:169	hDel_2977	chr6	163900799.0	163900820.0	flanking	GTGTCGGCACAGCCATGGCGGG	GGTGTCGGCACAGCCATGGC	3967	2285	3320	3173.78987476553	-0.52638220031858	0.218670638794691	-2.40719194501828	0.016075718210217	0.156057499700815
hDel_2977:170	hDel_2977	chr6	163900800.0	163900821.0	flanking	GGTGTCGGCACAGCCATGGCGG	GGGTGTCGGCACAGCCATGG	4323	4460	3537	4129.75236586967	-0.111295978843964	0.234410938040223	-0.474790040833619	0.634936632237458	0.877523875749522
hDel_2977:171	hDel_2977	chr6	163900803.0	163900824.0	flanking	TCTGGTGTCGGCACAGCCATGG	GTCTGGTGTCGGCACAGCCA	2610	2039	1912	2192.41835682775	-0.407963256071267	0.233370008163698	-1.74813918584217	0.0804399290287327	0.378064874674434
hDel_2977:172	hDel_2977	chr6	163900813.0	163900834.0	flanking	GCCGACACCAGACCCCGAGTGG	GGCCGACACCAGACCCCGAG	4907	4933	5451	5090.49962751725	0.0682079678689414	0.136676015056808	0.499048555378143	0.617745178052535	0.869656987193679
hDel_2977:173	hDel_2977	chr6	163900814.0	163900835.0	flanking	ACCACTCGGGGTCTGGTGTCGG	GACCACTCGGGGTCTGGTGT	2999	2242	3197	2795.90339356416	-0.16539103305579	0.222867398513062	-0.742105099979871	0.45802366010059	0.78898389364077
hDel_2977:174	hDel_2977	chr6	163900820.0	163900841.0	flanking	GCAGGGACCACTCGGGGTCTGG	GGCAGGGACCACTCGGGGTC	4189	3510	3821	3837.7303799797	-0.205193957554319	0.158784092489334	-1.29228283726282	0.196259213349612	0.569706329259262
hDel_2977:175	hDel_2977	chr6	163900825.0	163900846.0	flanking	CAGAGGCAGGGACCACTCGGGG	GCAGAGGCAGGGACCACTCG	4786	4795	5272	4945.26368000575	0.0597169435090652	0.138953602231951	0.429761751763595	0.667368958314702	0.890836238265673
hDel_2977:176	hDel_2977	chr6	163900826.0	163900847.0	flanking	GCAGAGGCAGGGACCACTCGGG	GGCAGAGGCAGGGACCACTC	4381	3660	3751	3933.20912162599	-0.251575161376535	0.165745790774424	-1.51783740752079	0.129055392307556	0.474502919114398
hDel_2977:177	hDel_2977	chr6	163900827.0	163900848.0	flanking	AGCAGAGGCAGGGACCACTCGG	GAGCAGAGGCAGGGACCACT	5181	4541	4708	4811.60163702222	-0.174415361546265	0.148940763364592	-1.17103845586794	0.241583319920511	0.620532474577544
hDel_2977:178	hDel_2977	chr6	163900856.0	163900877.0	flanking	CCTGGGTGTCATTGGCTCTGGG	GCCTGGGTGTCATTGGCTCT	2186	2667	3543	2781.897156042	0.48508998090332	0.205279934529701	2.36306574246854	0.0181244540734282	0.167786973547711
hDel_2977:179	hDel_2977	chr6	163900856.0	163900877.0	flanking	CCCAGAGCCAATGACACCCAGG	GCCCAGAGCCAATGACACCC	1701	1696	2707	2015.0044994396	0.343005134865917	0.285329928305609	1.20213514545356	0.229311171537887	0.607564940064749
hDel_2977:180	hDel_2977	chr6	163900857.0	163900878.0	flanking	GCCTGGGTGTCATTGGCTCTGG	GGCCTGGGTGTCATTGGCTC	5566	4347	6473	5423.3398621158	-0.0671977763751905	0.193343569150199	-0.347556304409524	0.728173426689377	0.91431557909462
hDel_2977:181	hDel_2977	chr6	163900863.0	163900884.0	flanking	GGGTTGGCCTGGGTGTCATTGG	GGGGTTGGCCTGGGTGTCAT	4198	4569	3805	4210.13267548598	-0.0046395963286642	0.218152223746234	-0.0212677012821162	0.983032108651836	0.99518992314319
hDel_2977:182	hDel_2977	chr6	163900868.0	163900889.0	flanking	GACACCCAGGCCAACCCCCCGG	GGACACCCAGGCCAACCCCC	4729	3677	3961	4121.39282433484	-0.320486970575522	0.154247489407373	-2.07774513417917	0.0377328396080087	0.256325258479185
hDel_2977:183	hDel_2977	chr6	163900872.0	163900893.0	flanking	GCTGCCGGGGGGTTGGCCTGGG	GGCTGCCGGGGGGTTGGCCT	5857	5921	6870	6201.28739072484	0.111548223129453	0.1249946284242	0.892424134826709	0.372165639640931	0.732644338328436
hDel_2977:184	hDel_2977	chr6	163900873.0	163900894.0	flanking	GGCTGCCGGGGGGTTGGCCTGG	GGGCTGCCGGGGGGTTGGCC	5708	4475	5700	5274.6871673821	-0.185409187713361	0.149939268175967	-1.23656190915755	0.216249768532522	0.593112903037037
hDel_2977:185	hDel_2977	chr6	163900878.0	163900899.0	flanking	CCGTCGGCTGCCGGGGGGTTGG	GCCGTCGGCTGCCGGGGGGT	3228	1419	1431	2029.99379702769	-1.18902358430016	0.226066233037109	-5.25962488216886	1.4434956816738e-07	6.89931497782595e-06
hDel_2977:186	hDel_2977	chr6	163900878.0	163900899.0	flanking	CCAACCCCCCGGCAGCCGACGG	GCCAACCCCCCGGCAGCCGA	5247	5674	5838	5587.2490345654	0.123435063373818	0.141531050100012	0.872141224746044	0.383131338870773	0.740286853227654
hDel_2977:187	hDel_2977	chr6	163900882.0	163900903.0	flanking	CTCGCCGTCGGCTGCCGGGGGG	GCTCGCCGTCGGCTGCCGGG	2131	2425	2532	2362.10101646242	0.2071500960443	0.204917266993522	1.01089624648785	0.312066090726824	0.685157427308328
hDel_2977:188	hDel_2977	chr6	163900883.0	163900904.0	flanking	GCTCGCCGTCGGCTGCCGGGGG	GGCTCGCCGTCGGCTGCCGG	3174	3711	4295	3716.85273169065	0.319539883498802	0.160379531950114	1.99239815463606	0.0463273896669289	0.284910641281182
hDel_2977:189	hDel_2977	chr6	163900884.0	163900905.0	flanking	AGCTCGCCGTCGGCTGCCGGGG	GAGCTCGCCGTCGGCTGCCG	4747	3904	4386	4340.43570688618	-0.209600552726976	0.147374974649402	-1.42222621734528	0.154960590145772	0.515235883293041
hDel_2977:190	hDel_2977	chr6	163900885.0	163900906.0	flanking	TAGCTCGCCGTCGGCTGCCGGG	GTAGCTCGCCGTCGGCTGCC	3274	3656	3526	3490.68483150187	0.126016306864861	0.188238960420493	0.669448591212799	0.503209364030135	0.813060720538586
hDel_2977:191	hDel_2977	chr6	163900886.0	163900907.0	flanking	CTAGCTCGCCGTCGGCTGCCGG	GCTAGCTCGCCGTCGGCTGC	2581	2388	4040	2970.83457204208	0.284834091363567	0.269809138224845	1.05568733971568	0.291111083125553	0.667098237898727
hDel_2977:192	hDel_2977	chr6	163900893.0	163900914.0	flanking	CTTCGGGCTAGCTCGCCGTCGG	GCTTCGGGCTAGCTCGCCGT	2611	2033	3879	2805.0882041041	0.142438906937466	0.311011565116617	0.457985885135999	0.646962581980769	0.882177394625021
hDel_2977:193	hDel_2977	chr6	163900894.0	163900915.0	flanking	CGACGGCGAGCTAGCCCGAAGG	GCGACGGCGAGCTAGCCCGA	3813	4792	3491	4061.91349859219	0.124197520286087	0.261985108601444	0.474063281493714	0.635454781676417	0.877850419150271
hDel_2977:194	hDel_2977	chr6	163900908.0	163900929.0	flanking	TGTCGTGAGGCGGGCCTTCGGG	GTGTCGTGAGGCGGGCCTTC	5358	5401	6117	5615.07361589906	0.0898197047633521	0.129710687886915	0.692461864373574	0.48864732691046	0.804699974866757
hDel_2977:195	hDel_2977	chr6	163900909.0	163900930.0	flanking	GTGTCGTGAGGCGGGCCTTCGG	GGTGTCGTGAGGCGGGCCTT	4691	4811	5036	4845.37467964193	0.0588948386662431	0.146787117557159	0.401226208718959	0.688253586346044	0.899598629274042
hDel_2977:196	hDel_2977	chr6	163900913.0	163900934.0	flanking	AGGCCCGCCTCACGACACCCGG	GAGGCCCGCCTCACGACACC	3293	2891	3831	3321.87757417947	0.0083961316576623	0.190782525021563	0.0440089135874128	0.964897298737614	0.99022166358481
hDel_2977:197	hDel_2977	chr6	163900916.0	163900937.0	flanking	TGGCCGGGTGTCGTGAGGCGGG	GTGGCCGGGTGTCGTGAGGC	3724	3016	2906	3221.49174255927	-0.338067138142822	0.193557207513105	-1.74660061739076	0.0807066400485309	0.378687560467688
hDel_2977:198	hDel_2977	chr6	163900917.0	163900938.0	flanking	GTGGCCGGGTGTCGTGAGGCGG	GGTGGCCGGGTGTCGTGAGG	6440	5230	5556	5741.82356440118	-0.267513648914291	0.133710358463157	-2.00069502459678	0.0454252659404374	0.282207660472186
hDel_2977:199	hDel_2977	chr6	163900920.0	163900941.0	flanking	GGCGTGGCCGGGTGTCGTGAGG	GGGCGTGGCCGGGTGTCGTG	6064	5024	4848	5321.87730133655	-0.304266329689163	0.160086816659362	-1.90063326911291	0.0573500646762769	0.319694347224309
hDel_2977:200	hDel_2977	chr6	163900926.0	163900947.0	flanking	GACACCCGGCCACGCCTTACGG	GGACACCCGGCCACGCCTTA	3362	3187	3807	3442.13822799674	0.0401973046762944	0.168549328019987	0.238489854267041	0.811501183493713	0.944637609388196
hDel_2977:201	hDel_2977	chr6	163900930.0	163900951.0	flanking	GCGGCCGTAAGGCGTGGCCGGG	GGCGGCCGTAAGGCGTGGCC	4324	4897	5818	4997.12292842904	0.292822517504415	0.140375985117466	2.08598726669225	0.0369797764977462	0.253434360641985
hDel_2977:202	hDel_2977	chr6	163900931.0	163900952.0	flanking	CGCGGCCGTAAGGCGTGGCCGG	GCGCGGCCGTAAGGCGTGGC	3469	3454	3900	3601.42460183832	0.0698366398579172	0.162028915924539	0.431013436456255	0.666458600677148	0.890514377687154
hDel_2977:203	hDel_2977	chr6	163900935.0	163900956.0	flanking	GTGGCGCGGCCGTAAGGCGTGG	GGTGGCGCGGCCGTAAGGCG	5049	4168	4047	4429.03366301294	-0.305356846279214	0.169724123545748	-1.79913638615377	0.0719971091535187	0.357381703833518
hDel_2977:204	hDel_2977	chr6	163900940.0	163900961.0	flanking	GCGGCGTGGCGCGGCCGTAAGG	GGCGGCGTGGCGCGGCCGTA	3817	4437	3834	4044.89831136691	0.113149138311069	0.209568542316598	0.539914707905602	0.589255854284973	0.857535972063419
hDel_2977:205	hDel_2977	chr6	163900944.0	163900965.0	flanking	ACGGCCGCGCCACGCCGCCCGG	GACGGCCGCGCCACGCCGCC	5572	4180	4842	4856.81509292725	-0.320019971514385	0.139687597158363	-2.29096911983946	0.0219651997310587	0.187728870700296
hDel_2977:206	hDel_2977	chr6	163900948.0	163900969.0	flanking	AGAGCCGGGCGGCGTGGCGCGG	GAGAGCCGGGCGGCGTGGCG	7352	6306	6393	6689.18594727803	-0.220988222210063	0.135732898566396	-1.62811097784051	0.103501356225505	0.428759425408854
hDel_2977:207	hDel_2977	chr6	163900951.0	163900972.0	flanking	CGCCACGCCGCCCGGCTCTCGG	GCGCCACGCCGCCCGGCTCT	408	296	574	420.623900752575	0.0554692034043312	0.561956967521421	0.0987072082209156	0.92137074548611	0.978539424136445
hDel_2977:208	hDel_2977	chr6	163900958.0	163900979.0	flanking	TCATTGGCCGAGAGCCGGGCGG	GTCATTGGCCGAGAGCCGGG	4649	3424	4629	4213.82327500095	-0.229356754845065	0.179790733343268	-1.27568729811654	0.20206608042936	0.576035726678264
hDel_2977:209	hDel_2977	chr6	163900961.0	163900982.0	flanking	CTGTCATTGGCCGAGAGCCGGG	GCTGTCATTGGCCGAGAGCC	3802	2981	4314	3675.08112469328	-0.0847679159118551	0.208585509078597	-0.40639407927381	0.684453069313943	0.898223676819025
hDel_2977:210	hDel_2977	chr6	163900962.0	163900983.0	flanking	CCTGTCATTGGCCGAGAGCCGG	GCCTGTCATTGGCCGAGAGC	1699	1829	2010	1843.62320985176	0.16304189681596	0.228559236814756	0.713346347704611	0.47563146421848	0.7987451091713
hDel_2977:211	hDel_2977	chr6	163900962.0	163900983.0	flanking	CCGGCTCTCGGCCAATGACAGG	GCCGGCTCTCGGCCAATGAC	1062	803	1738	1182.55303531057	0.217045028404754	0.439550342314054	0.493788782559239	0.621455356100185	0.871461816771799
hDel_2977:212	hDel_2977	chr6	163900963.0	163900984.0	flanking	CGGCTCTCGGCCAATGACAGGG	GCGGCTCTCGGCCAATGACA	3112	2559	2557	2745.89978420133	-0.291716203465045	0.197793583902353	-1.4748516999877	0.140252418154803	0.493458462472166
hDel_2977:213	hDel_2977	chr6	163900969.0	163900990.0	flanking	TCGGCCAATGACAGGGCGCAGG	GTCGGCCAATGACAGGGCGC	3549	3888	3038	3512.38045096045	-0.0334793316718755	0.249307378169063	-0.134289373695039	0.89317375569534	0.970597061817132
hDel_2977:214	hDel_2977	chr6	163900970.0	163900991.0	flanking	CGGCCAATGACAGGGCGCAGGG	GCGGCCAATGACAGGGCGCA	5381	6184	5827	5808.99931161697	0.152143797168478	0.162492940637351	0.936310196441267	0.349113499820203	0.71537410084747
hDel_2977:215	hDel_2977	chr6	163900973.0	163900994.0	flanking	TGGCCCTGCGCCCTGTCATTGG	GTGGCCCTGCGCCCTGTCAT	2293	2632	3295	2727.89586398459	0.351433592413673	0.194333258438739	1.80840683286571	0.0705432052658383	0.353967276046068
hDel_2988:1	hDel_2988	chr6	165784172.0	165784193.0	flanking	CTGGCTAATCAATAACCCAAGG	GCTGGCTAATCAATAACCCA	2883	3299	3310	3166.02330741182	0.187812514402772	0.185712926791898	1.0113055544767	0.311870208414085	0.684944693060226
hDel_2988:2	hDel_2988	chr6	165784190.0	165784211.0	flanking	CAGGAAAGGATAGACAAGCTGG	GCAGGAAAGGATAGACAAGC	2036	2304	2842	2384.33950260403	0.319723409545229	0.204876968832303	1.56056296306751	0.118626903210726	0.456428702478377
hDel_2988:3	hDel_2988	chr6	165784192.0	165784213.0	flanking	AGCTTGTCTATCCTTTCCTGGG	GAGCTTGTCTATCCTTTCCT	2545	3196	2304	2702.12972497183	0.117137392072771	0.291904857215832	0.401286203970771	0.688209419659876	0.899598629274042
hDel_2988:4	hDel_2988	chr6	165784208.0	165784229.0	flanking	CCTGGGTCTGGTCTCCCAGCGG	GCCTGGGTCTGGTCTCCCAG	3957	3098	3228	3429.11871577188	-0.333821059843449	0.172651110486229	-1.93350079766835	0.0531745349114443	0.307012753866239
hDel_2988:5	hDel_2988	chr6	165784208.0	165784229.0	flanking	CCGCTGGGAGACCAGACCCAGG	GCCGCTGGGAGACCAGACCC	2948	65	193	1070.79356862691	-4.5646310155482	0.531581440020478	-8.58688936801923	8.93556021936635e-18	8.15776488206937e-16
hDel_2988:6	hDel_2988	chr6	165784212.0	165784233.0	flanking	GGTCTGGTCTCCCAGCGGTTGG	GGGTCTGGTCTCCCAGCGGT	3615	3066	2997	3231.08195936746	-0.261888262396417	0.189846610291582	-1.37947294394242	0.167748982606707	0.53355155733746
hDel_2988:7	hDel_2988	chr6	165784219.0	165784240.0	flanking	TCTCCCAGCGGTTGGCAGCAGG	GTCTCCCAGCGGTTGGCAGC	2707	3293	2231	2767.88492900616	0.0370407033543757	0.309136868957712	0.119819753235072	0.904625933855911	0.973558291921414
hDel_2988:8	hDel_2988	chr6	165784220.0	165784241.0	flanking	CTCCCAGCGGTTGGCAGCAGGG	GCTCCCAGCGGTTGGCAGCA	4512	3364	5614	4454.41579564448	-0.0384304787157497	0.239810847101635	-0.160253296213338	0.872681547533366	0.964373898545842
hDel_2988:9	hDel_2988	chr6	165784221.0	165784242.0	flanking	TCCCAGCGGTTGGCAGCAGGGG	GTCCCAGCGGTTGGCAGCAG	5693	5222	8249	6330.01000714729	0.213837717067463	0.204639399116265	1.04494891008731	0.296046582818087	0.671505582985819
hDel_2988:10	hDel_2988	chr6	165784222.0	165784243.0	flanking	GCCCCTGCTGCCAACCGCTGGG	GGCCCCTGCTGCCAACCGCT	3104	3341	3821	3414.52966727917	0.191509130912142	0.166149282783275	1.15263290761204	0.249061090260336	0.627748063714404
hDel_2988:11	hDel_2988	chr6	165784223.0	165784244.0	flanking	AGCCCCTGCTGCCAACCGCTGG	GAGCCCCTGCTGCCAACCGC	3400	2145	1994	2520.1427442335	-0.722021437827737	0.222172773653329	-3.24981961540596	0.0011547823174124	0.0253639497042305
hDel_2988:12	hDel_2988	chr6	165784269.0	165784290.0	flanking	CGCTCGTGGAAGTAGAGCATGG	GCGCTCGTGGAAGTAGAGCA	4294	4867	5727	4948.04087794783	0.286898489331621	0.139935673172989	2.0502169520202	0.040343264464807	0.265471091220991
hDel_2988:13	hDel_2988	chr6	165784270.0	165784291.0	flanking	CATGCTCTACTTCCACGAGCGG	GCATGCTCTACTTCCACGAG	2739	3987	3484	3415.36743675713	0.444685489414656	0.217364663589311	2.04580395944598	0.0407756623316816	0.266844788292214
hDel_2988:14	hDel_2988	chr6	165784295.0	165784316.0	flanking	GCTAAAATTCTGCTCCAGCTGG	GGCTAAAATTCTGCTCCAGC	2737	3443	2740	2989.96608625397	0.176816611428542	0.253945259082875	0.696278450194803	0.486254466118315	0.803966130482736
hDel_2988:15	hDel_2988	chr6	165784296.0	165784317.0	flanking	CTAAAATTCTGCTCCAGCTGGG	GCTAAAATTCTGCTCCAGCT	1805	1587	2380	1909.15902810783	0.109633724773316	0.272852314964448	0.40180610081172	0.687826731906718	0.899561831598116
hDel_2988:16	hDel_2988	chr6	165784309.0	165784330.0	flanking	TTGCATTTGGGGGCCCAGCTGG	GTTGCATTTGGGGGCCCAGC	2898	3408	5561	3912.75512916705	0.599774209168646	0.241629817938361	2.48220279386895	0.0130572941225316	0.138251800799851
hDel_2988:17	hDel_2988	chr6	165784318.0	165784339.0	flanking	GGGACAGCATTGCATTTGGGGG	GGGGACAGCATTGCATTTGG	3561	4195	4563	4101.31619958887	0.2857618872064	0.153892341356614	1.85689479208199	0.0633261236665872	0.33587240356072
hDel_2988:18	hDel_2988	chr6	165784319.0	165784340.0	flanking	GGGGACAGCATTGCATTTGGGG	GGGGGACAGCATTGCATTTG	4854	4253	4122	4417.19084301299	-0.220620739045781	0.170427574852562	-1.29451316335775	0.195488225450879	0.568898932629894
hDel_2988:19	hDel_2988	chr6	165784320.0	165784341.0	flanking	TGGGGACAGCATTGCATTTGGG	GTGGGGACAGCATTGCATTT	3768	2509	4470	3545.55844534354	-0.144558496004903	0.274444448674983	-0.526731353841662	0.598380159135884	0.861506799503886
hDel_2988:20	hDel_2988	chr6	165784321.0	165784342.0	flanking	TTGGGGACAGCATTGCATTTGG	GTTGGGGACAGCATTGCATT	2347	2718	3394	2807.31405905021	0.362304464157538	0.191313315657984	1.89377546937318	0.0582548190198346	0.322290102916205
hDel_2988:21	hDel_2988	chr6	165784331.0	165784352.0	flanking	TGCTGTCCCCAAATGTGTAAGG	GTGCTGTCCCCAAATGTGTA	2091	2773	2177	2360.83360137641	0.24491240544917	0.277076472054176	0.883916283592937	0.376741406307067	0.736046388919493
hDel_2988:22	hDel_2988	chr6	165784337.0	165784358.0	flanking	AACATTCCTTACACATTTGGGG	GAACATTCCTTACACATTTG	1990	1614	2239	1936.62987874946	-0.0698361105212698	0.250549843195468	-0.278731407813282	0.780450957395091	0.933614583210773
hDel_2988:23	hDel_2988	chr6	165784338.0	165784359.0	flanking	CAACATTCCTTACACATTTGGG	GCAACATTCCTTACACATTT	1160	1153	1753	1343.80153668575	0.297912701701557	0.31988288795537	0.931318032064039	0.351689077042813	0.7172458667443
hDel_2988:24	hDel_2988	chr6	165784339.0	165784360.0	flanking	TCAACATTCCTTACACATTTGG	GTCAACATTCCTTACACATT	1148	922	869	981.970944703869	-0.364718559950996	0.339624647020747	-1.07388719620433	0.282873242584915	0.66014589366551
hDel_2988:25	hDel_2988	chr6	165784346.0	165784367.0	flanking	TGTAAGGAATGTTGAACCATGG	GTGTAAGGAATGTTGAACCA	3906	3405	3518	3611.15848069451	-0.184629050783404	0.170518890583668	-1.08274836970519	0.278920128024539	0.656137739681632
hDel_2988:26	hDel_2988	chr6	165784369.0	165784390.0	flanking	AAAATATGGCTAAGAGAACAGG	GAAAATATGGCTAAGAGAAC	5208	4728	5694	5194.76473528694	-0.0161227493525654	0.13959130616858	-0.115499666813738	0.908049084554252	0.974468489890282
hDel_2988:27	hDel_2988	chr6	165784382.0	165784403.0	flanking	GTAAATGGTCCCAAAAATATGG	GGTAAATGGTCCCAAAAATA	3581	3346	3686	3533.91170993177	-0.0395366275759051	0.164200960741229	-0.240781950345665	0.809724119651875	0.944046861821641
hDel_2988:28	hDel_2988	chr6	165784396.0	165784417.0	flanking	AAGAGCAGTGGCGGGTAAATGG	GAAGAGCAGTGGCGGGTAAA	4093	3689	4307	4020.67141250078	-0.049493789831192	0.154558143518596	-0.320227641872762	0.748795770402419	0.921724364686722
hDel_2988:29	hDel_2988	chr6	165784403.0	165784424.0	flanking	ATATAACAAGAGCAGTGGCGGG	GATATAACAAGAGCAGTGGC	3167	3244	2947	3128.31916632946	-0.0376468444956466	0.211375519571265	-0.178104089688371	0.858641230278255	0.959484666139698
hDel_2988:30	hDel_2988	chr6	165784407.0	165784428.0	flanking	ATGTATATAACAAGAGCAGTGG	GATGTATATAACAAGAGCAG	1908	1870	2023	1932.18987095044	0.0164958937502977	0.223416594290734	0.0738346844945252	0.941141928100077	0.983615132561941
hDel_2988:31	hDel_2988	chr6	165784431.0	165784452.0	flanking	AACAGCCCTCTCTGAAAACAGG	GAACAGCCCTCTCTGAAAAC	2140	2320	2463	2306.4410831716	0.148795810710069	0.205229222728535	0.725022532034274	0.468438207533899	0.794621256275653
hDel_2988:32	hDel_2988	chr6	165784457.0	165784478.0	flanking	TAATTCTTTATCATTTCCAGGG	GTAATTCTTTATCATTTCCA	2677	2224	3300	2713.85134120914	0.0191194341194328	0.236775215037724	0.0807493052699229	0.935641324874506	0.982405666111836
hDel_2988:33	hDel_2988	chr6	165784473.0	165784494.0	flanking	ATCACATCAAAAGGTGCCCTGG	GATCACATCAAAAGGTGCCC	4202	3781	4801	4244.02575469199	0.0109912072358337	0.163610747755965	0.0671790049650509	0.946439198971135	0.985265930906276
hDel_2988:34	hDel_2988	chr6	165784481.0	165784502.0	flanking	AAAAGGCAATCACATCAAAAGG	GAAAAGGCAATCACATCAAA	3006	4201	4452	3882.84837594955	0.513932412674817	0.161461683390552	3.18299922237086	0.0014575800572406	0.0304413969272797
hDel_2988:35	hDel_2988	chr6	165784527.0	165784548.0	flanking	GCAGCATTTAACTCAATTGAGG	GGCAGCATTTAACTCAATTG	3392	2968	3526	3286.9857160218	-0.079390464712371	0.171216998719162	-0.463683310105156	0.642874656467749	0.880840167917665
hDel_2988:36	hDel_2988	chr6	165784572.0	165784593.0	flanking	GCATAGGTGAAATGTTTGCTGG	GGCATAGGTGAAATGTTTGC	3594	2904	2726	3082.12029618488	-0.358614697461847	0.203256230642275	-1.7643478693305	0.0776734292137558	0.371627969528319
hDel_2988:37	hDel_2988	chr6	165784587.0	165784608.0	flanking	TAAAATCAAGCTATTGCATAGG	GTAAAATCAAGCTATTGCAT	1180	918	1936	1324.58817183443	0.233640471373796	0.417354122556943	0.559813498288659	0.575606655587031	0.851353657423261
hDel_2988:38	hDel_2988	chr6	165784612.0	165784633.0	flanking	AGTGGGATTCAGGAGCCCAAGG	GAGTGGGATTCAGGAGCCCA	4188	4423	4026	4224.20434788567	0.0077534842723678	0.191093764856652	0.040574239971587	0.967635320764987	0.991083330809503
hDel_2988:39	hDel_2988	chr6	165784622.0	165784643.0	flanking	AGGAGCCCAAGGCTATGTGAGG	GAGGAGCCCAAGGCTATGTG	5848	4811	6797	5783.05316784587	-0.0348044552870612	0.174086794931984	-0.199925877782169	0.841538551454917	0.954411183784105
hDel_2988:40	hDel_2988	chr6	165784623.0	165784644.0	flanking	GGAGCCCAAGGCTATGTGAGGG	GGGAGCCCAAGGCTATGTGA	4515	4446	5104	4678.62246779463	0.0658874175754119	0.142017596574617	0.463938407384569	0.642691874620685	0.880811019086049
hDel_2988:41	hDel_2988	chr6	165784627.0	165784648.0	flanking	CCCAAGGCTATGTGAGGGAAGG	GCCCAAGGCTATGTGAGGGA	2836	2690	2958	2825.02239006693	-0.0191493200201751	0.18207077019028	-0.105175147005543	0.916236831144086	0.97685840555991
hDel_2988:42	hDel_2988	chr6	165784628.0	165784649.0	flanking	CCCTTCCCTCACATAGCCTTGG	GCCCTTCCCTCACATAGCCT	3627	3989	4409	4002.49142193126	0.198017958431475	0.154553551448637	1.28122554658528	0.200114455473714	0.573542445310534
hDel_2988:43	hDel_2988	chr6	165784628.0	165784649.0	flanking	CCAAGGCTATGTGAGGGAAGGG	GCCAAGGCTATGTGAGGGAA	2708	3076	3702	3151.01884922932	0.306704691174036	0.176106422742505	1.7415871970921	0.081580703229587	0.381046038141736
hDel_2988:44	hDel_2988	chr6	165784664.0	165784685.0	hDels	GAGGGATGAGTCTGCCTTAAGG	GGAGGGATGAGTCTGCCTTA	3661	3293	4275	3725.96643691987	0.0274680793244907	0.178176806112638	0.15416192446017	0.877482063121504	0.965852297767601
hDel_2988:45	hDel_2988	chr6	165784678.0	165784699.0	hDels	TGAGCACTGGGGCTCCTTAAGG	GTGAGCACTGGGGCTCCTTA	3860	3525	3703	3695.9633721074	-0.106058222019936	0.166080628660239	-0.638594776979715	0.523086579967319	0.824423646480273
hDel_2988:46	hDel_2988	chr6	165784688.0	165784709.0	hDels	CCTCCTCTTCTGAGCACTGGGG	GCCTCCTCTTCTGAGCACTG	2957	2616	4044	3178.64128332698	0.143626656115339	0.237532243349093	0.604661725457862	0.545403784371214	0.835765661149693
hDel_2988:47	hDel_2988	chr6	165784690.0	165784711.0	hDels	CCCCTCCTCTTCTGAGCACTGG	GCCCCTCCTCTTCTGAGCAC	3728	4973	5565	4745.30950909222	0.48534265675273	0.141156972358051	3.43831869333126	0.0005853383662556	0.0146385036236897
hDel_2988:48	hDel_2988	chr6	165784809.0	165784830.0	hDels	GTGCTCAGGAGACGAGGGGAGG	GGTGCTCAGGAGACGAGGGG	5572	1090	1280	2651.70939839062	-2.24910839478294	0.189569822693565	-11.8642744020422	1.81468894074464e-32	4.06195373284639e-30
hDel_2988:49	hDel_2988	chr6	165784836.0	165784857.0	hDels	CAGTGCTCAGGAGACGAGGGGG	GCAGTGCTCAGGAGACGAGG	4775	4484	7189	5430.46876115323	0.260222108577862	0.21640903828691	1.20245490039499	0.229187329497888	0.607504439333586
hDel_2988:50	hDel_2988	chr6	165784839.0	165784860.0	hDels	TGCTCAGGAGACGAGGGGGAGG	GTGCTCAGGAGACGAGGGGG	5094	4916	5750	5240.53345464316	0.050455342818724	0.135477934974656	0.372424799862521	0.70957659216727	0.90748692664823
hDel_2988:51	hDel_2988	chr6	165784952.0	165784973.0	flanking	TGGGAGGTGCAGACAGGAAGGG	GTGGGAGGTGCAGACAGGAA	4439	4985	5652	5014.90071410989	0.246433670026237	0.136994070739265	1.79886376612067	0.0720402334698849	0.35753024005183
hDel_2988:52	hDel_2988	chr6	165784957.0	165784978.0	flanking	AAGGTTGGGAGGTGCAGACAGG	GAAGGTTGGGAGGTGCAGAC	2755	2167	2820	2569.88529188462	-0.164170150201956	0.20707609201187	-0.792801083924964	0.427893724897963	0.770115820430031
hDel_2988:53	hDel_2988	chr6	165784967.0	165784988.0	flanking	CTGTGCAGTCAAGGTTGGGAGG	GCTGTGCAGTCAAGGTTGGG	3246	2494	3388	3027.39768729067	-0.164512075145224	0.20352733175611	-0.808304583594511	0.418915264546292	0.765004764466666
hDel_2988:54	hDel_2988	chr6	165784968.0	165784989.0	flanking	CTCCCAACCTTGACTGCACAGG	GCTCCCAACCTTGACTGCAC	2267	2159	3198	2521.66677863273	0.214733949653007	0.242650577528513	0.884951323174883	0.376182885423672	0.735466505999269
hDel_2988:55	hDel_2988	chr6	165784970.0	165784991.0	flanking	TGCCTGTGCAGTCAAGGTTGGG	GTGCCTGTGCAGTCAAGGTT	2762	2547	2722	2675.95712787545	-0.0799851508205466	0.189498695209671	-0.422088134865768	0.672960688081228	0.893085049221368
hDel_2988:56	hDel_2988	chr6	165784971.0	165784992.0	flanking	CTGCCTGTGCAGTCAAGGTTGG	GCTGCCTGTGCAGTCAAGGT	2256	2669	2167	2376.21481548562	0.100252314389611	0.266217536405103	0.376580430212746	0.706485433326354	0.90650066059978
hDel_2988:57	hDel_2988	chr6	165784975.0	165784996.0	flanking	GTGGCTGCCTGTGCAGTCAAGG	GGTGGCTGCCTGTGCAGTCA	4881	4327	6033	5049.35898758114	0.0624476497617642	0.177316877977576	0.352181080977872	0.724702464392694	0.912990717863117
hDel_2988:58	hDel_2988	chr6	165785033.0	165785054.0	flanking	AAAGAACACACGCTGTGTATGG	GAAAGAACACACGCTGTGTA	1941	2736	2098	2272.82770590496	0.319115780628524	0.287603376044696	1.10956896618254	0.267184810428073	0.645091962133137
hDel_2988:59	hDel_2988	chr6	165785063.0	165785084.0	flanking	AGCCAAGCCCCCTTTGAAAAGG	GAGCCAAGCCCCCTTTGAAA	3130	2576	2719	2808.54534860217	-0.252799545427788	0.186442490892188	-1.35591164985009	0.175127280385946	0.543841655386938
hDel_2988:60	hDel_2988	chr6	165785064.0	165785085.0	flanking	GCCAAGCCCCCTTTGAAAAGGG	GGCCAAGCCCCCTTTGAAAA	2520	1855	2762	2362.74597357188	-0.152572827562162	0.24954629819833	-0.61140088498088	0.540934216915648	0.833491891738515
hDel_2988:61	hDel_2988	chr6	165785084.0	165785105.0	flanking	GGCTGTGTCTGCTGGATAGTGG	GGGCTGTGTCTGCTGGATAG	5584	6265	7702	6491.35307103775	0.304794362467343	0.131212347330161	2.32290915199016	0.0201840333773579	0.178627512786659
hDel_2988:62	hDel_2988	chr6	165785087.0	165785108.0	flanking	TGTGTCTGCTGGATAGTGGCGG	GTGTGTCTGCTGGATAGTGG	3848	3574	3295	3581.81445557331	-0.169354974947327	0.198409681398072	-0.853562052788882	0.393347691785902	0.747308936990103
hDel_2988:63	hDel_2988	chr6	165785088.0	165785109.0	flanking	GTGTCTGCTGGATAGTGGCGGG	GGTGTCTGCTGGATAGTGGC	5835	4685	6231	5557.34555715223	-0.117628770055967	0.15841492499099	-0.742535907286874	0.457762704655199	0.788823232129048
hDel_2988:64	hDel_2988	chr6	165785089.0	165785110.0	flanking	TGTCTGCTGGATAGTGGCGGGG	GTGTCTGCTGGATAGTGGCG	4243	4725	5633	4851.39200015149	0.271069503627696	0.142787320856029	1.89841438303204	0.0576415164012513	0.320417741817806
hDel_2988:65	hDel_2988	chr6	165785109.0	165785130.0	flanking	GGCCCATGTGACGTGATTGAGG	GGGCCCATGTGACGTGATTG	4689	4936	6022	5196.90462128107	0.207113320946588	0.141854251719072	1.46004309660563	0.144278229931612	0.499461964595438
hDel_2988:66	hDel_2988	chr6	165785110.0	165785131.0	flanking	GCCCATGTGACGTGATTGAGGG	GGCCCATGTGACGTGATTGA	2927	2384	3159	2810.11512046306	-0.0998337158952016	0.20339482876927	-0.49083704093801	0.623541709478529	0.872264901182063
hDel_2988:67	hDel_2988	chr6	165785111.0	165785132.0	flanking	GCCCTCAATCACGTCACATGGG	GGCCCTCAATCACGTCACAT	2795	3396	3568	3251.43176761242	0.306014553148426	0.175511419128214	1.74355922063896	0.0812359793460843	0.380057754918241
hDel_2988:68	hDel_2988	chr6	165785112.0	165785133.0	flanking	GGCCCTCAATCACGTCACATGG	GGGCCCTCAATCACGTCACA	4311	4649	5611	4840.43022162224	0.233884945606654	0.144662613571837	1.61676151032977	0.105929770669963	0.43367203686817
hDel_2988:69	hDel_2988	chr6	165785116.0	165785137.0	flanking	GTGACGTGATTGAGGGCCGCGG	GGTGACGTGATTGAGGGCCG	6809	6352	5667	6296.76386705361	-0.184057649023836	0.174992839855085	-1.05180102898071	0.292890846863901	0.66848617814433
hDel_2988:70	hDel_2988	chr6	165785132.0	165785153.0	flanking	TGGGCATGTTCACACACCGCGG	GTGGGCATGTTCACACACCG	2212	2547	2513	2426.42957759445	0.185464283978303	0.212242916094709	0.873830266709791	0.38221069496319	0.739780798983186
hDel_2988:71	hDel_2988	chr6	165785150.0	165785171.0	flanking	CGAAATGATGCTGTAAACTGGG	GCGAAATGATGCTGTAAACT	1738	1488	2060	1751.753727246	0.0066137342061464	0.262042090932133	0.02523920558953	0.979864165369047	0.9942023937301
hDel_2988:72	hDel_2988	chr6	165785151.0	165785172.0	flanking	TCGAAATGATGCTGTAAACTGG	GTCGAAATGATGCTGTAAAC	2100	2864	3301	2747.13716288527	0.538650507475541	0.184631315410962	2.91743849777913	0.0035291923998842	0.0584855912996099
hDel_2988:73	hDel_2988	chr6	165785162.0	165785183.0	flanking	CATCATTTCGAAGCCTAGCAGG	GCATCATTTCGAAGCCTAGC	1302	2047	1781	1716.16911910562	0.55304782543246	0.280736460318975	1.96998930884889	0.0488395958602815	0.292435917127513
hDel_2988:74	hDel_2988	chr6	165785163.0	165785184.0	flanking	ATCATTTCGAAGCCTAGCAGGG	GATCATTTCGAAGCCTAGCA	2821	2532	1952	2449.88371578557	-0.328988142382652	0.278914485557019	-1.1795304991981	0.238186999427139	0.616566576330985
hDel_2988:75	hDel_2988	chr6	165785175.0	165785196.0	flanking	GTGCATAGTTGGCCCTGCTAGG	GGTGCATAGTTGGCCCTGCT	4448	2885	5015	4076.52033444688	-0.204066310546173	0.258000040698428	-0.790954567269635	0.428970504055994	0.77083294516963
hDel_2988:76	hDel_2988	chr6	165785182.0	165785203.0	flanking	GGGCCAACTATGCACGTGATGG	GGGGCCAACTATGCACGTGA	3066	3044	3405	3166.85167986934	0.0589490302728749	0.171718210408996	0.343289335082581	0.731380803252019	0.915566178146936
hDel_2988:77	hDel_2988	chr6	165785185.0	165785206.0	flanking	TTTCCATCACGTGCATAGTTGG	GTTTCCATCACGTGCATAGT	2439	2548	2906	2625.59008435047	0.146420025377871	0.188372664050442	0.777289136488843	0.436988202907382	0.77610060001822
hDel_2988:78	hDel_2988	chr6	165785209.0	165785230.0	flanking	GACAGTCAACAAATTCTTGTGG	GGACAGTCAACAAATTCTTG	3636	2457	3586	3206.81152839708	-0.292347017106998	0.219479974084358	-1.33199859498176	0.182860650210589	0.553677879197855
hDel_2988:79	hDel_2988	chr6	165785285.0	165785306.0	flanking	TCATGTGGCTTTAATGTGATGG	GTCATGTGGCTTTAATGTGA	4977	3750	3184	3987.55459413633	-0.523328065597622	0.215437482796801	-2.42914120051811	0.0151346367871881	0.151044904388341
hDel_2988:80	hDel_2988	chr6	165785370.0	165785391.0	flanking	AATACATACTTGACCTGTAAGG	GAATACATACTTGACCTGTA	3466	3971	3760	3739.45983078874	0.150880919220078	0.188458905987403	0.800603815614653	0.423361041104138	0.767561695335478
hDel_2988:81	hDel_2988	chr6	165785373.0	165785394.0	flanking	ACATACTTGACCTGTAAGGTGG	GACATACTTGACCTGTAAGG	1324	928	1772	1325.13003412421	-0.0084744675915037	0.386947235849047	-0.0219008350658169	0.982527058649543	0.995038202105251
hDel_2988:82	hDel_2988	chr6	165785374.0	165785395.0	flanking	CATACTTGACCTGTAAGGTGGG	GCATACTTGACCTGTAAGGT	1935	908	1401	1406.83913886817	-0.772606015469869	0.316833522588213	-2.43852357906591	0.0147473965603176	0.148872278278832
hDel_2988:83	hDel_2988	chr6	165785378.0	165785399.0	flanking	CTTGACCTGTAAGGTGGGACGG	GCTTGACCTGTAAGGTGGGA	3253	3753	4607	3855.62768269891	0.343945487123962	0.164307169075088	2.09330785175162	0.0363216821979104	0.250764350720266
hDel_2988:84	hDel_2988	chr6	165785383.0	165785404.0	flanking	TAATGCCGTCCCACCTTACAGG	GTAATGCCGTCCCACCTTAC	2905	2909	2986	2934.30531015545	0.0109040831771137	0.187063251933013	0.05829088858681	0.953516925030386	0.987107719772373
hDel_2997:1	hDel_2997	chr6	167559836.0	167559857.0	flanking	GAGAGCAGGGATTGCGGCACGG	GGAGAGCAGGGATTGCGGCA	5515	4553	5768	5258.85294122652	-0.114997315007695	0.148856855019723	-0.772536239546767	0.439796891689823	0.777831566952541
hDel_2997:2	hDel_2997	chr6	167559837.0	167559858.0	flanking	AGAGCAGGGATTGCGGCACGGG	GAGAGCAGGGATTGCGGCAC	4111	4722	4809	4548.71086826432	0.203445405637037	0.156660538268823	1.29863849495993	0.194068020639028	0.56714393737561
hDel_2997:3	hDel_2997	chr6	167559851.0	167559872.0	flanking	GGCACGGGCCCGAGCACCCCGG	GGGCACGGGCCCGAGCACCC	6122	6166	6952	6402.28698002247	0.0853633073477696	0.122394420745817	0.697444432741329	0.485524702929931	0.803469219697876
hDel_2997:4	hDel_2997	chr6	167559859.0	167559880.0	flanking	GGTCGCGGCCGGGGTGCTCGGG	GGGTCGCGGCCGGGGTGCTC	6286	5949	6707	6303.97476367805	-0.0045001349260828	0.123170686588903	-0.03653576228817	0.970855163552729	0.991888100376374
hDel_2997:5	hDel_2997	chr6	167559860.0	167559881.0	flanking	GGGTCGCGGCCGGGGTGCTCGG	GGGGTCGCGGCCGGGGTGCT	3777	4410	5388	4507.39595416958	0.357663613931308	0.15175400024984	2.35686448688317	0.0184299710546438	0.169484307084746
hDel_2997:6	hDel_2997	chr6	167559868.0	167559889.0	flanking	AGATGGCGGGGTCGCGGCCGGG	GAGATGGCGGGGTCGCGGCC	5677	5029	4876	5202.75393014013	-0.204517217427768	0.16009929547823	-1.27743983392843	0.201447009091913	0.57507092470975
hDel_2997:7	hDel_2997	chr6	167559869.0	167559890.0	flanking	GAGATGGCGGGGTCGCGGCCGG	GGAGATGGCGGGGTCGCGGC	6109	5144	7153	6099.41600581727	-0.0139234311757006	0.166802835176749	-0.0834723891889906	0.933475930992217	0.982110970698122
hDel_2997:8	hDel_2997	chr6	167559873.0	167559894.0	flanking	CTCAGAGATGGCGGGGTCGCGG	GCTCAGAGATGGCGGGGTCG	3707	3407	4154	3743.87944031053	0.0108391611139309	0.16519337057993	0.0656149885184785	0.947684355717981	0.985703108023302
hDel_2997:9	hDel_2997	chr6	167559879.0	167559900.0	flanking	ACGTGGCTCAGAGATGGCGGGG	GACGTGGCTCAGAGATGGCG	6799	5519	6931	6393.77693683951	-0.146021729098047	0.136442984395167	-1.07020327754733	0.284527819399358	0.661542969645213
hDel_2997:10	hDel_2997	chr6	167559891.0	167559912.0	flanking	TGAGCCACGTCCCCTAGCCAGG	GTGAGCCACGTCCCCTAGCC	3147	2468	3711	3085.94232783264	-0.0531599685556451	0.230971252144309	-0.230158377123189	0.817968703878722	0.947073359286162
hDel_2997:11	hDel_2997	chr6	167559895.0	167559916.0	flanking	CGGCCCTGGCTAGGGGACGTGG	GCGGCCCTGGCTAGGGGACG	3665	4113	4040	3943.78903426714	0.14540533348513	0.175259051456118	0.82965947993583	0.40673133714833	0.756990889896807
hDel_2997:12	hDel_2997	chr6	167559901.0	167559922.0	flanking	GGTGGGCGGCCCTGGCTAGGGG	GGGTGGGCGGCCCTGGCTAG	4716	5285	4821	4954.15902626423	0.0947291650570236	0.180492241844979	0.524837877178036	0.599695898092685	0.861953455762766
hDel_2997:13	hDel_2997	chr6	167559902.0	167559923.0	flanking	GGGTGGGCGGCCCTGGCTAGGG	GGGGTGGGCGGCCCTGGCTA	6052	7016	5984	6376.950551166	0.101165297886959	0.188504077451793	0.536674321608932	0.591492596400292	0.858342238190387
hDel_2997:14	hDel_2997	chr6	167559903.0	167559924.0	flanking	TGGGTGGGCGGCCCTGGCTAGG	GTGGGTGGGCGGCCCTGGCT	3926	3017	2452	3147.68989177297	-0.52163472879328	0.243550985389297	-2.14178861957585	0.0322104956229368	0.234138359288943
hDel_2997:15	hDel_2997	chr6	167559908.0	167559929.0	flanking	CATAGTGGGTGGGCGGCCCTGG	GCATAGTGGGTGGGCGGCCC	4954	3087	4443	4138.7506655879	-0.420614098748337	0.198846710619102	-2.11526807478368	0.0344071058242979	0.243312395055375
hDel_2997:16	hDel_2997	chr6	167559914.0	167559935.0	flanking	CTCGGTCATAGTGGGTGGGCGG	GCTCGGTCATAGTGGGTGGG	2560	3289	3357	3068.97108344819	0.366549749573997	0.184762903730363	1.98389255729023	0.0472678188104519	0.287689294517277
hDel_2997:17	hDel_2997	chr6	167559915.0	167559936.0	flanking	CGCCCACCCACTATGACCGAGG	GCGCCCACCCACTATGACCG	5593	5702	6221	5832.69371902494	0.0793631784330742	0.129381998158306	0.613402015448618	0.539610553735213	0.832905460052948
hDel_2997:18	hDel_2997	chr6	167559917.0	167559938.0	flanking	GGCCTCGGTCATAGTGGGTGGG	GGGCCTCGGTCATAGTGGGT	6687	6661	6415	6598.79812797793	-0.0397384492238896	0.150213918350889	-0.264545720264505	0.791359439526522	0.937431894970966
hDel_2997:19	hDel_2997	chr6	167559918.0	167559939.0	flanking	GGGCCTCGGTCATAGTGGGTGG	GGGGCCTCGGTCATAGTGGG	5519	4701	5394	5195.68394118011	-0.143702380036014	0.134734900467056	-1.06655647154428	0.286172165280349	0.663065333330543
hDel_2997:20	hDel_2997	chr6	167559921.0	167559942.0	flanking	TGTGGGCCTCGGTCATAGTGGG	GTGTGGGCCTCGGTCATAGT	5318	4099	4430	4614.39263342389	-0.330794905605874	0.145317483477147	-2.2763599925531	0.0228244721417923	0.192098596424315
hDel_2997:21	hDel_2997	chr6	167559922.0	167559943.0	flanking	GTGTGGGCCTCGGTCATAGTGG	GGTGTGGGCCTCGGTCATAG	4724	4999	4974	4903.52451707901	0.0693432218827141	0.156978397836794	0.44173735264395	0.658679276789422	0.88726645172689
hDel_2997:22	hDel_2997	chr6	167559980.0	167560001.0	flanking	CGGTGATAGTGGGTGGGCCTGG	GCGGTGATAGTGGGTGGGCC	3905	5380	5173	4826.03298260601	0.427099206437611	0.167234742034509	2.55389042516941	0.0106526774563664	0.122102636436407
hDel_2997:23	hDel_2997	chr6	167559983.0	167560004.0	flanking	GGCCCACCCACTATCACCGAGG	GGGCCCACCCACTATCACCG	4775	3809	5341	4614.55519003354	-0.0852916658578262	0.184258685250839	-0.462890884854167	0.643442581452129	0.880942604000172
hDel_2997:24	hDel_2997	chr6	167559985.0	167560006.0	flanking	GGCCTCGGTGATAGTGGGTGGG	GGGCCTCGGTGATAGTGGGT	7594	5383	6180	6377.40810861974	-0.408303742187453	0.122756625496177	-3.32612386938062	0.0008806278401735	0.0204798394946676
hDel_2997:25	hDel_2997	chr6	167559986.0	167560007.0	flanking	GGGCCTCGGTGATAGTGGGTGG	GGGGCCTCGGTGATAGTGGG	5381	5959	5612	5662.2934330796	0.0983211055771247	0.163894949478248	0.599903205621194	0.548570745910181	0.837257672311771
hDel_2997:26	hDel_2997	chr6	167559989.0	167560010.0	flanking	TGTGGGCCTCGGTGATAGTGGG	GTGTGGGCCTCGGTGATAGT	4179	3990	3749	3981.5822226532	-0.117182455537207	0.186062864641423	-0.629800340670014	0.528825222748537	0.827556375166363
hDel_2997:27	hDel_2997	chr6	167559990.0	167560011.0	flanking	ATGTGGGCCTCGGTGATAGTGG	GATGTGGGCCTCGGTGATAG	5543	4985	5936	5473.43650797344	-0.0380986895506708	0.134747894674536	-0.282740518081507	0.777375754047298	0.932339141282474
hDel_2997:28	hDel_2997	chr6	167559999.0	167560020.0	flanking	CCGAGGCCCACATCTGCCGAGG	GCCGAGGCCCACATCTGCCG	3762	3224	4208	3714.47652473039	-0.0381866325442923	0.179599391282569	-0.212621169100802	0.831622458415981	0.951311998319498
hDel_2997:29	hDel_2997	chr6	167560005.0	167560026.0	flanking	TGTGGGCCTCGGCAGATGTGGG	GTGTGGGCCTCGGCAGATGT	5811	4191	6957	5601.45300991588	-0.090926291629771	0.225469839768032	-0.403274742747491	0.686746120177181	0.899205871213993
hDel_2997:30	hDel_2997	chr6	167560006.0	167560027.0	flanking	GTGTGGGCCTCGGCAGATGTGG	GGTGTGGGCCTCGGCAGATG	5458	5908	5488	5631.32167462014	0.0564420626062855	0.168182332662345	0.335600426708331	0.73717220218205	0.917802223813129
hDel_2997:31	hDel_2997	chr6	167560015.0	167560036.0	flanking	CCGAGGCCCACACCTGCCGAGG	GCCGAGGCCCACACCTGCCG	4407	3230	3243	3631.21160300665	-0.454460038089732	0.17573398647985	-2.58606799511624	0.00970777778477	0.115218531747871
hDel_2997:32	hDel_2997	chr6	167560021.0	167560042.0	flanking	TGTGGGCCTCGGCAGGTGTGGG	GTGTGGGCCTCGGCAGGTGT	4456	4029	6149	4837.87715538879	0.164383700672343	0.207270054173535	0.793089485733017	0.4277256882315	0.770068995807977
hDel_2997:33	hDel_2997	chr6	167560026.0	167560047.0	flanking	ACCTGCCGAGGCCCACACCTGG	GACCTGCCGAGGCCCACACC	5939	1116	831	2643.57953915368	-2.60545321625465	0.281229070421904	-9.26452308911704	1.95951041799381e-20	2.12855748654079e-18
hDel_2997:34	hDel_2997	chr6	167560027.0	167560048.0	flanking	CCTGCCGAGGCCCACACCTGGG	GCCTGCCGAGGCCCACACCT	2460	1799	2292	2176.02987320831	-0.285571894766834	0.219138332071512	-1.30315811052921	0.192520787941642	0.565574351281808
hDel_2997:35	hDel_2997	chr6	167560027.0	167560048.0	flanking	CCCAGGTGTGGGCCTCGGCAGG	GCCCAGGTGTGGGCCTCGGC	1449	1415	1925	1586.96505010416	0.182572794857918	0.270786166554052	0.674232355298232	0.500163602336232	0.811397767918964
hDel_2997:36	hDel_2997	chr6	167560028.0	167560049.0	flanking	CTGCCGAGGCCCACACCTGGGG	GCTGCCGAGGCCCACACCTG	3675	2922	3168	3253.6902525433	-0.283726982782488	0.17135529357509	-1.65578183704115	0.0977660072774599	0.417102406632726
hDel_2997:37	hDel_2997	chr6	167560029.0	167560050.0	flanking	TGCCGAGGCCCACACCTGGGGG	GTGCCGAGGCCCACACCTGG	4269	3600	5895	4544.22728483127	0.123009243078144	0.232788138425101	0.528417143203034	0.597209841511405	0.860898054614562
hDel_2997:38	hDel_2997	chr6	167560034.0	167560055.0	flanking	AGGCCCACACCTGGGGGATGGG	GAGGCCCACACCTGGGGGAT	3950	5311	5672	4972.59252004301	0.463588101281418	0.142068774661137	3.26312451407544	0.0011019109517218	0.0244493638886556
hDel_2997:39	hDel_2997	chr6	167560037.0	167560058.0	flanking	CTGCCCATCCCCCAGGTGTGGG	GCTGCCCATCCCCCAGGTGT	4737	4664	6688	5324.8708755423	0.236341212758004	0.182931195480176	1.29196779224906	0.196368298662709	0.569837478008942
hDel_2997:40	hDel_2997	chr6	167560042.0	167560063.0	flanking	ACCTGGGGGATGGGCAGTCGGG	GACCTGGGGGATGGGCAGTC	4035	4617	4940	4527.05400010785	0.232145370800107	0.148203083227071	1.56640041317105	0.117254906298008	0.454027898727038
hDel_2997:41	hDel_2997	chr6	167560043.0	167560064.0	flanking	CCTGGGGGATGGGCAGTCGGGG	GCCTGGGGGATGGGCAGTCG	5267	4289	6018	5160.5419415724	-0.0550288120987388	0.177884851087467	-0.309350750006704	0.757054729926439	0.924649390148813
hDel_2997:42	hDel_2997	chr6	167560043.0	167560064.0	flanking	CCCCGACTGCCCATCCCCCAGG	GCCCCGACTGCCCATCCCCC	5489	4263	4443	4733.71388779794	-0.345248814388223	0.148979792648451	-2.31742042494924	0.0204808407838401	0.180100622966381
hDel_2997:43	hDel_2997	chr6	167560055.0	167560076.0	flanking	GCAGTCGGGGGAGGACGAGTGG	GGCAGTCGGGGGAGGACGAG	4550	736	457	1927.1192666071	-2.92031686379358	0.364020804665344	-8.02239000179762	1.03707255941553e-15	8.38460265375029e-14
hDel_2997:44	hDel_2997	chr6	167560063.0	167560084.0	flanking	GGGAGGACGAGTGGTGCCGAGG	GGGGAGGACGAGTGGTGCCG	7452	6856	8658	7624.67013188014	0.0388430082997845	0.130439057879602	0.297786636389519	0.765866014714654	0.927958712997462
hDel_2997:45	hDel_2997	chr6	167560064.0	167560085.0	flanking	GGAGGACGAGTGGTGCCGAGGG	GGGAGGACGAGTGGTGCCGA	6605	6747	7065	6804.78154405173	0.0533889073464903	0.127844651105364	0.417607673726526	0.676233985301005	0.894684464290996
hDel_2997:46	hDel_2997	chr6	167560069.0	167560090.0	flanking	ACGAGTGGTGCCGAGGGTCTGG	GACGAGTGGTGCCGAGGGTC	3629	3252	3584	3484.89622774574	-0.0995481243631871	0.165172219028032	-0.602692904103277	0.546713002958585	0.836336580372202
hDel_2997:47	hDel_2997	chr6	167560070.0	167560091.0	flanking	CGAGTGGTGCCGAGGGTCTGGG	GCGAGTGGTGCCGAGGGTCT	4357	4382	4934	4549.96469001207	0.0823234825007354	0.143852120754786	0.572278545973374	0.567133281891549	0.846933537557092
hDel_2997:48	hDel_2997	chr6	167560071.0	167560092.0	flanking	GAGTGGTGCCGAGGGTCTGGGG	GGAGTGGTGCCGAGGGTCTG	5536	7194	7860	6853.05739403131	0.430483988198032	0.121050921744766	3.55622230705273	0.0003762257549284	0.0102212284786962
hDel_2997:49	hDel_2997	chr6	167560072.0	167560093.0	flanking	AGTGGTGCCGAGGGTCTGGGGG	GAGTGGTGCCGAGGGTCTGG	7313	5391	7132	6583.49459121599	-0.24499691370035	0.148728388792774	-1.64727740069657	0.0995010408487083	0.42055545526842
hDel_2997:50	hDel_2997	chr6	167560089.0	167560110.0	flanking	GGGGGGCCCCTGAACCACCAGG	GGGGGGGCCCCTGAACCACC	4182	4453	5325	4638.58492330064	0.208695587668066	0.146287846645438	1.42660919860204	0.153692571307406	0.513797490696493
hDel_2997:51	hDel_2997	chr6	167560090.0	167560111.0	flanking	GGGGGCCCCTGAACCACCAGGG	GGGGGGCCCCTGAACCACCA	4339	3893	5217	4459.46429768265	0.0484939762615448	0.173695071113315	0.279190284161307	0.7800987994291	0.93348791982485
hDel_2997:52	hDel_2997	chr6	167560095.0	167560116.0	flanking	CCCCTGAACCACCAGGGCGAGG	GCCCCTGAACCACCAGGGCG	1130	1406	1624	1382.89722961498	0.407840720126719	0.268673716559784	1.51797773652328	0.129020011248103	0.474502919114398
hDel_2997:53	hDel_2997	chr6	167560095.0	167560116.0	flanking	CCTCGCCCTGGTGGTTCAGGGG	GCCTCGCCCTGGTGGTTCAG	3050	2428	2321	2605.09662561674	-0.368148923208956	0.212395240925499	-1.73332001981198	0.0830388043778034	0.383853181548085
hDel_2997:54	hDel_2997	chr6	167560096.0	167560117.0	flanking	ACCTCGCCCTGGTGGTTCAGGG	GACCTCGCCCTGGTGGTTCA	5010	2833	4267	4012.73434691634	-0.523617895211057	0.21454393401936	-2.44060918153858	0.0146625129921668	0.148346802160693
hDel_2997:55	hDel_2997	chr6	167560097.0	167560118.0	flanking	AACCTCGCCCTGGTGGTTCAGG	GAACCTCGCCCTGGTGGTTC	4827	4170	4102	4372.55592555621	-0.231078919377052	0.167244835188279	-1.38168045139876	0.167069839319276	0.532684183314349
hDel_2997:56	hDel_2997	chr6	167560102.0	167560123.0	flanking	ACCACCAGGGCGAGGTTCCCGG	GACCACCAGGGCGAGGTTCC	3180	3414	4035	3532.64555835941	0.211875893300136	0.165643741772843	1.27910593562112	0.200859753704418	0.574294482190869
hDel_2997:57	hDel_2997	chr6	167560103.0	167560124.0	flanking	GCCGGGAACCTCGCCCTGGTGG	GGCCGGGAACCTCGCCCTGG	3895	5247	6137	5076.80057857892	0.531616255651258	0.137833774521281	3.85693751402839	0.0001148164979674	0.0036554037854129
hDel_2997:58	hDel_2997	chr6	167560106.0	167560127.0	flanking	CCAGCCGGGAACCTCGCCCTGG	GCCAGCCGGGAACCTCGCCC	4900	4166	4277	4450.26234792764	-0.225082663498071	0.156282379572031	-1.44023058846713	0.149802171826015	0.507723701158322
hDel_2997:59	hDel_2997	chr6	167560106.0	167560127.0	flanking	CCAGGGCGAGGTTCCCGGCTGG	GCCAGGGCGAGGTTCCCGGC	3492	4442	5005	4303.59676891649	0.421721416607672	0.148323779227332	2.84324886275525	0.0044656186813742	0.0694307146417334
hDel_2997:60	hDel_2997	chr6	167560107.0	167560128.0	flanking	CAGGGCGAGGTTCCCGGCTGGG	GCAGGGCGAGGTTCCCGGCT	4555	4327	5391	4739.60567363577	0.0747826284966967	0.151782184674024	0.492697009581884	0.622226690939103	0.871618074657022
hDel_2997:61	hDel_2997	chr6	167560108.0	167560129.0	flanking	AGGGCGAGGTTCCCGGCTGGGG	GAGGGCGAGGTTCCCGGCTG	8094	8267	9402	8570.96774193228	0.111811349096635	0.110276181674782	1.013921115136	0.310620395029954	0.683849647962958
hDel_2997:62	hDel_2997	chr6	167560120.0	167560141.0	flanking	GGCTCTGCGTCTCCCCAGCCGG	GGGCTCTGCGTCTCCCCAGC	5210	4565	4266	4691.72776298524	-0.244636898257893	0.176493885349297	-1.38609276901426	0.165718578086841	0.530548368897716
hDel_2997:63	hDel_2997	chr6	167560136.0	167560157.0	flanking	AGAGCCAGGGCTCTGCACAGGG	GAGAGCCAGGGCTCTGCACA	3743	3025	3728	3487.81640213195	-0.166610041487397	0.171961086364038	-0.968882233825196	0.332603950643454	0.702351182536321
hDel_2997:64	hDel_2997	chr6	167560146.0	167560167.0	flanking	CTCTGCACAGGGGGTGCCCTGG	GCTCTGCACAGGGGGTGCCC	516	1093	2247	1261.17888213912	1.65480626591148	0.418593369307175	3.95325484646445	7.70952484737122e-05	0.0025652007470247
hDel_2997:65	hDel_2997	chr6	167560147.0	167560168.0	flanking	TCTGCACAGGGGGTGCCCTGGG	GTCTGCACAGGGGGTGCCCT	1206	736	1796	1225.22215891424	0.0238590276847115	0.471005129624773	0.0506555580482082	0.95959999069298	0.988576599092423
hDel_2997:66	hDel_2997	chr6	167560176.0	167560197.0	flanking	TGTGAGAGCCACCTCTGCGAGG	GTGTGAGAGCCACCTCTGCG	3326	4243	5175	4230.74292448826	0.484122783787865	0.156267154274881	3.09804568998723	0.0019480139297452	0.0377041390742236
hDel_2997:67	hDel_2997	chr6	167560181.0	167560202.0	flanking	GAGCCACCTCTGCGAGGTGAGG	GGAGCCACCTCTGCGAGGTG	2933	2856	2185	2674.72958614405	-0.215884299383862	0.274118130164509	-0.787559360828494	0.430954493632677	0.771929012635922
hDel_2997:68	hDel_2997	chr6	167560187.0	167560208.0	flanking	TCGTGACCTCACCTCGCAGAGG	GTCGTGACCTCACCTCGCAG	2266	2551	4193	2970.7349746818	0.543062797800039	0.261184359346955	2.07923169349754	0.0375960599280008	0.255845281183404
hDel_2997:69	hDel_2997	chr6	167560204.0	167560225.0	flanking	CACGAGACAGACGTCAACAAGG	GCACGAGACAGACGTCAACA	2916	2095	2287	2431.8635047491	-0.425124042776709	0.196995404785077	-2.15804040322931	0.0309246906363076	0.228722697627656
hDel_2997:70	hDel_2997	chr6	167560205.0	167560226.0	flanking	ACGAGACAGACGTCAACAAGGG	GACGAGACAGACGTCAACAA	2205	2304	2171	2231.34278141888	0.0147896742125704	0.230592257240136	0.0641377745704993	0.948860523993302	0.985848796254636
hDel_2997:71	hDel_2997	chr6	167560209.0	167560230.0	flanking	GACAGACGTCAACAAGGGCTGG	GGACAGACGTCAACAAGGGC	2625	2370	2868	2613.0981658266	-0.0204582819872736	0.192965119851594	-0.10602062177355	0.915565990588596	0.976702291455554
hDel_2997:72	hDel_2997	chr6	167560231.0	167560252.0	flanking	GGTGACCGGCTCTTCTCTCTGG	GGGTGACCGGCTCTTCTCTC	3656	4012	4497	4047.8266520359	0.204867057919569	0.153102653188368	1.33810259752659	0.18086299414604	0.551514706272919
hDel_2997:73	hDel_2997	chr6	167560235.0	167560256.0	flanking	AGAGAAGAGCCGGTCACCCAGG	GAGAGAAGAGCCGGTCACCC	5422	5687	5510	5548.00519447351	0.0387141105972942	0.156900398496502	0.246743226711164	0.805106950552237	0.942480285310853
hDel_2997:74	hDel_2997	chr6	167560236.0	167560257.0	flanking	GAGAAGAGCCGGTCACCCAGGG	GGAGAAGAGCCGGTCACCCA	6619	7744	7841	7404.34684321502	0.226050762610639	0.132071350668288	1.71158060750352	0.0869739846110502	0.39247457356446
hDel_2997:75	hDel_2997	chr6	167560244.0	167560265.0	flanking	CTCCGAGGCCCTGGGTGACCGG	GCTCCGAGGCCCTGGGTGAC	3646	2927	2905	3163.58688470997	-0.330917247217617	0.187795406174132	-1.7621157724741	0.0780497389515676	0.372563473095507
hDel_2997:76	hDel_2997	chr6	167560246.0	167560267.0	flanking	GGTCACCCAGGGCCTCGGAGGG	GGGTCACCCAGGGCCTCGGA	3871	3424	3248	3521.80793402901	-0.221189517519193	0.19170847601931	-1.15378058452102	0.248590136052991	0.627403252525776
hDel_2997:77	hDel_2997	chr6	167560251.0	167560272.0	flanking	TCCTTCCCTCCGAGGCCCTGGG	GTCCTTCCCTCCGAGGCCCT	3402	2341	1939	2572.92306129952	-0.669488133437429	0.252854984699586	-2.64771578156879	0.0081037624116306	0.1026030201789
hDel_2997:78	hDel_2997	chr6	167560252.0	167560273.0	flanking	TTCCTTCCCTCCGAGGCCCTGG	GTTCCTTCCCTCCGAGGCCC	4461	4059	5532	4657.41799133312	0.0819816074091523	0.175550438411257	0.466997451849687	0.6405017011609	0.880147487888999
hDel_2997:79	hDel_2997	chr6	167560258.0	167560279.0	flanking	TGAGCCTTCCTTCCCTCCGAGG	GTGAGCCTTCCTTCCCTCCG	3259	60	104	1145.40304899922	-5.34113865982392	0.373081150673995	-14.3162919117592	1.73116869854041e-46	8.57699086966488e-44
hDel_2997:80	hDel_2997	chr6	167560269.0	167560290.0	flanking	AGGAAGGCTCAGGAACCCGCGG	GAGGAAGGCTCAGGAACCCG	6073	4084	6273	5437.7211290975	-0.257391993770235	0.202697353270275	-1.26983401419668	0.204143761799288	0.578693826091183
hDel_2997:81	hDel_2997	chr6	167560270.0	167560291.0	flanking	GGAAGGCTCAGGAACCCGCGGG	GGGAAGGCTCAGGAACCCGC	3806	4734	4089	4225.86866721915	0.210545254906455	0.206867202241478	1.01777977671242	0.308782624838203	0.682670728558404
hDel_2997:82	hDel_2997	chr6	167560277.0	167560298.0	flanking	TCAGGAACCCGCGGGACGAAGG	GTCAGGAACCCGCGGGACGA	3223	2931	4805	3616.83037397548	0.232891982037832	0.24775619205114	0.940004688115971	0.347215155948205	0.713710770984833
hDel_2997:83	hDel_2997	chr6	167560282.0	167560303.0	flanking	AACCCGCGGGACGAAGGCTCGG	GAACCCGCGGGACGAAGGCT	2171	2890	3471	2833.21753515039	0.534052933359393	0.184957717342665	2.88743254962415	0.003883998719492	0.062584528313352
hDel_2997:84	hDel_2997	chr6	167560284.0	167560305.0	flanking	CTCCGAGCCTTCGTCCCGCGGG	GCTCCGAGCCTTCGTCCCGC	2046	1581	2614	2060.86578955787	0.0052861307831412	0.293260306244222	0.0180253879252893	0.985618600063971	0.995902058236101
hDel_2997:85	hDel_2997	chr6	167560285.0	167560306.0	flanking	TCTCCGAGCCTTCGTCCCGCGG	GTCTCCGAGCCTTCGTCCCG	2645	3004	3308	2981.38242256679	0.241738236613663	0.177366604931757	1.36292982947198	0.172904626590496	0.541159754912006
hDel_2997:86	hDel_2997	chr6	167560294.0	167560315.0	flanking	GAAGGCTCGGAGAAGCCCCTGG	GGAAGGCTCGGAGAAGCCCC	5290	4033	4679	4659.46354674404	-0.295602950168207	0.142730092453604	-2.07106255651236	0.0383529504299188	0.258399028298689
hDel_2997:87	hDel_2997	chr6	167560295.0	167560316.0	flanking	AAGGCTCGGAGAAGCCCCTGGG	GAAGGCTCGGAGAAGCCCCT	4051	4821	6437	5072.16963978412	0.453146920997613	0.1649352697706	2.74742280185356	0.0060065647331054	0.0845989606966575
hDel_2997:88	hDel_2997	chr6	167560310.0	167560331.0	flanking	GTGCTCAAGCTGCTCCCCAGGG	GGTGCTCAAGCTGCTCCCCA	3728	5437	4386	4541.04749167105	0.398325498808777	0.223448705516843	1.7826261194373	0.0746471850993025	0.364151520825746
hDel_2997:89	hDel_2997	chr6	167560325.0	167560346.0	flanking	TGAGCACAGCGTTCAGAGACGG	GTGAGCACAGCGTTCAGAGA	3062	3514	3762	3443.19015185779	0.236801706083794	0.16882673596353	1.40263154844709	0.160726739051848	0.523664130667425
hDel_2997:90	hDel_2997	chr6	167560326.0	167560347.0	flanking	GAGCACAGCGTTCAGAGACGGG	GGAGCACAGCGTTCAGAGAC	4557	4033	4871	4473.89975381925	-0.0507072787620501	0.150186030308551	-0.337629795912935	0.73564218550292	0.917272335931937
hDel_2997:91	hDel_2997	chr6	167560327.0	167560348.0	flanking	AGCACAGCGTTCAGAGACGGGG	GAGCACAGCGTTCAGAGACG	5124	4169	5536	4919.64805848503	-0.0997366387627598	0.164854716425567	-0.604997181307771	0.545180869565037	0.835681703200148
hDel_2997:92	hDel_2997	chr6	167560382.0	167560403.0	hDels	CCAGCGACGGGGTGTCCAGCGG	GCCAGCGACGGGGTGTCCAG	4295	1568	810	2246.10487632661	-1.83403662836194	0.407014305020214	-4.5060741250135	6.6038026617123e-06	0.0002664244179106
hDel_2997:93	hDel_2997	chr6	167560386.0	167560407.0	hDels	CGACGGGGTGTCCAGCGGCAGG	GCGACGGGGTGTCCAGCGGC	6389	5732	6604	6229.58698581721	-0.0658292406283301	0.124237158510935	-0.529867564723287	0.596203756083293	0.860505500219214
hDel_2997:94	hDel_2997	chr6	167560387.0	167560408.0	hDels	GACGGGGTGTCCAGCGGCAGGG	GGACGGGGTGTCCAGCGGCA	4924	3931	3915	4262.14054130419	-0.336608246197316	0.166055708927879	-2.0270802393401	0.0426542074043809	0.272968759405774
hDel_2997:95	hDel_2997	chr6	167560397.0	167560418.0	hDels	TCTCTGGACACCCTGCCGCTGG	GTCTCTGGACACCCTGCCGC	3439	2463	3363	3073.2801440775	-0.261856106931375	0.203707395556854	-1.28545213695146	0.1986343320991	0.572058692732057
hDel_2997:96	hDel_2997	chr6	167560517.0	167560538.0	hDels	CCAGCGACGGGGCGTCCAGCGG	GCCAGCGACGGGGCGTCCAG	5530	6359	5660	5868.61096400691	0.116215252699979	0.179068772034497	0.648997875953439	0.516339749109902	0.820763628500408
hDel_2997:97	hDel_2997	chr6	167560517.0	167560538.0	hDels	CCGCTGGACGCCCCGTCGCTGG	GCCGCTGGACGCCCCGTCGC	3843	5101	6147	5010.89037143615	0.532374727972315	0.142341952483774	3.74011118073573	0.0001839388762821	0.0055170120024204
hDel_2997:98	hDel_2997	chr6	167560520.0	167560541.0	hDels	GCGACGGGGCGTCCAGCGGCGG	GGCGACGGGGCGTCCAGCGG	5115	2850	3264	3740.59786607898	-0.757398191560796	0.159139895145198	-4.75932317832529	1.94243206756867e-06	8.2806103245623e-05
hDel_2997:99	hDel_2997	chr6	167560521.0	167560542.0	hDels	CGACGGGGCGTCCAGCGGCGGG	GCGACGGGGCGTCCAGCGGC	6808	6050	6275	6379.59204525	-0.154208261338234	0.13275496408812	-1.16160071600693	0.24539769111348	0.624410440486129
hDel_2997:100	hDel_2997	chr6	167560522.0	167560543.0	hDels	GACGGGGCGTCCAGCGGCGGGG	GGACGGGGCGTCCAGCGGCG	3448	5032	4243	4259.40346914058	0.426206390696142	0.213883329196001	1.99270505232117	0.0462937538280598	0.284851445505915
hDel_2997:101	hDel_2997	chr6	167560532.0	167560553.0	hDels	TCTCTGGACGCCCCGCCGCTGG	GTCTCTGGACGCCCCGCCGC	2750	2573	2539	2623.96310256851	-0.113881588798944	0.204621215612599	-0.556548295630064	0.577836088414092	0.852293624727984
hDel_2997:102	hDel_2997	chr6	167560535.0	167560556.0	hDels	GCGGCGGGGCGTCCAGAGACGG	GGCGGCGGGGCGTCCAGAGA	4663	5093	5452	5065.64099777013	0.165362798597407	0.14032085725918	1.17846200363481	0.238612471583303	0.616896487865655
hDel_2997:103	hDel_2997	chr6	167560536.0	167560557.0	hDels	CGGCGGGGCGTCCAGAGACGGG	GCGGCGGGGCGTCCAGAGAC	3495	3880	4350	3901.30885677589	0.221734071915211	0.156034933144329	1.42105403864987	0.155301050201493	0.515565654403972
hDel_3013:1	hDel_3013	chr7	1730619.0	1730640.0	hDels	GGCCAGGAGGGGTGACAGTGGG	GGGCCAGGAGGGGTGACAGT	4026	4059	4114	4068.74304638415	0.0120286920923359	0.165647370178266	0.0726162575318333	0.942111489236028	0.983913164491776
hDel_3013:2	hDel_3013	chr7	1730621.0	1730642.0	hDels	TGCCCACTGTCACCCCTCCTGG	GTGCCCACTGTCACCCCTCC	4091	4797	4865	4586.01921459715	0.230359299950051	0.157031785739357	1.46695969141181	0.142387020894498	0.496518287143928
hDel_3013:3	hDel_3013	chr7	1730635.0	1730656.0	hDels	AGTGGGCAGGCTTCACTGCTGG	GAGTGGGCAGGCTTCACTGC	4163	4771	5162	4693.72369513623	0.242278694104382	0.144210493033548	1.68003512787395	0.0929504812905205	0.406101683887957
hDel_3013:4	hDel_3013	chr7	1730636.0	1730657.0	hDels	GTGGGCAGGCTTCACTGCTGGG	GGTGGGCAGGCTTCACTGCT	5722	5721	7208	6190.94466556242	0.157097897811677	0.138915935208274	1.13088464311991	0.258103647734617	0.636045605040059
hDel_3013:5	hDel_3013	chr7	1731285.0	1731306.0	hDels	TTACAGGCACGGGCCATTGTGG	GTTACAGGCACGGGCCATTG	3460	2623	2389	2832.61875922997	-0.470234100160761	0.217770653498803	-2.15930885363002	0.030826213727284	0.228366369801514
hDel_3013:6	hDel_3013	chr7	1731298.0	1731319.0	hDels	AGATCTTGGCCGGCCACAATGG	GAGATCTTGGCCGGCCACAA	3483	3016	4892	3761.15257512994	0.153143719488313	0.241969927031842	0.632903937141579	0.526796376592348	0.826480368916546
hDel_3013:7	hDel_3013	chr7	1731307.0	1731328.0	hDels	TGTGGAGGAAGATCTTGGCCGG	GTGTGGAGGAAGATCTTGGC	3630	3418	3746	3594.52270404343	-0.032091214143383	0.163283884530248	-0.196536322220079	0.8441904059723	0.955187966418338
hDel_3013:8	hDel_3013	chr7	1731311.0	1731332.0	hDels	CCAGTGTGGAGGAAGATCTTGG	GCCAGTGTGGAGGAAGATCT	3654	5626	7464	5544.58836783371	0.819729040127932	0.158529677741799	5.17082385963747	2.33064173679478e-07	1.09526681920061e-05
hDel_3013:9	hDel_3013	chr7	1731311.0	1731332.0	hDels	CCAAGATCTTCCTCCACACTGG	GCCAAGATCTTCCTCCACAC	987	779	1324	1019.61850627878	0.0596444932001379	0.388212089473866	0.153638938140676	0.877894433231289	0.965885107466019
hDel_3013:10	hDel_3013	chr7	1731321.0	1731342.0	hDels	TGCAGGTCTGCCAGTGTGGAGG	GTGCAGGTCTGCCAGTGTGG	5536	4449	5278	5076.05335115037	-0.203149376255813	0.138931506770813	-1.46222682656812	0.143679062624066	0.498681051919525
hDel_3013:11	hDel_3013	chr7	1731324.0	1731345.0	hDels	GGCTGCAGGTCTGCCAGTGTGG	GGGCTGCAGGTCTGCCAGTG	5930	5684	6210	5935.78267412009	-0.0086209991733296	0.128220239093921	-0.0672358688008276	0.946393930545148	0.985265930906276
hDel_3013:12	hDel_3013	chr7	1731328.0	1731349.0	hDels	ACTGGCAGACCTGCAGCCGGGG	GACTGGCAGACCTGCAGCCG	6986	5519	5312	5950.67143380709	-0.374594654087374	0.154959762488875	-2.41736724470178	0.0156332354614841	0.153782963795637
hDel_3013:13	hDel_3013	chr7	1731334.0	1731355.0	hDels	AGACCTGCAGCCGGGGCCTGGG	GAGACCTGCAGCCGGGGCCT	4735	2919	3447	3694.86438083341	-0.589072081031214	0.161952250750886	-3.63731950806489	0.0002754901122519	0.0078349310783371
hDel_3013:14	hDel_3013	chr7	1731352.0	1731373.0	hDels	TGGGAGACTCTGTGCCCCTGGG	GTGGGAGACTCTGTGCCCCT	4149	2921	4785	3917.24001817143	-0.137031018721325	0.242217535236545	-0.565735336161782	0.571573710181456	0.849489031536129
hDel_3013:15	hDel_3013	chr7	1731366.0	1731387.0	hDels	GGAAAAGCCGGACTCCCAGGGG	GGGAAAAGCCGGACTCCCAG	5800	1519	1594	2977.83643642776	-1.90884676345031	0.182464349072609	-10.4614779443337	1.2981478315066e-25	1.97895695597384e-23
hDel_3013:16	hDel_3013	chr7	1731367.0	1731388.0	hDels	TGGAAAAGCCGGACTCCCAGGG	GTGGAAAAGCCGGACTCCCA	3786	3288	4405	3806.68114820435	0.0012978443814294	0.184569713890795	0.0070317299304984	0.994389537487856	0.998385096063025
hDel_3013:17	hDel_3013	chr7	1731368.0	1731389.0	hDels	GTGGAAAAGCCGGACTCCCAGG	GGTGGAAAAGCCGGACTCCC	4114	4451	4471	4348.32464417123	0.107732134831835	0.162861087200083	0.661497087388841	0.508293581870803	0.816051736964007
hDel_3013:18	hDel_3013	chr7	1731377.0	1731398.0	hDels	ATGAGGCCGGTGGAAAAGCCGG	GATGAGGCCGGTGGAAAAGC	4452	4349	3795	4214.31802832604	-0.131629612316746	0.203723139213639	-0.64612008643117	0.518201587911486	0.821633613399657
hDel_3013:19	hDel_3013	chr7	1731386.0	1731407.0	hDels	AAGGCAGTGATGAGGCCGGTGG	GAAGGCAGTGATGAGGCCGG	4466	5577	5663	5236.66966875326	0.322029096897168	0.148345349722535	2.17080682002833	0.0299457781978618	0.224620757735107
hDel_3013:20	hDel_3013	chr7	1731415.0	1731436.0	hDels	GATTGTCACACCCAGCTGGAGG	GGATTGTCACACCCAGCTGG	4129	3427	3491	3685.2025634744	-0.265158358282113	0.171736546856723	-1.54398328797964	0.122592381264252	0.463966299762711
hDel_3013:21	hDel_3013	chr7	1731418.0	1731439.0	hDels	CAAGATTGTCACACCCAGCTGG	GCAAGATTGTCACACCCAGC	2421	2353	2369	2382.87326031614	-0.0454164460694357	0.209807272460288	-0.216467453853546	0.828623391801884	0.950331509507509
hDel_3013:22	hDel_3013	chr7	1731421.0	1731442.0	hDels	GCTGGGTGTGACAATCTTGTGG	GGCTGGGTGTGACAATCTTG	4149	2358	4164	3524.21463406141	-0.380842960835312	0.271907426148751	-1.40063464330307	0.161323355817056	0.524467116000612
hDel_3013:23	hDel_3013	chr7	1731452.0	1731473.0	hDels	GTGCCTGTAGAGTTGCTGTTGG	GGTGCCTGTAGAGTTGCTGT	5433	5237	5454	5375.10921938478	-0.0340963414131661	0.141182186944444	-0.241505972892906	0.809162987772964	0.943892995277929
hDel_3013:24	hDel_3013	chr7	1731455.0	1731476.0	hDels	CGGCCAACAGCAACTCTACAGG	GCGGCCAACAGCAACTCTAC	1344	1478	1867	1555.94608236171	0.296453277504916	0.259781062887626	1.14116585023425	0.253800912492952	0.631832179640603
hDel_3013:25	hDel_3013	chr7	1731472.0	1731493.0	hDels	GGCCGTGACCTGCAAGCTACGG	GGGCCGTGACCTGCAAGCTA	1455	1884	2407	1905.34759682345	0.540779870914854	0.235438009866442	2.29690979473376	0.0216239161245046	0.186202634258624
hDel_3013:26	hDel_3013	chr7	1731474.0	1731495.0	hDels	AACCGTAGCTTGCAGGTCACGG	GAACCGTAGCTTGCAGGTCA	4574	3725	5232	4483.47799436697	-0.0540761989660255	0.186607192484695	-0.289786252319618	0.77197976587363	0.93036848030018
hDel_3013:27	hDel_3013	chr7	1731480.0	1731501.0	hDels	CTTTGCAACCGTAGCTTGCAGG	GCTTTGCAACCGTAGCTTGC	1047	809	413	765.742903492832	-0.757742006173042	0.540770422281971	-1.40122679597653	0.161146263755917	0.524053751115898
hDel_3013:28	hDel_3013	chr7	1731539.0	1731560.0	hDels	TCAGTGAGAGCGCTCCACAAGG	GTCAGTGAGAGCGCTCCACA	3688	2680	2721	3032.8564632731	-0.459202294776883	0.18617402946718	-2.46652175972716	0.0136432438726113	0.14181329082529
hDel_3013:29	hDel_3013	chr7	1731563.0	1731584.0	hDels	GAGATGACCTTTAGTACCCAGG	GGAGATGACCTTTAGTACCC	4758	6190	6153	5704.26384377224	0.366647476256848	0.148793169167161	2.46414185751323	0.0137341742437807	0.142409662812991
hDel_3013:30	hDel_3013	chr7	1731570.0	1731591.0	hDels	CCTTTAGTACCCAGGTATCTGG	GCCTTTAGTACCCAGGTATC	852	841	1358	1006.93574970163	0.33837837102963	0.376422655670736	0.898932000856019	0.368688881463631	0.730483508313425
hDel_3013:31	hDel_3013	chr7	1731627.0	1731648.0	hDels	ACTTTGATAGTCCGAGTTGAGG	GACTTTGATAGTCCGAGTTG	1682	1544	1403	1547.55713275498	-0.195683126228344	0.281933424001377	-0.694075656057679	0.487634764358828	0.804274552033858
hDel_3013:32	hDel_3013	chr7	1731628.0	1731649.0	hDels	CTTTGATAGTCCGAGTTGAGGG	GCTTTGATAGTCCGAGTTGA	1410	1883	1661	1656.88270308064	0.326257422623763	0.281119170894564	1.16056625233193	0.245818336268993	0.624893698240605
hDel_3013:33	hDel_3013	chr7	1731632.0	1731653.0	hDels	GATAGTCCGAGTTGAGGGTAGG	GGATAGTCCGAGTTGAGGGT	5212	6232	6292	5914.61459227399	0.255481811237146	0.142990367289681	1.78670644799151	0.0739849463872451	0.362525496964285
hDel_3013:34	hDel_3013	chr7	1731633.0	1731654.0	hDels	ATAGTCCGAGTTGAGGGTAGGG	GATAGTCCGAGTTGAGGGTA	4107	3002	3813	3628.17091464511	-0.288617079283684	0.174934239527371	-1.64986042791541	0.098971486011921	0.419386631610673
hDel_3013:35	hDel_3013	chr7	1731634.0	1731655.0	hDels	TAGTCCGAGTTGAGGGTAGGGG	GTAGTCCGAGTTGAGGGTAG	2585	2619	2900	2697.72349131669	0.0809119182409352	0.186106085666398	0.434762345095865	0.663734939553253	0.889568161641054
hDel_3013:36	hDel_3013	chr7	1731667.0	1731688.0	hDels	TAAGAAGCATCTGCTGCTGTGG	GTAAGAAGCATCTGCTGCTG	3930	3287	3246	3492.51379625208	-0.275151362736722	0.182198392974735	-1.5101744765382	0.130998909579117	0.47763313439677
hDel_3013:37	hDel_3013	chr7	1731741.0	1731762.0	hDels	TATCAAAAGACCAAAACCCAGG	GTATCAAAAGACCAAAACCC	2000	1814	2689	2151.2572285482	0.144961371217204	0.257237338068513	0.563531609779737	0.573072941867564	0.850203032458394
hDel_3013:38	hDel_3013	chr7	1731751.0	1731772.0	hDels	CATAGACGACCCTGGGTTTTGG	GCATAGACGACCCTGGGTTT	3035	2995	3479	3162.26070986398	0.0775660451960625	0.17242678264422	0.44984917079912	0.652819200253604	0.884515870245896
hDel_3013:39	hDel_3013	chr7	1731824.0	1731845.0	hDels	ATCCAGTTTATAAGGATCCAGG	GATCCAGTTTATAAGGATCC	2201	1976	1769	1988.46815507215	-0.237291981794404	0.255293702533457	-0.929486232678638	0.352637156768991	0.718151959971698
hDel_3013:40	hDel_3013	chr7	1731825.0	1731846.0	hDels	TCCAGTTTATAAGGATCCAGGG	GTCCAGTTTATAAGGATCCA	4128	3610	4288	3998.53181988056	-0.0803114874434367	0.156568935495639	-0.512946499822588	0.60798874509036	0.865231400247261
hDel_3013:41	hDel_3013	chr7	1731826.0	1731847.0	hDels	TCCCTGGATCCTTATAAACTGG	GTCCCTGGATCCTTATAAAC	1662	2175	1602	1826.09742019769	0.188728533335277	0.321289687209675	0.587409247319263	0.556928884699664	0.841848034876338
hDel_3013:42	hDel_3013	chr7	1731841.0	1731862.0	hDels	TTCTAGATGAGTCTCTCCCTGG	GTTCTAGATGAGTCTCTCCC	3239	3552	4218	3658.3622025008	0.246017094372317	0.163568259354801	1.50406377950549	0.132564945350417	0.480099562591518
hDel_3013:43	hDel_3013	chr7	1731844.0	1731865.0	hDels	GGGAGAGACTCATCTAGAAAGG	GGGGAGAGACTCATCTAGAA	3847	2442	3031	3098.81745406697	-0.509637963891343	0.181547477594931	-2.80718834898081	0.0049976011527993	0.0747618173611404
hDel_3013:44	hDel_3013	chr7	1731864.0	1731885.0	hDels	GGAAATAAAAGCTCTCCTCGGG	GGGAAATAAAAGCTCTCCTC	3177	3299	2758	3092.072729259	-0.0701200429951406	0.236455965558132	-0.296545882568997	0.76681323254636	0.928441657573345
hDel_3013:45	hDel_3013	chr7	1731865.0	1731886.0	hDels	GAAATAAAAGCTCTCCTCGGGG	GGAAATAAAAGCTCTCCTCG	1851	2018	1492	1799.54299457734	-0.0726081169842822	0.32149597499186	-0.225844559908162	0.821322318495908	0.948090938594373
hDel_3013:46	hDel_3013	chr7	1731879.0	1731900.0	hDels	CGTCTTTAAATACTCCCCGAGG	GCGTCTTTAAATACTCCCCG	2169	2450	2102	2249.34408832087	0.0672585703001189	0.254922864733331	0.263838908175132	0.791904052108552	0.937575426758096
hDel_3013:47	hDel_3013	chr7	1731880.0	1731901.0	hDels	CTCGGGGAGTATTTAAAGACGG	GCTCGGGGAGTATTTAAAGA	464	279	547	424.93855679154	-0.205369704051263	0.562600259356771	-0.365036632379204	0.715084061566213	0.909585898686614
hDel_3013:48	hDel_3013	chr7	1731885.0	1731906.0	hDels	GGAGTATTTAAAGACGGCTTGG	GGGAGTATTTAAAGACGGCT	2803	2178	2058	2351.81785950183	-0.410731563464309	0.224739813960006	-1.82758700484375	0.0676115575737463	0.346422282662392
hDel_3013:49	hDel_3013	chr7	1731892.0	1731913.0	hDels	TTAAAGACGGCTTGGAGCCAGG	GTTAAAGACGGCTTGGAGCC	1666	2559	2081	2112.82302334119	0.477881715254861	0.27687790970196	1.72596548337593	0.0843536226196244	0.386423008327921
hDel_3013:50	hDel_3013	chr7	1731897.0	1731918.0	hDels	GACGGCTTGGAGCCAGGTGCGG	GGACGGCTTGGAGCCAGGTG	6383	5034	5140	5523.48720837359	-0.337237494492526	0.143659286854895	-2.34748133500869	0.018900820116828	0.172062659780785
hDel_3021:1	hDel_3021	chr7	4111734.0	4111755.0	flanking	GCAACATAGACAGGCAGGTGGG	GGCAACATAGACAGGCAGGT	4564	3823	4930	4420.4344121301	-0.0804375426681038	0.164230307852812	-0.489785008137442	0.624286040408282	0.872500145585407
hDel_3021:2	hDel_3021	chr7	4111738.0	4111759.0	flanking	TTAAGCAACATAGACAGGCAGG	GTTAAGCAACATAGACAGGC	1799	2034	2959	2246.04528200805	0.447579066439493	0.248250742137265	1.80293143370349	0.0713989836280248	0.356217913429159
hDel_3021:3	hDel_3021	chr7	4111742.0	4111763.0	flanking	GAAATTAAGCAACATAGACAGG	GGAAATTAAGCAACATAGAC	1268	768	1107	1042.07244927531	-0.460317523936382	0.342444938538065	-1.34420887019539	0.178880854112263	0.548726706548537
hDel_3021:4	hDel_3021	chr7	4111757.0	4111778.0	flanking	TAATTTCTGTGGCTTGAATGGG	GTAATTTCTGTGGCTTGAAT	3648	3205	3541	3461.21263938287	-0.126309425203888	0.165510499519131	-0.763150528642371	0.445373628620257	0.781343971036761
hDel_3021:5	hDel_3021	chr7	4111767.0	4111788.0	flanking	GGCTTGAATGGGAGCACAGAGG	GGGCTTGAATGGGAGCACAG	4618	4352	3777	4265.36260343896	-0.186866345678487	0.204542362792958	-0.913582610110145	0.360936207439638	0.725067095117164
hDel_3021:6	hDel_3021	chr7	4111779.0	4111800.0	flanking	AGCACAGAGGTCGGCTTCCAGG	GAGCACAGAGGTCGGCTTCC	5852	5817	5586	5761.7467250947	-0.0446979177411806	0.15736380865876	-0.284041916131473	0.776378258504745	0.931912536858397
hDel_3021:7	hDel_3021	chr7	4111796.0	4111817.0	flanking	CCAGTGGCGGGGTGGTGCCTGG	GCCAGTGGCGGGGTGGTGCC	5088	3952	3569	4216.41724618714	-0.440615933149061	0.193271657189269	-2.2797752115178	0.0226210239122613	0.191036793935448
hDel_3021:8	hDel_3021	chr7	4111796.0	4111817.0	flanking	CCAGGCACCACCCCGCCACTGG	GCCAGGCACCACCCCGCCAC	4878	5450	6002	5435.68153172726	0.218143862816298	0.132793244484887	1.64273313497604	0.100438159952129	0.422308774717767
hDel_3021:9	hDel_3021	chr7	4111806.0	4111827.0	flanking	GACTGGGCAGCCAGTGGCGGGG	GGACTGGGCAGCCAGTGGCG	4320	4330	5300	4633.51888913275	0.138845978478037	0.149960002169478	0.925886746261306	0.354504839785745	0.719790637890727
hDel_3021:10	hDel_3021	chr7	4111808.0	4111829.0	flanking	AGGACTGGGCAGCCAGTGGCGG	GAGGACTGGGCAGCCAGTGG	4211	4299	5987	4800.65324650108	0.26516568034531	0.180059925207692	1.47265239635889	0.140844788718164	0.494407037276971
hDel_3021:11	hDel_3021	chr7	4111821.0	4111842.0	flanking	GGGGCTGCTCCACAGGACTGGG	GGGGGCTGCTCCACAGGACT	5229	4994	5598	5265.84894167847	0.0045086730694814	0.133785775623945	0.0337006908877576	0.973115828038092	0.992413745881028
hDel_3021:12	hDel_3021	chr7	4111827.0	4111848.0	flanking	CGTAGAGGGGCTGCTCCACAGG	GCGTAGAGGGGCTGCTCCAC	3960	4799	4506	4430.69848174923	0.226383268026483	0.179156542389067	1.26360592255044	0.206371506779933	0.581344613798013
hDel_3021:13	hDel_3021	chr7	4111928.0	4111949.0	flanking	GGTGGAGGGCGTACAGGGGAGG	GGGTGGAGGGCGTACAGGGG	5747	6310	9261	7048.86778063524	0.412382712736212	0.177550797427042	2.32261819553734	0.0201996723607126	0.178691777716384
hDel_3021:14	hDel_3021	chr7	4111931.0	4111952.0	flanking	GAGGGTGGAGGGCGTACAGGGG	GGAGGGTGGAGGGCGTACAG	6216	6503	7527	6732.53380102195	0.159213521940866	0.120654392283232	1.31958330673216	0.186974179334118	0.559071649129133
hDel_3021:15	hDel_3021	chr7	4111932.0	4111953.0	flanking	GGAGGGTGGAGGGCGTACAGGG	GGGAGGGTGGAGGGCGTACA	5006	5444	5806	5415.21102151357	0.15649154739772	0.136684161893699	1.14491353811296	0.252244975332435	0.630383569055036
hDel_3021:16	hDel_3021	chr7	4111933.0	4111954.0	flanking	GGGAGGGTGGAGGGCGTACAGG	GGGGAGGGTGGAGGGCGTAC	5315	4500	6838	5507.36883778733	0.0659557288823577	0.198911835899915	0.331582726507759	0.74020436458446	0.91856291214462
hDel_3021:17	hDel_3021	chr7	4112066.0	4112087.0	flanking	TAGACGGGAGGTTGTAGAGGGG	GTAGACGGGAGGTTGTAGAG	4905	5334	5488	5243.15232336986	0.131503544304717	0.145231787933054	0.905473561788927	0.365214559998574	0.728312775752327
hDel_3021:18	hDel_3021	chr7	4112067.0	4112088.0	flanking	GTAGACGGGAGGTTGTAGAGGG	GGTAGACGGGAGGTTGTAGA	6334	7250	6438	6695.96224275343	0.108086640848833	0.174022391605987	0.621107662360814	0.534528788069683	0.830060992735712
hDel_3021:19	hDel_3021	chr7	4112068.0	4112089.0	flanking	TGTAGACGGGAGGTTGTAGAGG	GTGTAGACGGGAGGTTGTAG	4756	6062	6193	5670.83765925784	0.355728451336681	0.142435667966262	2.49746749824588	0.0125083931010032	0.134399859889228
hDel_3021:20	hDel_3021	chr7	4112077.0	4112098.0	flanking	AAGGGAGGGTGTAGACGGGAGG	GAAGGGAGGGTGTAGACGGG	4811	4337	5260	4787.97404387653	-0.0210105789369418	0.146036392816228	-0.143872212479129	0.885601378597726	0.968396387144984
hDel_3021:21	hDel_3021	chr7	4112080.0	4112101.0	flanking	GGGAAGGGAGGGTGTAGACGGG	GGGGAAGGGAGGGTGTAGAC	3502	4463	4309	4096.9525599853	0.317376863213413	0.17703470241302	1.79273814053121	0.0730148048470554	0.360035922941971
hDel_3021:22	hDel_3021	chr7	4112108.0	4112129.0	flanking	CGGAGGGCGGAGAGTGTAGAGG	GCGGAGGGCGGAGAGTGTAG	4361	4577	5702	4860.15209443136	0.218542933872826	0.150193940316328	1.45507157887027	0.145649446403871	0.501705272189427
hDel_3021:23	hDel_3021	chr7	4112166.0	4112187.0	flanking	CGGAAGCGGAGGGTGTAGAGGG	GCGGAAGCGGAGGGTGTAGA	5977	4761	5842	5510.26424673199	-0.19078103559157	0.139227631036357	-1.37028141735565	0.170599071506883	0.537900130273526
hDel_3021:24	hDel_3021	chr7	4112175.0	4112196.0	flanking	GAGGTGGGACGGAAGCGGAGGG	GGAGGTGGGACGGAAGCGGA	6437	6100	6603	6375.45180572489	-0.0316403564664391	0.125460593886041	-0.252193581158867	0.800891439259753	0.941030991559505
hDel_3021:25	hDel_3021	chr7	4112224.0	4112245.0	hDels	GGGAGGGCGGGGAGTGTAGAGG	GGGGAGGGCGGGGAGTGTAG	3897	921	604	1819.69934332293	-2.34464633302522	0.35444870538752	-6.61491013336277	3.7177752756140896e-11	2.31656744225055e-09
hDel_3021:26	hDel_3021	chr7	4112440.0	4112461.0	hDels	GAGGGCAGAGGGCATAGAGGGG	GGAGGGCAGAGGGCATAGAG	6127	4485	4709	5109.00867021113	-0.425525820845115	0.142627398881728	-2.98347879987615	0.0028499177841217	0.0501764614763256
hDel_3021:27	hDel_3021	chr7	4112484.0	4112505.0	hDels	GAGGGCTGAGAGCATAGAGGGG	GGAGGGCTGAGAGCATAGAG	8139	7588	8289	7998.31522168438	-0.0487269931181716	0.114256340619724	-0.42647080112909	0.669764820057909	0.891757150036706
hDel_3021:28	hDel_3021	chr7	4112486.0	4112507.0	hDels	GGGAGGGCTGAGAGCATAGAGG	GGGGAGGGCTGAGAGCATAG	4486	4064	4824	4446.39347270668	-0.0298982266568553	0.148346715159088	-0.201542896482692	0.840274090964793	0.953982847175428
hDel_3021:29	hDel_3021	chr7	4112506.0	4112527.0	hDels	GTATAGAGTGGAAGCAGGAGGG	GGTATAGAGTGGAAGCAGGA	6939	6360	7187	6817.96077125719	-0.0490336344528206	0.11918250030713	-0.411416393568371	0.680767235147087	0.896579172821896
hDel_3021:30	hDel_3021	chr7	4112510.0	4112531.0	hDels	GAGGGTATAGAGTGGAAGCAGG	GGAGGGTATAGAGTGGAAGC	4802	3572	4282	4209.00079232758	-0.306955302178334	0.153641968265041	-1.99786103786968	0.0457317277249218	0.283161087515446
hDel_3021:31	hDel_3021	chr7	4112584.0	4112605.0	hDels	TGTAGAGGGGATGTAGGAGGGG	GTGTAGAGGGGATGTAGGAG	4794	5845	5987	5542.50072586635	0.293453766405583	0.143073341856392	2.05107228640912	0.0402599077174061	0.265156705987063
hDel_3021:32	hDel_3021	chr7	4112585.0	4112606.0	hDels	GTGTAGAGGGGATGTAGGAGGG	GGTGTAGAGGGGATGTAGGA	6790	6003	8964	7196.9426620899	0.113961330694518	0.181999010138526	0.62616456324558	0.531207007956372	0.828742522741987
hDel_3021:33	hDel_3021	chr7	4112649.0	4112670.0	hDels	GTGTAGAGGGGAAGCGGGAGGG	GGTGTAGAGGGGAAGCGGGA	5466	764	857	2368.81371862224	-2.76751333217423	0.201009728455504	-13.7680566678983	3.96742275295075e-43	1.63637056317517e-40
hDel_3021:34	hDel_3021	chr7	4112660.0	4112681.0	hDels	GATAGCAGAAAGTGTAGAGGGG	GGATAGCAGAAAGTGTAGAG	5357	5432	7022	5908.40398906662	0.197070550132397	0.147714936707637	1.33412743846241	0.182162094847709	0.552652530435576
hDel_3021:35	hDel_3021	chr7	4112661.0	4112682.0	hDels	GGATAGCAGAAAGTGTAGAGGG	GGGATAGCAGAAAGTGTAGA	4904	5061	6217	5374.03105913839	0.183663695332679	0.141088269145185	1.30176446592936	0.192996914457708	0.566101523065311
hDel_3021:36	hDel_3021	chr7	4112662.0	4112683.0	hDels	GGGATAGCAGAAAGTGTAGAGG	GGGGATAGCAGAAAGTGTAG	4788	5027	4753	4865.8255874657	0.0239794688799023	0.171104001886995	0.140145575880448	0.888544971550686	0.969320702631614
hDel_3021:37	hDel_3021	chr7	4112701.0	4112722.0	hDels	GAGTGTGTCGGGTTGTATGTGG	GGAGTGTGTCGGGTTGTATG	7055	5262	6695	6314.95333075946	-0.25819925544323	0.140108683853461	-1.84284976735117	0.0653509482070324	0.340840913708582
hDel_3021:38	hDel_3021	chr7	4112711.0	4112732.0	hDels	CTATGGCGTGGAGTGTGTCGGG	GCTATGGCGTGGAGTGTGTC	2642	4085	3016	3271.32502680702	0.430774103970931	0.271479918537759	1.58676231483772	0.112566486940846	0.445968343820007
hDel_3021:39	hDel_3021	chr7	4112712.0	4112733.0	hDels	GCTATGGCGTGGAGTGTGTCGG	GGCTATGGCGTGGAGTGTGT	6192	5361	5460	5675.07162816458	-0.204345052810281	0.142794459928348	-1.43104328356169	0.152417810500022	0.511455347574649
hDel_3021:40	hDel_3021	chr7	4112722.0	4112743.0	hDels	TCTGGTAACAGCTATGGCGTGG	GTCTGGTAACAGCTATGGCG	1576	1582	2657	1917.21060609296	0.396197794849513	0.305755813400892	1.29579807638862	0.195045060979267	0.568558381995708
hDel_3021:41	hDel_3021	chr7	4112727.0	4112748.0	hDels	TGTGTTCTGGTAACAGCTATGG	GTGTGTTCTGGTAACAGCTA	2348	2383	2529	2419.00663042013	0.0533822318710974	0.200330174470031	0.266471249337845	0.789876298877882	0.936758552894774
hDel_3021:42	hDel_3021	chr7	4112729.0	4112750.0	hDels	ATAGCTGTTACCAGAACACAGG	GATAGCTGTTACCAGAACAC	2407	3647	2593	2905.62170011671	0.380297223469156	0.290905982310654	1.30728567507781	0.191115707454385	0.564311526193441
hDel_3021:43	hDel_3021	chr7	4112730.0	4112751.0	hDels	TAGCTGTTACCAGAACACAGGG	GTAGCTGTTACCAGAACACA	2310	2672	2075	2366.62520737258	0.0412614365920031	0.279967937116486	0.14737914997329	0.882832761717999	0.967414370151189
hDel_3021:44	hDel_3021	chr7	4112733.0	4112754.0	hDels	CTGTTACCAGAACACAGGGAGG	GCTGTTACCAGAACACAGGG	1873	2622	2685	2393.11527961144	0.49261060917928	0.206870844554367	2.38124715080292	0.0172541313370321	0.162563767802396
hDel_3021:45	hDel_3021	chr7	4112761.0	4112782.0	hDels	GAAAGGTGGGGGCCCTGCTTGG	GGAAAGGTGGGGGCCCTGCT	5280	5051	4871	5075.98209739085	-0.097211925488292	0.163050466447002	-0.596207589015941	0.551036556439904	0.838405582465621
hDel_3021:46	hDel_3021	chr7	4112772.0	4112793.0	hDels	CATGGAAGCGGGAAAGGTGGGG	GCATGGAAGCGGGAAAGGTG	4004	4018	4940	4304.90663410477	0.143883962128577	0.15609639700888	0.921763505664974	0.356651947137711	0.721787358608693
hDel_3021:47	hDel_3021	chr7	4112773.0	4112794.0	hDels	ACATGGAAGCGGGAAAGGTGGG	GACATGGAAGCGGGAAAGGT	3738	4478	5345	4504.93911594659	0.377324084860929	0.148290137576538	2.5444988522327	0.0109434671405846	0.123997982927614
hDel_3021:48	hDel_3021	chr7	4112774.0	4112795.0	hDels	CACATGGAAGCGGGAAAGGTGG	GCACATGGAAGCGGGAAAGG	4440	5417	4769	4892.12596691929	0.194677966381005	0.191965839803804	1.01412817290813	0.31052159642302	0.683798726379622
hDel_3021:49	hDel_3021	chr7	4112777.0	4112798.0	hDels	TCACACATGGAAGCGGGAAAGG	GTCACACATGGAAGCGGGAA	3301	2374	2422	2701.63703155363	-0.47087382878127	0.195192655049194	-2.41235423875246	0.0158498736243362	0.155127677695142
hDel_3021:50	hDel_3021	chr7	4112782.0	4112803.0	hDels	GGAAGTCACACATGGAAGCGGG	GGGAAGTCACACATGGAAGC	3965	3717	4985	4199.48780693805	0.112397854670747	0.178054630080053	0.631254882954819	0.527873881709872	0.827091991796295
hDel_3021:51	hDel_3021	chr7	4112789.0	4112810.0	hDels	TGCAGTTGGAAGTCACACATGG	GTGCAGTTGGAAGTCACACA	3255	2158	2319	2577.69058652371	-0.552173849417266	0.192406903527269	-2.86982347979529	0.0041070100414605	0.0652408381033814
hDel_3021:52	hDel_3021	chr7	4112791.0	4112812.0	hDels	ATGTGTGACTTCCAACTGCAGG	GATGTGTGACTTCCAACTGC	818	912	599	783.548655897777	-0.105520981389828	0.464111242468916	-0.227361399022552	0.820142733426096	0.947758697436526
hDel_3021:53	hDel_3021	chr7	4112802.0	4112823.0	hDels	ACATGGGGGCACCTGCAGTTGG	GACATGGGGGCACCTGCAGT	7900	6008	7642	7157.569968304	-0.23035522870774	0.134613415399909	-1.71123530313381	0.087037684086083	0.392631187266628
hDel_3021:54	hDel_3021	chr7	4112811.0	4112832.0	hDels	GGTGCCCCCATGTCCTTCCTGG	GGGTGCCCCCATGTCCTTCC	3208	3065	3324	3196.5401147696	-0.0185175410071783	0.172760999134408	-0.107185887439628	0.914641511118553	0.976499790958798
hDel_3021:55	hDel_3021	chr7	4112815.0	4112836.0	hDels	ACTGCCAGGAAGGACATGGGGG	GACTGCCAGGAAGGACATGG	5884	4696	4804	5131.87886062763	-0.318771928780339	0.14755254853329	-2.16039595350277	0.0307420304421767	0.22798757826821
hDel_3021:56	hDel_3021	chr7	4112882.0	4112903.0	hDels	GCTGGGGACTGACACCCCCAGG	GGCTGGGGACTGACACCCCC	5447	5584	5687	5575.25806650871	0.0393879921133611	0.143889547869871	0.273737687667088	0.784286212977089	0.935085468587382
hDel_3021:57	hDel_3021	chr7	4112897.0	4112918.0	hDels	CTGGGTGAGACTATTCCTGGGG	GCTGGGTGAGACTATTCCTG	3743	4168	4316	4075.57909745182	0.170128311665281	0.161318054085425	1.05461420688345	0.291601803569843	0.667385716255736
hDel_3021:58	hDel_3021	chr7	4112898.0	4112919.0	hDels	GCTGGGTGAGACTATTCCTGGG	GGCTGGGTGAGACTATTCCT	3874	3908	3599	3803.56636474535	-0.050875949435916	0.194823226719921	-0.2611390350754	0.793985290102912	0.938421847887644
hDel_3021:59	hDel_3021	chr7	4112899.0	4112920.0	hDels	TGCTGGGTGAGACTATTCCTGG	GTGCTGGGTGAGACTATTCC	3458	3998	3664	3716.33651980063	0.142715999980807	0.197885762645271	0.72120398189858	0.470784022256476	0.795927215825496
hDel_3021:60	hDel_3021	chr7	4112906.0	4112927.0	hDels	TAGTCTCACCCAGCATCTGAGG	GTAGTCTCACCCAGCATCTG	1519	1491	1898	1628.84749650691	0.138389915507513	0.254606762095496	0.543543754959684	0.586755473401073	0.856569581987232
hDel_3021:61	hDel_3021	chr7	4112908.0	4112929.0	hDels	GTCTCACCCAGCATCTGAGGGG	GGTCTCACCCAGCATCTGAG	2224	1949	2105	2091.5879413478	-0.146067971100639	0.213999274688328	-0.68256292603503	0.494883067555813	0.808608681155776
hDel_3021:62	hDel_3021	chr7	4112914.0	4112935.0	hDels	CCAGCTCCCCTCAGATGCTGGG	GCCAGCTCCCCTCAGATGCT	3373	3193	5524	3984.30463559088	0.337214121185146	0.258377905831067	1.30511980155774	0.191852057065555	0.564598159824251
hDel_3021:63	hDel_3021	chr7	4112930.0	4112951.0	hDels	AGCTGGTGAGTGGATACCCAGG	GAGCTGGTGAGTGGATACCC	3717	3516	4937	4030.35910489633	0.161698920414602	0.193779117826431	0.834449667375597	0.404027639086164	0.754762070794768
hDel_3021:64	hDel_3021	chr7	4112946.0	4112967.0	hDels	GACAGGTAGCTAAGGGCCTGGG	GGACAGGTAGCTAAGGGCCT	5265	4713	4571	4857.75040055861	-0.189248313255487	0.164072578730688	-1.15344266982067	0.248728736076109	0.627472195585652
hDel_3021:65	hDel_3021	chr7	4112947.0	4112968.0	hDels	GGACAGGTAGCTAAGGGCCTGG	GGGACAGGTAGCTAAGGGCC	4398	4095	3780	4101.7473348609	-0.164959698425036	0.188935512293865	-0.873100543260822	0.382608277821352	0.740033573706071
hDel_3021:66	hDel_3021	chr7	4112952.0	4112973.0	hDels	CATGAGGACAGGTAGCTAAGGG	GCATGAGGACAGGTAGCTAA	3276	2900	3415	3189.41359471955	-0.0691346771622671	0.172653154906494	-0.400425217828826	0.688843353363115	0.899811605535751
hDel_3021:67	hDel_3021	chr7	4112953.0	4112974.0	hDels	TCATGAGGACAGGTAGCTAAGG	GTCATGAGGACAGGTAGCTA	2613	2910	3776	3083.62637117389	0.335248048496679	0.191347769813938	1.75203530630468	0.0797677371380025	0.376561000794453
hDel_3021:68	hDel_3021	chr7	4112955.0	4112976.0	hDels	TTAGCTACCTGTCCTCATGAGG	GTTAGCTACCTGTCCTCATG	3419	2218	3390	2988.4006152168	-0.313327319200862	0.237890680769461	-1.31710632037959	0.187802988749852	0.560136605511756
hDel_3021:69	hDel_3021	chr7	4112962.0	4112983.0	hDels	AACACAACCTCATGAGGACAGG	GAACACAACCTCATGAGGAC	2677	3028	2227	2662.90118715033	-0.0224260221532891	0.286756926448548	-0.0782056860178857	0.937664439084839	0.982830643699743
hDel_3021:70	hDel_3021	chr7	4112967.0	4112988.0	hDels	TATAGAACACAACCTCATGAGG	GTATAGAACACAACCTCATG	3165	3011	2754	2984.98751687612	-0.139894791097091	0.212754251704156	-0.657541694121444	0.510832670977764	0.817265527474384
hDel_3021:71	hDel_3021	chr7	4112971.0	4112992.0	hDels	ATGAGGTTGTGTTCTATACTGG	GATGAGGTTGTGTTCTATAC	3497	4004	3498	3679.66648453322	0.0981936569051313	0.212489136044425	0.462111422414566	0.644001419364423	0.88114205450963
hDel_3021:72	hDel_3021	chr7	4112990.0	4113011.0	hDels	TGGCTCCCAGAGTGTCCCCGGG	GTGGCTCCCAGAGTGTCCCC	4277	4338	4027	4224.2802202588	-0.037867031442778	0.185381226302811	-0.204265729588627	0.838145849165864	0.953175804293557
hDel_3021:73	hDel_3021	chr7	4112995.0	4113016.0	hDels	TCATGCCCGGGGACACTCTGGG	GTCATGCCCGGGGACACTCT	3397	3328	4049	3579.30646349835	0.101378427149378	0.168206055571332	0.602703789735953	0.546705759999652	0.836336580372202
hDel_3021:74	hDel_3021	chr7	4112996.0	4113017.0	hDels	CTCATGCCCGGGGACACTCTGG	GCTCATGCCCGGGGACACTC	2767	3524	2742	3029.27601047499	0.181309603569471	0.259951958835829	0.697473503879137	0.48550651551268	0.80346246016596
hDel_3021:75	hDel_3021	chr7	4112997.0	4113018.0	hDels	CAGAGTGTCCCCGGGCATGAGG	GCAGAGTGTCCCCGGGCATG	3079	3965	3861	3639.25156714751	0.33808477433856	0.183193203725101	1.84550937187543	0.0649634764627545	0.339910963553879
hDel_3021:76	hDel_3021	chr7	4113005.0	4113026.0	hDels	GGCTGCAGCCTCATGCCCGGGG	GGGCTGCAGCCTCATGCCCG	4248	4090	2828	3752.34454950974	-0.289250706177486	0.282944909973221	-1.02228630373616	0.306645413693676	0.681077544183153
hDel_3021:77	hDel_3021	chr7	4113006.0	4113027.0	hDels	AGGCTGCAGCCTCATGCCCGGG	GAGGCTGCAGCCTCATGCCC	2304	1779	3648	2540.2926921814	0.196491645867988	0.34099735771545	0.576226300357299	0.564462230441995	0.845844929459886
hDel_3021:78	hDel_3021	chr7	4113007.0	4113028.0	hDels	GAGGCTGCAGCCTCATGCCCGG	GGAGGCTGCAGCCTCATGCC	2519	2135	2856	2490.76262016362	-0.0350098053058918	0.216333749361257	-0.161832378948089	0.871437854409094	0.963954791999744
hDel_3021:79	hDel_3021	chr7	4113034.0	4113055.0	hDels	CTGGGAGCTGGTGGATAACAGG	GCTGGGAGCTGGTGGATAAC	3029	2276	3645	2957.92004348245	-0.0622565651351747	0.252981031071051	-0.246091830962968	0.805611146610607	0.942629961946729
hDel_3021:80	hDel_3021	chr7	4113044.0	4113065.0	hDels	GTGGATAACAGGCTCTTTGCGG	GGTGGATAACAGGCTCTTTG	2537	1981	3016	2492.33022393418	-0.049133914364715	0.251416878326601	-0.195428066292701	0.845057846462205	0.955557359736609
hDel_3021:81	hDel_3021	chr7	4113068.0	4113089.0	hDels	AACCCCACACTCTCCCAGTGGG	GAACCCCACACTCTCCCAGT	4517	3766	4908	4377.66682059443	-0.0790424413444929	0.167549629187811	-0.471755394074265	0.637101392984232	0.878707215578282
hDel_3021:82	hDel_3021	chr7	4113069.0	4113090.0	hDels	ACCCCACACTCTCCCAGTGGGG	GACCCCACACTCTCCCAGTG	4722	4284	6201	5033.3755307639	0.125897939805193	0.188760306038811	0.666972534889338	0.504789677032219	0.813777327764342
hDel_3021:83	hDel_3021	chr7	4113070.0	4113091.0	hDels	ACCCCACTGGGAGAGTGTGGGG	GACCCCACTGGGAGAGTGTG	4114	3286	3546	3647.51150157591	-0.280455646207636	0.163469344403579	-1.71564673016145	0.086226720086114	0.390778267548477
hDel_3021:84	hDel_3021	chr7	4113071.0	4113092.0	hDels	AACCCCACTGGGAGAGTGTGGG	GAACCCCACTGGGAGAGTGT	3564	2666	3492	3227.21618511075	-0.23161124729163	0.189866503076974	-1.21986365966688	0.222516563948876	0.599848697092587
hDel_3021:85	hDel_3021	chr7	4113072.0	4113093.0	hDels	AAACCCCACTGGGAGAGTGTGG	GAAACCCCACTGGGAGAGTG	2914	1154	446	1523.42834268983	-1.83486353873216	1.22385541380156	-1.49924861878307	0.133809146421246	0.482060591210671
hDel_3021:86	hDel_3021	chr7	4113081.0	4113102.0	hDels	TGGTGAGGGAAACCCCACTGGG	GTGGTGAGGGAAACCCCACT	3850	3686	4081	3867.61200013996	-0.0008265251512632	0.157062548343121	-0.0052623948865114	0.99580123574647	0.998716646072337
hDel_3021:87	hDel_3021	chr7	4113082.0	4113103.0	hDels	GTGGTGAGGGAAACCCCACTGG	GGTGGTGAGGGAAACCCCAC	4102	4255	4447	4267.51631180636	0.0741936565576519	0.156128780294217	0.475208071297538	0.634638674725165	0.877335995917413
hDel_3021:88	hDel_3021	chr7	4113094.0	4113115.0	hDels	ACAGTTTCTTGGGTGGTGAGGG	GACAGTTTCTTGGGTGGTGA	3151	3638	3030	3288.17702043447	0.0805654942419015	0.233789026930158	0.344607680265378	0.730389331085723	0.915219953556655
hDel_3021:89	hDel_3021	chr7	4113115.0	4113136.0	hDels	TCAGCAACAAACCTGTCTCAGG	GTCAGCAACAAACCTGTCTC	2401	1812	2110	2104.00825813567	-0.30754281120862	0.212082245286895	-1.45011106796135	0.147027549175738	0.503601275321485
hDel_3021:90	hDel_3021	chr7	4113129.0	4113150.0	hDels	GTCTCAGGTCCTGCTTCATGGG	GGTCTCAGGTCCTGCTTCAT	4017	3649	4026	3893.29231196954	-0.079127691582497	0.156709638891525	-0.504931873637138	0.613606686288202	0.868212827056786
hDel_3021:91	hDel_3021	chr7	4113130.0	4113151.0	hDels	TCTCAGGTCCTGCTTCATGGGG	GTCTCAGGTCCTGCTTCATG	3422	3503	3454	3463.68081597989	0.0153363934568388	0.183281956617699	0.0836765044407967	0.933313638357033	0.98207803010387
hDel_3021:92	hDel_3021	chr7	4113131.0	4113152.0	hDels	CTCAGGTCCTGCTTCATGGGGG	GCTCAGGTCCTGCTTCATGG	2021	3364	2260	2572.24738218413	0.484920481371987	0.317934236373916	1.52522259603927	0.127203586443751	0.472078429929491
hDel_3021:93	hDel_3021	chr7	4113138.0	4113159.0	hDels	TTGGCTTCCCCCATGAAGCAGG	GTTGGCTTCCCCCATGAAGC	1247	1018	1013	1094.05577169936	-0.304982391096693	0.313860914248181	-0.971711918405784	0.331193885830889	0.701246888276876
hDel_3021:94	hDel_3021	chr7	4113156.0	4113177.0	hDels	ACACGACCCAGGCTTGGGTTGG	GACACGACCCAGGCTTGGGT	4064	3802	3542	3811.93308401361	-0.152134810349223	0.191414655904537	-0.794791859747125	0.426734586938954	0.76946130647887
hDel_3021:95	hDel_3021	chr7	4113160.0	4113181.0	hDels	AGGAACACGACCCAGGCTTGGG	GAGGAACACGACCCAGGCTT	4028	3389	4105	3829.73816834971	-0.121526799891689	0.162417789063762	-0.748235772646679	0.454317957269252	0.786821984455218
hDel_3021:96	hDel_3021	chr7	4113166.0	4113187.0	hDels	ATCTGTAGGAACACGACCCAGG	GATCTGTAGGAACACGACCC	3667	2817	3132	3202.6442560129	-0.315462247869968	0.170898745511255	-1.84590148351436	0.0649065112378491	0.339902262126993
hDel_3021:97	hDel_3021	chr7	4113179.0	4113200.0	hDels	CAGGGACACAGGGATCTGTAGG	GCAGGGACACAGGGATCTGT	2047	1364	1876	1753.94715655058	-0.360177549182617	0.260063731238336	-1.38495878478546	0.166065070330661	0.530980842105193
hDel_3021:98	hDel_3021	chr7	4113188.0	4113209.0	hDels	AGGCATTAGCAGGGACACAGGG	GAGGCATTAGCAGGGACACA	4279	3252	4537	4000.3343441212	-0.159166749679391	0.192203960542976	-0.828113787196401	0.407606062151112	0.757460785105761
hDel_3021:99	hDel_3021	chr7	4113196.0	4113217.0	hDels	CCAGGCACAGGCATTAGCAGGG	GCCAGGCACAGGCATTAGCA	3616	4109	3811	3854.42529484495	0.125514112041291	0.192068619542395	0.65348578201025	0.513443152572244	0.819107760856682
hDel_3021:100	hDel_3021	chr7	4113197.0	4113218.0	hDels	TCCAGGCACAGGCATTAGCAGG	GTCCAGGCACAGGCATTAGC	3188	3199	2851	3089.45633207406	-0.0795810374487279	0.217625527472245	-0.365678780302451	0.714604781942404	0.909411819392604
hDel_3021:101	hDel_3021	chr7	4113207.0	4113228.0	hDels	GCACATTCCTTCCAGGCACAGG	GGCACATTCCTTCCAGGCAC	4934	4331	5895	5025.41833886407	0.0291347829459983	0.170554374915487	0.170824014103626	0.864362146082614	0.96172137309614
hDel_3021:102	hDel_3021	chr7	4113213.0	4113234.0	hDels	CTGGAGGCACATTCCTTCCAGG	GCTGGAGGCACATTCCTTCC	1763	2559	2935	2412.09070153541	0.624975433200446	0.197530192749143	3.16394888549592	0.0015564412809024	0.0319748023691873
hDel_3021:103	hDel_3021	chr7	4113234.0	4113255.0	hDels	GCCCCAGTGCCATCTCAACTGG	GGCCCCAGTGCCATCTCAAC	3759	4375	3979	4048.84613770088	0.147392686304344	0.194305377910024	0.758562052629324	0.44811457999196	0.783125865016706
hDel_3021:104	hDel_3021	chr7	4113235.0	4113256.0	hDels	ACCAGTTGAGATGGCACTGGGG	GACCAGTTGAGATGGCACTG	4386	4808	4337	4523.78959546784	0.0557168157235916	0.189299534575797	0.294331498745879	0.768504605557996	0.928952673242787
hDel_3021:105	hDel_3021	chr7	4113236.0	4113257.0	hDels	AACCAGTTGAGATGGCACTGGG	GAACCAGTTGAGATGGCACT	2588	2574	3209	2779.3458370959	0.141533735595878	0.19173497276236	0.738173811260283	0.460408834964553	0.79022626821038
hDel_3021:106	hDel_3021	chr7	4113237.0	4113258.0	hDels	CAACCAGTTGAGATGGCACTGG	GCAACCAGTTGAGATGGCAC	1524	1678	2352	1838.45361273614	0.379399770658612	0.259601481400716	1.46146997548515	0.143886509401984	0.498896511716811
hDel_3021:107	hDel_3021	chr7	4113238.0	4113259.0	hDels	CAGTGCCATCTCAACTGGTTGG	GCAGTGCCATCTCAACTGGT	1737	1491	2572	1912.4190782351	0.193575125855228	0.313862841567918	0.616750695584778	0.537399177230779	0.831615589488069
hDel_3021:108	hDel_3021	chr7	4113243.0	4113264.0	hDels	CCATCTCAACTGGTTGGTGAGG	GCCATCTCAACTGGTTGGTG	1913	1528	2012	1809.52217928352	-0.132883417490289	0.246839075961306	-0.538340280900741	0.590342147028154	0.858087128309099
hDel_3021:109	hDel_3021	chr7	4113243.0	4113264.0	hDels	CCTCACCAACCAGTTGAGATGG	GCCTCACCAACCAGTTGAGA	1879	2323	2388	2196.64290537656	0.315961165702023	0.214809289413554	1.47089153623021	0.141320451953833	0.495157856084724
hDel_3021:110	hDel_3021	chr7	4113244.0	4113265.0	hDels	CATCTCAACTGGTTGGTGAGGG	GCATCTCAACTGGTTGGTGA	1351	669	968	991.455524820677	-0.747760994781601	0.350628739645187	-2.13262893263765	0.0329551779515457	0.237263572546145
hDel_3021:111	hDel_3021	chr7	4113267.0	4113288.0	hDels	TGTGCATCCATGATCCACCTGG	GTGTGCATCCATGATCCACC	2986	3252	3097	3117.37314245599	0.0815463428542599	0.199003825816009	0.40977273939273	0.681972665356892	0.897170332309989
hDel_3021:112	hDel_3021	chr7	4113271.0	4113292.0	hDels	CATCCATGATCCACCTGGTTGG	GCATCCATGATCCACCTGGT	4466	3521	3427	3811.33033114057	-0.370119042225166	0.179586413596894	-2.06095235609498	0.0393075856490915	0.2619991313508
hDel_3021:113	hDel_3021	chr7	4113281.0	4113302.0	hDels	GCAGCCCTCGCCAACCAGGTGG	GGCAGCCCTCGCCAACCAGG	3815	3607	4112	3837.64284166736	0.0021448356062584	0.15717279782307	0.0136463537963665	0.989112122924479	0.996911397840653
hDel_3021:114	hDel_3021	chr7	4113284.0	4113305.0	hDels	CACGCAGCCCTCGCCAACCAGG	GCACGCAGCCCTCGCCAACC	3237	3375	3494	3368.95307698585	0.075026757675705	0.175185385627371	0.42827064259396	0.66845409002892	0.891268463687559
hDel_3021:115	hDel_3021	chr7	4113300.0	4113321.0	hDels	TGCGTGTCTGCGACTCCCCTGG	GTGCGTGTCTGCGACTCCCC	3953	3502	5029	4133.20445081438	0.0851677030842015	0.198595835608372	0.428849390639544	0.668032832640633	0.891057071010526
hDel_3021:116	hDel_3021	chr7	4113304.0	4113325.0	hDels	TGTCTGCGACTCCCCTGGTTGG	GTGTCTGCGACTCCCCTGGT	3207	2774	3444	3130.81452104202	-0.0630367989443686	0.181001334523587	-0.348267039634197	0.727639644791256	0.914107509666265
hDel_3021:117	hDel_3021	chr7	4113315.0	4113336.0	hDels	CACAGCTCTCACCAACCAGGGG	GCACAGCTCTCACCAACCAG	682	1149	622	828.962018417292	0.393840550839873	0.514164183610869	0.765982080031347	0.443686964901019	0.780375110374912
hDel_3021:118	hDel_3021	chr7	4113316.0	4113337.0	hDels	ACACAGCTCTCACCAACCAGGG	GACACAGCTCTCACCAACCA	2243	3039	3817	3018.09605538497	0.593156839077686	0.186483298589723	3.18075046700388	0.0014689409724946	0.0305830619876742
hDel_3021:119	hDel_3021	chr7	4113317.0	4113338.0	hDels	CACACAGCTCTCACCAACCAGG	GCACACAGCTCTCACCAACC	2610	1688	1832	2043.33963180292	-0.580948965286349	0.216211150022879	-2.68695192280729	0.0072107330679591	0.095354204960429
hDel_3021:120	hDel_3021	chr7	4113340.0	4113361.0	hDels	GGATGCTTGAGGCGAGTCGTGG	GGGATGCTTGAGGCGAGTCG	5307	4208	4512	4674.85768442735	-0.29551389115865	0.145358457791137	-2.03300100764187	0.0420524212001481	0.270996936008884
hDel_3021:121	hDel_3021	chr7	4113350.0	4113371.0	hDels	ACAGCAGAGGGGATGCTTGAGG	GACAGCAGAGGGGATGCTTG	4974	5052	4745	4934.47121341834	-0.0282067529862327	0.172120947311137	-0.163877514194971	0.869827568842869	0.963505376098972
hDel_3021:122	hDel_3021	chr7	4113362.0	4113383.0	hDels	TCCAAGGGCTGCACAGCAGAGG	GTCCAAGGGCTGCACAGCAG	3535	2968	4290	3573.54811898871	0.0129942907492603	0.210077982140745	0.0618546056890176	0.950678617647398	0.986242910763535
hDel_3021:123	hDel_3021	chr7	4113375.0	4113396.0	hDels	GCCCTTGGATGTTTCGCCCCGG	GGCCCTTGGATGTTTCGCCC	4168	3969	4084	4075.12143152772	-0.0599801919549603	0.162395082938908	-0.369347340261064	0.711868843663002	0.90859816948917
hDel_3021:124	hDel_3021	chr7	4113376.0	4113397.0	hDels	CCCTTGGATGTTTCGCCCCGGG	GCCCTTGGATGTTTCGCCCC	3108	3149	2895	3058.72628746443	-0.0457108351420855	0.209636853214632	-0.21804770698063	0.82739194078661	0.949845660350547
hDel_3021:125	hDel_3021	chr7	4113376.0	4113397.0	hDels	CCCGGGGCGAAACATCCAAGGG	GCCCGGGGCGAAACATCCAA	2808	3233	3922	3308.74488917925	0.332136836360741	0.17356529962369	1.91361313050968	0.0556696060588928	0.314443169847392
hDel_3021:126	hDel_3021	chr7	4113377.0	4113398.0	hDels	CCTTGGATGTTTCGCCCCGGGG	GCCTTGGATGTTTCGCCCCG	3963	3769	3507	3755.50019806501	-0.129194299985318	0.192780971194775	-0.670161059904545	0.50275512418432	0.812932330488618
hDel_3021:127	hDel_3021	chr7	4113377.0	4113398.0	hDels	CCCCGGGGCGAAACATCCAAGG	GCCCCGGGGCGAAACATCCA	3781	3157	3092	3348.53615371362	-0.283151738850607	0.186952390959446	-1.51456602077921	0.129882342661351	0.475718084577295
hDel_3021:128	hDel_3021	chr7	4113378.0	4113399.0	hDels	CTTGGATGTTTCGCCCCGGGGG	GCTTGGATGTTTCGCCCCGG	4370	3197	4947	4139.4503731211	-0.129711940068441	0.221020215399131	-0.586878172361745	0.557285530433136	0.842017143052962
hDel_3021:129	hDel_3021	chr7	4113390.0	4113411.0	hDels	GCCCCGGGGGAGACTACTGCGG	GGCCCCGGGGGAGACTACTG	5952	5585	6791	6089.64717129399	0.0387258441294464	0.132114606483133	0.293123108491342	0.769428054131921	0.929339757343145
hDel_3021:130	hDel_3021	chr7	4113391.0	4113412.0	hDels	ACCGCAGTAGTCTCCCCCGGGG	GACCGCAGTAGTCTCCCCCG	5597	3463	3270	4120.64541907213	-0.739827656502931	0.181996377950129	-4.06506802407716	4.80184547376586e-05	0.001678126237763
hDel_3021:131	hDel_3021	chr7	4113392.0	4113413.0	hDels	GACCGCAGTAGTCTCCCCCGGG	GGACCGCAGTAGTCTCCCCC	4864	4351	5317	4828.48322291547	-0.0265100212243329	0.146754069937025	-0.180642494178927	0.856648199012445	0.958897386957861
hDel_3021:132	hDel_3021	chr7	4113393.0	4113414.0	hDels	AGACCGCAGTAGTCTCCCCCGG	GAGACCGCAGTAGTCTCCCC	2182	2052	1966	2070.5109176919	-0.126228711781707	0.234359717893901	-0.538610956337016	0.59015532599806	0.857999762083459
hDel_3021:133	hDel_3021	chr7	4113400.0	4113421.0	hDels	AGACTACTGCGGTCTCAGCCGG	GAGACTACTGCGGTCTCAGC	2706	2313	2859	2617.26913451861	-0.0835093904324972	0.195732532312323	-0.426650539110405	0.669633881030577	0.891719462012133
hDel_3021:134	hDel_3021	chr7	4113401.0	4113422.0	hDels	GACTACTGCGGTCTCAGCCGGG	GGACTACTGCGGTCTCAGCC	4812	4223	4304	4449.36939285953	-0.184335343760199	0.157838609970598	-1.16787232093933	0.242858270512824	0.621787578735032
hDel_3021:135	hDel_3021	chr7	4113410.0	4113431.0	hDels	GGTCTCAGCCGGGCCCTTGCGG	GGGTCTCAGCCGGGCCCTTG	5414	6764	7520	6553.9628923481	0.386130881735285	0.12180858844711	3.16998075963212	0.0015244903190322	0.0314948924211351
hDel_3021:136	hDel_3021	chr7	4113416.0	4113437.0	hDels	AGCCGGGCCCTTGCGGCCTTGG	GAGCCGGGCCCTTGCGGCCT	4270	4565	4500	4449.9429250511	0.077802768252798	0.165748116575723	0.469403634021105	0.638781151319536	0.879587050137178
hDel_3021:137	hDel_3021	chr7	4113417.0	4113438.0	hDels	GCCGGGCCCTTGCGGCCTTGGG	GGCCGGGCCCTTGCGGCCTT	5612	4877	5188	5224.7072647714	-0.168838257804166	0.13912740990723	-1.21355136214171	0.224919089699821	0.602654405886847
hDel_3021:138	hDel_3021	chr7	4113418.0	4113439.0	hDels	GCCCAAGGCCGCAAGGGCCCGG	GGCCCAAGGCCGCAAGGGCC	3201	2382	3098	2882.13758492215	-0.244610877528802	0.196775100379923	-1.24309873076685	0.21383145345799	0.590056567024031
hDel_3021:139	hDel_3021	chr7	4113423.0	4113444.0	hDels	CACGTGCCCAAGGCCGCAAGGG	GCACGTGCCCAAGGCCGCAA	3199	2874	2951	3009.48293223094	-0.145430597640746	0.184834209857607	-0.786816454339176	0.431389319836113	0.772148878784239
hDel_3021:140	hDel_3021	chr7	4113424.0	4113445.0	hDels	GCACGTGCCCAAGGCCGCAAGG	GGCACGTGCCCAAGGCCGCA	1536	1714	1237	1506.8940844134	-0.0527280901949589	0.349258132582734	-0.150971689062869	0.879998048743586	0.966576295431735
hDel_3021:141	hDel_3021	chr7	4113427.0	4113448.0	hDels	TGCGGCCTTGGGCACGTGCTGG	GTGCGGCCTTGGGCACGTGC	3548	2966	2305	2957.11690659751	-0.426830363944001	0.261535900842286	-1.63201442925953	0.102676446538008	0.427409300580889
hDel_3021:142	hDel_3021	chr7	4113428.0	4113449.0	hDels	GCGGCCTTGGGCACGTGCTGGG	GGCGGCCTTGGGCACGTGCT	4304	4035	3273	3890.66961882124	-0.235922631265522	0.231232163817393	-1.02028466702337	0.307593473051924	0.6819460788861
hDel_3021:143	hDel_3021	chr7	4113429.0	4113450.0	hDels	CGGCCTTGGGCACGTGCTGGGG	GCGGCCTTGGGCACGTGCTG	4310	3456	5045	4241.52858315916	-0.0453613826341173	0.20170327533238	-0.224891651161181	0.822063564356241	0.948394085816805
hDel_3021:144	hDel_3021	chr7	4113430.0	4113451.0	hDels	GGCCTTGGGCACGTGCTGGGGG	GGGCCTTGGGCACGTGCTGG	5290	4535	5096	4967.19776162778	-0.14954787479462	0.137530004588027	-1.08738362397786	0.276867305362974	0.654297026561988
hDel_3021:145	hDel_3021	chr7	4113432.0	4113453.0	hDels	TGCCCCCAGCACGTGCCCAAGG	GTGCCCCCAGCACGTGCCCA	3783	3905	5079	4234.34833490057	0.22752942633701	0.169573905344538	1.34177145873192	0.179670109090439	0.549670067914479
hDel_3021:146	hDel_3021	chr7	4113458.0	4113479.0	hDels	TGCATGATGTAAAACAGAGTGG	GTGCATGATGTAAAACAGAG	4084	3191	4303	3840.35037663763	-0.146098221519509	0.185589335368532	-0.787212375266048	0.431157554051645	0.772015326852643
hDel_3021:147	hDel_3021	chr7	4113459.0	4113480.0	hDels	GCATGATGTAAAACAGAGTGGG	GGCATGATGTAAAACAGAGT	3345	3189	3646	3386.85704886757	0.0162246140962649	0.166636885537988	0.0973650824298815	0.922436473128642	0.978875254896662
hDel_3021:148	hDel_3021	chr7	4113467.0	4113488.0	hDels	TAAAACAGAGTGGGCTCTGGGG	GTAAAACAGAGTGGGCTCTG	2494	1679	2365	2167.79984726647	-0.326375021906785	0.242220871032522	-1.3474273315736	0.177842642914965	0.547544551732394
hDel_3021:149	hDel_3021	chr7	4113479.0	4113500.0	hDels	GGCTCTGGGGACACAGCGGGGG	GGGCTCTGGGGACACAGCGG	5736	7391	6144	6453.65047082026	0.237851363801273	0.196077450151921	1.213048025752	0.225111459448039	0.602807283872113
hDel_3021:150	hDel_3021	chr7	4113507.0	4113528.0	hDels	AGCATGACGTAAAACAGTGCGG	GAGCATGACGTAAAACAGTG	3401	2683	2699	2930.90503816589	-0.347001057991234	0.190795978745506	-1.81870215647512	0.0689568825546795	0.349791083669333
hDel_3021:151	hDel_3021	chr7	4113508.0	4113529.0	hDels	GCATGACGTAAAACAGTGCGGG	GGCATGACGTAAAACAGTGC	4612	4788	5739	5030.38480904643	0.173878287906749	0.141040400283035	1.23282610909936	0.217640648066886	0.594705885865922
hDel_3021:152	hDel_3021	chr7	4113514.0	4113535.0	hDels	CGTAAAACAGTGCGGGCTCTGG	GCGTAAAACAGTGCGGGCTC	2575	3059	1106	2289.5118739652	-0.273835324049185	1.24622960960181	-0.21973103667203	0.826080631560359	0.949521829075417
hDel_3021:153	hDel_3021	chr7	4113528.0	4113549.0	hDels	GGCTCTGGAGTCAGAAACAGGG	GGGCTCTGGAGTCAGAAACA	3420	3797	3881	3700.33517968485	0.156879101475909	0.171004578050227	0.917397085298097	0.358934599537864	0.723495728702234
hDel_3021:154	hDel_3021	chr7	4113554.0	4113575.0	flanking	GTTCTCACTGCACCATTCATGG	GGTTCTCACTGCACCATTCA	3050	3407	3879	3437.8916712539	0.241786827669318	0.165599603221694	1.46006888280783	0.144271143609583	0.499461964595438
hDel_3021:155	hDel_3021	chr7	4113555.0	4113576.0	flanking	TTCTCACTGCACCATTCATGGG	GTTCTCACTGCACCATTCAT	3103	4197	2731	3376.31746056221	0.168537739341675	0.308304142322887	0.546660638653262	0.584611900864199	0.855587065522454
hDel_3021:156	hDel_3021	chr7	4113566.0	4113587.0	flanking	ATTCATTCAAGCCCATGAATGG	GATTCATTCAAGCCCATGAA	1231	1749	1423	1475.2014003365	0.365657698340794	0.317437649779597	1.15190399939855	0.249360524604927	0.627979098590071
hDel_3021:157	hDel_3021	chr7	4113571.0	4113592.0	flanking	CATGGGCTTGAATGAATGTTGG	GCATGGGCTTGAATGAATGT	3245	3923	4123	3761.85445713396	0.298988073260466	0.164941574420439	1.812690792549	0.069879525396791	0.352272060867692
hDel_3021:158	hDel_3021	chr7	4113616.0	4113637.0	flanking	TGGAGGAGATGGCTGTAGATGG	GTGGAGGAGATGGCTGTAGA	3941	3690	5158	4235.94515935259	0.143357905280798	0.189084382101424	0.758168938584793	0.448349853638857	0.783324241446076
hDel_3021:159	hDel_3021	chr7	4113637.0	4113658.0	flanking	GTGCCAGCTCATATTGTGAAGG	GGTGCCAGCTCATATTGTGA	4525	3425	4935	4268.22812820911	-0.139151600751263	0.19731529923768	-0.705224588710911	0.480670481601839	0.801295655210128
hDel_3021:160	hDel_3021	chr7	4113640.0	4113661.0	flanking	TAACCTTCACAATATGAGCTGG	GTAACCTTCACAATATGAGC	1867	1461	1847	1718.88362200043	-0.193800468008361	0.246118325093181	-0.787428030541765	0.431031343282211	0.771937045827219
hDel_3021:161	hDel_3021	chr7	4113665.0	4113686.0	flanking	GCAAAAACGTCTGTCACAGAGG	GGCAAAAACGTCTGTCACAG	3700	2820	3745	3406.24958155248	-0.193908529217551	0.18953701805491	-1.02306415499992	0.306277513508905	0.68074837987151
hDel_3021:162	hDel_3021	chr7	4113679.0	4113700.0	flanking	CACAGAGGCTCTGAAATAGTGG	GCACAGAGGCTCTGAAATAG	715	575	560	617.7239298963	-0.341114037613137	0.410843545854563	-0.830277221231778	0.406382063863884	0.756701594579155
hDel_3021:163	hDel_3021	chr7	4113695.0	4113716.0	flanking	TAGTGGCTTTAGTTGCTGTTGG	GTAGTGGCTTTAGTTGCTGT	4496	3695	4860	4330.53741464657	-0.0926487265182857	0.170639498146981	-0.542950064459766	0.587164184347694	0.85677845468722
hDel_3021:164	hDel_3021	chr7	4113731.0	4113752.0	flanking	CTAGTACAATGGGACATATAGG	GCTAGTACAATGGGACATAT	778	737	887	798.248212435411	0.0447828072280654	0.358051916950367	0.125073502215806	0.900465360712963	0.972388414153552
hDel_3021:165	hDel_3021	chr7	4113740.0	4113761.0	flanking	GCTAAATAGCTAGTACAATGGG	GGCTAAATAGCTAGTACAAT	2382	3115	3499	2992.18894643706	0.459401645111218	0.176521627688962	2.60252327788809	0.009254053269827	0.111842866329504
hDel_3021:166	hDel_3021	chr7	4113741.0	4113762.0	flanking	TGCTAAATAGCTAGTACAATGG	GTGCTAAATAGCTAGTACAA	2382	2220	2694	2424.31409740492	0.027445944258611	0.200755373559281	0.136713372957394	0.891257358696781	0.970039571438765
hDel_3021:167	hDel_3021	chr7	4113793.0	4113814.0	flanking	GTTTACCGTCTCTGGAATCAGG	GGTTTACCGTCTCTGGAATC	2361	2882	2360	2546.97897641927	0.150560893519816	0.257778582363886	0.584070608733821	0.55917280804078	0.842873066789418
hDel_3021:168	hDel_3021	chr7	4113820.0	4113841.0	flanking	AATGGTTTCATAGGTGGTGAGG	GAATGGTTTCATAGGTGGTG	4931	5600	5624	5388.38413473849	0.177557939469704	0.149276336982758	1.18945804176728	0.234259472543952	0.61250978314647
hDel_3021:169	hDel_3021	chr7	4113847.0	4113868.0	flanking	TTTCCTTGGGGCTAAGACAAGG	GTTTCCTTGGGGCTAAGACA	3551	3905	5219	4200.36622832118	0.339956018902503	0.177266757307119	1.9177652035092	0.0551407897764667	0.312873924001903
hDel_3021:170	hDel_3021	chr7	4113850.0	4113871.0	flanking	CATCCTTGTCTTAGCCCCAAGG	GCATCCTTGTCTTAGCCCCA	2652	2630	3322	2855.88137255803	0.147280390211039	0.191730193447444	0.768164823509714	0.442389269026948	0.779485536689527
hDel_3021:171	hDel_3021	chr7	4113873.0	4113894.0	flanking	GTGCTGCAGTCAGAGGTAAGGG	GGTGCTGCAGTCAGAGGTAA	6921	6828	7416	7048.91751446973	0.0288085468595986	0.120237023932672	0.239597970053969	0.81064193860615	0.944332666606774
hDel_3021:172	hDel_3021	chr7	4113874.0	4113895.0	flanking	GGTGCTGCAGTCAGAGGTAAGG	GGGTGCTGCAGTCAGAGGTA	4643	4301	5230	4709.59874863584	0.0201990627732993	0.147622946997271	0.136828746371475	0.891166161019132	0.970005279123465
hDel_3021:173	hDel_3021	chr7	4113879.0	4113900.0	flanking	ACTAAGGTGCTGCAGTCAGAGG	GACTAAGGTGCTGCAGTCAG	4644	4829	4520	4674.80477980038	0.0034535697947657	0.176408652416988	0.0195770998046193	0.984380732041128	0.99541902601648
hDel_3021:174	hDel_3021	chr7	4113902.0	4113923.0	flanking	GAGGGAAGATGCATCTCACAGG	GGAGGGAAGATGCATCTCAC	5025	4669	4991	4893.00028693847	-0.0689087288949143	0.142695110682064	-0.482908829640621	0.629160472126796	0.874938309122172
hDel_3021:175	hDel_3021	chr7	4113919.0	4113940.0	flanking	GTGGAAGGCGTGGCTCGGAGGG	GGTGGAAGGCGTGGCTCGGA	5878	6105	7030	6323.35222012935	0.144998814121353	0.123501134053239	1.17406868554622	0.240367515088401	0.619015423514798
hDel_3021:176	hDel_3021	chr7	4113920.0	4113941.0	flanking	TGTGGAAGGCGTGGCTCGGAGG	GTGTGGAAGGCGTGGCTCGG	5217	4041	3767	4352.94546159415	-0.424102495280676	0.181958111404002	-2.33076993385054	0.0197654943098373	0.176406602499694
hDel_3021:177	hDel_3021	chr7	4113923.0	4113944.0	flanking	CCGTGTGGAAGGCGTGGCTCGG	GCCGTGTGGAAGGCGTGGCT	3987	3905	4807	4217.71650192441	0.109797006861879	0.157828097762122	0.695674651210487	0.486632603772968	0.804060044805217
hDel_3021:178	hDel_3021	chr7	4113923.0	4113944.0	flanking	CCGAGCCACGCCTTCCACACGG	GCCGAGCCACGCCTTCCACA	2776	2803	2566	2722.41825201716	-0.0534033068928668	0.219914011686973	-0.242837218434637	0.808131502229359	0.943489696974569
hDel_3021:179	hDel_3021	chr7	4113928.0	4113949.0	flanking	GGAGACCGTGTGGAAGGCGTGG	GGGAGACCGTGTGGAAGGCG	5443	5053	6614	5675.77347370275	0.0793796024038622	0.153025404883567	0.518734797429617	0.603945692247409	0.863713570871417
hDel_3021:180	hDel_3021	chr7	4113933.0	4113954.0	flanking	GATGAGGAGACCGTGTGGAAGG	GGATGAGGAGACCGTGTGGA	4805	4495	4577	4628.46436868072	-0.0928089819218546	0.155325735485505	-0.597511942446365	0.550165636066345	0.838053437830163
hDel_3021:181	hDel_3021	chr7	4113937.0	4113958.0	flanking	GTGTGATGAGGAGACCGTGTGG	GGTGTGATGAGGAGACCGTG	5683	315	248	2092.52996738105	-4.33566812356789	0.282075233539649	-15.370609000873	2.57735078958223e-53	1.85325206819402e-50
hDel_3021:182	hDel_3021	chr7	4113948.0	4113969.0	flanking	GTCGGCTTCGTGTGTGATGAGG	GGTCGGCTTCGTGTGTGATG	3895	3253	4929	3994.50897244929	0.0439131025896326	0.21703514181718	0.202331761676747	0.839657371200731	0.953793052455914
hDel_3021:183	hDel_3021	chr7	4113965.0	4113986.0	flanking	GGGCACATGTGGGAGCAGTCGG	GGGGCACATGTGGGAGCAGT	4093	4122	4522	4240.9110031107	0.0656119616238703	0.150416460864306	0.436202003735882	0.662690174275915	0.889172419814088
hDel_3021:184	hDel_3021	chr7	4113974.0	4113995.0	flanking	GCAGGAGCAGGGCACATGTGGG	GGCAGGAGCAGGGCACATGT	7305	7113	8352	7570.6954662215	0.0661871188533464	0.116653307425661	0.567383131382922	0.570453907992619	0.848803468937045
hDel_3021:185	hDel_3021	chr7	4113999.0	4114020.0	flanking	GCACGATGGCTCGGAAACTCGG	GGCACGATGGCTCGGAAACT	3999	3493	3017	3516.91860212456	-0.299470486272633	0.218437866451496	-1.37096416082754	0.170386128523073	0.537643849607408
hDel_3021:186	hDel_3021	chr7	4114034.0	4114055.0	flanking	ACTGGGATGGACTCTTACCTGG	GACTGGGATGGACTCTTACC	5666	3428	5534	4838.61923981381	-0.368144165892384	0.22435597004099	-1.64089311207151	0.100819605084232	0.422983937150411
hDel_3023:1	hDel_3023	chr7	4956905.0	4956926.0	flanking	TTGGAATGAGATCATAAAGTGG	GTTGGAATGAGATCATAAAG	3047	2519	3421	2979.88323729064	-0.0590745997664023	0.204715719543836	-0.288568947699947	0.772911261145332	0.9307008400413
hDel_3023:2	hDel_3023	chr7	4956984.0	4957005.0	flanking	GGGGGTGGGGGCTGGTCCATGG	GGGGGGTGGGGGCTGGTCCA	3618	5326	4223	4414.0396957032	0.401472259599351	0.230581464110194	1.74112980481158	0.0816608280244654	0.3812230542644
hDel_3023:3	hDel_3023	chr7	4957047.0	4957068.0	flanking	TTAACAAGGTAATTACCAAAGG	GTTAACAAGGTAATTACCAA	848	1367	1340	1185.92838813819	0.666534537097429	0.30475532948426	2.18711363711148	0.0287342293518925	0.219542652312721
hDel_3023:4	hDel_3023	chr7	4957118.0	4957139.0	flanking	AATGCTACTTTATTAAAGCAGG	GAATGCTACTTTATTAAAGC	2761	2680	2671	2706.70980062165	-0.0541507647726328	0.199746579648707	-0.27109733176842	0.786316173704588	0.935645428161658
hDel_3023:5	hDel_3023	chr7	4957155.0	4957176.0	flanking	GTGTAAAGTCCATGAATCGCGG	GGTGTAAAGTCCATGAATCG	3336	3743	4545	3860.52814128331	0.295590416512967	0.162420133713505	1.81991240713028	0.0687723451707876	0.349356634083277
hDel_3023:6	hDel_3023	chr7	4957156.0	4957177.0	flanking	TGTAAAGTCCATGAATCGCGGG	GTGTAAAGTCCATGAATCGC	2178	1447	1633	1751.26356474324	-0.514224298300732	0.23442033053751	-2.19359940804473	0.0282642210187226	0.21751469278272
hDel_3023:7	hDel_3023	chr7	4957157.0	4957178.0	flanking	GTAAAGTCCATGAATCGCGGGG	GGTAAAGTCCATGAATCGCG	3166	2621	2776	2854.31919903528	-0.241919096838297	0.184552688384288	-1.31084027524192	0.189911732346556	0.562696280205105
hDel_3023:8	hDel_3023	chr7	4957164.0	4957185.0	flanking	CCTGCTACCCCGCGATTCATGG	GCCTGCTACCCCGCGATTCA	2531	3105	3388	3003.89142850955	0.346484045125807	0.177421142459367	1.95289039582844	0.0508325839805949	0.299006434691979
hDel_3023:9	hDel_3023	chr7	4957164.0	4957185.0	flanking	CCATGAATCGCGGGGTAGCAGG	GCCATGAATCGCGGGGTAGC	3815	2922	3889	3525.81527207161	-0.185092556538208	0.187847379400463	-0.985334781506945	0.324459653393159	0.695773395271955
hDel_3023:10	hDel_3023	chr7	4957192.0	4957213.0	flanking	ATGCGATTTGAAGACTCAGAGG	GATGCGATTTGAAGACTCAG	4985	3687	5123	4573.67153922339	-0.201611397404837	0.182077015817184	-1.10728636725498	0.268170136579044	0.645951343587257
hDel_3023:11	hDel_3023	chr7	4957217.0	4957238.0	flanking	TCGTTAGAAACCCAAACTGAGG	GTCGTTAGAAACCCAAACTG	809	948	1176	973.505414798713	0.374331480111259	0.328656719508062	1.13897406592375	0.254713971216112	0.632385122707844
hDel_3023:12	hDel_3023	chr7	4957227.0	4957248.0	flanking	CCACGCCTGGCCTCAGTTTGGG	GCCACGCCTGGCCTCAGTTT	2622	3003	3462	3021.4312060106	0.286912902875349	0.175853540638607	1.6315446469456	0.102775447132762	0.427495835571355
hDel_3023:13	hDel_3023	chr7	4957441.0	4957462.0	hDels	GCTACTTGGGAGGCCTCCGAGG	GGCTACTTGGGAGGCCTCCG	2057	121	176	786.812382718601	-3.8159446669447	0.391963150584614	-9.73546789093112	2.12835941238938e-22	2.5888560978274703e-20
hDel_3023:14	hDel_3023	chr7	4957639.0	4957660.0	flanking	AGCCCTGATTCTGTATCCATGG	GAGCCCTGATTCTGTATCCA	2199	2717	2914	2607.43980271488	0.344595934706636	0.191938158944006	1.79534875504961	0.0725981516344504	0.358980057940422
hDel_3023:15	hDel_3023	chr7	4957640.0	4957661.0	flanking	GCCCTGATTCTGTATCCATGGG	GGCCCTGATTCTGTATCCAT	4274	4487	4075	4290.94522010539	-0.002304299138304	0.190718709832335	-0.012082187113838	0.990360043980626	0.997358445409544
hDel_3023:16	hDel_3023	chr7	4957641.0	4957662.0	flanking	CCCTGATTCTGTATCCATGGGG	GCCCTGATTCTGTATCCATG	4187	4109	5052	4433.36600787954	0.111736992865875	0.153913280614163	0.725973693887942	0.467854897337153	0.794354187005511
hDel_3023:17	hDel_3023	chr7	4957641.0	4957662.0	flanking	CCCCATGGATACAGAATCAGGG	GCCCCATGGATACAGAATCA	3195	3338	3787	3433.33137253879	0.142696148651047	0.165598271445624	0.861700713451606	0.388852232896732	0.744191880524736
hDel_3023:18	hDel_3023	chr7	4957642.0	4957663.0	flanking	ACCCCATGGATACAGAATCAGG	GACCCCATGGATACAGAATC	1777	719	1243	1237.73901623507	-0.889429132760687	0.365327778100721	-2.43460581449536	0.0149080202906952	0.149745332424129
hDel_3023:19	hDel_3023	chr7	4957655.0	4957676.0	flanking	AGAGTAACAATGAACCCCATGG	GAGAGTAACAATGAACCCCA	3977	3673	3429	3701.88547687726	-0.169350403214864	0.192797209016643	-0.878386176224394	0.379734183694829	0.738261602524889
hDel_3023:20	hDel_3023	chr7	4957682.0	4957703.0	flanking	ACAAAAGTAGAAGTAGCTCAGG	GACAAAAGTAGAAGTAGCTC	1267	1259	1568	1359.32770315259	0.139450196985209	0.276772496441962	0.503844127497876	0.614370915726008	0.868537676602601
hDel_3023:21	hDel_3023	chr7	4957708.0	4957729.0	flanking	TGCCTGGCCAGCCCAATGCAGG	GTGCCTGGCCAGCCCAATGC	4172	3617	5232	4310.63459733115	0.059859360808517	0.197956048203923	0.302387127605483	0.762356966417106	0.926585514873387
hDel_3023:22	hDel_3023	chr7	4957712.0	4957733.0	flanking	TGGCCAGCCCAATGCAGGTAGG	GTGGCCAGCCCAATGCAGGT	2232	1839	2070	2044.44638858405	-0.205576086638809	0.214777624571878	-0.957157837314707	0.338487594537217	0.7066538336964
hDel_3023:23	hDel_3023	chr7	4957713.0	4957734.0	flanking	GGCCAGCCCAATGCAGGTAGGG	GGGCCAGCCCAATGCAGGTA	2500	1850	3006	2430.49999982441	-0.0720115756990071	0.27302632559057	-0.263753231646225	0.791970074462235	0.937581147248885
hDel_3023:24	hDel_3023	chr7	4957714.0	4957735.0	flanking	GCCAGCCCAATGCAGGTAGGGG	GGCCAGCCCAATGCAGGTAG	1858	2435	2337	2213.27187798272	0.353734065275279	0.227465181207677	1.55511302168185	0.119919154214232	0.458824086918952
hDel_3023:25	hDel_3023	chr7	4957715.0	4957736.0	flanking	ACCCCTACCTGCATTGGGCTGG	GACCCCTACCTGCATTGGGC	4988	2589	3056	3540.8090663336	-0.837558632207666	0.165066051069695	-5.07408171928719	3.89371708185612e-07	1.79453314833837e-05
hDel_3023:26	hDel_3023	chr7	4957717.0	4957738.0	flanking	AGCCCAATGCAGGTAGGGGTGG	GAGCCCAATGCAGGTAGGGG	4384	4720	4261	4468.26815987042	0.0302309276983936	0.189843383304279	0.159241408218794	0.873478681030181	0.964556680012261
hDel_3023:27	hDel_3023	chr7	4957718.0	4957739.0	flanking	GCCCAATGCAGGTAGGGGTGGG	GGCCCAATGCAGGTAGGGGT	3898	1605	2373	2614.45143919299	-0.996428211283552	0.238147993738341	-4.18407140720384	2.86334103859237e-05	0.00105273778013
hDel_3023:28	hDel_3023	chr7	4957719.0	4957740.0	flanking	CCCCACCCCTACCTGCATTGGG	GCCCCACCCCTACCTGCATT	5665	5669	5311	5560.87804252811	-0.0512917356029815	0.166251368911716	-0.308519177548661	0.757687309899081	0.924756760677641
hDel_3023:29	hDel_3023	chr7	4957720.0	4957741.0	flanking	CCCCCACCCCTACCTGCATTGG	GCCCCCACCCCTACCTGCAT	7440	5409	5700	6185.06920672325	-0.432839211967263	0.131064680589309	-3.30248553630984	0.0009583203005034	0.0219432518175946
hDel_3023:30	hDel_3023	chr7	4957761.0	4957782.0	flanking	CACTGAGCCGGAAGGCAGCAGG	GCACTGAGCCGGAAGGCAGC	4019	2619	3699	3427.6799686936	-0.371209171197415	0.205728539018702	-1.8043640078719	0.0711742615314604	0.355676927156949
hDel_3023:31	hDel_3023	chr7	4957768.0	4957789.0	flanking	AAGGGAGCACTGAGCCGGAAGG	GAAGGGAGCACTGAGCCGGA	5055	5220	5399	5225.29534170126	0.0604949641588552	0.144301506347906	0.419226144549067	0.675050866540595	0.894317394326824
hDel_3023:32	hDel_3023	chr7	4957785.0	4957806.0	flanking	TGCCGTCATCCCCTGAAAAGGG	GTGCCGTCATCCCCTGAAAA	3112	3661	4046	3600.62432730979	0.295081778333937	0.162825845691378	1.81225392738472	0.0699469699102249	0.35241749444077
hDel_3023:33	hDel_3023	chr7	4957786.0	4957807.0	flanking	ATGCCGTCATCCCCTGAAAAGG	GATGCCGTCATCCCCTGAAA	1980	2994	3834	2919.39777086307	0.766338610381012	0.193267772530439	3.96516501611936	7.33451891823414e-05	0.0024524759903838
hDel_3023:34	hDel_3023	chr7	4957793.0	4957814.0	flanking	AGGGGATGACGGCATCATCAGG	GAGGGGATGACGGCATCATC	3415	4052	4206	3890.33403183456	0.263382284003893	0.164462591646427	1.60147229450288	0.109272351644972	0.440049121735473
hDel_3023:35	hDel_3023	chr7	4957794.0	4957815.0	flanking	GGGGATGACGGCATCATCAGGG	GGGGGATGACGGCATCATCA	5734	4902	5408	5343.13726553665	-0.166742756083505	0.133574128776544	-1.24831625413368	0.211915264044714	0.587852825739493
hDel_3023:36	hDel_3023	chr7	4957822.0	4957843.0	flanking	TGGAGGCTGCCGCTGAGGGAGG	GTGGAGGCTGCCGCTGAGGG	5255	5880	6067	5734.29109323599	0.174625735376482	0.139516719556281	1.25164737195558	0.210698384817644	0.586595115938998
hDel_3023:37	hDel_3023	chr7	4957825.0	4957846.0	flanking	CGGTGGAGGCTGCCGCTGAGGG	GCGGTGGAGGCTGCCGCTGA	4431	5650	4097	4761.56211341054	0.142513792549518	0.253508131777002	0.562166552806599	0.57400254754685	0.85072070839931
hDel_3023:38	hDel_3023	chr7	4957826.0	4957847.0	flanking	ACGGTGGAGGCTGCCGCTGAGG	GACGGTGGAGGCTGCCGCTG	5518	5142	6298	5633.64819139767	0.0341827824454569	0.137708216531503	0.248226164759291	0.803959423185571	0.942139221968188
hDel_3023:39	hDel_3023	chr7	4957830.0	4957851.0	flanking	AGCGGCAGCCTCCACCGTCAGG	GAGCGGCAGCCTCCACCGTC	2438	2328	1631	2149.19159874351	-0.29402532602161	0.319673674169995	-0.919767093067707	0.357694483050074	0.722560341727948
hDel_3023:40	hDel_3023	chr7	4957834.0	4957855.0	flanking	GCAGCCTCCACCGTCAGGCTGG	GGCAGCCTCCACCGTCAGGC	5371	3760	5883	4966.19234241379	-0.18401524174617	0.213272658299131	-0.862816843067033	0.38823817709105	0.743836735698266
hDel_3023:41	hDel_3023	chr7	4957838.0	4957859.0	flanking	GAAGCCAGCCTGACGGTGGAGG	GGAAGCCAGCCTGACGGTGG	3652	264	189	1375.72274934936	-4.00718054928915	0.357811701753917	-11.1991321961993	4.11747006561734e-29	7.51813023014843e-27
hDel_3023:42	hDel_3023	chr7	4957841.0	4957862.0	flanking	TTGGAAGCCAGCCTGACGGTGG	GTTGGAAGCCAGCCTGACGG	2022	1568	2164	1907.65833872377	-0.138657293044736	0.250987623436227	-0.552446734808689	0.580642318578552	0.853673744039641
hDel_3023:43	hDel_3023	chr7	4957873.0	4957894.0	flanking	GATGTGGGAGAAAGGGTTTGGG	GGATGTGGGAGAAAGGGTTT	5281	5527	5025	5292.70302828335	-0.0060665677446666	0.177749244354927	-0.0341299214333257	0.972773548525164	0.992337077524289
hDel_3023:44	hDel_3023	chr7	4957887.0	4957908.0	flanking	TGGCTGGTGCCAGAGATGTGGG	GTGGCTGGTGCCAGAGATGT	3648	3731	4535	3957.67611417307	0.162728018878978	0.160578302677954	1.01338733916833	0.310875184454089	0.684021375716207
hDel_3023:45	hDel_3023	chr7	4957902.0	4957923.0	flanking	GACAGACACATCCTGTGGCTGG	GGACAGACACATCCTGTGGC	4779	4643	4674	4702.37800797419	-0.0460349235388607	0.156858896683334	-0.293479837690022	0.769155408551297	0.929238215501399
hDel_3023:46	hDel_3023	chr7	4957905.0	4957926.0	flanking	GCCACAGGATGTGTCTGTCTGG	GGCCACAGGATGTGTCTGTC	3186	3263	3612	3349.13507568753	0.096296257389286	0.167928532979194	0.5734359473099	0.566349556697393	0.846279814600699
hDel_3023:47	hDel_3023	chr7	4957906.0	4957927.0	flanking	ACCAGACAGACACATCCTGTGG	GACCAGACAGACACATCCTG	5449	5967	6802	6059.63533777049	0.213998122456394	0.125456319692034	1.7057580118858	0.0880531436808063	0.39539000185115
hDel_3023:48	hDel_3023	chr7	4957942.0	4957963.0	flanking	GGCCGCTGAGGACACTAGAAGG	GGGCCGCTGAGGACACTAGA	4518	4225	4792	4504.03455721419	-0.0174028077639572	0.144544100390189	-0.12039791120481	0.904167945984001	0.973496319387283
hDel_3023:49	hDel_3023	chr7	4957948.0	4957969.0	flanking	AGTGTCCTCAGCGGCCTCTTGG	GAGTGTCCTCAGCGGCCTCT	4396	4213	4983	4518.58954852714	0.0486410010808536	0.14676656992586	0.331417441352107	0.740329192322584	0.918647666709227
hDel_3023:50	hDel_3023	chr7	4957953.0	4957974.0	flanking	ACGTTCCAAGAGGCCGCTGAGG	GACGTTCCAAGAGGCCGCTG	3704	3552	3806	3685.42693009261	-0.0216813121823928	0.163612657127986	-0.132516105801232	0.894576084778567	0.971251516363019
hDel_3023:51	hDel_3023	chr7	4957959.0	4957980.0	flanking	CGGCCTCTTGGAACGTCTGAGG	GCGGCCTCTTGGAACGTCTG	5370	5003	3811	4758.03582149504	-0.282088383171468	0.238042181868667	-1.18503527802103	0.236003498917952	0.614280433660518
hDel_3023:52	hDel_3023	chr7	4957960.0	4957981.0	flanking	GGCCTCTTGGAACGTCTGAGGG	GGGCCTCTTGGAACGTCTGA	4076	5307	4652	4694.75606761416	0.285759764195277	0.1957716399363	1.45965863231394	0.144383916445511	0.499619608816433
hDel_3023:53	hDel_3023	chr7	4957961.0	4957982.0	flanking	GCCTCTTGGAACGTCTGAGGGG	GGCCTCTTGGAACGTCTGAG	3458	2876	3749	3346.23120508447	-0.0823930179336206	0.186361349687704	-0.442114301445506	0.658406495919765	0.887191983009446
hDel_3023:54	hDel_3023	chr7	4957962.0	4957983.0	flanking	ACCCCTCAGACGTTCCAAGAGG	GACCCCTCAGACGTTCCAAG	3166	2893	3044	3034.1971314417	-0.104054190116721	0.180280691867715	-0.577178781813603	0.563818689048808	0.845460781418749
hDel_3023:55	hDel_3023	chr7	4957964.0	4957985.0	flanking	TCTTGGAACGTCTGAGGGGTGG	GTCTTGGAACGTCTGAGGGG	1046	1045	649	922.562631738327	-0.292961414564874	0.457700621616909	-0.64007213608305	0.52212570303135	0.824019830594903
hDel_3035:1	hDel_3035	chr7	8276564.0	8276585.0	flanking	CACACCCATTCCTCCTTTATGG	GCACACCCATTCCTCCTTTA	1569	2045	1796	1809.58777196786	0.288403290711198	0.271539176121583	1.0621056409999	0.288187729520746	0.664626407434979
hDel_3035:2	hDel_3035	chr7	8276574.0	8276595.0	flanking	ATTTAGGGAGCCATAAAGGAGG	GATTTAGGGAGCCATAAAGG	2818	3518	4259	3518.12287065124	0.447356056423565	0.16898474009833	2.64731629710029	0.0081133427507033	0.102684336218521
hDel_3035:3	hDel_3035	chr7	8276577.0	8276598.0	flanking	GATATTTAGGGAGCCATAAAGG	GGATATTTAGGGAGCCATAA	3259	3754	4213	3734.91246162352	0.275697727212799	0.159471290903463	1.72882357476929	0.0838406755154304	0.385612347791384
hDel_3035:4	hDel_3035	chr7	8276588.0	8276609.0	flanking	ACAGGGATAGAGATATTTAGGG	GACAGGGATAGAGATATTTA	3528	3064	4532	3680.73840948056	0.0805188113413402	0.215083843707143	0.374360109776419	0.7081364166023	0.907027169512515
hDel_3035:5	hDel_3035	chr7	8276589.0	8276610.0	flanking	CACAGGGATAGAGATATTTAGG	GCACAGGGATAGAGATATTT	3740	3537	3534	3607.2153482888	-0.0899946141641215	0.177434579290631	-0.507198847732572	0.612015303433671	0.86750657589268
hDel_3035:6	hDel_3035	chr7	8276599.0	8276620.0	flanking	TCTATCCCTGTGTGCAACCAGG	GTCTATCCCTGTGTGCAACC	3536	3749	4039	3771.58008462584	0.126990501624373	0.161304050770688	0.787274101410538	0.431121427060398	0.772015002579935
hDel_3035:7	hDel_3035	chr7	8276604.0	8276625.0	flanking	GGCATCCTGGTTGCACACAGGG	GGGCATCCTGGTTGCACACA	3809	5196	5199	4736.94767752313	0.439494289025628	0.158142000900065	2.77911172569114	0.0054507773772338	0.0792860748715325
hDel_3035:8	hDel_3035	chr7	8276605.0	8276626.0	flanking	GGGCATCCTGGTTGCACACAGG	GGGGCATCCTGGTTGCACAC	4918	4902	6461	5398.73121610896	0.187316296609476	0.157650845883559	1.18817184620644	0.234765713195732	0.612980321869389
hDel_3035:9	hDel_3035	chr7	8276608.0	8276629.0	flanking	GTGTGCAACCAGGATGCCCAGG	GGTGTGCAACCAGGATGCCC	3804	3720	4040	3851.41512465622	0.0160469550221333	0.158807714342903	0.101046445309855	0.919513590801154	0.978006679062172
hDel_3035:10	hDel_3035	chr7	8276624.0	8276645.0	flanking	TGTAATGACACCCTGGCCTGGG	GTGTAATGACACCCTGGCCT	699	662	726	694.976586075685	-0.0232689861663808	0.380253401816358	-0.061193367515535	0.951205211791428	0.986392018302322
hDel_3035:11	hDel_3035	chr7	8276625.0	8276646.0	flanking	TTGTAATGACACCCTGGCCTGG	GTTGTAATGACACCCTGGCC	2224	1852	2074	2047.61192550755	-0.193915132465996	0.214669920350444	-0.903317670912781	0.366357320621812	0.728991315386298
hDel_3035:12	hDel_3035	chr7	8276630.0	8276651.0	flanking	AGGACTTGTAATGACACCCTGG	GAGGACTTGTAATGACACCC	3708	4114	4940	4239.69084352806	0.271083530550414	0.153576621130695	1.76513539987131	0.0775410124386773	0.371293610068098
hDel_3035:13	hDel_3035	chr7	8276643.0	8276664.0	flanking	ACAAGTCCTGCCCCTCTGACGG	GACAAGTCCTGCCCCTCTGA	1619	1457	2112	1717.1754972937	0.115466285905292	0.276056866569165	0.418269928729927	0.675749773268359	0.894538872140945
hDel_3035:14	hDel_3035	chr7	8276649.0	8276670.0	flanking	TGGAAGCCGTCAGAGGGGCAGG	GTGGAAGCCGTCAGAGGGGC	3711	4149	3076	3670.78859668389	-0.0346151550492481	0.262905281932348	-0.131663977211974	0.895250079426343	0.971424416336145
hDel_3035:15	hDel_3035	chr7	8276653.0	8276674.0	flanking	CCCCTCTGACGGCTTCCAAAGG	GCCCCTCTGACGGCTTCCAA	2681	2262	4282	3035.38475140109	0.251105111782215	0.302996204265885	0.828740123628298	0.407251476229785	0.757252144219386
hDel_3035:16	hDel_3035	chr7	8276653.0	8276674.0	flanking	CCTTTGGAAGCCGTCAGAGGGG	GCCTTTGGAAGCCGTCAGAG	2840	2949	2475	2767.04526499797	-0.0677729898358581	0.243446697101193	-0.278389440657259	0.780713424401777	0.933614583210773
hDel_3035:17	hDel_3035	chr7	8276654.0	8276675.0	flanking	CCCTCTGACGGCTTCCAAAGGG	GCCCTCTGACGGCTTCCAAA	3445	2999	3831	3410.97567821032	-0.0321189323117171	0.180528255953032	-0.177916371828648	0.858788653117367	0.959532939574618
hDel_3035:18	hDel_3035	chr7	8276654.0	8276675.0	flanking	CCCTTTGGAAGCCGTCAGAGGG	GCCCTTTGGAAGCCGTCAGA	4121	3494	5064	4197.58644935093	0.029281438336491	0.200276953754826	0.146204731935041	0.883759770159189	0.967797369356505
hDel_3035:19	hDel_3035	chr7	8276655.0	8276676.0	flanking	TCCCTTTGGAAGCCGTCAGAGG	GTCCCTTTGGAAGCCGTCAG	3459	2816	3950	3388.14338562307	-0.0556110450430668	0.20472722246266	-0.271634833775999	0.785902812682838	0.935645428161658
hDel_3035:20	hDel_3035	chr7	8276657.0	8276678.0	flanking	TCTGACGGCTTCCAAAGGGAGG	GTCTGACGGCTTCCAAAGGG	2065	1461	2297	1925.78193976146	-0.164596687253597	0.285117294532458	-0.577294644730359	0.563740430718952	0.845436530620602
hDel_3035:21	hDel_3035	chr7	8276668.0	8276689.0	flanking	GGCTCTTCAGACCTCCCTTTGG	GGGCTCTTCAGACCTCCCTT	3767	3426	3222	3479.55500664443	-0.186718738326811	0.194801251169334	-0.958508927463214	0.337806191944745	0.706339513113366
hDel_3035:22	hDel_3035	chr7	8276675.0	8276696.0	flanking	GAGGTCTGAAGAGCCCCACTGG	GGAGGTCTGAAGAGCCCCAC	3622	5080	5685	4785.11482213367	0.557703390710289	0.140619729329433	3.9660394268271	7.30767796047171e-05	0.002444713922467
hDel_3035:23	hDel_3035	chr7	8276676.0	8276697.0	flanking	AGGTCTGAAGAGCCCCACTGGG	GAGGTCTGAAGAGCCCCACT	3522	4593	4406	4179.91183887772	0.346305269891685	0.177346433507212	1.95270501381468	0.0508545592531985	0.299023210832114
hDel_3035:24	hDel_3035	chr7	8276688.0	8276709.0	flanking	CAAAAGGGATTTCCCAGTGGGG	GCAAAAGGGATTTCCCAGTG	2386	2964	2820	2728.03862653341	0.27074874059029	0.209932946150497	1.28969152081635	0.197157784770156	0.570644446652027
hDel_3035:25	hDel_3035	chr7	8276689.0	8276710.0	flanking	GCAAAAGGGATTTCCCAGTGGG	GGCAAAAGGGATTTCCCAGT	4378	4706	6251	5082.94971269448	0.302285599315783	0.16326303956236	1.85152499993926	0.0640940615792392	0.338061329795386
hDel_3035:26	hDel_3035	chr7	8276702.0	8276723.0	flanking	GCCCTCTCTGATAGCAAAAGGG	GGCCCTCTCTGATAGCAAAA	3783	3599	4588	3972.78921058699	0.0943844529101332	0.169384250448001	0.557220949766568	0.577376477782799	0.852165664453803
hDel_3035:27	hDel_3035	chr7	8276703.0	8276724.0	flanking	TGCCCTCTCTGATAGCAAAAGG	GTGCCCTCTCTGATAGCAAA	2361	2619	2650	2544.59212783918	0.14870936521208	0.202649275157381	0.733826287296562	0.463054617111834	0.791672107542344
hDel_3035:28	hDel_3035	chr7	8276735.0	8276756.0	flanking	TGGTGAAAGGCATGGATTGTGG	GTGGTGAAAGGCATGGATTG	4987	4669	5151	4930.25217420655	-0.0356218385706087	0.138880455757955	-0.256492811578122	0.797570330368067	0.939754686907892
hDel_3035:29	hDel_3035	chr7	8276742.0	8276763.0	flanking	AGGCATGGATTGTGGAGTCAGG	GAGGCATGGATTGTGGAGTC	6123	4476	5323	5296.28974516711	-0.338007425757181	0.136493400955832	-2.47636459631156	0.0132727959796471	0.139614637442038
hDel_3035:30	hDel_3035	chr7	8276779.0	8276800.0	flanking	ATCCGGCCTGCCCGTTAACAGG	GATCCGGCCTGCCCGTTAAC	3123	3943	3569	3554.99749601105	0.261745606722747	0.20442894910591	1.28037446686253	0.200413469398504	0.57375380487132
hDel_3035:31	hDel_3035	chr7	8276781.0	8276802.0	flanking	CTCCTGTTAACGGGCAGGCCGG	GCTCCTGTTAACGGGCAGGC	2856	2226	3041	2693.6130040654	-0.139409855031153	0.214448569738753	-0.650085263804677	0.515637147433575	0.82031534936419
hDel_3035:32	hDel_3035	chr7	8276785.0	8276806.0	flanking	CACACTCCTGTTAACGGGCAGG	GCACACTCCTGTTAACGGGC	3829	4299	4238	4126.33375449791	0.148491606284373	0.171115623401573	0.867785204720283	0.385511931022425	0.741683340634072
hDel_3035:33	hDel_3035	chr7	8276789.0	8276810.0	flanking	AGATCACACTCCTGTTAACGGG	GAGATCACACTCCTGTTAAC	2028	2060	1817	1975.20707065269	-0.0685552900462532	0.260128297986649	-0.263544145626831	0.792131202461158	0.937670243097201
hDel_3035:34	hDel_3035	chr7	8276790.0	8276811.0	flanking	AAGATCACACTCCTGTTAACGG	GAAGATCACACTCCTGTTAA	3309	2713	3116	3040.95602321302	-0.198052997723919	0.174912967824372	-1.13229453589045	0.2575106265622	0.635380433273239
hDel_3035:35	hDel_3035	chr7	8276792.0	8276813.0	flanking	GTTAACAGGAGTGTGATCTTGG	GGTTAACAGGAGTGTGATCT	2697	3540	3495	3246.70765763028	0.374858077533494	0.187649035091133	1.99765523628428	0.0457540503868513	0.283233070376388
hDel_3035:36	hDel_3035	chr7	8276839.0	8276860.0	flanking	AGTTTCCCAGGCAATAAAATGG	GAGTTTCCCAGGCAATAAAA	2228	1322	2306	1934.0549945124	-0.329376417440463	0.315546657970466	-1.0438279383434	0.296565003105216	0.671931186138758
hDel_3035:37	hDel_3035	chr7	8276853.0	8276874.0	flanking	TAAAATGGATAATAGTAGCTGG	GTAAAATGGATAATAGTAGC	3101	3181	2974	3092.37250161932	-0.0169386873508135	0.20431075700439	-0.0829064881319467	0.93392589502157	0.982113487423593
hDel_3035:38	hDel_3035	chr7	8276857.0	8276878.0	flanking	ATGGATAATAGTAGCTGGCTGG	GATGGATAATAGTAGCTGGC	4790	4300	5555	4860.01170868944	0.0208302841301717	0.158464988038898	0.131450387798335	0.895419030732404	0.971438401084308
hDel_3035:39	hDel_3035	chr7	8276858.0	8276879.0	flanking	TGGATAATAGTAGCTGGCTGGG	GTGGATAATAGTAGCTGGCT	2856	2818	3585	3072.83724563908	0.145427665980886	0.18718024610692	0.776939174969435	0.437194657117225	0.776242028530046
hDel_3035:40	hDel_3035	chr7	8276862.0	8276883.0	flanking	TAATAGTAGCTGGCTGGGAAGG	GTAATAGTAGCTGGCTGGGA	3521	3139	3833	3486.5528565956	-0.0319614367596751	0.17055861855189	-0.187392680774741	0.851352760853578	0.957565184441973
hDel_3035:41	hDel_3035	chr7	8276868.0	8276889.0	flanking	TAGCTGGCTGGGAAGGGTACGG	GTAGCTGGCTGGGAAGGGTA	3754	4700	6077	4817.44577224498	0.501403996814461	0.159518062654917	3.14324276805657	0.0016708720018382	0.0336798220702953
hDel_3035:42	hDel_3035	chr7	8276873.0	8276894.0	flanking	GGCTGGGAAGGGTACGGTGAGG	GGGCTGGGAAGGGTACGGTG	6145	1085	1711	2976.52275419785	-2.16436216309292	0.246294628993969	-8.78769533843922	1.52659291893547e-18	1.45758230836973e-16
hDel_3035:43	hDel_3035	chr7	8276905.0	8276926.0	flanking	ATCCATGTGAAAAGCACACAGG	GATCCATGTGAAAAGCACAC	2851	3342	2657	2966.51993333987	0.0743957479005995	0.254716280326679	0.292072999044997	0.770230810661654	0.929584145175158
hDel_3035:44	hDel_3035	chr7	8276945.0	8276966.0	flanking	CAAGTGCCACACTGAGTGCTGG	GCAAGTGCCACACTGAGTGC	2600	2221	1772	2209.6770178418	-0.380112464862738	0.277497805673532	-1.36978547970908	0.170753876007975	0.538118314139808
hDel_3035:45	hDel_3035	chr7	8276978.0	8276999.0	flanking	TGAATCTATGATTTGTAGATGG	GTGAATCTATGATTTGTAGA	3495	3184	3429	3367.54962310081	-0.092119577364847	0.169555085530641	-0.543301765774521	0.586922048713351	0.856666753909912
hDel_3035:46	hDel_3035	chr7	8277018.0	8277039.0	hDels	GACCTCAGCATCTCTGCAGTGG	GGACCTCAGCATCTCTGCAG	4168	4148	4712	4334.57894653949	0.0735181399598611	0.14753958561264	0.498294336767899	0.618276598910741	0.869871666631363
hDel_3035:47	hDel_3035	chr7	8277019.0	8277040.0	hDels	ACCTCAGCATCTCTGCAGTGGG	GACCTCAGCATCTCTGCAGT	3825	3595	4055	3818.94453138944	-0.0141280643887188	0.157499386671697	-0.0897023454330547	0.928523752072343	0.980662920036058
hDel_3035:48	hDel_3035	chr7	8277031.0	8277052.0	hDels	CTGCAGTGGGAACTAACCAAGG	GCTGCAGTGGGAACTAACCA	2623	2314	2565	2497.97882151147	-0.11801011264449	0.193551934809532	-0.609707739478916	0.5420554267719	0.834033282674921
hDel_3035:49	hDel_3035	chr7	8277032.0	8277053.0	hDels	TGCAGTGGGAACTAACCAAGGG	GTGCAGTGGGAACTAACCAA	1642	2063	1273	1677.02893650224	0.034542198772257	0.384618038923189	0.0898090970173017	0.928438919031893	0.980651963570252
hDel_3035:50	hDel_3035	chr7	8277047.0	8277068.0	hDels	GTGTTATCTTCTTATCCCTTGG	GGTGTTATCTTCTTATCCCT	3019	3150	3036	3073.31239826956	0.0276393263204724	0.197040291223242	0.140272459753715	0.888444723096469	0.969271372974631
hDel_3035:51	hDel_3035	chr7	8277050.0	8277071.0	hDels	AGGGATAAGAAGATAACACAGG	GAGGGATAAGAAGATAACAC	2668	1837	3370	2595.88814557521	-0.0702670692770531	0.304782773069703	-0.230548034488102	0.817665942446459	0.946954305911698
hDel_3035:52	hDel_3035	chr7	8277051.0	8277072.0	hDels	GGGATAAGAAGATAACACAGGG	GGGGATAAGAAGATAACACA	3446	2288	3447	3039.99782164891	-0.291752337124498	0.232391100736095	-1.25543678824351	0.209320241585249	0.585308610005034
hDel_3035:53	hDel_3035	chr7	8277087.0	8277108.0	hDels	TATCTGTAAAATGAGGTCGTGG	GTATCTGTAAAATGAGGTCG	2487	2321	2610	2468.95327892008	-0.0265227302468817	0.194415880293282	-0.136422653370041	0.8914871662924	0.970120917255736
hDel_3035:54	hDel_3035	chr7	8277115.0	8277136.0	hDels	AAAGGCCCAAAGAACTGAAGGG	GAAAGGCCCAAAGAACTGAA	4511	3225	3847	3852.96093115053	-0.367862574964934	0.159859213028987	-2.3011659321645	0.0213822537380555	0.185003967945716
hDel_3035:55	hDel_3035	chr7	8277116.0	8277137.0	hDels	AAGGCCCAAAGAACTGAAGGGG	GAAGGCCCAAAGAACTGAAG	4531	4281	5485	4744.66780069581	0.0882960137904126	0.158059693846377	0.558624476877894	0.576418031587764	0.851836861529239
hDel_3035:56	hDel_3035	chr7	8277120.0	8277141.0	hDels	CAGGCCCCTTCAGTTCTTTGGG	GCAGGCCCCTTCAGTTCTTT	1955	2967	2513	2488.82095037798	0.485386979470585	0.250101532656627	1.94075971592301	0.0522874293626775	0.304094946532506
hDel_3035:57	hDel_3035	chr7	8277121.0	8277142.0	hDels	TCAGGCCCCTTCAGTTCTTTGG	GTCAGGCCCCTTCAGTTCTT	1381	1099	1370	1279.09946275243	-0.180222637780818	0.285601635188984	-0.631028031970349	0.528022195795051	0.827144768285654
hDel_3035:58	hDel_3035	chr7	8277141.0	8277162.0	hDels	GACCACCAGCTTCAGCGTGAGG	GGACCACCAGCTTCAGCGTG	4120	3689	4281	4021.59396372703	-0.0634171738399668	0.154138521164663	-0.411429753969284	0.68075744017354	0.896579172821896
hDel_3035:59	hDel_3035	chr7	8277143.0	8277164.0	hDels	CTCCTCACGCTGAAGCTGGTGG	GCTCCTCACGCTGAAGCTGG	2383	2102	2606	2355.44319358159	-0.0358649816488443	0.206578765114739	-0.173614077075753	0.862168768131259	0.960667547749228
hDel_3035:60	hDel_3035	chr7	8277144.0	8277165.0	hDels	CACCAGCTTCAGCGTGAGGAGG	GCACCAGCTTCAGCGTGAGG	2759	3386	3721	3283.63166633921	0.352094068168853	0.169983152433066	2.07134685484491	0.0383263935632577	0.258262933836074
hDel_3035:61	hDel_3035	chr7	8277145.0	8277166.0	hDels	ACCAGCTTCAGCGTGAGGAGGG	GACCAGCTTCAGCGTGAGGA	3851	4197	4548	4194.48205954171	0.17083008721511	0.152431891173887	1.12069781395178	0.262416513035833	0.640823759014832
hDel_3035:62	hDel_3035	chr7	8277146.0	8277167.0	hDels	CCCCTCCTCACGCTGAAGCTGG	GCCCCTCCTCACGCTGAAGC	3357	2788	3561	3222.5598131937	-0.100133462303857	0.184378568619699	-0.543086233142383	0.587070430873485	0.856703191806093
hDel_3035:63	hDel_3035	chr7	8277146.0	8277167.0	hDels	CCAGCTTCAGCGTGAGGAGGGG	GCCAGCTTCAGCGTGAGGAG	3219	3475	3902	3525.72815018054	0.1824885262358	0.163733741095906	1.11454441225348	0.265045702511852	0.643242487042876
hDel_3035:64	hDel_3035	chr7	8277149.0	8277170.0	hDels	GCTTCAGCGTGAGGAGGGGCGG	GGCTTCAGCGTGAGGAGGGG	5836	1883	1610	3123.57787192792	-1.742734152407	0.228006041868149	-7.64336829905054	2.11611567574407e-14	1.60093805401521e-12
hDel_3035:65	hDel_3035	chr7	8277152.0	8277173.0	hDels	TCAGCGTGAGGAGGGGCGGGGG	GTCAGCGTGAGGAGGGGCGG	3942	420	125	1508.0251045676	-3.816139458239	1.45174858039998	-2.6286503804864	0.0085724443815209	0.106415496073597
hDel_3035:66	hDel_3035	chr7	8277173.0	8277194.0	hDels	GAATTGCAATATAAAACCCAGG	GGAATTGCAATATAAAACCC	4544	4127	4776	4473.10025924128	-0.0449041459380148	0.145684014948856	-0.3082297392324	0.757907524701646	0.92480659965521
hDel_3035:67	hDel_3035	chr7	8277204.0	8277225.0	hDels	GCTCAGTGAAACACTGGGGAGG	GGCTCAGTGAAACACTGGGG	2586	2913	2916	2806.99366346404	0.163574229371565	0.195785486672874	0.835476787127082	0.403449311396625	0.754300318294577
hDel_3035:68	hDel_3035	chr7	8277207.0	8277228.0	hDels	CTGGCTCAGTGAAACACTGGGG	GCTGGCTCAGTGAAACACTG	3717	3282	3133	3384.09596671524	-0.219571139813554	0.192661363135199	-1.13967396597039	0.254422157225419	0.632323847338482
hDel_3035:69	hDel_3035	chr7	8277208.0	8277229.0	hDels	ACTGGCTCAGTGAAACACTGGG	GACTGGCTCAGTGAAACACT	4667	4378	3961	4348.44674245256	-0.167126697887091	0.190844812262773	-0.875720413384753	0.381182045134406	0.739269002129107
hDel_3035:70	hDel_3035	chr7	8277209.0	8277230.0	hDels	TACTGGCTCAGTGAAACACTGG	GTACTGGCTCAGTGAAACAC	2330	1590	2182	2024.23302569546	-0.327569739528486	0.242780033083008	-1.34924497442706	0.177258293349699	0.546739859148278
hDel_3035:71	hDel_3035	chr7	8277219.0	8277240.0	hDels	ACTGAGCCAGTATGCCAAACGG	GACTGAGCCAGTATGCCAAA	6368	5327	6040	5903.19012852843	-0.178413224287194	0.126699736110801	-1.40815782071692	0.159084342849522	0.52112885460217
hDel_3035:72	hDel_3035	chr7	8277225.0	8277246.0	hDels	AAACGACCGTTTGGCATACTGG	GAAACGACCGTTTGGCATAC	2963	1692	2767	2455.07956810797	-0.440436847237417	0.273814179000711	-1.60852461638326	0.10772032933028	0.4372013649874
hDel_3035:73	hDel_3035	chr7	8277233.0	8277254.0	hDels	AAAAAATAAAACGACCGTTTGG	GAAAAAATAAAACGACCGTT	3369	3479	3364	3409.32774563733	0.0148742524311917	0.189061297734396	0.078674232164046	0.937291741689	0.982793591687356
hDel_3035:74	hDel_3035	chr7	8277530.0	8277551.0	hDels	CTGGGTTGGCCAGGTACTGTGG	GCTGGGTTGGCCAGGTACTG	2089	2049	3452	2502.49721944576	0.36546717900938	0.282019248974224	1.29589444812252	0.195011852248316	0.568505513666674
hDel_3035:75	hDel_3035	chr7	8277543.0	8277564.0	hDels	GTAGAAAATCTCACTGGGTTGG	GGTAGAAAATCTCACTGGGT	4912	4192	6067	5022.6381955675	0.0375584329701442	0.188780763074678	0.19895264940362	0.842299784365828	0.954628143698032
hDel_3035:76	hDel_3035	chr7	8277547.0	8277568.0	hDels	CTGAGTAGAAAATCTCACTGGG	GCTGAGTAGAAAATCTCACT	3123	2694	4044	3261.82329990948	0.0828914426950237	0.226988691166297	0.365178733218456	0.714977992147025	0.909582284421945
hDel_3035:77	hDel_3035	chr7	8277548.0	8277569.0	hDels	ACTGAGTAGAAAATCTCACTGG	GACTGAGTAGAAAATCTCAC	4538	4647	6209	5102.56852236754	0.236886285397585	0.164621154274701	1.43897840129524	0.150156642353903	0.508234510588257
hDel_3035:78	hDel_3035	chr7	8277579.0	8277600.0	hDels	GACTACTTAGTCATTGAAGTGG	GGACTACTTAGTCATTGAAG	1683	2379	3135	2384.13372939015	0.691202018786922	0.217776485312339	3.1739056574248	0.001504025685675	0.0311275086699323
hDel_3035:79	hDel_3035	chr7	8277593.0	8277614.0	hDels	TGAAGTGGTTTATTGAAATTGG	GTGAAGTGGTTTATTGAAAT	3231	3180	3870	3415.46108862708	0.108236631903784	0.171591817384768	0.630779681417327	0.528184590541207	0.827227882329312
hDel_3035:80	hDel_3035	chr7	8277610.0	8277631.0	hDels	ATTGGTCTTTGAGATCATCTGG	GATTGGTCTTTGAGATCATC	4447	2495	3676	3520.02971159715	-0.552987698607926	0.21627362438517	-2.55688921929328	0.0105612845672536	0.121514592883469
hDel_3035:81	hDel_3035	chr7	8277619.0	8277640.0	hDels	TGAGATCATCTGGTTGATCAGG	GTGAGATCATCTGGTTGATC	4508	4291	4981	4583.05781717301	0.0250278649586018	0.144086303836081	0.173700513458063	0.862100833978267	0.960657131064666
hDel_3035:82	hDel_3035	chr7	8277620.0	8277641.0	hDels	GAGATCATCTGGTTGATCAGGG	GGAGATCATCTGGTTGATCA	4232	3328	5447	4295.72623077968	0.0218292788942475	0.23609572470493	0.0924594417011555	0.926333013974999	0.979954123771409
hDel_3035:83	hDel_3035	chr7	8277621.0	8277642.0	hDels	AGATCATCTGGTTGATCAGGGG	GAGATCATCTGGTTGATCAG	4315	3750	4436	4156.89972763196	-0.0923800900471389	0.153090352830291	-0.603435084832204	0.546219288008991	0.836103948444458
hDel_3035:84	hDel_3035	chr7	8277639.0	8277660.0	hDels	GGGGAAGCAGTTTCAATATAGG	GGGGGAAGCAGTTTCAATAT	2758	4581	4132	3834.1511371961	0.65520085766823	0.200852193624924	3.26210456477148	0.0011058834311944	0.0245085899357411
hDel_3035:85	hDel_3035	chr7	8277640.0	8277661.0	hDels	GGGAAGCAGTTTCAATATAGGG	GGGGAAGCAGTTTCAATATA	4276	3034	3294	3533.96918545494	-0.446999176260907	0.165163606663035	-2.7064023684883	0.0068016578847909	0.0917112711119537
hDel_3035:86	hDel_3035	chr7	8277643.0	8277664.0	hDels	AAGCAGTTTCAATATAGGGTGG	GAAGCAGTTTCAATATAGGG	2626	2440	4201	3054.58570692973	0.306183704460431	0.273344754375981	1.12013748044815	0.262655180912299	0.640995386106623
hDel_3035:87	hDel_3035	chr7	8277780.0	8277801.0	hDels	GTGAGCAGAGCGGAGTGAGTGG	GGTGAGCAGAGCGGAGTGAG	6013	663	1136	2603.49681440119	-2.77247809023753	0.280945866638437	-9.86837116847697	5.70840025309457e-23	7.3158461477081e-21
hDel_3035:88	hDel_3035	chr7	8277789.0	8277810.0	hDels	AGAAGCGGAGTGAGCAGAGCGG	GAGAAGCGGAGTGAGCAGAG	5741	5283	7814	6231.76796773498	0.16394693388967	0.184817557651628	0.887074453168037	0.375038817117121	0.73447813156873
hDel_3035:89	hDel_3035	chr7	8277792.0	8277813.0	hDels	CTCTGCTCACTCCGCTTCTCGG	GCTCTGCTCACTCCGCTTCT	1856	1382	2146	1780.6724744294	-0.101235662859153	0.290330166156473	-0.348691505947723	0.727320921791599	0.914105903660436
hDel_3035:90	hDel_3035	chr7	8277793.0	8277814.0	hDels	TCTGCTCACTCCGCTTCTCGGG	GTCTGCTCACTCCGCTTCTC	4819	5277	5646	5243.54928440585	0.168720581515944	0.138196535078367	1.22087418053042	0.222133661711776	0.599848697092587
hDel_3035:91	hDel_3035	chr7	8278004.0	8278025.0	flanking	ACCGCGCCCGGCCGTGTATAGG	GACCGCGCCCGGCCGTGTAT	4600	4429	5089	4696.40016570754	0.0340991497130991	0.141762265905995	0.240537561213298	0.809913548189968	0.944143452638955
hDel_3035:92	hDel_3035	chr7	8278010.0	8278031.0	flanking	AATCTACCTATACACGGCCGGG	GAATCTACCTATACACGGCC	4006	3809	4145	3983.34540950913	-0.0230619366835942	0.155974819064241	-0.147856793948873	0.882455786768137	0.96731093840476
hDel_3035:93	hDel_3035	chr7	8278011.0	8278032.0	flanking	AAATCTACCTATACACGGCCGG	GAAATCTACCTATACACGGC	2234	1455	1820	1831.26622461834	-0.466703775595491	0.236135709835801	-1.97642184623418	0.0481070192913133	0.290253184709073
hDel_3035:94	hDel_3035	chr7	8278015.0	8278036.0	flanking	TAGAAAATCTACCTATACACGG	GTAGAAAATCTACCTATACA	367	638	550	520.29888889447	0.692221882990267	0.463444459832564	1.49364582595368	0.135268215064633	0.484652073826627
hDel_3035:95	hDel_3035	chr7	8278098.0	8278119.0	flanking	GGGGATTGAGGGTCCTAATAGG	GGGGGATTGAGGGTCCTAAT	4012	3760	4795	4171.0809613659	0.0730104387233915	0.165883615424299	0.440130500752859	0.659842592285441	0.887696245690497
hDel_3035:96	hDel_3035	chr7	8278109.0	8278130.0	flanking	GTCCTAATAGGAGCATAGAAGG	GGTCCTAATAGGAGCATAGA	2514	3475	2488	2847.85781808131	0.251733307064489	0.29011830918587	0.867691900490194	0.38556302103323	0.74168575054467
hDel_3035:97	hDel_3035	chr7	8278111.0	8278132.0	flanking	TGCCTTCTATGCTCCTATTAGG	GTGCCTTCTATGCTCCTATT	4828	4244	4667	4575.54795184369	-0.128872210052517	0.144368878493017	-0.892659217123106	0.372039696697373	0.732548380646335
hDel_3035:98	hDel_3035	chr7	8278134.0	8278155.0	flanking	AATTTGACATGATCAGTCATGG	GAATTTGACATGATCAGTCA	3193	3013	3093	3100.97165237794	-0.0747395977165772	0.182584150003887	-0.409343295762454	0.682287746512942	0.897271607468093
hDel_3035:99	hDel_3035	chr7	8278171.0	8278192.0	flanking	ACGTGTTTGTTACAAATGAAGG	GACGTGTTTGTTACAAATGA	1964	1117	1911	1649.75581751908	-0.407393938762558	0.327275345640075	-1.24480485374109	0.213203491560493	0.589240958201053
hDel_3035:100	hDel_3035	chr7	8278179.0	8278200.0	flanking	TGTAACAAACACGTGTTGAAGG	GTGTAACAAACACGTGTTGA	1461	1259	1229	1318.41644276297	-0.239845307860056	0.288677178566099	-0.830842635539818	0.406062533438663	0.756416237594837
hDel_3035:101	hDel_3035	chr7	8278192.0	8278213.0	flanking	TGTTGAAGGATCCCTGAACTGG	GTGTTGAAGGATCCCTGAAC	2140	2246	2621	2329.63645814922	0.169827896678071	0.201383670487486	0.843305200798912	0.399057774896391	0.750998627794413
hDel_3035:102	hDel_3035	chr7	8278193.0	8278214.0	flanking	GTTGAAGGATCCCTGAACTGGG	GGTTGAAGGATCCCTGAACT	4174	4251	4419	4281.4741412784	0.0440089230290136	0.156827324848342	0.280620249510549	0.779001683008168	0.9331184352336
hDel_3035:103	hDel_3035	chr7	8278203.0	8278224.0	flanking	AGCAGGTGCTCCCAGTTCAGGG	GAGCAGGTGCTCCCAGTTCA	1677	3256	2598	2524.41811856317	0.804541419381493	0.267067532267584	3.01250179140232	0.0025910390681892	0.0466392772280864
hDel_3035:104	hDel_3035	chr7	8278204.0	8278225.0	flanking	CAGCAGGTGCTCCCAGTTCAGG	GCAGCAGGTGCTCCCAGTTC	1953	2600	2688	2413.07331618285	0.426678334513417	0.204434111752265	2.08711907644097	0.0368773720716148	0.253074080484368
hDel_3035:105	hDel_3035	chr7	8278205.0	8278226.0	flanking	CTGAACTGGGAGCACCTGCTGG	GCTGAACTGGGAGCACCTGC	3030	2210	2395	2544.44430744466	-0.408525281199404	0.192972865626789	-2.11700893735752	0.0342590892879549	0.242901726170523
hDel_3035:106	hDel_3035	chr7	8278221.0	8278242.0	flanking	TGCTGGGAGTCTGTAAGTGTGG	GTGCTGGGAGTCTGTAAGTG	4019	3383	4453	3933.31122170572	-0.0575249954750142	0.177668125128029	-0.323777804451762	0.746106261267783	0.920704472774459
hDel_3035:107	hDel_3035	chr7	8278258.0	8278279.0	flanking	CTGCTTGTTTCAACCACTTAGG	GCTGCTTGTTTCAACCACTT	2888	2449	2834	2718.50588454839	-0.14394291182807	0.185274714127139	-0.776916118889777	0.437208260654563	0.776242028530046
hDel_3035:108	hDel_3035	chr7	8278263.0	8278284.0	flanking	TGTTTCAACCACTTAGGTTTGG	GTGTTTCAACCACTTAGGTT	1098	1425	1508	1342.6585043277	0.406137091124739	0.275827758920199	1.47243008722063	0.140904773369791	0.494447659279449
hDel_3035:109	hDel_3035	chr7	8278296.0	8278317.0	flanking	CCTACAGAATTGAAATGATAGG	GCCTACAGAATTGAAATGAT	1545	1603	2582	1890.82159217646	0.408135349454055	0.294777445926823	1.38455419535514	0.16618882562534	0.531126900236121
hDel_3037:1	hDel_3037	chr7	8730640.0	8730661.0	flanking	GTGAGTCTGGCTGTGTCTAGGG	GGTGAGTCTGGCTGTGTCTA	5902	5847	5773	5847.51710209921	-0.0309981544794333	0.149020536054082	-0.208012635709373	0.835219101277399	0.952245876708327
hDel_3037:2	hDel_3037	chr7	8730641.0	8730662.0	flanking	TGAGTCTGGCTGTGTCTAGGGG	GTGAGTCTGGCTGTGTCTAG	4200	3893	5163	4396.03326928775	0.0873423450430525	0.171879485069355	0.508160383467575	0.611340871300273	0.867263962591871
hDel_3037:3	hDel_3037	chr7	8730642.0	8730663.0	flanking	GAGTCTGGCTGTGTCTAGGGGG	GGAGTCTGGCTGTGTCTAGG	5132	5569	5024	5257.32660472787	0.041162480796576	0.180480277816336	0.228071905111231	0.819590341001584	0.947703453548531
hDel_3037:4	hDel_3037	chr7	8730699.0	8730720.0	flanking	ATTGGTCCATGGGCCCCACAGG	GATTGGTCCATGGGCCCCAC	2991	2596	2908	2828.0937741236	-0.133978171935445	0.181182727769519	-0.739464371603221	0.45962506656473	0.789753796578898
hDel_3037:5	hDel_3037	chr7	8730702.0	8730723.0	flanking	GGTCCATGGGCCCCACAGGTGG	GGGTCCATGGGCCCCACAGG	1430	1174	1269	1290.47748512114	-0.239651413295606	0.279583954846259	-0.857171554881928	0.391350080408309	0.745853288554262
hDel_3037:6	hDel_3037	chr7	8730703.0	8730724.0	flanking	GTCCATGGGCCCCACAGGTGGG	GGTCCATGGGCCCCACAGGT	2404	3509	4139	3338.7730394244	0.653583835419718	0.169969850639868	3.84529275609314	0.0001204085946532	0.0038105106129746
hDel_3037:7	hDel_3037	chr7	8730755.0	8730776.0	flanking	TCTGGGTGCTAACTCCACCTGG	GTCTGGGTGCTAACTCCACC	3613	3204	3177	3335.42760504429	-0.18795949125853	0.184405804852654	-1.01927101160788	0.308074322165521	0.682237671835199
hDel_3037:8	hDel_3037	chr7	8730881.0	8730902.0	flanking	CCATCAATTATGTTGTCAATGG	GCCATCAATTATGTTGTCAA	1245	1429	1699	1452.97987030419	0.312691167889692	0.262763059135142	1.19001190242983	0.234041713936452	0.612498100332124
hDel_3037:9	hDel_3037	chr7	8730904.0	8730925.0	flanking	ACCCAGGCTGTTCACGCTGAGG	GACCCAGGCTGTTCACGCTG	3823	4924	5007	4585.50053813229	0.367612561755673	0.156556371183784	2.3481162662114	0.0188686304411533	0.171958122761545
hDel_3037:10	hDel_3037	chr7	8730905.0	8730926.0	flanking	CCCAGGCTGTTCACGCTGAGGG	GCCCAGGCTGTTCACGCTGA	4303	3613	3104	3688.35343601395	-0.359778631801481	0.217046310610027	-1.65761228924045	0.097395747585293	0.416335052533029
hDel_3037:11	hDel_3037	chr7	8730906.0	8730927.0	flanking	CCAGGCTGTTCACGCTGAGGGG	GCCAGGCTGTTCACGCTGAG	4208	4052	4435	4227.509653392	-0.0007097904345881	0.150813075206001	-0.0047064250471558	0.996244829981413	0.998876519867623
hDel_3037:12	hDel_3037	chr7	8730938.0	8730959.0	flanking	GCTGAGGGTGGCTTGGCGTGGG	GGCTGAGGGTGGCTTGGCGT	4327	4775	5832	4959.37087412778	0.276010044002366	0.145067853831124	1.90262719626137	0.0570892078432694	0.318874641155508
hDel_3037:13	hDel_3037	chr7	8730939.0	8730960.0	flanking	TGCTGAGGGTGGCTTGGCGTGG	GTGCTGAGGGTGGCTTGGCG	6188	5129	5869	5719.47770274476	-0.185050497115003	0.128695458253381	-1.43789454287243	0.150463978327207	0.508575632556287
hDel_3037:14	hDel_3037	chr7	8730977.0	8730998.0	flanking	TTTGGGTGCCAACAGGCATGGG	GTTTGGGTGCCAACAGGCAT	3097	2575	3336	2989.877336236	-0.0875725647240354	0.193017237404114	-0.453703337079099	0.65004236473476	0.883418606471678
hDel_3037:15	hDel_3037	chr7	8730978.0	8730999.0	flanking	CTTTGGGTGCCAACAGGCATGG	GCTTTGGGTGCCAACAGGCA	1356	1577	1716	1547.79534426198	0.267472707487002	0.253067329893508	1.05692310263659	0.290546683756181	0.666736039743589
hDel_3037:16	hDel_3037	chr7	8730983.0	8731004.0	flanking	TCAGACTTTGGGTGCCAACAGG	GTCAGACTTTGGGTGCCAAC	3041	3322	3954	3428.25568072882	0.242151450459877	0.168551468317477	1.43666176792818	0.150814123352411	0.509081465861552
hDel_3037:17	hDel_3037	chr7	8730997.0	8731018.0	flanking	AAGTCTGAAGGGGGCCAAGGGG	GAAGTCTGAAGGGGGCCAAG	3884	3072	3868	3595.39806342469	-0.181479072058541	0.173810743121638	-1.04411884328425	0.296430408817498	0.671818819024248
hDel_3037:18	hDel_3037	chr7	8731041.0	8731062.0	flanking	AGTGTACGCACATTCAGGGTGG	GAGTGTACGCACATTCAGGG	2615	3378	3101	3038.88911712952	0.303811543669378	0.210799720046294	1.44123314586309	0.149518827191587	0.507201964827031
hDel_3037:19	hDel_3037	chr7	8731044.0	8731065.0	flanking	CCAAGTGTACGCACATTCAGGG	GCCAAGTGTACGCACATTCA	1644	2416	2475	2177.97764607627	0.562968559143115	0.21655384457669	2.59967012011993	0.0093313413879801	0.112459134054814
hDel_3037:20	hDel_3037	chr7	8731044.0	8731065.0	flanking	CCCTGAATGTGCGTACACTTGG	GCCCTGAATGTGCGTACACT	3241	2874	3380	3157.56415835748	-0.0675859933584896	0.173310461630695	-0.389970649910954	0.696558250133148	0.902644258620031
hDel_3037:21	hDel_3037	chr7	8731045.0	8731066.0	flanking	GCCAAGTGTACGCACATTCAGG	GGCCAAGTGTACGCACATTC	3277	2987	2913	3063.68953853811	-0.159481349245424	0.194236877433681	-0.821066274090389	0.411608519178426	0.760136971923761
hDel_3037:22	hDel_3037	chr7	8731048.0	8731069.0	flanking	GAATGTGCGTACACTTGGCCGG	GGAATGTGCGTACACTTGGC	4083	4068	4932	4346.54746119847	0.123050954177786	0.153007655723023	0.804214361669162	0.42127318593602	0.765999432898786
hDel_3037:23	hDel_3037	chr7	8731049.0	8731070.0	flanking	AATGTGCGTACACTTGGCCGGG	GAATGTGCGTACACTTGGCC	2865	4486	4338	3900.75977242166	0.615485751288979	0.180387231358569	3.41202504552848	0.0006448218836564	0.0159009749659301
hDel_3037:24	hDel_3037	chr7	8731141.0	8731162.0	hDels	AGTTCCTGTTCTCACTCCCTGG	GAGTTCCTGTTCTCACTCCC	4744	4948	4399	4712.57440378955	-0.0253225250163306	0.191060658785754	-0.132536573344102	0.894559896824511	0.971251516363019
hDel_3037:25	hDel_3037	chr7	8731155.0	8731176.0	hDels	CAGGAACTGCCAAGCCTGAGGG	GCAGGAACTGCCAAGCCTGA	984	952	669	875.163391593184	-0.273549897230724	0.428924599879598	-0.63775753898823	0.523631523726131	0.824754922699892
hDel_3037:26	hDel_3037	chr7	8731156.0	8731177.0	hDels	AGGAACTGCCAAGCCTGAGGGG	GAGGAACTGCCAAGCCTGAG	3544	4037	4159	3913.56172187915	0.199343763124625	0.165358761558057	1.2055228355991	0.228001527911735	0.606179434327985
hDel_3037:27	hDel_3037	chr7	8731188.0	8731209.0	hDels	TCCTGGGCCCGGATATCATAGG	GTCCTGGGCCCGGATATCAT	2843	1671	3015	2484.92856706344	-0.313304654415429	0.303046942290999	-1.03384859139935	0.30120695134489	0.676068361483795
hDel_3037:28	hDel_3037	chr7	8731189.0	8731210.0	hDels	CCCTATGATATCCGGGCCCAGG	GCCCTATGATATCCGGGCCC	3403	2538	2889	2939.66616005452	-0.341172719967888	0.177560220041565	-1.92144794531131	0.0546752589703815	0.311585821487389
hDel_3037:29	hDel_3037	chr7	8731189.0	8731210.0	hDels	CCTGGGCCCGGATATCATAGGG	GCCTGGGCCCGGATATCATA	4106	4030	4049	4064.9843927053	-0.0326653669040453	0.167615023265583	-0.194883288309351	0.845484317350736	0.955651228722881
hDel_3037:30	hDel_3037	chr7	8731195.0	8731216.0	hDels	CAGCATCCCTATGATATCCGGG	GCAGCATCCCTATGATATCC	3735	3207	3344	3429.52373848768	-0.200128136012971	0.172575939146393	-1.15965259701241	0.246190277220429	0.625344309100861
hDel_3037:31	hDel_3037	chr7	8731196.0	8731217.0	hDels	CCGGATATCATAGGGATGCTGG	GCCGGATATCATAGGGATGC	3186	3375	3786	3443.08467575666	0.154523874352594	0.165477659659807	0.933805050604829	0.350404463768184	0.716470266709307
hDel_3037:32	hDel_3037	chr7	8731196.0	8731217.0	hDels	CCAGCATCCCTATGATATCCGG	GCCAGCATCCCTATGATATC	2320	2852	2613	2601.67165242623	0.231022893306745	0.223813023797258	1.03221380680696	0.301971968495405	0.676896059262777
hDel_3037:33	hDel_3037	chr7	8731197.0	8731218.0	hDels	CGGATATCATAGGGATGCTGGG	GCGGATATCATAGGGATGCT	3625	3910	4523	4009.50437500907	0.202848150026322	0.154325256429533	1.31441965313659	0.188705020311299	0.56117293521419
hDel_3037:34	hDel_3037	chr7	8731202.0	8731223.0	hDels	ATCATAGGGATGCTGGGTCTGG	GATCATAGGGATGCTGGGTC	4276	4467	4607	4450.73202946275	0.0752297787876543	0.155507613367249	0.483769104024448	0.628549744098449	0.874563266660054
hDel_3037:35	hDel_3037	chr7	8731214.0	8731235.0	hDels	CTGGGTCTGGAGCCACTGTTGG	GCTGGGTCTGGAGCCACTGT	4399	3648	4188	4071.50752867165	-0.181945483602176	0.152598922496171	-1.19231171902109	0.233139041113176	0.611918940557225
hDel_3037:36	hDel_3037	chr7	8731215.0	8731236.0	hDels	TGGGTCTGGAGCCACTGTTGGG	GTGGGTCTGGAGCCACTGTT	4393	4757	4344	4510.29123938219	0.045916335804238	0.185875961458914	0.247026756143436	0.804887517215782	0.942461852007601
hDel_3037:37	hDel_3037	chr7	8731272.0	8731293.0	hDels	GCCCCCTACTGAGTTAAAGGGG	GGCCCCCTACTGAGTTAAAG	3965	3572	4015	3845.21547089761	-0.0777688783606058	0.156974625931058	-0.495423243720686	0.620301390689388	0.87098429939695
hDel_3037:38	hDel_3037	chr7	8731274.0	8731295.0	hDels	CTGCCCCCTACTGAGTTAAAGG	GCTGCCCCCTACTGAGTTAA	2340	2190	2096	2212.83443470291	-0.133884732128039	0.227682691229131	-0.58803210470357	0.556510743817167	0.841656541703359
hDel_3037:39	hDel_3037	chr7	8731304.0	8731325.0	hDels	ACCAGCAGGGGCTAAGAACAGG	GACCAGCAGGGGCTAAGAAC	1735	996	635	1131.66846109464	-1.07885993808938	0.42147114399476	-2.55974804790621	0.0104748073786028	0.120879068872833
hDel_3037:40	hDel_3037	chr7	8731316.0	8731337.0	hDels	TGCAGCTAGGGAACCAGCAGGG	GTGCAGCTAGGGAACCAGCA	5641	4134	5826	5171.05073714952	-0.203589288741644	0.179005959476144	-1.13733246277076	0.255399328873524	0.633048463102421
hDel_3037:41	hDel_3037	chr7	8731317.0	8731338.0	hDels	CTGCAGCTAGGGAACCAGCAGG	GCTGCAGCTAGGGAACCAGC	4130	3975	5140	4394.38904567417	0.122059234494232	0.165441325153554	0.737779598784903	0.460648392561775	0.790408133356458
hDel_3037:42	hDel_3037	chr7	8731321.0	8731342.0	hDels	CTGGTTCCCTAGCTGCAGCTGG	GCTGGTTCCCTAGCTGCAGC	2553	1991	2348	2292.5538050202	-0.25087297457733	0.203493364516125	-1.23283122854578	0.21763873764959	0.594705885865922
hDel_3037:43	hDel_3037	chr7	8731327.0	8731348.0	hDels	GGAATCCCAGCTGCAGCTAGGG	GGGAATCCCAGCTGCAGCTA	2673	2415	2468	2520.1330683564	-0.14055568273627	0.201596132666991	-0.697214182022274	0.485668764872357	0.803485995097579
hDel_3037:44	hDel_3037	chr7	8731358.0	8731379.0	hDels	TGTTCCAGACAGCCCACCATGG	GTGTTCCAGACAGCCCACCA	4564	3790	6033	4753.32570901738	0.0768108215348433	0.221284798957394	0.347112959845164	0.728506457573964	0.914459521411918
hDel_3037:45	hDel_3037	chr7	8731362.0	8731383.0	hDels	ATGGCCATGGTGGGCTGTCTGG	GATGGCCATGGTGGGCTGTC	5663	3588	3979	4408.4241767215	-0.595246169533177	0.146565251563466	-4.06130486717326	4.87991965569079e-05	0.0017010215005741
hDel_3037:46	hDel_3037	chr7	8731370.0	8731391.0	hDels	CACTACTGATGGCCATGGTGGG	GCACTACTGATGGCCATGGT	3604	3302	3987	3620.08814802302	-0.0009428102162259	0.166234308236256	-0.0056715742149087	0.995474762758855	0.998714909433436
hDel_3037:47	hDel_3037	chr7	8731371.0	8731392.0	hDels	TCACTACTGATGGCCATGGTGG	GTCACTACTGATGGCCATGG	3665	3054	3999	3556.59577685356	-0.0761502795795104	0.183326003667133	-0.415381768304824	0.67786245105176	0.895346501210491
hDel_3037:48	hDel_3037	chr7	8731374.0	8731395.0	hDels	AGCTCACTACTGATGGCCATGG	GAGCTCACTACTGATGGCCA	2302	2249	2893	2469.93198247032	0.139641695155617	0.208622763737009	0.669350231270303	0.50327209118802	0.813122150739291
hDel_3037:49	hDel_3037	chr7	8731377.0	8731398.0	hDels	TGGCCATCAGTAGTGAGCTAGG	GTGGCCATCAGTAGTGAGCT	1674	1450	1491	1539.13534645408	-0.197123780114101	0.258876754387866	-0.761458017272408	0.446383545609599	0.782025294951096
hDel_3037:50	hDel_3037	chr7	8731380.0	8731401.0	hDels	TCACCTAGCTCACTACTGATGG	GTCACCTAGCTCACTACTGA	2406	2478	2308	2402.98415372115	-0.0136259919279847	0.226476687394329	-0.0601650972767004	0.952024143673689	0.986723144719885
hDel_3037:51	hDel_3037	chr7	8731385.0	8731406.0	hDels	AGTAGTGAGCTAGGTGAAATGG	GAGTAGTGAGCTAGGTGAAA	4891	5414	5148	5160.53479382729	0.104006085567624	0.166124290717426	0.626073918019227	0.531266458767744	0.828777587603514
hDel_3037:52	hDel_3037	chr7	8731392.0	8731413.0	hDels	AGCTAGGTGAAATGGTGCTAGG	GAGCTAGGTGAAATGGTGCT	4986	4980	5683	5206.05162993253	0.0820285681373448	0.134524843565694	0.609765199966852	0.542017357139621	0.834006293217922
hDel_3037:53	hDel_3037	chr7	8731420.0	8731441.0	hDels	GCTCTGAGCCAAGAGAACAGGG	GGCTCTGAGCCAAGAGAACA	3915	224	182	1447.49502284864	-4.27104432765237	0.317921953241535	-13.4342541749784	3.80886422701539e-41	1.3940614641337e-38
hDel_3037:54	hDel_3037	chr7	8731454.0	8731475.0	hDels	TTCCATCATCTCTCTATTCTGG	GTTCCATCATCTCTCTATTC	812	1784	2475	1675.84395504298	1.36786180256197	0.270383428458794	5.05897055288813	4.21525948512656e-07	1.93832755486694e-05
hDel_3037:55	hDel_3037	chr7	8731471.0	8731492.0	hDels	TGGAATTGTGACATGTTTAAGG	GTGGAATTGTGACATGTTTA	2561	2005	2767	2431.07123252668	-0.124943726536594	0.226226889383087	-0.552293880171856	0.5807470228121	0.853731325889267
hDel_3037:56	hDel_3037	chr7	8731492.0	8731513.0	hDels	GTATTGAGAGAAGTTCACATGG	GGTATTGAGAGAAGTTCACA	5683	4045	5635	5093.99097842438	-0.254922617089071	0.176382137506916	-1.44528590418673	0.148377595537978	0.505601856271424
hDel_3037:57	hDel_3037	chr7	8731493.0	8731514.0	hDels	TATTGAGAGAAGTTCACATGGG	GTATTGAGAGAAGTTCACAT	3610	2566	4748	3599.62477150287	-0.0167031668718362	0.285319162666771	-0.0585420436388429	0.953316873919452	0.987064109035708
hDel_3037:58	hDel_3037	chr7	8731497.0	8731518.0	hDels	GAGAGAAGTTCACATGGGCAGG	GGAGAGAAGTTCACATGGGC	3975	3932	3722	3884.30714802962	-0.0612375786931884	0.185780750682162	-0.329622840193788	0.741684962307414	0.919170761434196
hDel_3037:59	hDel_3037	chr7	8731498.0	8731519.0	hDels	AGAGAAGTTCACATGGGCAGGG	GAGAGAAGTTCACATGGGCA	5811	5215	6563	5840.38649531902	0.000370648818099	0.141525947101113	0.0026189460356287	0.997910385781331	0.9992558297685
hDel_3037:60	hDel_3037	chr7	8731511.0	8731532.0	hDels	TGGGCAGGGTGAAGTTTGATGG	GTGGGCAGGGTGAAGTTTGA	3581	3654	5006	4055.1428355829	0.251445495167167	0.186461907674086	1.34850864878345	0.177494840323955	0.547095643596311
hDel_3037:61	hDel_3037	chr7	8731517.0	8731538.0	hDels	GGGTGAAGTTTGATGGTCATGG	GGGGTGAAGTTTGATGGTCA	5332	4832	5636	5254.95108187443	-0.0423345981165082	0.135022454781686	-0.313537464453285	0.75387236198111	0.923521205965159
hDel_3037:62	hDel_3037	chr7	8731524.0	8731545.0	hDels	GTTTGATGGTCATGGTGTTCGG	GGTTTGATGGTCATGGTGTT	4854	5028	5177	5020.73797756371	0.0618566574589047	0.147702380994259	0.418792554612298	0.67536774663926	0.894432654254303
hDel_3037:63	hDel_3037	chr7	8731525.0	8731546.0	hDels	TTTGATGGTCATGGTGTTCGGG	GTTTGATGGTCATGGTGTTC	3490	3483	3547	3508.44054255106	0.0005970664354185	0.175379750845495	0.0034044205932562	0.997283670617241	0.999126758500385
hDel_3037:64	hDel_3037	chr7	8731529.0	8731550.0	hDels	ATGGTCATGGTGTTCGGGAAGG	GATGGTCATGGTGTTCGGGA	5237	5182	4450	4976.37704618976	-0.123099807414419	0.198417243764816	-0.620408816686966	0.534988669260552	0.830218956500842
hDel_3037:65	hDel_3037	chr7	8731530.0	8731551.0	hDels	TGGTCATGGTGTTCGGGAAGGG	GTGGTCATGGTGTTCGGGAA	3477	3648	3974	3695.80507078034	0.119702326706434	0.161768069535395	0.739962633233025	0.459322667996392	0.789697501389895
hDel_3037:66	hDel_3037	chr7	8731541.0	8731562.0	hDels	TTCGGGAAGGGCATTACGAAGG	GTTCGGGAAGGGCATTACGA	3567	3896	3568	3686.80096335541	0.0601976413029137	0.198551450860881	0.303184091790356	0.761749571732841	0.926427785398809
hDel_3037:67	hDel_3037	chr7	8731542.0	8731563.0	hDels	TCGGGAAGGGCATTACGAAGGG	GTCGGGAAGGGCATTACGAA	2707	3224	3813	3237.68037035622	0.362091482106671	0.172187707088359	2.1028881110593	0.0354755513402443	0.247530697556794
hDel_3037:68	hDel_3037	chr7	8731547.0	8731568.0	hDels	AAGGGCATTACGAAGGGTCAGG	GAAGGGCATTACGAAGGGTC	3491	3721	3189	3481.08218773893	-0.0170863482678786	0.221605964369981	-0.0771023844798336	0.938542096108924	0.983038834167968
hDel_3037:69	hDel_3037	chr7	8731548.0	8731569.0	hDels	AGGGCATTACGAAGGGTCAGGG	GAGGGCATTACGAAGGGTCA	4296	4560	4666	4508.7402639617	0.09280896353963	0.156201604360103	0.594161397508252	0.552404168925572	0.839011816244124
hDel_3037:70	hDel_3037	chr7	8731551.0	8731572.0	hDels	GCATTACGAAGGGTCAGGGAGG	GGCATTACGAAGGGTCAGGG	5825	7527	6101	6518.11109002414	0.226626217151932	0.203532670683544	1.11346358494109	0.265509379545408	0.643691137701217
hDel_3037:71	hDel_3037	chr7	8731586.0	8731607.0	hDels	TGGTACTGAAGAGATAAGCAGG	GTGGTACTGAAGAGATAAGC	1959	1544	1440	1651.90506338436	-0.398769389516204	0.267226027807471	-1.49225505010876	0.135632295665257	0.485336280428462
hDel_3037:72	hDel_3037	chr7	8731587.0	8731608.0	hDels	GGTACTGAAGAGATAAGCAGGG	GGGTACTGAAGAGATAAGCA	4205	3845	5080	4354.81112410351	0.064770669776436	0.171512819597492	0.377643315108693	0.705695582567371	0.906048442153063
hDel_3037:73	hDel_3037	chr7	8731610.0	8731631.0	flanking	TTTCACACTCTTCATGAATTGG	GTTTCACACTCTTCATGAAT	1633	1149	1392	1388.06350231897	-0.379329039535152	0.270378167442952	-1.40295735829036	0.160629555019593	0.523552217658428
hDel_3037:74	hDel_3037	chr7	8731622.0	8731643.0	flanking	GAGTGTGAAAGCTGTGCTTAGG	GGAGTGTGAAAGCTGTGCTT	4043	3591	3137	3603.789343812	-0.268230824169365	0.21354949581583	-1.25605927162054	0.209094481238564	0.584979302554041
hDel_3037:75	hDel_3037	chr7	8731623.0	8731644.0	flanking	AGTGTGAAAGCTGTGCTTAGGG	GAGTGTGAAAGCTGTGCTTA	4034	3462	4360	3937.21305266355	-0.0635602852980023	0.167327726524533	-0.379855070155891	0.704053000661569	0.905354448198384
hDel_3037:76	hDel_3037	chr7	8731640.0	8731661.0	flanking	TAGGGATCTGCTCAAGTATAGG	GTAGGGATCTGCTCAAGTAT	2567	4013	2388	3024.57136231568	0.331688729576327	0.342542726676873	0.968313450395388	0.332887849348701	0.702603746347248
hDel_3037:77	hDel_3037	chr7	8731644.0	8731665.0	flanking	GATCTGCTCAAGTATAGGCTGG	GGATCTGCTCAAGTATAGGC	3818	3652	4150	3866.42704927199	0.016578711850946	0.156547002182039	0.105902454980694	0.915659746230952	0.976722829433304
hDel_3037:78	hDel_3037	chr7	8731664.0	8731685.0	flanking	GGATGCTTTCTTGCCCACAAGG	GGGATGCTTTCTTGCCCACA	3701	3710	3078	3512.86499384275	-0.125641213024604	0.230811170993063	-0.544346326410604	0.586203173382095	0.856346343244461
hDel_3037:79	hDel_3037	chr7	8731675.0	8731696.0	flanking	TGCCCACAAGGATATAATGAGG	GTGCCCACAAGGATATAATG	2857	2214	2314	2462.60370630657	-0.346471492089026	0.200262828382877	-1.73008388469685	0.0836152890345558	0.385059684874448
hDel_3037:80	hDel_3037	chr7	8731677.0	8731698.0	flanking	GTCCTCATTATATCCTTGTGGG	GGTCCTCATTATATCCTTGT	2260	1923	3439	2511.17356945423	0.212534681684052	0.299901041789752	0.708682705520746	0.478521399471616	0.800003956883942
hDel_3037:81	hDel_3037	chr7	8731678.0	8731699.0	flanking	AGTCCTCATTATATCCTTGTGG	GAGTCCTCATTATATCCTTG	3629	3490	3315	3485.00491857803	-0.09963244533074	0.192118524069521	-0.518598848358247	0.604040512341576	0.863713570871417
hDel_3037:82	hDel_3037	chr7	8731705.0	8731726.0	flanking	GGCAGACAATTTAGAAGTCAGG	GGGCAGACAATTTAGAAGTC	3023	3342	3400	3256.23676149598	0.147540870143235	0.180856607712401	0.815789215608067	0.414620702326844	0.761862814806596
hDel_3037:83	hDel_3037	chr7	8731725.0	8731746.0	flanking	TCATAATAGATCTACAGATTGG	GTCATAATAGATCTACAGAT	2031	897	1385	1430.11041212084	-0.859452704586627	0.314866886238776	-2.72957475729878	0.0063416068883208	0.0877212435302579
hDel_3037:84	hDel_3037	chr7	8731739.0	8731760.0	flanking	TATTATGACTTCCCAAAATAGG	GTATTATGACTTCCCAAAAT	1330	1449	1204	1333.89456889243	-0.004649811340479	0.324174868377754	-0.0143435281203252	0.988555912778342	0.996713326810177
hDel_3037:85	hDel_3037	chr7	8731751.0	8731772.0	flanking	CAGATCTCTGTACCTATTTTGG	GCAGATCTCTGTACCTATTT	3170	2927	3749	3267.78652809899	0.0548837354166153	0.184101314550294	0.298117020786517	0.765613851182773	0.927852853560159
hDel_3037:86	hDel_3037	chr7	8731752.0	8731773.0	flanking	CAAAATAGGTACAGAGATCTGG	GCAAAATAGGTACAGAGATC	2290	1303	2571	2030.88812120353	-0.279425093459469	0.348428774207689	-0.801957571084274	0.422577501910831	0.767066118690693
hDel_3037:87	hDel_3037	chr7	8731776.0	8731797.0	flanking	TTTCCCAACCATCTACTATAGG	GTTTCCCAACCATCTACTAT	712	668	1304	882.009489228221	0.432300562443639	0.448674234673599	0.963506546700033	0.335293380361781	0.70449672970794
hDel_3037:88	hDel_3037	chr7	8731779.0	8731800.0	flanking	CTACCTATAGTAGATGGTTGGG	GCTACCTATAGTAGATGGTT	3292	2901	3181	3122.02935716919	-0.127329213254063	0.173657385422594	-0.733220835636838	0.463423749353076	0.791767647631107
hDel_3037:89	hDel_3037	chr7	8731780.0	8731801.0	flanking	TCTACCTATAGTAGATGGTTGG	GTCTACCTATAGTAGATGGT	2871	2061	1415	2132.37203196771	-0.716768243656141	0.326248067571669	-2.19700379834031	0.028020174936674	0.216680970173271
hDel_3037:90	hDel_3037	chr7	8731784.0	8731805.0	flanking	CCATCTACTATAGGTAGACAGG	GCCATCTACTATAGGTAGAC	1920	1132	1374	1472.57025000855	-0.632993686223027	0.261999467588048	-2.41601134555857	0.015691572402604	0.154077019024626
hDel_3037:91	hDel_3037	chr7	8731784.0	8731805.0	flanking	CCTGTCTACCTATAGTAGATGG	GCCTGTCTACCTATAGTAGA	1021	1330	1263	1206.74617587673	0.337988554071655	0.307249173700832	1.1000470725456	0.271311612710682	0.648862548304798
hDel_3037:92	hDel_3037	chr7	8731804.0	8731825.0	flanking	GGCATTGTAAAGTGCCTTCTGG	GGGCATTGTAAAGTGCCTTC	4632	2916	3639	3719.2781438955	-0.517513853672017	0.169524515439277	-3.05273754849568	0.002267641709664	0.042298597758341
hDel_3037:93	hDel_3037	chr7	8731805.0	8731826.0	flanking	GCATTGTAAAGTGCCTTCTGGG	GGCATTGTAAAGTGCCTTCT	2545	2818	3080	2810.90502763189	0.199792552835943	0.183061879722963	1.0913935393775	0.27509975400486	0.65287352092905
hDel_3037:94	hDel_3037	chr7	8731811.0	8731832.0	flanking	TAAAGTGCCTTCTGGGGTCTGG	GTAAAGTGCCTTCTGGGGTC	3123	2472	3465	3002.47083790178	-0.0967152916860057	0.212624438695501	-0.454864418593535	0.649206782414169	0.883027743803706
hDel_3037:95	hDel_3037	chr7	8731857.0	8731878.0	flanking	AGCTAATAAATGGCTGTGCCGG	GAGCTAATAAATGGCTGTGC	3280	2733	2754	2925.22971725376	-0.26693372863558	0.19065115023329	-1.40011601455825	0.161478580157235	0.524707713981135
hDel_3037:96	hDel_3037	chr7	8731958.0	8731979.0	flanking	TCACATAATCTTATGATACAGG	GTCACATAATCTTATGATAC	2290	2306	3194	2580.09035319149	0.24107577745318	0.222108598528769	1.085395968684	0.277746317109395	0.654878682271341
hDel_3037:97	hDel_3037	chr7	8732004.0	8732025.0	flanking	TGAATGCTTACAATCTGTTAGG	GTGAATGCTTACAATCTGTT	1066	1626	2359	1668.83548419935	0.877352768136545	0.280872925129331	3.12366443911444	0.0017861402849778	0.0353456543047506
hDel_3037:98	hDel_3037	chr7	8732058.0	8732079.0	flanking	TAAGATGGGGGTAATAATGGGG	GTAAGATGGGGGTAATAATG	5194	4453	5105	4908.86175815314	-0.134964330531902	0.138498209674347	-0.974484297300633	0.329816132122998	0.700244235868584
hDel_3037:99	hDel_3037	chr7	8732069.0	8732090.0	flanking	CTCTCCCACTGTAAGATGGGGG	GCTCTCCCACTGTAAGATGG	450	231	410	360.483123854787	-0.522856049008413	0.566178722173879	-0.923482336109125	0.355755901392891	0.72087389387088
hDel_3037:100	hDel_3037	chr7	8732082.0	8732103.0	flanking	GTGGGAGAGACTGAGTTGCAGG	GGTGGGAGAGACTGAGTTGC	4716	5400	6283	5451.51764174791	0.293306824755998	0.132692806955714	2.21041992768974	0.027076032042555	0.212458602757481
hDel_3037:101	hDel_3037	chr7	8732083.0	8732104.0	flanking	TGGGAGAGACTGAGTTGCAGGG	GTGGGAGAGACTGAGTTGCA	3385	3370	4045	3588.88531353825	0.114480790018484	0.166158383608101	0.688985939394409	0.490832115906249	0.806136570542509
hDel_3037:102	hDel_3037	chr7	8732084.0	8732105.0	flanking	GGGAGAGACTGAGTTGCAGGGG	GGGGAGAGACTGAGTTGCAG	6375	6465	9265	7315.28224255138	0.278460944973664	0.16875822633024	1.6500584950967	0.098930972651345	0.419386631610673
hDel_3059:1	hDel_3059	chr7	12245308.0	12245329.0	flanking	ATATATAGAGTATAATACGTGG	GATATATAGAGTATAATACG	2273	2337	2567	2389.49130757547	0.0963783491364353	0.198652473655214	0.485160578990383	0.627562442973155	0.874066226496877
hDel_3059:2	hDel_3059	chr7	12245434.0	12245455.0	flanking	TGGCTAAAGCCATGCTGAGAGG	GTGGCTAAAGCCATGCTGAG	2250	2120	2172	2181.68026349631	-0.0782467341537365	0.215741437671294	-0.362687553204101	0.716838298641687	0.910002335208771
hDel_3059:3	hDel_3059	chr7	12245483.0	12245504.0	flanking	ATATGTATGTGTATAGTTAGGG	GATATGTATGTGTATAGTTA	2245	1536	2186	1977.91867242698	-0.294776655628311	0.254454259195907	-1.15846618783205	0.246673842276739	0.625581973110238
hDel_3059:4	hDel_3059	chr7	12245513.0	12245534.0	flanking	CAGTCTTTAAAACTGAATCAGG	GCAGTCTTTAAAACTGAATC	1367	1634	1798	1597.24655303174	0.314980213824133	0.248152489530682	1.26930104316036	0.20433371445896	0.578895652054876
hDel_3059:5	hDel_3059	chr7	12245544.0	12245565.0	flanking	TCATAAGTGTGCTAAGACAAGG	GTCATAAGTGTGCTAAGACA	2673	1466	2492	2192.13268279613	-0.465407772443572	0.2954225681286	-1.57539681342482	0.11516487948347	0.450115496559332
hDel_3059:6	hDel_3059	chr7	12245625.0	12245646.0	flanking	CACAAAGCAACAGGAACTAGGG	GCACAAAGCAACAGGAACTA	2878	1605	3151	2515.80409163369	-0.313044046157735	0.328023921145774	-0.954332979937212	0.339915119076804	0.707734383966122
hDel_3059:7	hDel_3059	chr7	12245668.0	12245689.0	flanking	ATTACTGTGGGGCTATGGCAGG	GATTACTGTGGGGCTATGGC	5105	6726	7946	6570.0945365726	0.506951844857182	0.124045296448265	4.08682843584169	4.37310255062969e-05	0.0015411895462652
hDel_3059:8	hDel_3059	chr7	12245670.0	12245691.0	flanking	TGCCATAGCCCCACAGTAATGG	GTGCCATAGCCCCACAGTAA	1824	1340	1982	1703.87422242555	-0.160854053296316	0.282042870291035	-0.570317743293185	0.568462208658752	0.847649333654174
hDel_3059:9	hDel_3059	chr7	12245679.0	12245700.0	flanking	CTGTTATCTCCATTACTGTGGG	GCTGTTATCTCCATTACTGT	2221	2741	3692	2866.32749548561	0.512470390226955	0.206216939875082	2.4851032632789	0.0129513859793901	0.137488759470001
hDel_3059:10	hDel_3059	chr7	12245680.0	12245701.0	flanking	ACTGTTATCTCCATTACTGTGG	GACTGTTATCTCCATTACTG	2355	1679	2396	2130.92131639289	-0.233190475928794	0.247420495915957	-0.942486494764779	0.345943622300205	0.712647545642029
hDel_3059:11	hDel_3059	chr7	12245799.0	12245820.0	hDels	CAATGTCTGTTAAGATGTCAGG	GCAATGTCTGTTAAGATGTC	2484	2564	2314	2461.39034080369	-0.0308039007745412	0.232583911035007	-0.132442096435057	0.894634619783261	0.971251516363019
hDel_3059:12	hDel_3059	chr7	12245803.0	12245824.0	hDels	ACATCTTAACAGACATTGATGG	GACATCTTAACAGACATTGA	1613	1193	1818	1529.99395713197	-0.126579185728893	0.303359808437201	-0.417257600408513	0.676489997796157	0.8947154194015
hDel_3059:13	hDel_3059	chr7	12245809.0	12245830.0	hDels	TAACAGACATTGATGGCTATGG	GTAACAGACATTGATGGCTA	4063	2878	3204	3379.35350262007	-0.431565471895934	0.166836067934977	-2.58676362514209	0.0096882027828968	0.115087067356537
hDel_3059:14	hDel_3059	chr7	12245828.0	12245849.0	hDels	TGGATTCCACCAAGAACACTGG	GTGGATTCCACCAAGAACAC	532	288	514	440.590406961132	-0.441360091936346	0.531816479718914	-0.82991052133176	0.406589375786262	0.756852411646519
hDel_3059:15	hDel_3059	chr7	12245834.0	12245855.0	hDels	GTTGAACCAGTGTTCTTGGTGG	GGTTGAACCAGTGTTCTTGG	2992	2476	2766	2741.64716989237	-0.204706096619906	0.184116564394207	-1.1118287878847	0.266211771688798	0.644421787275026
hDel_3059:16	hDel_3059	chr7	12245837.0	12245858.0	hDels	TTTGTTGAACCAGTGTTCTTGG	GTTTGTTGAACCAGTGTTCT	1052	1948	974	1345.33207208319	0.494159759523544	0.474649747409689	1.04110401874293	0.297827274621473	0.673008302828894
hDel_3059:17	hDel_3059	chr7	12245841.0	12245862.0	hDels	GAACACTGGTTCAACAAATTGG	GGAACACTGGTTCAACAAAT	3315	2939	3012	3090.37535495851	-0.165861739844434	0.183097700950744	-0.905864677618498	0.365007482290438	0.728115259528049
hDel_3059:18	hDel_3059	chr7	12245872.0	12245893.0	hDels	TTAAACTCTCTGAGCTTAGTGG	GTTAAACTCTCTGAGCTTAG	1304	1295	2008	1521.89721760856	0.312988229509811	0.309314029055298	1.01187854448676	0.311596129056001	0.684854644840918
hDel_3059:19	hDel_3059	chr7	12245920.0	12245941.0	hDels	GAAACATGAGCACATTCTTAGG	GGAAACATGAGCACATTCTT	3849	3290	3669	3598.57862666315	-0.159242056942242	0.162227351024949	-0.981598084023154	0.326297891774719	0.697390183348798
hDel_3059:20	hDel_3059	chr7	12245929.0	12245950.0	hDels	GCACATTCTTAGGATCATCAGG	GGCACATTCTTAGGATCATC	3839	3789	4136	3917.52156363004	0.0329673414673009	0.157033675197601	0.209938036703382	0.833716034696157	0.951864234066427
hDel_3059:21	hDel_3059	chr7	12245953.0	12245974.0	hDels	AACTCCATTATGAGTATAATGG	GAACTCCATTATGAGTATAA	2448	2577	3732	2896.88501073582	0.340859865520395	0.224879534246813	1.51574427020242	0.129584028775281	0.475311082072855
hDel_3059:22	hDel_3059	chr7	12245956.0	12245977.0	hDels	TCCATTATGAGTATAATGGTGG	GTCCATTATGAGTATAATGG	1391	1049	1533	1315.69122015444	-0.132909183638577	0.312219131489472	-0.425691990764694	0.670332298936463	0.891952290470522
hDel_3059:23	hDel_3059	chr7	12245960.0	12245981.0	hDels	TTATGAGTATAATGGTGGAAGG	GTTATGAGTATAATGGTGGA	4415	4060	3827	4109.75052283686	-0.169250346494728	0.182949463426744	-0.925120759168001	0.354903095925628	0.720275283575909
hDel_3059:24	hDel_3059	chr7	12245996.0	12246017.0	hDels	AATGTTAGTTTGTCAGTTTTGG	GAATGTTAGTTTGTCAGTTT	1952	1934	2192	2022.34741279895	0.0654551886391367	0.216197118300622	0.302756989332862	0.762075063444518	0.926512866978338
hDel_3059:25	hDel_3059	chr7	12246152.0	12246173.0	hDels	ATGGGGTATTTGTCAAAATAGG	GATGGGGTATTTGTCAAAAT	4077	3902	4052	4010.95557056649	-0.0463773498253764	0.161882832165863	-0.286487141378023	0.774505040637048	0.931425878676248
hDel_3059:26	hDel_3059	chr7	12246163.0	12246184.0	hDels	AAATACCCCATAATTATGTGGG	GAAATACCCCATAATTATGT	2598	2537	2806	2643.72505624286	0.0269667474749616	0.188079885765187	0.143379220830817	0.885990692785219	0.968588904807026
hDel_3059:27	hDel_3059	chr7	12246168.0	12246189.0	hDels	AACATCCCACATAATTATGGGG	GAACATCCCACATAATTATG	2568	2884	2292	2595.78513593411	0.0123333613916238	0.265111900927693	0.0465213419256784	0.962894724103206	0.989396875143739
hDel_3059:28	hDel_3059	chr7	12246170.0	12246191.0	hDels	TTAACATCCCACATAATTATGG	GTTAACATCCCACATAATTA	2946	3325	4262	3493.70680749689	0.345110542870083	0.179925289651628	1.91807690591071	0.0551012602869492	0.312780683393564
hDel_3059:29	hDel_3059	chr7	12246179.0	12246200.0	hDels	TGTGGGATGTTAATAGTAAGGG	GTGTGGGATGTTAATAGTAA	4767	3680	4007	4149.55227815115	-0.323270912695275	0.152610251339879	-2.11827783426761	0.0341515447193127	0.242350695465355
hDel_3059:30	hDel_3059	chr7	12246202.0	12246223.0	hDels	AAACTGGTGAAAAGCATTCAGG	GAAACTGGTGAAAAGCATTC	2337	2675	2023	2360.48640056621	0.0106735362029526	0.288256525576805	0.0370279083243466	0.9704627533691	0.991761962311962
hDel_3059:31	hDel_3059	chr7	12246269.0	12246290.0	hDels	AATAATGAACCTTATATTGTGG	GAATAATGAACCTTATATTG	2139	1983	2844	2305.98501270384	0.149684915871197	0.241547442018983	0.619691579509394	0.535460860507424	0.830650297812245
hDel_3059:32	hDel_3059	chr7	12246310.0	12246331.0	hDels	CTTGTGTGAGAAAAGACAAAGG	GCTTGTGTGAGAAAAGACAA	1496	2187	2104	1931.5488017227	0.512993279247504	0.241890017350404	2.12077077370406	0.0339410973270505	0.241553471237176
hDel_3059:33	hDel_3059	chr7	12246323.0	12246344.0	hDels	AGACAAAGGCCTGGTAGTAAGG	GAGACAAAGGCCTGGTAGTA	4515	4526	4543	4531.65818110492	-0.0028462642177051	0.160063992874222	-0.0177820393368655	0.985812733028617	0.995939231229357
hDel_3059:34	hDel_3059	chr7	12246324.0	12246345.0	hDels	GACAAAGGCCTGGTAGTAAGGG	GGACAAAGGCCTGGTAGTAA	3696	4493	4436	4212.21728633387	0.264201260310363	0.169408745594847	1.5595491211665	0.118866467913316	0.456909476912821
hDel_3059:35	hDel_3059	chr7	12246332.0	12246353.0	hDels	CTTTAAAGCCCTTACTACCAGG	GCTTTAAAGCCCTTACTACC	731	924	791	818.625029640491	0.228110817800863	0.38793565208109	0.588011997807258	0.556524239725287	0.841656541703359
hDel_3059:36	hDel_3059	chr7	12246394.0	12246415.0	hDels	GCAAAGACTCAGAATACACAGG	GGCAAAGACTCAGAATACAC	4425	3591	5199	4375.88450315837	-0.034765367430137	0.197174515713508	-0.176317752344074	0.86004431615766	0.9600118257605
hDel_3059:37	hDel_3059	chr7	12246490.0	12246511.0	hDels	ATTATCACCACTTTCTAAGTGG	GATTATCACCACTTTCTAAG	2865	3013	3005	2963.60818346275	0.0619558128045926	0.191907432189391	0.322842174989081	0.746814770765807	0.921068905587864
hDel_3059:38	hDel_3059	chr7	12246497.0	12246518.0	hDels	CAATTTACCACTTAGAAAGTGG	GCAATTTACCACTTAGAAAG	156	144	513	263.417149446108	1.01533257748533	0.814962262183687	1.24586453213766	0.21281413319561	0.588960294698223
hDel_3059:39	hDel_3059	chr7	12246564.0	12246585.0	hDels	ATAATGTGCATTAACTAAGTGG	GATAATGTGCATTAACTAAG	1328	949	2025	1412.92676342831	0.122124665041288	0.412947429345364	0.295739012675027	0.767429401302873	0.92865027648345
hDel_3059:40	hDel_3059	chr7	12246584.0	12246605.0	hDels	GGTGTTAGAAGTTATACTTTGG	GGGTGTTAGAAGTTATACTT	3554	4099	3734	3806.06774862977	0.135320537789523	0.198033591312704	0.683321131998488	0.494403943863003	0.808319282750925
hDel_3059:41	hDel_3059	chr7	12246611.0	12246632.0	hDels	TAATGCATATAGCAAGTGTAGG	GTAATGCATATAGCAAGTGT	1166	1108	1347	1203.07546447819	0.0567937456707345	0.29245912947334	0.194193786232656	0.846024148128627	0.955767390711267
hDel_3059:42	hDel_3059	chr7	12246658.0	12246679.0	hDels	ATTCCCACAAAAAATGGACAGG	GATTCCCACAAAAAATGGAC	1947	1573	2114	1868.68327194271	-0.100484395161411	0.247229034362724	-0.406442533824668	0.684417472825625	0.898223676819025
hDel_3059:43	hDel_3059	chr7	12246713.0	12246734.0	hDels	AAAATCTTGTAGAATACTTCGG	GAAAATCTTGTAGAATACTT	3044	3559	3894	3494.30369328534	0.279041232963518	0.16566769852348	1.68434302794379	0.0921153943357412	0.404073429571991
hDel_3059:44	hDel_3059	chr7	12246755.0	12246776.0	hDels	GTTTACATGTCACTTCAGGAGG	GGTTTACATGTCACTTCAGG	5259	5106	6201	5503.85999380989	0.087036565741915	0.137517294253857	0.632913599806912	0.526790066240614	0.826480368916546
hDel_3059:45	hDel_3059	chr7	12246758.0	12246779.0	hDels	ACTGTTTACATGTCACTTCAGG	GACTGTTTACATGTCACTTC	2744	2488	3111	2770.58607047825	0.0103174382074237	0.19244068368832	0.0536136019145201	0.957243019338625	0.98775578671156
hDel_3059:46	hDel_3059	chr7	12246786.0	12246807.0	hDels	ATTGTTTGGCTTGCCACAGGGG	GATTGTTTGGCTTGCCACAG	4061	3356	4156	3845.05763929688	-0.130793628144624	0.165767262218764	-0.789019655594089	0.430100518539978	0.771446385129256
hDel_3059:47	hDel_3059	chr7	12246787.0	12246808.0	hDels	AATTGTTTGGCTTGCCACAGGG	GAATTGTTTGGCTTGCCACA	2379	1708	2258	2106.10440023443	-0.283631883794415	0.229980586408863	-1.23328620134123	0.217469004179874	0.594541977364882
hDel_3059:48	hDel_3059	chr7	12246788.0	12246809.0	hDels	AAATTGTTTGGCTTGCCACAGG	GAAATTGTTTGGCTTGCCAC	2186	1871	2477	2167.48973923007	-0.0289768839184356	0.227449932523559	-0.127398955879814	0.898624642594653	0.972166314546223
hDel_3059:49	hDel_3059	chr7	12246799.0	12246820.0	hDels	ACTAAGGATCTAAATTGTTTGG	GACTAAGGATCTAAATTGTT	1740	2138	2411	2091.8627354636	0.372344713144052	0.212503317137856	1.75218306311192	0.0797423350067119	0.376534259106403
hDel_3059:50	hDel_3059	chr7	12246814.0	12246835.0	hDels	CATATGGCAGATGAAACTAAGG	GCATATGGCAGATGAAACTA	2569	1704	2561	2262.98855717606	-0.295154574521141	0.255992385739605	-1.15298185009835	0.248917834246572	0.627628263337058
hDel_3059:51	hDel_3059	chr7	12246851.0	12246872.0	hDels	GGACTTTAATTCTTCAAACTGG	GGGACTTTAATTCTTCAAAC	1705	2121	2421	2077.25225082862	0.398914818133004	0.213398234548338	1.86934450970185	0.0615748993875371	0.331399966876569
hDel_3059:52	hDel_3059	chr7	12246898.0	12246919.0	hDels	TGAAGGAGAAAATATGGTAAGG	GTGAAGGAGAAAATATGGTA	4507	4062	3660	4089.10799751517	-0.22752430145759	0.196122185113196	-1.16011506462806	0.246001961496998	0.625092538356817
hDel_3059:53	hDel_3059	chr7	12246914.0	12246935.0	hDels	AATTGTAATTTCTGCTTGAAGG	GAATTGTAATTTCTGCTTGA	2361	2336	2051	2257.42684418076	-0.109395918078086	0.247989127005962	-0.441131913317536	0.659117501019995	0.887414856019427
hDel_3059:54	hDel_3059	chr7	12246972.0	12246993.0	hDels	ACATCAGGGCAAGTAACTTAGG	GACATCAGGGCAAGTAACTT	2362	1802	3005	2366.9908975913	-0.0058269868156724	0.283242463724134	-0.0205724337341865	0.983586730504597	0.995261001021557
hDel_3059:55	hDel_3059	chr7	12246985.0	12247006.0	hDels	ATTTCCTAGGAAAACATCAGGG	GATTTCCTAGGAAAACATCA	2730	3080	2769	2868.34983677439	0.095044859293642	0.220774342456076	0.430506816309741	0.666827009406817	0.890633599002748
hDel_3059:56	hDel_3059	chr7	12246986.0	12247007.0	hDels	CATTTCCTAGGAAAACATCAGG	GCATTTCCTAGGAAAACATC	2381	1942	2141	2152.9510567778	-0.235082835704182	0.209393600130631	-1.12268395766406	0.261571743650952	0.639828989371302
hDel_3059:57	hDel_3059	chr7	12247039.0	12247060.0	hDels	ATAACAGGTTTACAAACAGTGG	GATAACAGGTTTACAAACAG	3630	2219	3444	3076.30381545901	-0.386299547207256	0.240466151167263	-1.60646122263817	0.108172608463467	0.438036234622173
hDel_3059:58	hDel_3059	chr7	12247053.0	12247074.0	hDels	AAGACACAGAAGCAATAACAGG	GAAGACACAGAAGCAATAAC	2468	1961	2324	2245.97740577116	-0.220300816230846	0.206057238023684	-1.06912437701182	0.28501362866122	0.662060446828385
hDel_3059:59	hDel_3059	chr7	12247075.0	12247096.0	hDels	CATACGTTCTAACAATGTCTGG	GCATACGTTCTAACAATGTC	2049	1868	2159	2021.19915731558	-0.0403922605616592	0.216574568140604	-0.186505095720361	0.852048683159686	0.957804556826692
hDel_3059:60	hDel_3059	chr7	12247109.0	12247130.0	hDels	AATGACACTCAATACTACTTGG	GAATGACACTCAATACTACT	2793	2374	3222	2781.37245519168	-0.0195383937048524	0.210133998398486	-0.0929806402284363	0.925918941444571	0.97991432588145
hDel_3059:61	hDel_3059	chr7	12247121.0	12247142.0	hDels	GAGTGTCATTCTGCTCCTTTGG	GGAGTGTCATTCTGCTCCTT	5764	3888	6534	5346.45235092009	-0.17687669229477	0.231573937119555	-0.76380224171537	0.444985100737473	0.781260985955452
hDel_3059:62	hDel_3059	chr7	12247122.0	12247143.0	hDels	AGTGTCATTCTGCTCCTTTGGG	GAGTGTCATTCTGCTCCTTT	2613	2068	2489	2383.92019755972	-0.214541665796367	0.201343755643269	-1.06554914062734	0.286627500464316	0.663385512727379
hDel_3059:63	hDel_3059	chr7	12247123.0	12247144.0	hDels	GTGTCATTCTGCTCCTTTGGGG	GGTGTCATTCTGCTCCTTTG	3355	3015	3980	3433.02877836197	0.0390831322030618	0.187704442589377	0.208216340880968	0.835060050017943	0.952225274916878
hDel_3059:64	hDel_3059	chr7	12247124.0	12247145.0	hDels	TGTCATTCTGCTCCTTTGGGGG	GTGTCATTCTGCTCCTTTGG	2709	3545	4205	3474.2865188879	0.500132440445979	0.167444462012798	2.98685566804684	0.0028186275925189	0.0497225244843564
hDel_3059:65	hDel_3059	chr7	12247133.0	12247154.0	hDels	GCTCCTTTGGGGGATTTGAAGG	GGCTCCTTTGGGGGATTTGA	2879	3632	3522	3348.6330801736	0.305632153046612	0.189725265804108	1.61091961975258	0.107197243116274	0.436146216391854
hDel_3059:66	hDel_3059	chr7	12247136.0	12247157.0	hDels	TCACCTTCAAATCCCCCAAAGG	GTCACCTTCAAATCCCCCAA	2145	2637	3305	2683.21011107288	0.4512876000139	0.196151673793006	2.30070736225342	0.021408177674155	0.185109998995224
hDel_3059:67	hDel_3059	chr7	12247138.0	12247159.0	hDels	TTTGGGGGATTTGAAGGTGAGG	GTTTGGGGGATTTGAAGGTG	3376	3837	5171	4102.71030426791	0.394043314036604	0.181216204841349	2.17443751446831	0.0296722933102934	0.223340699244212
hDel_3059:68	hDel_3059	chr7	12247139.0	12247160.0	hDels	TTGGGGGATTTGAAGGTGAGGG	GTTGGGGGATTTGAAGGTGA	2631	2311	2954	2621.11481245247	-0.0186992410738571	0.201620254562112	-0.0927448540052134	0.926106262208193	0.979929699009196
hDel_3059:69	hDel_3059	chr7	12247181.0	12247202.0	hDels	TTTGCACTGTATTAAGGCAAGG	GTTTGCACTGTATTAAGGCA	2378	2180	2237	2266.0743522738	-0.116723352995742	0.211494313286342	-0.551898304885908	0.581018029831016	0.853867847114318
hDel_3059:70	hDel_3059	chr7	12247186.0	12247207.0	hDels	ACAGATTTGCACTGTATTAAGG	GACAGATTTGCACTGTATTA	2086	1794	2169	2010.55625173846	-0.0912629416458467	0.220437225613025	-0.414008756425096	0.678867694029451	0.895878809470014
hDel_3059:71	hDel_3059	chr7	12247188.0	12247209.0	hDels	TTAATACAGTGCAAATCTGTGG	GTTAATACAGTGCAAATCTG	3223	3342	4015	3515.34812502478	0.173863707182	0.167808606287071	1.03608337515521	0.300163247434241	0.675319516648881
hDel_3059:72	hDel_3059	chr7	12247191.0	12247212.0	hDels	ATACAGTGCAAATCTGTGGAGG	GATACAGTGCAAATCTGTGG	3136	3093	3673	3291.3416703163	0.0930308719445897	0.17117157065683	0.543494878195051	0.58678911637199	0.856569581987232
hDel_3059:73	hDel_3059	chr7	12247238.0	12247259.0	hDels	AAACTATGTACCTTAAAGCTGG	GAAACTATGTACCTTAAAGC	1129	424	896	807.983949157711	-0.814934034054225	0.482285622896743	-1.6897332107051	0.0910790065690211	0.401806332079529
hDel_3059:74	hDel_3059	chr7	12247365.0	12247386.0	hDels	TATGTATTCTACAAAAAACTGG	GTATGTATTCTACAAAAAAC	2006	822	1132	1316.18859526241	-1.06054267011346	0.297977687193447	-3.55913451138695	0.0003720789401697	0.0101247589168173
hDel_3059:75	hDel_3059	chr7	12247409.0	12247430.0	hDels	GAGTAAATGCCACAAAAATTGG	GGAGTAAATGCCACAAAAAT	2644	1969	1831	2153.75782611813	-0.482495278646761	0.237031198597364	-2.03557709492225	0.0417928397538745	0.269978820839686
hDel_3059:76	hDel_3059	chr7	12247543.0	12247564.0	hDels	ATGAACATCTAGTCTTCAGTGG	GATGAACATCTAGTCTTCAG	1066	1353	1487	1299.9251007678	0.40068118914917	0.278215346006699	1.44018363796338	0.149815451097946	0.507723701158322
hDel_3059:77	hDel_3059	chr7	12247544.0	12247565.0	hDels	TGAACATCTAGTCTTCAGTGGG	GTGAACATCTAGTCTTCAGT	2267	2268	1646	2075.38390547157	-0.207111649006503	0.312226441985801	-0.663337953343238	0.507114134297346	0.815304500399275
hDel_3059:78	hDel_3059	chr7	12247604.0	12247625.0	hDels	GTGATTTACAAGCCTTCTTGGG	GGTGATTTACAAGCCTTCTT	1745	1558	2257	1840.38483556695	0.103530719165751	0.267576308189622	0.386920351305476	0.698815174200206	0.903477164372036
hDel_3059:79	hDel_3059	chr7	12247616.0	12247637.0	hDels	CAATTGACTGTTCCCAAGAAGG	GCAATTGACTGTTCCCAAGA	1766	1902	1767	1815.96554841628	0.0491987535718636	0.256660338428593	0.191688181637582	0.847986464003595	0.956373603991779
hDel_3059:80	hDel_3059	chr7	12247645.0	12247666.0	hDels	ATACACATTCCTTTAGGTCAGG	GATACACATTCCTTTAGGTC	2967	2336	2454	2586.31551090823	-0.320043536416791	0.19476273457156	-1.64324832017184	0.100331566099734	0.422177148643275
hDel_3059:81	hDel_3059	chr7	12247654.0	12247675.0	hDels	TCATAGTGACCTGACCTAAAGG	GTCATAGTGACCTGACCTAA	2552	2173	1542	2104.78066894482	-0.452292923180066	0.317539854342865	-1.42436584571744	0.154340595723665	0.514644791179931
hDel_3059:82	hDel_3059	chr7	12247788.0	12247809.0	hDels	TAGTCATGCAGTCGTATGTAGG	GTAGTCATGCAGTCGTATGT	4299	4370	4214	4301.37817937053	-0.0096564465493508	0.173709729232553	-0.0555895550123351	0.95566878553174	0.98752052125142
hDel_3059:83	hDel_3059	chr7	12247867.0	12247888.0	hDels	GCTGTATTCTTCAAAATACTGG	GGCTGTATTCTTCAAAATAC	3614	3151	3181	3318.27516003141	-0.200263670577982	0.180875575618716	-1.1071902322519	0.26821168974883	0.645951343587257
hDel_3059:84	hDel_3059	chr7	12248316.0	12248337.0	hDels	TATCGTATGTTACTGTGTTAGG	GTATCGTATGTTACTGTGTT	3235	2847	3096	3057.29244990083	-0.135127415738397	0.175934851539734	-0.768053711676787	0.442455275309101	0.779487649759228
hDel_3059:85	hDel_3059	chr7	12248317.0	12248338.0	hDels	ATCGTATGTTACTGTGTTAGGG	GATCGTATGTTACTGTGTTA	1217	678	1261	1041.27781579459	-0.36340162438324	0.41057528929735	-0.885103497108065	0.376100813494098	0.735343161698193
hDel_3059:86	hDel_3059	chr7	12248406.0	12248427.0	hDels	TTTAAGAGACTGGTGCAAATGG	GTTTAAGAGACTGGTGCAAA	3758	3788	3305	3630.44485017319	-0.0864860973651685	0.213596099081027	-0.404904854242493	0.685547450084155	0.898736458505104
hDel_3059:87	hDel_3059	chr7	12248446.0	12248467.0	hDels	GAATTAATGCAACCTTTATAGG	GGAATTAATGCAACCTTTAT	2718	1588	1718	2008.5532672814	-0.729799928932813	0.218472973518039	-3.34045862598448	0.0008364014204958	0.0196734932298966
hDel_3059:88	hDel_3059	chr7	12248447.0	12248468.0	hDels	AATTAATGCAACCTTTATAGGG	GAATTAATGCAACCTTTATA	1885	2897	2832	2540.27530729036	0.595815077220554	0.210338307244019	2.83265128937894	0.0046163715201002	0.0708527980118689
hDel_3059:89	hDel_3059	chr7	12248448.0	12248469.0	hDels	ATTAATGCAACCTTTATAGGGG	GATTAATGCAACCTTTATAG	2563	2646	2149	2465.30002184428	-0.0961198642619068	0.262788503058384	-0.365768909762965	0.714537521063832	0.909411819392604
hDel_3059:90	hDel_3059	chr7	12248458.0	12248479.0	hDels	ATGATTTGTACCCCTATAAAGG	GATGATTTGTACCCCTATAA	2365	2094	3426	2602.73881828989	0.192660185631121	0.269625514516946	0.714547308240786	0.474888813718505	0.798405528379848
hDel_3059:91	hDel_3059	chr7	12248510.0	12248531.0	hDels	GGTCTAAGATCGAGTATGCTGG	GGGTCTAAGATCGAGTATGC	2253	2738	3046	2674.18732944257	0.346688807211778	0.186974752735115	1.85420118032154	0.0637103833009572	0.337000180610161
hDel_3059:92	hDel_3059	chr7	12248579.0	12248600.0	hDels	TTAGTTAATGTTGCATGTTTGG	GTTAGTTAATGTTGCATGTT	2643	2542	3124	2759.90442525529	0.0823285525699752	0.190004509225944	0.433297888062614	0.664798372231713	0.889707249982671
hDel_3059:93	hDel_3059	chr7	12248668.0	12248689.0	hDels	ACTAAAACATAGTGTGTTCTGG	GACTAAAACATAGTGTGTTC	2444	2926	3652	2993.93558434397	0.409901179046721	0.185776509223349	2.20642093427387	0.0273545406020619	0.213587013907003
hDel_3059:94	hDel_3059	chr7	12248731.0	12248752.0	hDels	GTATTTCTATAGGACATAATGG	GGTATTTCTATAGGACATAA	2461	2843	4356	3190.20464087293	0.521155938569124	0.234965098970575	2.21801425340361	0.0265538605860393	0.209976025072588
hDel_3059:95	hDel_3059	chr7	12248762.0	12248783.0	hDels	GTGATGTGAAGAAACATTCGGG	GGTGATGTGAAGAAACATTC	3982	4313	4729	4335.91497925945	0.17024435248584	0.148794340001216	1.14415879316679	0.252557788783548	0.630757915166582
hDel_3059:96	hDel_3059	chr7	12248818.0	12248839.0	hDels	ATGGGAGGCACATAAATATTGG	GATGGGAGGCACATAAATAT	3349	2643	2725	2907.46685916365	-0.329598760179489	0.186899813453476	-1.76350502490755	0.0778153505371918	0.371881583178358
hDel_3059:97	hDel_3059	chr7	12248832.0	12248853.0	hDels	GGACAGCATTGAACATGGGAGG	GGGACAGCATTGAACATGGG	6130	6863	6563	6529.85874638354	0.1241587387863	0.152789773615106	0.812611576341942	0.416440792262552	0.763213345972914
hDel_3059:98	hDel_3059	chr7	12248835.0	12248856.0	hDels	CTGGGACAGCATTGAACATGGG	GCTGGGACAGCATTGAACAT	1621	1834	1426	1636.83103865601	0.0100366095321843	0.317419071527924	0.03161942817069	0.974775549695998	0.992938232531979
hDel_3059:99	hDel_3059	chr7	12248836.0	12248857.0	hDels	CCATGTTCAATGCTGTCCCAGG	GCCATGTTCAATGCTGTCCC	3409	2947	3366	3235.27514744167	-0.125690348648994	0.169945897811942	-0.739590365329561	0.459548589537548	0.78974044007708
hDel_3059:100	hDel_3059	chr7	12248836.0	12248857.0	hDels	CCTGGGACAGCATTGAACATGG	GCCTGGGACAGCATTGAACA	3200	3133	3085	3143.2407574183	-0.0498580897072116	0.190194925850989	-0.262142060226537	0.793211920880061	0.938112185974399
hDel_3059:101	hDel_3059	chr7	12248852.0	12248873.0	hDels	TGCAAAAACAAATGCTCCTGGG	GTGCAAAAACAAATGCTCCT	1066	1657	1814	1509.54646905765	0.690312463797825	0.256869644581514	2.68740381886098	0.0072009837392799	0.0952778915107826
hDel_3059:102	hDel_3059	chr7	12248853.0	12248874.0	hDels	GTGCAAAAACAAATGCTCCTGG	GGTGCAAAAACAAATGCTCC	1401	1372	2164	1630.34364836952	0.307085106422233	0.305625572680717	1.00477556157593	0.315004934034458	0.687387729268252
hDel_3059:103	hDel_3059	chr7	12248907.0	12248928.0	hDels	TGATGTTCCTACAGCAAAATGG	GTGATGTTCCTACAGCAAAA	2309	2265	1669	2095.57732575769	-0.226896325480636	0.306656263116201	-0.739904423196663	0.459357990336222	0.789697501389895
hDel_3059:104	hDel_3059	chr7	12249016.0	12249037.0	hDels	GCACTTGTCCCATATCAATAGG	GGCACTTGTCCCATATCAAT	2417	2432	2464	2439.13832587627	0.0089027667895399	0.20639620497857	0.0431343531266204	0.965594434938303	0.990374206286821
hDel_3059:105	hDel_3059	chr7	12249024.0	12249045.0	hDels	AAACTATACCTATTGATATGGG	GAAACTATACCTATTGATAT	3084	2773	3605	3139.55186355029	0.0280412784873168	0.190215184201914	0.147418717411913	0.882801532568187	0.967401148965975
hDel_3059:106	hDel_3059	chr7	12249025.0	12249046.0	hDels	TAAACTATACCTATTGATATGG	GTAAACTATACCTATTGATA	1659	1918	1919	1833.26111561494	0.200733537499146	0.240153850752629	0.835853919768757	0.403237088459078	0.754244015746727
hDel_3059:107	hDel_3059	chr7	12249103.0	12249124.0	hDels	ATTATTATACTGCAGATTGTGG	GATTATTATACTGCAGATTG	3800	4682	4998	4489.43088448509	0.337265620415779	0.149193343770761	2.26059428585497	0.0237843919204176	0.196549944968865
hDel_3059:108	hDel_3059	chr7	12249149.0	12249170.0	hDels	TTATTTCTGCTACAATTCTTGG	GTTATTTCTGCTACAATTCT	1870	1283	2835	1965.5944131954	0.0964591152238433	0.386611902668864	0.249498565765734	0.802975150186644	0.941810009897108
hDel_3059:109	hDel_3059	chr7	12249197.0	12249218.0	hDels	GATCACGTTATGAACAAAAAGG	GGATCACGTTATGAACAAAA	3440	2465	2998	2960.30263199353	-0.350080826990339	0.182096548614566	-1.92250116574882	0.0545427270521922	0.311261094380144
hDel_3059:110	hDel_3059	chr7	12249313.0	12249334.0	hDels	AGGGGAGGCATCTTAGGATGGG	GAGGGGAGGCATCTTAGGAT	5516	5218	6890	5844.77665183493	0.113301530246446	0.15394654655055	0.735979681163177	0.461743063365179	0.791035213215774
hDel_3059:111	hDel_3059	chr7	12249314.0	12249335.0	hDels	GAGGGGAGGCATCTTAGGATGG	GGAGGGGAGGCATCTTAGGA	5340	5038	5814	5386.06164203224	0.0079363434733623	0.132763007829411	0.0597782741074975	0.952332229376789	0.986787742575704
hDel_3059:112	hDel_3059	chr7	12249331.0	12249352.0	hDels	AATACATCTCTGTAGGAGAGGG	GAATACATCTCTGTAGGAGA	4280	3653	5132	4328.30132015922	0.0137855555847156	0.189005846319403	0.0729371913788276	0.941856098304753	0.9838575759534
hDel_3059:113	hDel_3059	chr7	12249332.0	12249353.0	hDels	AAATACATCTCTGTAGGAGAGG	GAAATACATCTCTGTAGGAG	2999	3318	4030	3436.51341826373	0.275546034881296	0.170983970731818	1.61153138333347	0.107063952641713	0.43603937154185
hDel_3059:114	hDel_3059	chr7	12249337.0	12249358.0	hDels	TATTAAAATACATCTCTGTAGG	GTATTAAAATACATCTCTGT	824	579	1273	878.379584349299	0.12624057252644	0.483922665460591	0.260869311434888	0.794193291529121	0.938521438713593
hDel_3059:115	hDel_3059	chr7	12249360.0	12249381.0	hDels	GAATCAAAGTCCTTTACAAGGG	GGAATCAAAGTCCTTTACAA	1581	1754	1844	1725.72540616436	0.175274853219282	0.240901221129594	0.727579762349948	0.466870872721277	0.793695135918441
hDel_3059:116	hDel_3059	chr7	12249370.0	12249391.0	hDels	GACTTATGAGCCCTTGTAAAGG	GGACTTATGAGCCCTTGTAA	3052	3930	3079	3373.55063714081	0.201255787051599	0.251064588004525	0.801609612296145	0.422778815578921	0.767180630730824
hDel_3059:117	hDel_3059	chr7	12249419.0	12249440.0	hDels	GGATGAGCAGAGAATGTGGTGG	GGGATGAGCAGAGAATGTGG	7040	4380	6978	6086.52158942441	-0.339033855996367	0.208695431464779	-1.62453894470414	0.104260835703074	0.430244616625467
hDel_3059:118	hDel_3059	chr7	12249439.0	12249460.0	hDels	GGTGGGTAAGGTCGGAGGGTGG	GGGTGGGTAAGGTCGGAGGG	5573	5404	3660	4920.63178074106	-0.290213840396399	0.272353190258214	-1.06557900100693	0.286613995899576	0.663385512727379
hDel_3059:119	hDel_3059	chr7	12249442.0	12249463.0	hDels	AGTGGTGGGTAAGGTCGGAGGG	GAGTGGTGGGTAAGGTCGGA	4515	4461	5355	4762.33334299177	0.103594773003328	0.144889814439302	0.714990031592085	0.474615202933618	0.798226301622066
hDel_3059:120	hDel_3059	chr7	12249443.0	12249464.0	hDels	GAGTGGTGGGTAAGGTCGGAGG	GGAGTGGTGGGTAAGGTCGG	5752	3464	3064	4108.57026949838	-0.820979995456829	0.200942083787258	-4.08565483139918	4.39526788164497e-05	0.001547351391626
hDel_3059:121	hDel_3059	chr7	12249495.0	12249516.0	hDels	AGTCAAATAAAATATAGGGAGG	GAGTCAAATAAAATATAGGG	4146	2834	4592	3825.1883969816	-0.188912821825365	0.240322467431831	-0.786080568513435	0.431820287467809	0.772521723063544
hDel_3059:122	hDel_3059	chr7	12249541.0	12249562.0	hDels	TTTGAGAAGAATTGCAATTTGG	GTTTGAGAAGAATTGCAATT	2834	3104	2823	2928.54118323388	0.0597105416719179	0.215933071384249	0.276523374993653	0.782146108641733	0.934158218539588
hDel_3059:123	hDel_3059	chr7	12249573.0	12249594.0	hDels	GCACAGACAAGATGCTCTTTGG	GGCACAGACAAGATGCTCTT	1181	1280	2422	1604.7179035668	0.612074988607037	0.362059009724305	1.69053931035471	0.0909248242521983	0.401512126037071
hDel_3059:124	hDel_3059	chr7	12249656.0	12249677.0	hDels	CTCTTGCAAGAAAGTTCATTGG	GCTCTTGCAAGAAAGTTCAT	170	100	109	126.349218724148	-0.714714687090331	0.745358874415261	-0.958886667380233	0.33761584207052	0.706220584277654
hDel_3059:125	hDel_3059	chr7	12249739.0	12249760.0	hDels	CTAGTCTTAAAGTCCCAGCAGG	GCTAGTCTTAAAGTCCCAGC	2279	2257	2156	2234.82986258295	-0.0535615782124711	0.227198676539376	-0.235747756229506	0.813628410001667	0.94543114368932
hDel_3059:126	hDel_3059	chr7	12249752.0	12249773.0	hDels	GTTACTGAAACAACCTGCTGGG	GGTTACTGAAACAACCTGCT	2519	2425	3368	2753.22533388638	0.178332890468793	0.217171213216151	0.821162657001403	0.411553624134014	0.760103863543764
hDel_3059:127	hDel_3059	chr7	12249753.0	12249774.0	hDels	AGTTACTGAAACAACCTGCTGG	GAGTTACTGAAACAACCTGC	2118	2070	2297	2158.83416616784	0.0305170883488243	0.208963510534673	0.146040274068618	0.883889595129305	0.967833330905306
hDel_3059:128	hDel_3059	chr7	12249785.0	12249806.0	hDels	ACAGGTTTCAGGTTCCAACAGG	GACAGGTTTCAGGTTCCAAC	4004	3875	4567	4137.83360028489	0.0601215864083653	0.153152257181871	0.392560890153712	0.694643830355732	0.901927255822462
hDel_3059:129	hDel_3059	chr7	12249799.0	12249820.0	hDels	GACTGCTGAAATGGCCTGTTGG	GGACTGCTGAAATGGCCTGT	6309	5300	5719	5773.60627197486	-0.207706599055959	0.131143270085433	-1.58381439566551	0.113235962357636	0.447137901510589
hDel_3059:130	hDel_3059	chr7	12249802.0	12249823.0	hDels	ACAGGCCATTTCAGCAGTCAGG	GACAGGCCATTTCAGCAGTC	3460	3953	4622	4000.36001254118	0.293684505033253	0.155259256371088	1.89157485291127	0.0585476490519851	0.323243332773048
hDel_3059:131	hDel_3059	chr7	12249888.0	12249909.0	hDels	ATCAGCTAAGACAGTCAAGAGG	GATCAGCTAAGACAGTCAAG	3222	3586	4718	3820.87861817072	0.345051548975874	0.1798255989802	1.91881217653481	0.0550081082833347	0.312621260419149
hDel_3059:132	hDel_3059	chr7	12249925.0	12249946.0	hDels	GAAAGTTGGTCATATAAATTGG	GGAAAGTTGGTCATATAAAT	2667	1927	3346	2619.87346020232	-0.0492622113592743	0.287108614410501	-0.171580401585723	0.863767416206009	0.961374114879844
hDel_3059:133	hDel_3059	chr7	12249953.0	12249974.0	hDels	AAACAGCAGGAAGGTTTGTGGG	GAAACAGCAGGAAGGTTTGT	4167	4046	3982	4070.14506789543	-0.062173533706122	0.17240397118376	-0.360627039384453	0.718378273163976	0.910664640274855
hDel_3059:134	hDel_3059	chr7	12249954.0	12249975.0	hDels	GAAACAGCAGGAAGGTTTGTGG	GGAAACAGCAGGAAGGTTTG	4241	3206	4051	3819.52498698046	-0.244054886602829	0.170171729240566	-1.43416822342927	0.151524262751821	0.510185683796356
hDel_3059:135	hDel_3059	chr7	12249985.0	12250006.0	hDels	TCTAATATGATCGTGTTCCTGG	GTCTAATATGATCGTGTTCC	3074	2756	3360	3053.65841565186	-0.0250070407891702	0.180042273702153	-0.138895384261475	0.889532818439641	0.969669297494918
hDel_3059:136	hDel_3059	chr7	12250019.0	12250040.0	hDels	AGTTTCAGGGCTTGGGAAGAGG	GAGTTTCAGGGCTTGGGAAG	2856	2167	2250	2425.66046570392	-0.381489619530852	0.202699989669036	-1.88204064614774	0.0598304971019541	0.326542854336084
hDel_3059:137	hDel_3059	chr7	12250026.0	12250047.0	hDels	AATGGAGAGTTTCAGGGCTTGG	GAATGGAGAGTTTCAGGGCT	4358	3482	4415	4069.99852944366	-0.161539335667096	0.166267341150084	-0.971563835385324	0.331267581322927	0.701288898142739
hDel_3059:138	hDel_3059	chr7	12250032.0	12250053.0	hDels	TCTGGGAATGGAGAGTTTCAGG	GTCTGGGAATGGAGAGTTTC	2255	2387	1861	2180.59609898466	-0.0843935774068414	0.285895607916544	-0.295190185053409	0.767848599309324	0.928809656399697
hDel_3059:139	hDel_3059	chr7	12250048.0	12250069.0	hDels	GAATACCAAGTGGATATCTGGG	GGAATACCAAGTGGATATCT	1504	1142	1179	1275.83880393001	-0.384367121681877	0.285301214615616	-1.34723268598674	0.177905303960671	0.547632818826857
hDel_3059:140	hDel_3059	chr7	12250049.0	12250070.0	hDels	GGAATACCAAGTGGATATCTGG	GGGAATACCAAGTGGATATC	2207	1467	1430	1704.63495624218	-0.615362104083872	0.253773577601268	-2.42484702269019	0.0153148386326916	0.152008240487117
hDel_3059:141	hDel_3059	chr7	12250057.0	12250078.0	hDels	GGAGTACAGGAATACCAAGTGG	GGGAGTACAGGAATACCAAG	2697	3310	3692	3226.93565918092	0.362767090975468	0.170577263523305	2.12670248943175	0.0334448105527171	0.239679263514237
hDel_3059:142	hDel_3059	chr7	12250069.0	12250090.0	hDels	GAGTGAAGACTTGGAGTACAGG	GGAGTGAAGACTTGGAGTAC	4086	3459	4847	4105.70168290388	-6.61021151798387e-05	0.191809663678697	-0.000344623487222	0.999725030245698	0.999926115514143
hDel_3059:143	hDel_3059	chr7	12250125.0	12250146.0	hDels	GAGGTATAATTAAAATAGGAGG	GGAGGTATAATTAAAATAGG	3422	2744	3506	3211.59735324405	-0.150486668595581	0.184662760289795	-0.814926996430787	0.415114099127985	0.762075261573028
hDel_3059:144	hDel_3059	chr7	12250128.0	12250149.0	hDels	AGGGAGGTATAATTAAAATAGG	GAGGGAGGTATAATTAAAAT	4918	3365	5642	4599.51838401229	-0.158278228956928	0.239223095161251	-0.661634399681347	0.508205555902136	0.816034690805776
hDel_3059:145	hDel_3059	chr7	12250143.0	12250164.0	hDels	CAGAAGCATGAGTGTAGGGAGG	GCAGAAGCATGAGTGTAGGG	4608	5655	6066	5437.70221369071	0.334931186872382	0.135697108196763	2.46822641486749	0.0135784403524357	0.141484384568156
hDel_3059:146	hDel_3059	chr7	12250146.0	12250167.0	hDels	GAACAGAAGCATGAGTGTAGGG	GGAACAGAAGCATGAGTGTA	3825	2679	3230	3237.39795918206	-0.389536453339583	0.173942072440305	-2.23946080367226	0.025125948930236	0.203221055985314
hDel_3059:147	hDel_3059	chr7	12250147.0	12250168.0	hDels	GGAACAGAAGCATGAGTGTAGG	GGGAACAGAAGCATGAGTGT	3785	2596	4123	3473.61334810034	-0.200957672970957	0.240107704589985	-0.836948040939038	0.40262177485191	0.754004242716885
hDel_3059:148	hDel_3059	chr7	12250167.0	12250188.0	hDels	TAAGCAAAGCAGAGTAACAGGG	GTAAGCAAAGCAGAGTAACA	2958	2083	2185	2409.82738740571	-0.482067514437625	0.20191389309609	-2.38749056365433	0.0169638382445187	0.160989789485538
hDel_3059:149	hDel_3059	chr7	12250168.0	12250189.0	hDels	ATAAGCAAAGCAGAGTAACAGG	GATAAGCAAAGCAGAGTAAC	3548	3647	3814	3669.25403472703	0.0615080286518296	0.167415859048754	0.36739666720533	0.713323157229304	0.909080380962328
hDel_3059:150	hDel_3059	chr7	12250201.0	12250222.0	hDels	TAGTGTTAGAAAGTGATCAGGG	GTAGTGTTAGAAAGTGATCA	4428	4298	4139	4295.7080990217	-0.0771741666635583	0.17411552572711	-0.443235411324047	0.657595467961285	0.886930216436589
hDel_3059:151	hDel_3059	chr7	12250202.0	12250223.0	hDels	ATAGTGTTAGAAAGTGATCAGG	GATAGTGTTAGAAAGTGATC	4214	3706	3095	3688.60672474567	-0.310450513806126	0.225669364488754	-1.37568745544811	0.168918417364669	0.535447593575916
hDel_3059:152	hDel_3059	chr7	12250225.0	12250246.0	hDels	TATTATGCCCAGTATTTACTGG	GTATTATGCCCAGTATTTAC	3254	3009	3193	3151.22962640162	-0.0809738931805596	0.176207079192587	-0.459538252104267	0.6458476893637	0.881759960746525
hDel_3059:153	hDel_3059	chr7	12250232.0	12250253.0	hDels	GAAACAGCCAGTAAATACTGGG	GGAAACAGCCAGTAAATACT	3566	3581	3950	3694.43487937294	0.0653705660584773	0.160857650110752	0.406387672662563	0.684457775897756	0.898223676819025
hDel_3059:154	hDel_3059	chr7	12250233.0	12250254.0	hDels	GGAAACAGCCAGTAAATACTGG	GGGAAACAGCCAGTAAATAC	4691	3943	4978	4520.39466794455	-0.0916846365274437	0.157772207775264	-0.581120324170418	0.561159361678219	0.843864645087585
hDel_3059:155	hDel_3059	chr7	12250256.0	12250277.0	hDels	GTAGTGTTCATATTCTAGCAGG	GGTAGTGTTCATATTCTAGC	3407	1779	2583	2577.08975009344	-0.668500422048445	0.234389543899048	-2.85209148380941	0.0043432598813734	0.0679967042661336
hDel_3059:156	hDel_3059	chr7	12250260.0	12250281.0	hDels	CTAGAATATGAACACTACATGG	GCTAGAATATGAACACTACA	2440	2129	2241	2270.06281367791	-0.170394120517976	0.207677566395254	-0.820474370321155	0.411945734192678	0.760169686289632
hDel_3059:157	hDel_3059	chr7	12250265.0	12250286.0	hDels	ATATGAACACTACATGGTCAGG	GATATGAACACTACATGGTC	3022	2534	2647	2735.02770131258	-0.233090121355191	0.190305579808814	-1.22482021593565	0.220642966324993	0.598393361652562
hDel_3059:158	hDel_3059	chr7	12250266.0	12250287.0	hDels	TATGAACACTACATGGTCAGGG	GTATGAACACTACATGGTCA	2415	1410	2347	2040.61456560118	-0.393273202184411	0.295889177293187	-1.32912330819971	0.183807291644979	0.555179876882997
hDel_3059:159	hDel_3059	chr7	12250310.0	12250331.0	hDels	TGTGTTAGCTCTTGGGATAAGG	GTGTGTTAGCTCTTGGGATA	2095	2461	3037	2520.52175640664	0.373945830428943	0.199478336544879	1.87461875262235	0.0608451914546271	0.329524384540613
hDel_3059:160	hDel_3059	chr7	12250316.0	12250337.0	hDels	TAGCTCTGTGTTAGCTCTTGGG	GTAGCTCTGTGTTAGCTCTT	1260	1633	1437	1448.28002127908	0.281487829184435	0.298642021258623	0.942559349143528	0.345906340825173	0.712624947035188
hDel_3059:161	hDel_3059	chr7	12250317.0	12250338.0	hDels	GTAGCTCTGTGTTAGCTCTTGG	GGTAGCTCTGTGTTAGCTCT	1554	1757	1924	1742.7320828079	0.231263645736139	0.236318605557357	0.978609556326316	0.327772935657783	0.698613114890016
hDel_3059:162	hDel_3059	chr7	12250349.0	12250370.0	hDels	GGTCATGAAGTGGAGATTACGG	GGGTCATGAAGTGGAGATTA	3729	4055	3909	3903.80115207175	0.0874133176092776	0.180687443109969	0.483781917020523	0.628540649785666	0.874563266660054
hDel_3059:163	hDel_3059	chr7	12250369.0	12250390.0	hDels	TGAACGTTTGCTTAGATTTTGG	GTGAACGTTTGCTTAGATTT	3468	2179	2171	2610.23306894411	-0.681873668069851	0.202834707581277	-3.36172086227709	0.0007745838318777	0.0185000764525467
hDel_3059:164	hDel_3059	chr7	12250428.0	12250449.0	hDels	TTGACGAGAGAAATAGAAAGGG	GTTGACGAGAGAAATAGAAA	3324	3169	3370	3286.53437365407	-0.0354348540854088	0.17284009591864	-0.2050152419615	0.83756021659175	0.952990981836739
hDel_3059:165	hDel_3059	chr7	12250464.0	12250485.0	hDels	GATTTAAAAGTATTATCACTGG	GGATTTAAAAGTATTATCAC	2144	1131	1486	1582.2393253425	-0.733058806647704	0.263506474772512	-2.78193849802196	0.0054035278919567	0.0787782242506772
hDel_3059:166	hDel_3059	chr7	12250465.0	12250486.0	hDels	ATTTAAAAGTATTATCACTGGG	GATTTAAAAGTATTATCACT	1923	1960	1569	1827.21048510438	-0.123315259914906	0.296051961195131	-0.416532487800775	0.677020399607634	0.894921643906995
hDel_3059:167	hDel_3059	chr7	12250536.0	12250557.0	hDels	TGGTAATACTCCTTCATAATGG	GTGGTAATACTCCTTCATAA	1790	1450	3119	2086.55158552255	0.310510128605911	0.372821720356655	0.832864910093933	0.404920921619807	0.755503087984938
hDel_3059:168	hDel_3059	chr7	12250572.0	12250593.0	hDels	CCTCTGAAATCAGATCATCTGG	GCCTCTGAAATCAGATCATC	2050	1925	1775	1921.73039148358	-0.153483580139042	0.251682148102732	-0.609831016208558	0.541973753159942	0.833986579654655
hDel_3059:169	hDel_3059	chr7	12250572.0	12250593.0	hDels	CCAGATGATCTGATTTCAGAGG	GCCAGATGATCTGATTTCAG	2006	2585	2402	2336.18306177046	0.308157385754876	0.230007760454927	1.33976951536495	0.180320289386078	0.550815472281558
hDel_3059:170	hDel_3059	chr7	12250603.0	12250624.0	hDels	CGCAACAAATCAATACATCTGG	GCGCAACAAATCAATACATC	1758	2192	2150	2035.45109299523	0.296362406073214	0.231586420281741	1.27970545817267	0.200648744283942	0.57404008377533
hDel_3059:171	hDel_3059	chr7	12250612.0	12250633.0	hDels	TTGATTTGTTGCGTGACCTTGG	GTTGATTTGTTGCGTGACCT	2995	2644	2221	2631.79636054527	-0.301414331877045	0.24704542271133	-1.22007656960009	0.222435849763778	0.599848697092587
hDel_3059:172	hDel_3059	chr7	12250666.0	12250687.0	hDels	TATTTACATAATACTAATGAGG	GTATTTACATAATACTAATG	1717	1715	1542	1663.15581276385	-0.0806291013209929	0.275351168497461	-0.292822804279243	0.769657596602308	0.929404561909757
hDel_3059:173	hDel_3059	chr7	12250708.0	12250729.0	hDels	GTGTTGTTATGACAATTAAAGG	GGTGTTGTTATGACAATTAA	4028	3155	4260	3795.43200245403	-0.141524568671332	0.18675632367185	-0.757803355135679	0.448568713520161	0.783459702746296
hDel_3059:174	hDel_3059	chr7	12250741.0	12250762.0	hDels	GTACTATGTAATTGTTAGCTGG	GGTACTATGTAATTGTTAGC	1420	1513	1362	1436.02503909228	0.0133383782875813	0.294152410651708	0.0453451265554124	0.963832218619462	0.989775399260641
hDel_3059:175	hDel_3059	chr7	12250748.0	12250769.0	hDels	GTAATTGTTAGCTGGTAGTAGG	GGTAATTGTTAGCTGGTAGT	3052	3938	2885	3315.77668602255	0.165357908206158	0.27284083155144	0.606059977408412	0.544474926399438	0.835209673483236
hDel_3059:176	hDel_3059	chr7	12250773.0	12250794.0	hDels	TAGTAGCTGTAGCTATAGCAGG	GTAGTAGCTGTAGCTATAGC	2708	1993	1968	2226.47765857058	-0.459749669525846	0.220110466737978	-2.08872243260079	0.0367327163218916	0.252443829764244
hDel_3059:177	hDel_3059	chr7	12250807.0	12250828.0	hDels	TCTTAACAAATATTTAGAGTGG	GTCTTAACAAATATTTAGAG	481	536	491	503.996384289208	0.0892030333351973	0.457085032678409	0.195156320942055	0.845270572374613	0.955600093455178
hDel_3059:178	hDel_3059	chr7	12250842.0	12250863.0	hDels	TGTATGAACACCTCTAATCAGG	GTGTATGAACACCTCTAATC	842	876	997	903.189380262833	0.138943465440814	0.335828433169516	0.413733477327928	0.679069306920095	0.895878809470014
hDel_3059:179	hDel_3059	chr7	12250918.0	12250939.0	hDels	TAATTCATGAAATTTCTAATGG	GTAATTCATGAAATTTCTAA	1839	1527	900	1437.01090104859	-0.586062437579015	0.415785463697156	-1.40953084883671	0.158678258282528	0.520428050384688
hDel_3059:180	hDel_3059	chr7	12250965.0	12250986.0	hDels	TCTCTCAACAGAACTATACAGG	GTCTCTCAACAGAACTATAC	1493	1735	2807	1990.35421905108	0.575428093744127	0.290899242426962	1.97810103918921	0.047917309373747	0.289883488835162
hDel_3059:181	hDel_3059	chr7	12251076.0	12251097.0	hDels	ATATTAGATAAATTGCATGTGG	GATATTAGATAAATTGCATG	2411	1787	2630	2260.95869167439	-0.152166075254403	0.250229126405478	-0.608106967563118	0.543116531389784	0.834592893171112
hDel_3059:182	hDel_3059	chr7	12251138.0	12251159.0	hDels	AATGGTAACATTAAAATAAAGG	GAATGGTAACATTAAAATAA	2262	1893	2234	2124.81700778651	-0.148579570226748	0.211840607048402	-0.70137436017071	0.483069418709512	0.80268876011678
hDel_3059:183	hDel_3059	chr7	12251226.0	12251247.0	hDels	AATACTGTTAATTCCTCTTTGG	GAATACTGTTAATTCCTCTT	1119	896	1066	1024.60409449092	-0.206311076946332	0.316462663076096	-0.651928650732245	0.514447201184043	0.81957195594638
hDel_3059:184	hDel_3059	chr7	12251239.0	12251260.0	hDels	ATGACAGATAGACCCAAAGAGG	GATGACAGATAGACCCAAAG	3453	3070	4097	3521.849675506	0.0321163811253509	0.188833221477356	0.170078023740129	0.864948776220507	0.961931576548977
hDel_3059:185	hDel_3059	chr7	12251256.0	12251277.0	hDels	GTCATCCTGAATCACATATAGG	GGTCATCCTGAATCACATAT	3131	3510	4087	3566.41399810818	0.263306163327456	0.16379795288193	1.60750582467447	0.107943452700031	0.43766114582014
hDel_3059:186	hDel_3059	chr7	12251257.0	12251278.0	hDels	TCATCCTGAATCACATATAGGG	GTCATCCTGAATCACATATA	2099	1835	2403	2102.50309667666	-0.0068834002040134	0.228344830603139	-0.0301447603864381	0.975951603309754	0.993183391337181
hDel_3059:187	hDel_3059	chr7	12251261.0	12251282.0	hDels	TATTCCCTATATGTGATTCAGG	GTATTCCCTATATGTGATTC	3136	3033	3762	3297.9320494195	0.0973201507102398	0.177158255855246	0.549340194395223	0.582772008223209	0.854697916756802
hDel_3059:188	hDel_3059	chr7	12251291.0	12251312.0	hDels	TTATATTTCAATGATGCGTAGG	GTTATATTTCAATGATGCGT	3185	3039	3454	3220.2535358955	0.0131364056099647	0.170288388440895	0.07714211010062	0.938510493772158	0.983032667944635
hDel_3059:189	hDel_3059	chr7	12251298.0	12251319.0	hDels	TCAATGATGCGTAGGAATCTGG	GTCAATGATGCGTAGGAATC	2864	2158	3146	2705.05313003015	-0.136156136678149	0.231807136020165	-0.587368184671865	0.556956456534681	0.841848034876338
hDel_3059:190	hDel_3059	chr7	12251351.0	12251372.0	hDels	AATGTAGTTAGTTTGCATAAGG	GAATGTAGTTAGTTTGCATA	2514	2774	2123	2486.01551911859	-0.0353146695294597	0.280170983843928	-0.126046848410013	0.899694840606764	0.972254747597248
hDel_3059:191	hDel_3059	chr7	12251365.0	12251386.0	hDels	GCATAAGGTAGTAAATGTGAGG	GGCATAAGGTAGTAAATGTG	3868	4467	5108	4470.56325549251	0.292966014428057	0.145406580224876	2.01480575346024	0.0439250059774709	0.277140886538594
hDel_3059:192	hDel_3059	chr7	12251482.0	12251503.0	hDels	TCATTTAAGCATATATTATCGG	GTCATTTAAGCATATATTAT	1017	865	941	940.428873153864	-0.184086414201707	0.329818928754166	-0.558143872751819	0.576746143946194	0.85199283825228
hDel_3059:193	hDel_3059	chr7	12251543.0	12251564.0	hDels	CACATTCTGTGATATTAGGAGG	GCACATTCTGTGATATTAGG	1950	2114	2555	2198.70717712683	0.242531427640822	0.210560406548678	1.15183776293076	0.249387746907045	0.62799462607116
hDel_3059:194	hDel_3059	chr7	12251820.0	12251841.0	hDels	ATCATTATGTTCTCACTATGGG	GATCATTATGTTCTCACTAT	2948	2991	2565	2846.1857941156	-0.0878731436605591	0.23483935379014	-0.374184063455929	0.708267379753338	0.907081038507944
hDel_3059:195	hDel_3059	chr7	12251821.0	12251842.0	hDels	TATCATTATGTTCTCACTATGG	GTATCATTATGTTCTCACTA	3126	3258	3410	3264.1673386533	0.0820438968180596	0.175641120909598	0.467110983994958	0.640420476018009	0.880140670161298
hDel_3059:196	hDel_3059	chr7	12251982.0	12252003.0	hDels	CTCATTGATTCATGGCCATTGG	GCTCATTGATTCATGGCCAT	2969	3036	2751	2927.23224673606	-0.0417565395888935	0.216918004476412	-0.192499187375818	0.847351204388032	0.956287984095588
hDel_3059:197	hDel_3059	chr7	12251987.0	12252008.0	hDels	TGATTCATGGCCATTGGGCTGG	GTGATTCATGGCCATTGGGC	3511	3805	4095	3800.49650332272	0.157872839415646	0.160869253991907	0.981373603085075	0.326408538471365	0.69754180581095
hDel_3059:198	hDel_3059	chr7	12252085.0	12252106.0	hDels	TTTCCTCTTGGTAGATACTTGG	GTTTCCTCTTGGTAGATACT	1273	2513	2667	2147.96920122575	1.01323720659742	0.213995369464863	4.73485575473532	2.19210946577471e-06	9.29136517593077e-05
hDel_3059:199	hDel_3059	chr7	12252095.0	12252116.0	hDels	GTAGATACTTGGTAGTAGCAGG	GGTAGATACTTGGTAGTAGC	2784	2955	3654	3118.70624387303	0.229176008993462	0.180803266107644	1.26754352356123	0.204961011361037	0.579717344534693
hDel_3059:200	hDel_3059	chr7	12252278.0	12252299.0	hDels	TGTGATACCACTTCACTTCTGG	GTGTGATACCACTTCACTTC	2218	1619	1524	1791.4198617766	-0.503426477766016	0.254884826420988	-1.9751135633885	0.0482552619614786	0.290802106367724
hDel_3059:201	hDel_3059	chr7	12252552.0	12252573.0	hDels	ACTCTGCTGATTATATCTTTGG	GACTCTGCTGATTATATCTT	888	818	1215	966.193267970371	0.16900049489867	0.361247826125826	0.467824254366047	0.639910274289339	0.879937704670631
hDel_3059:202	hDel_3059	chr7	12252729.0	12252750.0	hDels	TCAACTCAAGATGAAAAAAAGG	GTCAACTCAAGATGAAAAAA	2403	2853	3785	2995.94070063616	0.444759100563428	0.198950644638664	2.23552480250166	0.0253829151837866	0.204344402319332
hDel_3059:203	hDel_3059	chr7	12252978.0	12252999.0	hDels	AAACTATACTGTAAGGGCATGG	GAAACTATACTGTAAGGGCA	2694	2404	3618	2882.51854323528	0.133894409831654	0.236282456725638	0.566670973745321	0.570937744996849	0.849116975567474
hDel_3059:204	hDel_3059	chr7	12253034.0	12253055.0	hDels	CCAAAGTAAGACTAAGCAAAGG	GCCAAAGTAAGACTAAGCAA	1931	1280	1275	1497.65125720584	-0.604796194647964	0.267170315736605	-2.26371029648449	0.0235919387916599	0.195632240223667
hDel_3059:205	hDel_3059	chr7	12253054.0	12253075.0	hDels	GGCTATGCAGGTTCCTTTCTGG	GGGCTATGCAGGTTCCTTTC	4573	3689	3483	3924.05934027545	-0.357162799436836	0.185600778101462	-1.92436046384237	0.054309416522203	0.310520232262231
hDel_3059:206	hDel_3059	chr7	12253107.0	12253128.0	hDels	TTATTTGAAGAATGATGGTGGG	GTTATTTGAAGAATGATGGT	4334	3750	3969	4017.38182469499	-0.178665484929321	0.158577302503222	-1.12667753902354	0.259878842283042	0.637982221645539
hDel_3059:207	hDel_3059	chr7	12253355.0	12253376.0	hDels	GACTCAAACCCCTTTGCAATGG	GGACTCAAACCCCTTTGCAA	2563	2226	2331	2373.67207077963	-0.180671502144911	0.203762948110541	-0.886674951556438	0.375253927881006	0.734569417994492
hDel_3059:208	hDel_3059	chr7	12253665.0	12253686.0	hDels	CTTGTTCCAGTTCTCAGGCAGG	GCTTGTTCCAGTTCTCAGGC	1994	1757	1365	1715.50207950353	-0.351135390318602	0.311823405074472	-1.12607131024928	0.260135336574628	0.638399725231757
hDel_3059:209	hDel_3059	chr7	12253701.0	12253722.0	hDels	TTCCCATTCGTTATAACGTTGG	GTTCCCATTCGTTATAACGT	3277	2643	3715	3192.60671532061	-0.067446037422833	0.20913991997346	-0.322492412885077	0.747079684640508	0.921142448740439
hDel_3059:210	hDel_3059	chr7	12253703.0	12253724.0	hDels	AGCCAACGTTATAACGAATGGG	GAGCCAACGTTATAACGAAT	2137	1709	2911	2229.37814149597	0.0804565448083182	0.295013165163474	0.272721879254897	0.785067014815769	0.935357641811457
hDel_3059:211	hDel_3059	chr7	12253704.0	12253725.0	hDels	CAGCCAACGTTATAACGAATGG	GCAGCCAACGTTATAACGAA	2541	3195	2452	2746.66885674134	0.154761778998458	0.271380470879509	0.570276035327433	0.568490492241237	0.8476739760401
hDel_3059:212	hDel_3059	chr7	12253903.0	12253924.0	hDels	TTACAATGCTAAACTATCCTGG	GTTACAATGCTAAACTATCC	1455	1168	1859	1481.03642068063	0.0279314583736192	0.319594060090446	0.0873966755380701	0.930356211805469	0.981235397413709
hDel_3059:213	hDel_3059	chr7	12254026.0	12254047.0	hDels	TCATCAGGGATATTGGTCTGGG	GTCATCAGGGATATTGGTCT	3982	4336	4730	4344.35849320664	0.174289599715984	0.149084654765411	1.16906464981412	0.242377585075563	0.621454904390809
hDel_3059:214	hDel_3059	chr7	12254216.0	12254237.0	hDels	AATTGCCAAAAAAAAGTACAGG	GAATTGCCAAAAAAAAGTAC	3999	3762	3774	3848.49090847383	-0.0948855941340234	0.171930146814114	-0.551884564122493	0.581027444635696	0.853867847114318
hDel_3059:215	hDel_3059	chr7	12254475.0	12254496.0	hDels	TTTCTTAGTTAACCTCTAATGG	GTTTCTTAGTTAACCTCTAA	1753	1173	1729	1542.01874516057	-0.298416416982188	0.293344599522423	-1.01728962274411	0.309015671751502	0.682962963138526
hDel_3059:216	hDel_3059	chr7	12254487.0	12254508.0	hDels	AAAATTGATAGACCATTAGAGG	GAAAATTGATAGACCATTAG	2450	2624	2295	2465.27736451642	0.0025318986567066	0.241169418307542	0.0104984233675844	0.991623623952206	0.997763480204928
hDel_3059:217	hDel_3059	chr7	12254838.0	12254859.0	hDels	CTTCTCCTAAATGATTATGGGG	GCTTCTCCTAAATGATTATG	1690	1413	1806	1629.81496110733	-0.0899251400023401	0.254991615970594	-0.352659202774379	0.724343948078703	0.912864591584677
hDel_3059:218	hDel_3059	chr7	12254840.0	12254861.0	hDels	ACCTTCTCCTAAATGATTATGG	GACCTTCTCCTAAATGATTA	2046	2066	2462	2184.84449535859	0.129570486066437	0.209722086099716	0.617819937213626	0.536694039635039	0.831325316502703
hDel_3059:219	hDel_3059	chr7	12254872.0	12254893.0	hDels	CCTCAAAACCGCAAATACATGG	GCCTCAAAACCGCAAATACA	2458	1690	2322	2146.19688723196	-0.315786632830106	0.236888034130223	-1.33306282856191	0.182511186469541	0.553177463227753
hDel_3059:220	hDel_3059	chr7	12255087.0	12255108.0	hDels	TTTAAGTTCGTTTGCTCTATGG	GTTTAAGTTCGTTTGCTCTA	793	1349	895	1022.13079528094	0.509495867590725	0.42538638001382	1.19772491910571	0.231024124872056	0.609486799374093
hDel_3059:221	hDel_3059	chr7	12255261.0	12255282.0	hDels	ATATATATGGAAACAACACTGG	GATATATATGGAAACAACAC	2506	2346	2182	2350.45647315772	-0.152269141685828	0.228782555197497	-0.665562728567226	0.505690636198818	0.814318468093515
hDel_3059:222	hDel_3059	chr7	12255301.0	12255322.0	hDels	TTAAAAATATGAGTCCAACAGG	GTTAAAAATATGAGTCCAAC	2831	2417	3026	2748.07648512867	-0.0755322174739007	0.193341350242093	-0.390667683758921	0.696042888901149	0.902345563935773
hDel_3059:223	hDel_3059	chr7	12255502.0	12255523.0	hDels	ATCAAGTTTCTGCGTCTTCAGG	GATCAAGTTTCTGCGTCTTC	1692	1567	2015	1750.21605825207	0.0622549128950119	0.246772034695062	0.25227701741788	0.800826951186286	0.941030991559505
hDel_3059:224	hDel_3059	chr7	12255505.0	12255526.0	hDels	GAAGACGCAGAAACTTGATTGG	GGAAGACGCAGAAACTTGAT	2569	3815	3198	3208.27256946801	0.447677103111795	0.233701166647223	1.91559635552686	0.0554164938209931	0.313718431394832
hDel_3059:225	hDel_3059	chr7	12255850.0	12255871.0	hDels	TGCAGAATGGGGCCAGTCAAGG	GTGCAGAATGGGGCCAGTCA	3601	3604	3812	3671.18159133538	0.0308955405737235	0.16562211547178	0.186542361723352	0.85201946195716	0.957804556826692
hDel_3059:226	hDel_3059	chr7	12255895.0	12255916.0	hDels	CATTTACATTAGAACTGAGAGG	GCATTTACATTAGAACTGAG	2847	2863	4036	3226.61557890069	0.253159190874706	0.209506549632221	1.20835931534893	0.226909081955003	0.605242234992345
hDel_3059:227	hDel_3059	chr7	12255900.0	12255921.0	hDels	ACATTAGAACTGAGAGGTGAGG	GACATTAGAACTGAGAGGTG	3808	3954	3542	3779.91407818338	-0.0269827834921188	0.203248011600493	-0.132757921121298	0.894384833788238	0.971232541058786
hDel_3059:228	hDel_3059	chr7	12257526.0	12257547.0	hDels	AGATAACCTGATGATTATGTGG	GAGATAACCTGATGATTATG	3514	3359	3626	3497.32088898415	-0.021086502611877	0.166613275511179	-0.126559558637704	0.899289007010468	0.972250987505797
hDel_3059:229	hDel_3059	chr7	12257899.0	12257920.0	hDels	GTCCTTGATTTCCAGAAGTTGG	GGTCCTTGATTTCCAGAAGT	3405	3260	3959	3529.83203632595	0.0668298357996139	0.168910870407127	0.395651479614862	0.692362154253282	0.901271047081871
hDel_3059:230	hDel_3059	chr7	12258071.0	12258092.0	hDels	CAATTCAGAGATTGTGTCTTGG	GCAATTCAGAGATTGTGTCT	3203	2586	2891	2890.26400846869	-0.239782892265137	0.179214182555305	-1.3379682837944	0.180906775918469	0.551517360917287
hDel_3059:231	hDel_3059	chr7	12258100.0	12258121.0	hDels	CATACTGACTCACTAGTGATGG	GCATACTGACTCACTAGTGA	1148	1692	2380	1726.19678158892	0.802930954593537	0.268842094475998	2.98662661499694	0.0028207400479391	0.0497381925163188
hDel_3059:232	hDel_3059	chr7	12258424.0	12258445.0	hDels	TGGCTGCAAGATCAGAAGATGG	GTGGCTGCAAGATCAGAAGA	3751	4091	4356	4063.53262521387	0.15952963133675	0.157009949284141	1.01604791329528	0.309606570839278	0.683302441884069
hDel_3059:233	hDel_3059	chr7	12258463.0	12258484.0	hDels	TCTGGTGGAGGTAGTAGCAAGG	GTCTGGTGGAGGTAGTAGCA	3440	2944	3718	3354.55755935926	-0.065456767872581	0.179268613835934	-0.365132336731777	0.715012623627308	0.909582284421945
hDel_3059:234	hDel_3059	chr7	12258464.0	12258485.0	hDels	CTGGTGGAGGTAGTAGCAAGGG	GCTGGTGGAGGTAGTAGCAA	3170	3918	4296	3789.00537393701	0.360698511448047	0.159499511762758	2.26143959603183	0.0237320491619077	0.196264650437912
hDel_3059:235	hDel_3059	chr7	12258598.0	12258619.0	hDels	AACTTTGCGTCTTCCCTATAGG	GAACTTTGCGTCTTCCCTAT	2652	2335	2871	2610.70634327642	-0.0447486113805532	0.195192129164809	-0.229254179315653	0.818671364683114	0.947290376103711
hDel_3059:236	hDel_3059	chr7	12258617.0	12258638.0	hDels	GTTGCTCTAGAGACAACTCTGG	GGTTGCTCTAGAGACAACTC	1164	1879	1175	1421.24541555902	0.402935977136844	0.400191251138465	1.00685853573903	0.314002760234893	0.686515613964205
hDel_3059:237	hDel_3059	chr7	12258624.0	12258645.0	hDels	TAGAGACAACTCTGGATACTGG	GTAGAGACAACTCTGGATAC	1880	2371	2633	2290.48087404531	0.398895485788523	0.202826643294291	1.96668188808778	0.0492198962279534	0.293693906094888
hDel_3059:238	hDel_3059	chr7	12258637.0	12258658.0	hDels	GGATACTGGTTAAGTATCCAGG	GGGATACTGGTTAAGTATCC	2641	3507	1959	2736.46305642851	0.0654261806496116	0.3688085886262	0.177398744680329	0.859195193279823	0.959723227840387
hDel_3059:239	hDel_3059	chr7	12258646.0	12258667.0	hDels	TTAAGTATCCAGGTTCCTTAGG	GTTAAGTATCCAGGTTCCTT	1904	2360	3426	2542.35080285073	0.578479296517427	0.236584944066254	2.44512303519799	0.0144802734494468	0.147154913734486
hDel_3059:240	hDel_3059	chr7	12258654.0	12258675.0	hDels	GCCTACTGCCTAAGGAACCTGG	GGCCTACTGCCTAAGGAACC	4424	3237	3919	3850.55142603962	-0.3233714704285	0.161858806613637	-1.99786145217541	0.0457316827957161	0.283161087515446
hDel_3059:241	hDel_3059	chr7	12258661.0	12258682.0	hDels	TGGCCCTGCCTACTGCCTAAGG	GTGGCCCTGCCTACTGCCTA	2918	2830	4129	3267.78439198338	0.228625417538126	0.218579416848128	1.04596041491399	0.295579309030854	0.670838959712969
hDel_3059:242	hDel_3059	chr7	12258680.0	12258701.0	hDels	TAGGTCATTGGGAGCTCTATGG	GTAGGTCATTGGGAGCTCTA	4393	2443	4281	3672.54860617696	-0.418960656072239	0.267010740197778	-1.56907791709768	0.116629784625554	0.452858836662145
hDel_3059:243	hDel_3059	chr7	12258685.0	12258706.0	hDels	GAGCTCCCAATGACCTATTAGG	GGAGCTCCCAATGACCTATT	2847	3469	2814	3059.12202114496	0.142282054525529	0.246500408168772	0.577208190373918	0.563798824865302	0.845460781418749
hDel_3059:244	hDel_3059	chr7	12258690.0	12258711.0	hDels	CCCAATGACCTATTAGGATAGG	GCCCAATGACCTATTAGGAT	2662	2841	3747	3066.58796634302	0.286436577781909	0.195516279274291	1.46502674276071	0.142913621651441	0.497479243425778
hDel_3059:245	hDel_3059	chr7	12258690.0	12258711.0	hDels	CCTATCCTAATAGGTCATTGGG	GCCTATCCTAATAGGTCATT	2625	2647	2887	2716.96053692119	0.0633274007671155	0.186294024005188	0.339932540001132	0.733907330903544	0.916553320477702
hDel_3059:246	hDel_3059	chr7	12258691.0	12258712.0	hDels	ACCTATCCTAATAGGTCATTGG	GACCTATCCTAATAGGTCAT	1221	1783	1330	1454.81996620891	0.354095166597142	0.344179852559608	1.02880852543749	0.303569659741438	0.678325373675745
hDel_3059:247	hDel_3059	chr7	12258698.0	12258719.0	hDels	TTTCTCTACCTATCCTAATAGG	GTTTCTCTACCTATCCTAAT	1951	1593	1497	1684.35385209615	-0.342832737868205	0.263084021171422	-1.30313021802574	0.192530308697578	0.565574351281808
hDel_3059:248	hDel_3059	chr7	12258707.0	12258728.0	hDels	ATAGGTAGAGAAAACTTTCAGG	GATAGGTAGAGAAAACTTTC	3960	3916	3937	3940.78819067186	-0.0213934080032486	0.169756150474589	-0.126024346943771	0.899712652148063	0.972254747597248
hDel_3059:249	hDel_3059	chr7	12258713.0	12258734.0	hDels	AGAGAAAACTTTCAGGTGCAGG	GAGAGAAAACTTTCAGGTGC	3470	2316	3293	3009.82926084808	-0.331313181847662	0.216233179888845	-1.53220325399633	0.1254722858162	0.46911757747686
hDel_3059:250	hDel_3059	chr7	12258718.0	12258739.0	hDels	AAACTTTCAGGTGCAGGCAGGG	GAAACTTTCAGGTGCAGGCA	3074	2827	3690	3181.84503229332	0.0636545829533523	0.190219815648262	0.334636971108503	0.737898952332505	0.917802223813129
hDel_3059:251	hDel_3059	chr7	12258751.0	12258772.0	hDels	TGAGCTAAACCTCTCCTTGTGG	GTGAGCTAAACCTCTCCTTG	1428	1663	1335	1483.29968500946	0.0706653356969475	0.320147974820121	0.220727105135216	0.825304925097161	0.949327409860561
hDel_3059:252	hDel_3059	chr7	12258752.0	12258773.0	hDels	GAGCTAAACCTCTCCTTGTGGG	GGAGCTAAACCTCTCCTTGT	2398	2746	3142	2755.57652216346	0.281200764857748	0.183877006499577	1.52928726767365	0.126193244620763	0.47032111743789
hDel_3059:253	hDel_3059	chr7	12258754.0	12258775.0	hDels	GCTAAACCTCTCCTTGTGGGGG	GGCTAAACCTCTCCTTGTGG	3951	2716	2278	2995.29813070765	-0.663269131162635	0.237242647901957	-2.79574156260783	0.0051780788825099	0.0765990630406608
hDel_3059:254	hDel_3059	chr7	12258760.0	12258781.0	hDels	CCACATCCCCCACAAGGAGAGG	GCCACATCCCCCACAAGGAG	4550	4523	3966	4362.07733891878	-0.103394740707315	0.20002750737662	-0.516902610362681	0.605224145322204	0.864047889961023
hDel_3059:255	hDel_3059	chr7	12258761.0	12258782.0	hDels	CTCTCCTTGTGGGGGATGTGGG	GCTCTCCTTGTGGGGGATGT	2898	1844	2251	2325.85268706296	-0.518712405218564	0.20547673617336	-2.52443373823559	0.0115884849245553	0.12833571835558
hDel_3059:256	hDel_3059	chr7	12258762.0	12258783.0	hDels	TCTCCTTGTGGGGGATGTGGGG	GTCTCCTTGTGGGGGATGTG	4814	3905	4184	4300.13174346981	-0.263187465754007	0.151642827318822	-1.73557477400937	0.08263904954985	0.383216510503928
hDel_3059:257	hDel_3059	chr7	12258792.0	12258813.0	hDels	TTGCAGCTGCTGTTAAGGATGG	GTTGCAGCTGCTGTTAAGGA	3393	3931	4856	4043.23613361889	0.354748844199755	0.161825509339272	2.1921688715715	0.0283673152416546	0.218067308948176
hDel_3059:258	hDel_3059	chr7	12258841.0	12258862.0	hDels	ATATTCCCAAGGCAGATTATGG	GATATTCCCAAGGCAGATTA	1571	1461	1219	1423.55309574858	-0.230491260938915	0.314364073008062	-0.733198481408541	0.463437381434382	0.791767647631107
hDel_3059:259	hDel_3059	chr7	12258846.0	12258867.0	hDels	GGCAGCCATAATCTGCCTTGGG	GGGCAGCCATAATCTGCCTT	3919	4431	3361	3929.18838699358	-0.0052765264059739	0.251524716970325	-0.0209781625819162	0.983263075577717	0.995192698961325
hDel_3059:260	hDel_3059	chr7	12258908.0	12258929.0	hDels	GGGTGAGGACTGTGAATGCTGG	GGGGTGAGGACTGTGAATGC	5760	6089	7139	6312.21767573284	0.183655894413206	0.125008465955419	1.46914765339734	0.141792744884603	0.495850479884167
hDel_3059:261	hDel_3059	chr7	12259038.0	12259059.0	hDels	AATGAGGAGGCTTCTCGTCTGG	GAATGAGGAGGCTTCTCGTC	4044	4115	5213	4437.87841918063	0.186633168954174	0.159995534347052	1.16648986308168	0.243416444699209	0.622390219055473
hDel_3059:262	hDel_3059	chr7	12259101.0	12259122.0	hDels	GCCTGCAGCAATGATCCAAAGG	GGCCTGCAGCAATGATCCAA	4137	4590	5388	4691.62411923645	0.254315832918417	0.143386835126287	1.77363446717009	0.0761236326232788	0.367806900626678
hDel_3059:263	hDel_3059	chr7	12259102.0	12259123.0	hDels	CCCTTTGGATCATTGCTGCAGG	GCCCTTTGGATCATTGCTGC	2407	1865	2560	2265.3271463489	-0.144152941128967	0.231469350695765	-0.622773342110576	0.533433478669566	0.829627716911765
hDel_3059:264	hDel_3059	chr7	12259102.0	12259123.0	hDels	CCTGCAGCAATGATCCAAAGGG	GCCTGCAGCAATGATCCAAA	2460	2853	2847	2722.02000773547	0.203489318710551	0.199177430561984	1.0216484776232	0.306947304586569	0.681356937481491
hDel_3059:265	hDel_3059	chr7	12259109.0	12259130.0	hDels	CAATGATCCAAAGGGTCTGTGG	GCAATGATCCAAAGGGTCTG	2231	3021	3342	2859.33118321116	0.498728856945967	0.181058577102313	2.75451660411616	0.0058778907392706	0.0834578358067367
hDel_3059:266	hDel_3059	chr7	12259203.0	12259224.0	hDels	ACTGCTGTATCTGTTTAAGTGG	GACTGCTGTATCTGTTTAAG	2018	2080	2213	2102.63120838719	0.0774558338894245	0.214908643815401	0.360412836423445	0.718538428679366	0.91072062363373
hDel_3059:267	hDel_3059	chr7	12259252.0	12259273.0	hDels	CTGCCATCTTAATCTGTCCTGG	GCTGCCATCTTAATCTGTCC	4052	3544	4619	4053.13898749374	-0.0099133088219826	0.173136298937212	-0.05725725271266	0.95434027185069	0.987136499288755
hDel_3059:268	hDel_3059	chr7	12259253.0	12259274.0	hDels	TGCCATCTTAATCTGTCCTGGG	GTGCCATCTTAATCTGTCCT	3607	3017	3789	3458.48606479274	-0.102754074013268	0.176034742386833	-0.583714740738322	0.559412248116313	0.842968275817571
hDel_3059:269	hDel_3059	chr7	12259255.0	12259276.0	hDels	AACCCAGGACAGATTAAGATGG	GAACCCAGGACAGATTAAGA	5938	5158	7211	6065.20178464754	0.0352230560801043	0.168708708922562	0.208780307223332	0.83461974512204	0.952129035132171
hDel_3059:270	hDel_3059	chr7	12259269.0	12259290.0	hDels	AAGGTCACATTGAAAACCCAGG	GAAGGTCACATTGAAAACCC	2945	3088	3119	3052.53282177683	0.0662842843853857	0.186966301505297	0.354525301360297	0.7229452460086	0.91233294750727
hDel_3059:271	hDel_3059	chr7	12259311.0	12259332.0	hDels	GAGAGGTAAGCAAGTTAAAAGG	GGAGAGGTAAGCAAGTTAAA	4365	3990	4141	4166.34259157074	-0.113075317065101	0.159083144343448	-0.710793827540772	0.477212006144458	0.799251909454088
hDel_3059:272	hDel_3059	chr7	12259347.0	12259368.0	hDels	GATCTTACTTCAATATCACTGG	GGATCTTACTTCAATATCAC	2618	2864	2255	2593.90549931749	-0.0310593831239627	0.267966792494008	-0.115907582558601	0.907725786191183	0.974441053050498
hDel_3059:273	hDel_3059	chr7	12259414.0	12259435.0	hDels	GAGGGGGAACAAGAGCTAGGGG	GGAGGGGGAACAAGAGCTAG	2799	3271	2470	2865.58496805394	0.0397642609924155	0.273038695030302	0.14563599122096	0.884208754001632	0.967908563846629
hDel_3059:274	hDel_3059	chr7	12259415.0	12259436.0	hDels	TGAGGGGGAACAAGAGCTAGGG	GTGAGGGGGAACAAGAGCTA	2951	3214	2738	2980.06950364649	0.0102880931634136	0.233430332386437	0.0440735060359763	0.964845811377557	0.990197839046313
hDel_3059:275	hDel_3059	chr7	12259446.0	12259467.0	hDels	AGTGCTTTGTTTGTTGTTCTGG	GAGTGCTTTGTTTGTTGTTC	2969	3070	2529	2869.90330456102	-0.085229748345985	0.246205567815443	-0.346173115020184	0.729212618180124	0.91470042404747
hDel_3059:276	hDel_3059	chr7	12259525.0	12259546.0	hDels	CTGATAAGTACAAAAAGTCAGG	GCTGATAAGTACAAAAAGTC	1375	2376	2693	2141.82595891151	0.867933039704561	0.210471463953068	4.12375636774254	3.72743157530076e-05	0.0013353835881301
hDel_3059:277	hDel_3059	chr7	12259601.0	12259622.0	hDels	CCAAAATCAGCTAGGAACCAGG	GCCAAAATCAGCTAGGAACC	2648	3375	3590	3201.63786974903	0.383631424021891	0.17502734417104	2.19183708602125	0.0283912722034614	0.218144322654823
hDel_3059:278	hDel_3059	chr7	12259601.0	12259622.0	hDels	CCTGGTTCCTAGCTGATTTTGG	GCCTGGTTCCTAGCTGATTT	2153	2445	2803	2461.19676122903	0.270590816963898	0.195067736337444	1.38716336204265	0.165391954629295	0.529954747594214
hDel_3059:279	hDel_3059	chr7	12259619.0	12259640.0	hDels	CAGGAGGAACTTGTCCCTATGG	GCAGGAGGAACTTGTCCCTA	4029	2617	3902	3493.7363372174	-0.331960057821124	0.220443386495685	-1.50587442471368	0.132099413111737	0.47942976655208
hDel_3059:280	hDel_3059	chr7	12259624.0	12259645.0	hDels	GGAACTTGTCCCTATGGTGAGG	GGGAACTTGTCCCTATGGTG	4041	438	504	1665.94463562424	-3.11584828868891	0.245520977041008	-12.6907620124389	6.65352668124637e-37	1.9875698655562893e-34
hDel_3059:281	hDel_3059	chr7	12259627.0	12259648.0	hDels	ACTTGTCCCTATGGTGAGGAGG	GACTTGTCCCTATGGTGAGG	2004	1913	2048	1987.35930242001	-0.028892221560188	0.220811174973848	-0.130845830441371	0.895897267178836	0.971549804474841
hDel_3059:282	hDel_3059	chr7	12259662.0	12259683.0	hDels	GATGTTGATGGGCGTTGCTGGG	GGATGTTGATGGGCGTTGCT	6356	6650	7453	6808.28341004243	0.135959887587661	0.11946315593245	1.1380905395178	0.25508267808461	0.632779312260256
hDel_3059:283	hDel_3059	chr7	12259663.0	12259684.0	hDels	AGATGTTGATGGGCGTTGCTGG	GAGATGTTGATGGGCGTTGC	5381	4018	5247	4862.0770813767	-0.23654323648953	0.161049524912867	-1.46876084619006	0.141897667360961	0.495945402192645
hDel_3059:284	hDel_3059	chr7	12259666.0	12259687.0	hDels	GCAACGCCCATCAACATCTTGG	GGCAACGCCCATCAACATCT	760	335	935	665.094863201832	-0.310192455470531	0.592830972262219	-0.523239287392238	0.600807744661893	0.862223992361166
hDel_3059:285	hDel_3059	chr7	12259667.0	12259688.0	hDels	CAACGCCCATCAACATCTTGGG	GCAACGCCCATCAACATCTT	1731	1705	1735	1724.60006304283	-0.0188706676273359	0.245114496631445	-0.0769871545203218	0.938633763845275	0.983038834167968
hDel_3059:286	hDel_3059	chr7	12259672.0	12259693.0	hDels	CAGTGCCCAAGATGTTGATGGG	GCAGTGCCCAAGATGTTGAT	1764	1791	2554	2021.89892661777	0.276246986579674	0.253133200739486	1.0913107635532	0.275136163148058	0.652910007718141
hDel_3059:287	hDel_3059	chr7	12259673.0	12259694.0	hDels	TCAGTGCCCAAGATGTTGATGG	GTCAGTGCCCAAGATGTTGA	1171	750	1231	1041.95118942415	-0.27170116184395	0.375178737253024	-0.724191258367374	0.468948324538615	0.794948222768424
hDel_3059:288	hDel_3059	chr7	12259691.0	12259712.0	hDels	CTGACAGACCTCACCACTAGGG	GCTGACAGACCTCACCACTA	3796	3298	4574	3866.35884726227	0.0291695761051842	0.192979773074195	0.151153541329792	0.879854597770421	0.966576295431735
hDel_3059:289	hDel_3059	chr7	12259704.0	12259725.0	hDels	GGACTGCAGGGGACCCTAGTGG	GGGACTGCAGGGGACCCTAG	4218	4948	6523	5199.87436301622	0.422461905663592	0.159979391084321	2.64072705115451	0.008272833891264	0.103909811743218
hDel_3059:290	hDel_3059	chr7	12259711.0	12259732.0	hDels	GGTCCCCTGCAGTCCTCGCAGG	GGGTCCCCTGCAGTCCTCGC	3848	4163	4953	4307.97202345246	0.227860665949102	0.151155920751739	1.50745445375801	0.131694210012268	0.47883606954521
hDel_3059:291	hDel_3059	chr7	12259724.0	12259745.0	hDels	GCTCAGTTTAGTGCCTGCGAGG	GGCTCAGTTTAGTGCCTGCG	3703	5172	4234	4391.50607175584	0.344802155312432	0.220945895740091	1.56057280067351	0.118624580499863	0.456428702478377
hDel_3059:292	hDel_3059	chr7	12259729.0	12259750.0	hDels	CAGGCACTAAACTGAGCTGAGG	GCAGGCACTAAACTGAGCTG	4804	3998	5213	4651.10139687494	-0.0812771390942806	0.163571907557317	-0.496889351649825	0.619267080970189	0.870481920966968
hDel_3059:293	hDel_3059	chr7	12259730.0	12259751.0	hDels	AGGCACTAAACTGAGCTGAGGG	GAGGCACTAAACTGAGCTGA	3925	3730	3845	3834.56856795236	-0.0616772644299056	0.166614819172208	-0.370178743621586	0.711249313531867	0.908237316869477
hDel_3059:294	hDel_3059	chr7	12259774.0	12259795.0	hDels	TGTGCTTTCCTCAGAGAAGGGG	GTGTGCTTTCCTCAGAGAAG	2834	2145	2841	2595.13122911206	-0.206007384979192	0.210106530111293	-0.980490158350004	0.326844225301763	0.697841965483606
hDel_3059:295	hDel_3059	chr7	12259782.0	12259803.0	hDels	AGTGTTGGCCCCTTCTCTGAGG	GAGTGTTGGCCCCTTCTCTG	3138	1515	1907	2182.47811400644	-0.893822765817536	0.216574323332061	-4.12709481006707	3.67374957610377e-05	0.0013178948093031
hDel_3059:296	hDel_3059	chr7	12259796.0	12259817.0	hDels	TCTAGTGGGGGCACAGTGTTGG	GTCTAGTGGGGGCACAGTGT	4388	4050	4338	4256.79812402513	-0.0771321984921341	0.152525970761352	-0.505698787603968	0.613068119527568	0.868014635742201
hDel_3059:297	hDel_3059	chr7	12259807.0	12259828.0	hDels	TTGGCTTCTTCTCTAGTGGGGG	GTTGGCTTCTTCTCTAGTGG	2218	2199	2200	2207.63624054661	-0.0210198312662841	0.218679013505521	-0.0961218496888516	0.923423798112768	0.979273468304947
hDel_3059:298	hDel_3059	chr7	12259808.0	12259829.0	hDels	GTTGGCTTCTTCTCTAGTGGGG	GGTTGGCTTCTTCTCTAGTG	1921	2626	2305	2291.90320267947	0.356827489750642	0.247090643193981	1.44411575095748	0.148706418156906	0.50583340706255
hDel_3059:299	hDel_3059	chr7	12259809.0	12259830.0	hDels	TGTTGGCTTCTTCTCTAGTGGG	GTGTTGGCTTCTTCTCTAGT	3419	3087	3028	3182.53357838838	-0.169294421986101	0.190133435051261	-0.890397956258763	0.37325223939226	0.733393483101123
hDel_3059:300	hDel_3059	chr7	12259825.0	12259846.0	hDels	AGGGGACAGGGTACAGTGTTGG	GAGGGGACAGGGTACAGTGT	5272	5750	6459	5816.48107403682	0.19757323969433	0.127766055312944	1.54636721944968	0.122015906263141	0.462841124061184
hDel_3059:301	hDel_3059	chr7	12259829.0	12259850.0	hDels	CACTGTACCCTGTCCCCTATGG	GCACTGTACCCTGTCCCCTA	2948	2675	2596	2744.15496819642	-0.169270847412586	0.204333032357253	-0.828406672478857	0.407440229003672	0.757343145682872
hDel_3059:302	hDel_3059	chr7	12259836.0	12259857.0	hDels	ACATGGACCATAGGGGACAGGG	GACATGGACCATAGGGGACA	4926	3252	3197	3798.47484855261	-0.619525560795857	0.177343608612498	-3.4933627754781	0.0004769780557312	0.0123860332254177
hDel_3059:303	hDel_3059	chr7	12259837.0	12259858.0	hDels	CACATGGACCATAGGGGACAGG	GCACATGGACCATAGGGGAC	3897	4205	4570	4219.59182427289	0.15851335919328	0.151669743075083	1.04512182838477	0.295966666632929	0.671418029536963
hDel_3059:304	hDel_3059	chr7	12259838.0	12259859.0	hDels	CTGTCCCCTATGGTCCATGTGG	GCTGTCCCCTATGGTCCATG	4447	3505	4681	4191.03668350237	-0.141109108468987	0.17689487070542	-0.797700396321687	0.425044373815572	0.76854964017295
hDel_3059:305	hDel_3059	chr7	12259842.0	12259863.0	hDels	GTAGCCACATGGACCATAGGGG	GGTAGCCACATGGACCATAG	5493	5061	6188	5562.27588206848	0.0165198467696939	0.138095588795873	0.119626172810725	0.904779285698751	0.973606209867441
hDel_3059:306	hDel_3059	chr7	12259843.0	12259864.0	hDels	AGTAGCCACATGGACCATAGGG	GAGTAGCCACATGGACCATA	3413	4202	3524	3729.64844395551	0.177517186714199	0.224033453693759	0.792369102861107	0.428145489575755	0.770330059001303
hDel_3059:307	hDel_3059	chr7	12259844.0	12259865.0	hDels	TAGTAGCCACATGGACCATAGG	GTAGTAGCCACATGGACCAT	2815	2584	2644	2682.42582482748	-0.116792331482899	0.195487279591413	-0.59744210327652	0.550212250688671	0.838060542118066
hDel_3059:308	hDel_3059	chr7	12259852.0	12259873.0	hDels	ATATGACTTAGTAGCCACATGG	GATATGACTTAGTAGCCACA	2102	3589	3743	3142.18752220841	0.791720132011013	0.179697677636767	4.40584509729371	1.05372246826106e-05	0.0004138139763828
hDel_3059:309	hDel_3059	chr7	12259866.0	12259887.0	hDels	AGTCATATAATCTTGCAACTGG	GAGTCATATAATCTTGCAAC	2732	2563	3194	2819.00858892931	0.056932590868941	0.190341887495672	0.299106999610033	0.764858405716843	0.92766468197738
hDel_3059:310	hDel_3059	chr7	12259867.0	12259888.0	hDels	GTCATATAATCTTGCAACTGGG	GGTCATATAATCTTGCAACT	3873	3686	4661	4056.49831488893	0.0887381718811691	0.16606506609247	0.534357851227767	0.59309397420759	0.858737292068371
hDel_3059:311	hDel_3059	chr7	12259868.0	12259889.0	hDels	TCATATAATCTTGCAACTGGGG	GTCATATAATCTTGCAACTG	2116	1721	1574	1808.93069953207	-0.366104880052845	0.260526323374881	-1.40525101383342	0.159946649370276	0.522332104870507
hDel_3059:312	hDel_3059	chr7	12259869.0	12259890.0	hDels	CATATAATCTTGCAACTGGGGG	GCATATAATCTTGCAACTGG	2574	2632	2053	2434.04672718718	-0.13402539870368	0.276058730432172	-0.485495961290056	0.627324576862979	0.8739266339209
hDel_3059:313	hDel_3059	chr7	12259882.0	12259903.0	hDels	AACTGGGGGTGAGTAGCCATGG	GAACTGGGGGTGAGTAGCCA	4009	3560	4021	3857.58660686652	-0.0950411349034521	0.156664298288037	-0.606654712924529	0.544080082372262	0.834917747012446
hDel_3059:314	hDel_3059	chr7	12259928.0	12259949.0	hDels	GCTGGGGCTAGTACAGAGGTGG	GGCTGGGGCTAGTACAGAGG	4937	4193	4532	4551.85938532729	-0.190768708154475	0.146344281471831	-1.30356107007293	0.192383281369909	0.565383346395731
hDel_3059:315	hDel_3059	chr7	12259931.0	12259952.0	hDels	GAGGCTGGGGCTAGTACAGAGG	GGAGGCTGGGGCTAGTACAG	4822	5454	6444	5556.40968305254	0.286883546747749	0.133033094729338	2.15648254542546	0.0310460052684503	0.229155758873081
hDel_3059:316	hDel_3059	chr7	12259943.0	12259964.0	hDels	ATGTCGGGTCATGAGGCTGGGG	GATGTCGGGTCATGAGGCTG	4667	4443	4818	4639.13767895486	-0.0237561061595179	0.144649301651536	-0.164232428973263	0.869548173067902	0.963380980191797
hDel_3059:317	hDel_3059	chr7	12259944.0	12259965.0	hDels	GATGTCGGGTCATGAGGCTGGG	GGATGTCGGGTCATGAGGCT	3779	3573	4370	3894.15822530576	0.0540575393746423	0.162741043901856	0.332169058760877	0.739761606097908	0.918343992947695
hDel_3059:318	hDel_3059	chr7	12259945.0	12259966.0	hDels	GGATGTCGGGTCATGAGGCTGG	GGGATGTCGGGTCATGAGGC	5633	5781	5522	5655.66639107247	-0.0021444157432418	0.159818941781718	-0.0134177821435629	0.989294480019797	0.997029542717359
hDel_3059:319	hDel_3059	chr7	12259949.0	12259970.0	hDels	TTGGGGATGTCGGGTCATGAGG	GTTGGGGATGTCGGGTCATG	2004	1997	2390	2123.89036395136	0.113670134655516	0.213228654552074	0.533090333915489	0.593971049893841	0.859410754082737
hDel_3059:320	hDel_3059	chr7	12259995.0	12260016.0	hDels	CTCTTCGTCACATAGAGAAGGG	GCTCTTCGTCACATAGAGAA	114	113	185	135.927186702863	0.356430908916689	0.760018638477823	0.468976536720935	0.639086407338165	0.879644652950537
hDel_3059:321	hDel_3059	chr7	12259996.0	12260017.0	hDels	CCTCTTCGTCACATAGAGAAGG	GCCTCTTCGTCACATAGAGA	2697	2742	3623	3004.57768048813	0.217836013974489	0.197428880041619	1.10336448207865	0.269868914449483	0.647690926629036
hDel_3059:322	hDel_3059	chr7	12259996.0	12260017.0	hDels	CCTTCTCTATGTGACGAAGAGG	GCCTTCTCTATGTGACGAAG	2739	2844	3101	2891.6431178122	0.10536217654739	0.180598172541645	0.583406659461597	0.559619575836993	0.843097350332509
hDel_3059:323	hDel_3059	chr7	12259999.0	12260020.0	hDels	TCTCTATGTGACGAAGAGGAGG	GTCTCTATGTGACGAAGAGG	3515	3545	4563	3856.11421544925	0.185980120973868	0.173822515147425	1.06994264129783	0.284645127795761	0.661644861520023
hDel_3059:324	hDel_3059	chr7	12260036.0	12260057.0	hDels	TACCCTTCTCCACTCCCTTAGG	GTACCCTTCTCCACTCCCTT	3973	4145	5291	4449.06640107869	0.22846381540632	0.16158142406846	1.41392376458771	0.157384287471942	0.5183438516354
hDel_3059:325	hDel_3059	chr7	12260039.0	12260060.0	hDels	TAGCCTAAGGGAGTGGAGAAGG	GTAGCCTAAGGGAGTGGAGA	5316	3450	3508	4096.26684578969	-0.621322262844551	0.164205745501893	-3.78380342871369	0.0001544498241069	0.0047410319449058
hDel_3059:326	hDel_3059	chr7	12260067.0	12260088.0	hDels	GAAATAGAACCTTGTCTACTGG	GGAAATAGAACCTTGTCTAC	4320	3691	3938	3982.15011599818	-0.19126530219875	0.15814486327959	-1.20943101301119	0.22649729991476	0.604656611255776
hDel_3059:327	hDel_3059	chr7	12260099.0	12260120.0	hDels	TAAATACTCTGAGTGGTTAAGG	GTAAATACTCTGAGTGGTTA	2534	2694	2333	2530.03323360185	-0.0143353859924611	0.241723030887041	-0.0593050068082264	0.952709173279874	0.986807062102597
hDel_3059:328	hDel_3059	chr7	12260105.0	12260126.0	hDels	AAGGCATAAATACTCTGAGTGG	GAAGGCATAAATACTCTGAG	4435	3089	3578	3695.39178216348	-0.427164902043475	0.160535798252599	-2.66087007815754	0.0077939024452384	0.0999176325943455
hDel_3059:329	hDel_3059	chr7	12260118.0	12260139.0	hDels	TTATGCCTTCCCAATGCCTAGG	GTTATGCCTTCCCAATGCCT	989	1254	1359	1199.14739435157	0.389270655525026	0.291296261943394	1.33633934375949	0.181438382320955	0.552216735114803
hDel_3059:330	hDel_3059	chr7	12260123.0	12260144.0	hDels	TTCAACCTAGGCATTGGGAAGG	GTTCAACCTAGGCATTGGGA	2826	2427	2353	2539.70354998337	-0.24932468768068	0.211462483716728	-1.17904927294182	0.238378556133241	0.616649882887431
hDel_3059:331	hDel_3059	chr7	12260127.0	12260148.0	hDels	CTGCTTCAACCTAGGCATTGGG	GCTGCTTCAACCTAGGCATT	1282	1343	2093	1558.04944751602	0.394267143543433	0.307881513082843	1.28058076496898	0.200340959765109	0.573727454874009
hDel_3059:332	hDel_3059	chr7	12260128.0	12260149.0	hDels	ACTGCTTCAACCTAGGCATTGG	GACTGCTTCAACCTAGGCAT	3292	2617	2630	2849.50489759033	-0.336612993494897	0.193376376564196	-1.74071414241827	0.0817336980497822	0.381453655081506
hDel_3059:333	hDel_3059	chr7	12260143.0	12260164.0	hDels	AAGCAGTCTCCTGCATATCTGG	GAAGCAGTCTCCTGCATATC	3559	4728	3993	4111.01844987601	0.291563010974969	0.215609476982708	1.35227363404974	0.176287795637388	0.54547544367547
hDel_3059:334	hDel_3059	chr7	12260152.0	12260173.0	hDels	GGACCATTTCCAGATATGCAGG	GGGACCATTTCCAGATATGC	3512	3260	4046	3592.85228390096	0.0385344881357993	0.171214466799857	0.225065608391869	0.821928235143521	0.948355389587148
hDel_3059:335	hDel_3059	chr7	12260170.0	12260191.0	hDels	GTCCCTTGACTACCCAGAATGG	GGTCCCTTGACTACCCAGAA	3737	3619	4786	4026.3023260203	0.148349457180101	0.17726684393419	0.83687086590866	0.402665158209187	0.754004242716885
hDel_3059:336	hDel_3059	chr7	12260172.0	12260193.0	hDels	GACCATTCTGGGTAGTCAAGGG	GGACCATTCTGGGTAGTCAA	2714	3078	2965	2923.51001855921	0.147573726556468	0.201012690919995	0.734151291050594	0.462856536197169	0.791672107542344
hDel_3059:337	hDel_3059	chr7	12260173.0	12260194.0	hDels	TGACCATTCTGGGTAGTCAAGG	GTGACCATTCTGGGTAGTCA	4219	4604	4533	4456.95507297644	0.106604994902559	0.165959360014503	0.642356025554951	0.520642045018032	0.822965685235587
hDel_3059:338	hDel_3059	chr7	12260182.0	12260203.0	hDels	ATTGTTGCATGACCATTCTGGG	GATTGTTGCATGACCATTCT	2803	3467	3112	3136.76572713881	0.226734246719692	0.214790426678903	1.05560685466976	0.291147867923211	0.667098237898727
hDel_3059:339	hDel_3059	chr7	12260183.0	12260204.0	hDels	CATTGTTGCATGACCATTCTGG	GCATTGTTGCATGACCATTC	1916	1435	1515	1622.39505392531	-0.388660576005509	0.248471001501027	-1.56420899685512	0.117768495054794	0.454737610069247
hDel_3059:340	hDel_3059	chr7	12260191.0	12260212.0	hDels	GTCATGCAACAATGTACCTAGG	GGTCATGCAACAATGTACCT	2445	1766	2268	2151.841573615	-0.29733429384673	0.221798451572763	-1.34056072861801	0.180063114865774	0.550314762363226
hDel_3059:341	hDel_3059	chr7	12260216.0	12260237.0	hDels	AAGCAGCACCCTGTATCCGAGG	GAAGCAGCACCCTGTATCCG	4363	4648	6040	4991.5077320071	0.272334529009692	0.158475967479288	1.71845948216271	0.0857128388154435	0.389727189343931
hDel_3059:342	hDel_3059	chr7	12260217.0	12260238.0	hDels	AGCAGCACCCTGTATCCGAGGG	GAGCAGCACCCTGTATCCGA	3690	3512	3766	3654.10080225763	-0.032022798796194	0.164151477989489	-0.195080782630811	0.845329706784333	0.955600093455178
hDel_3059:343	hDel_3059	chr7	12260224.0	12260245.0	hDels	ACAGTTTCCCTCGGATACAGGG	GACAGTTTCCCTCGGATACA	3322	2607	3269	3055.6313630276	-0.195905504489396	0.184570320391816	-1.06141390486573	0.288501840486023	0.664986977424798
hDel_3059:344	hDel_3059	chr7	12260225.0	12260246.0	hDels	CACAGTTTCCCTCGGATACAGG	GCACAGTTTCCCTCGGATAC	2000	2956	2352	2449.7127469095	0.409273500508024	0.26999396144562	1.51586168193046	0.129554331178755	0.475262979116269
hDel_3059:345	hDel_3059	chr7	12260230.0	12260251.0	hDels	ATCCGAGGGAAACTGTGCCTGG	GATCCGAGGGAAACTGTGCC	2801	3250	3162	3074.99942175425	0.187129384735983	0.19477695518856	0.960736779948254	0.336684533066711	0.705654698547232
hDel_3059:346	hDel_3059	chr7	12260231.0	12260252.0	hDels	TCCGAGGGAAACTGTGCCTGGG	GTCCGAGGGAAACTGTGCCT	3664	5363	4722	4598.40812527226	0.457441633366561	0.195833962844236	2.33586466168998	0.0194982962514867	0.175055527935373
hDel_3059:347	hDel_3059	chr7	12260247.0	12260268.0	hDels	TGACTGTTCTGTATGACCCAGG	GTGACTGTTCTGTATGACCC	3997	3908	4439	4107.17020087916	0.0479105096998702	0.151765529087358	0.315687692639957	0.752239569208163	0.923038960720677
hDel_3059:348	hDel_3059	chr7	12260288.0	12260309.0	hDels	AAGCAGCACATCTACCCATAGG	GAAGCAGCACATCTACCCAT	5251	4797	4893	4983.34407920608	-0.125864279368313	0.150093124648047	-0.838574582702921	0.40170807874479	0.753253635240709
hDel_3059:349	hDel_3059	chr7	12260302.0	12260323.0	hDels	CAGAGCATCAATTTCCTATGGG	GCAGAGCATCAATTTCCTAT	1735	1494	2378	1852.20752746337	0.12918095892844	0.293251357255153	0.440512740120216	0.659565787058722	0.887592263267277
hDel_3059:350	hDel_3059	chr7	12260303.0	12260324.0	hDels	CCATAGGAAATTGATGCTCTGG	GCCATAGGAAATTGATGCTC	2386	2423	1880	2243.14088529903	-0.147093734949255	0.284741489747317	-0.516586940244597	0.605444534241615	0.864192968655844
hDel_3059:351	hDel_3059	chr7	12260303.0	12260324.0	hDels	CCAGAGCATCAATTTCCTATGG	GCCAGAGCATCAATTTCCTA	3968	2985	3676	3532.80218652437	-0.270582222990571	0.170889727051219	-1.58337325279636	0.113336415638141	0.447305060341848
hDel_3059:352	hDel_3059	chr7	12260346.0	12260367.0	hDels	ACTGTGTCAGCTTAACCTTGGG	GACTGTGTCAGCTTAACCTT	1336	1555	1164	1360.88307393339	0.0288300731737069	0.351036091151171	0.0821285158433795	0.934544517352026	0.982132361586272
hDel_3059:353	hDel_3059	chr7	12260347.0	12260368.0	hDels	TACTGTGTCAGCTTAACCTTGG	GTACTGTGTCAGCTTAACCT	3761	2933	3182	3290.7607879507	-0.31121724277249	0.170452218041722	-1.82583275446914	0.0678754578690381	0.34708546270267
hDel_3059:354	hDel_3059	chr7	12260361.0	12260382.0	hDels	ACACAGTACCTCACATCTCAGG	GACACAGTACCTCACATCTC	2017	1153	1566	1572.46490655991	-0.591237552389109	0.271051204621214	-2.18127623972505	0.0291629907402809	0.22129066927718
hDel_3059:355	hDel_3059	chr7	12260362.0	12260383.0	hDels	CACAGTACCTCACATCTCAGGG	GCACAGTACCTCACATCTCA	1435	1977	1381	1611.02176314008	0.233219694373167	0.351594654451421	0.663319795737652	0.50712576089719	0.815304500399275
hDel_3059:356	hDel_3059	chr7	12260369.0	12260390.0	hDels	CTTGTTTCCCTGAGATGTGAGG	GCTTGTTTCCCTGAGATGTG	1088	1423	1711	1402.01524941111	0.509434124028729	0.269052384402575	1.89343842895099	0.0582995890027637	0.322440571784542
hDel_3059:357	hDel_3059	chr7	12260375.0	12260396.0	hDels	ATCTCAGGGAAACAAGCATTGG	GATCTCAGGGAAACAAGCAT	708	925	1428	1010.26153039391	0.705024408433306	0.364969210958889	1.93173667055636	0.053392016176515	0.307693951577318
hDel_3059:358	hDel_3059	chr7	12260411.0	12260432.0	hDels	GCTGTTTGGCCTGTAGGGCAGG	GGCTGTTTGGCCTGTAGGGC	4539	3606	5657	4562.44637298828	0.0006836689873083	0.219156544400074	0.003119546300476	0.997510966207175	0.999204453765587
hDel_3059:359	hDel_3059	chr7	12260434.0	12260455.0	hDels	CTAGTACCCTGCTTCACTGAGG	GCTAGTACCCTGCTTCACTG	1958	2378	2693	2337.82703712289	0.358589525624683	0.20031294555599	1.79014653610819	0.0734303573100727	0.361001451017571
hDel_3059:360	hDel_3059	chr7	12260438.0	12260459.0	hDels	TACCCTGCTTCACTGAGGTTGG	GTACCCTGCTTCACTGAGGT	2769	3129	2720	2883.43021425041	0.0760568080887916	0.229998890218991	0.330683369890936	0.740883665162431	0.918836038608303
hDel_3059:361	hDel_3059	chr7	12260440.0	12260461.0	hDels	GTCCAACCTCAGTGAAGCAGGG	GGTCCAACCTCAGTGAAGCA	4722	3591	4136	4143.31150106993	-0.304516114448998	0.151308862757193	-2.0125464490316	0.04416236547206	0.277863147104018
hDel_3059:362	hDel_3059	chr7	12260474.0	12260495.0	hDels	AGTCTGAGTTGCTGAGACACGG	GAGTCTGAGTTGCTGAGACA	4906	4723	5448	5014.98673237757	0.0367489633939679	0.137374523923439	0.267509304814397	0.789077050938659	0.936740414723222
hDel_3059:363	hDel_3059	chr7	12260484.0	12260505.0	hDels	GCTGAGACACGGCTCTCCCTGG	GGCTGAGACACGGCTCTCCC	6195	5039	5934	5710.30995042476	-0.19120132440402	0.130829494119549	-1.46145428208493	0.143890813265564	0.498896511716811
hDel_3059:364	hDel_3059	chr7	12260485.0	12260506.0	hDels	CTGAGACACGGCTCTCCCTGGG	GCTGAGACACGGCTCTCCCT	3838	3520	3487	3619.351567077	-0.140055367404676	0.179124463667579	-0.781888551329267	0.434280073866501	0.774422447972673
hDel_3059:365	hDel_3059	chr7	12260486.0	12260507.0	hDels	TGAGACACGGCTCTCCCTGGGG	GTGAGACACGGCTCTCCCTG	3729	2784	3123	3208.93524152183	-0.350255356045013	0.170486810053642	-2.05444254564214	0.0399328787971994	0.26410600010384
hDel_3059:366	hDel_3059	chr7	12260501.0	12260522.0	hDels	TACAATAACTCCACTCCCCAGG	GTACAATAACTCCACTCCCC	2049	1837	2701	2179.55102548594	0.121562676308481	0.253689010241494	0.479179906897669	0.63181064730558	0.875989873140405
hDel_3059:367	hDel_3059	chr7	12260525.0	12260546.0	hDels	GCCGCGTTCCTGTGCCCTTAGG	GGCCGCGTTCCTGTGCCCTT	4231	6440	5711	5478.03764447872	0.518425010877388	0.183858002779927	2.81970326577477	0.0048068076556245	0.0728942781714189
hDel_3059:368	hDel_3059	chr7	12260526.0	12260547.0	hDels	CCCTAAGGGCACAGGAACGCGG	GCCCTAAGGGCACAGGAACG	2080	2945	1788	2296.4388079783	0.19877422338277	0.358200623808243	0.554924280336207	0.578946453446854	0.852728124792186
hDel_3059:369	hDel_3059	chr7	12260526.0	12260547.0	hDels	CCGCGTTCCTGTGCCCTTAGGG	GCCGCGTTCCTGTGCCCTTA	2731	2756	2997	2825.36509011683	0.0623351479568108	0.18287376440019	0.340864356138041	0.733205699232734	0.916252627846042
hDel_3059:370	hDel_3059	chr7	12260533.0	12260554.0	hDels	ATTTGTGCCCTAAGGGCACAGG	GATTTGTGCCCTAAGGGCAC	5603	4241	4685	4839.7206596015	-0.341418079673151	0.139979657271632	-2.43905497647151	0.0147257277852783	0.148745594199058
hDel_3059:371	hDel_3059	chr7	12260539.0	12260560.0	hDels	ACTGTCATTTGTGCCCTAAGGG	GACTGTCATTTGTGCCCTAA	4021	4291	4983	4420.54675104688	0.190253570952593	0.146914132725253	1.29499842815252	0.195320771720057	0.568831493353756
hDel_3059:372	hDel_3059	chr7	12260540.0	12260561.0	hDels	CACTGTCATTTGTGCCCTAAGG	GCACTGTCATTTGTGCCCTA	2314	1878	2437	2200.34672853062	-0.121195149225103	0.221602857938529	-0.546902464853236	0.58444574224006	0.855562019533944
hDel_3059:373	hDel_3059	chr7	12260541.0	12260562.0	hDels	CTTAGGGCACAAATGACAGTGG	GCTTAGGGCACAAATGACAG	2689	1493	2783	2297.94087923944	-0.366389951669158	0.319623577826167	-1.14631703380914	0.251663997378794	0.629881167325035
hDel_3059:374	hDel_3059	chr7	12260580.0	12260601.0	hDels	GTACCTGCTGCCCCTTACCAGG	GGTACCTGCTGCCCCTTACC	4237	5671	5180	5042.30989939227	0.351817389654802	0.179268102664094	1.96252085243532	0.0497018753103321	0.295257446814881
hDel_3059:375	hDel_3059	chr7	12260590.0	12260611.0	hDels	GACTCTGAAGCCTGGTAAGGGG	GGACTCTGAAGCCTGGTAAG	2165	1634	2776	2170.07144096066	-0.0053192321426598	0.296582445369569	-0.0179350876146146	0.985690637642252	0.995939231229357
hDel_3059:376	hDel_3059	chr7	12260591.0	12260612.0	hDels	AGACTCTGAAGCCTGGTAAGGG	GAGACTCTGAAGCCTGGTAA	2474	3106	2395	2674.95538165257	0.155313840674832	0.272021776036725	0.570961056639319	0.56802604135328	0.847512210108305
hDel_3059:377	hDel_3059	chr7	12260592.0	12260613.0	hDels	TAGACTCTGAAGCCTGGTAAGG	GTAGACTCTGAAGCCTGGTA	1842	1999	1642	1836.66849082033	-0.0172680433443009	0.288077091845263	-0.0599424384413607	0.952201479654758	0.986739109367395
hDel_3059:378	hDel_3059	chr7	12260621.0	12260642.0	hDels	GTTAAGCCCCCGCATCTCAAGG	GGTTAAGCCCCCGCATCTCA	2090	2255	2021	2128.63975243709	0.0286311929037256	0.248131987223643	0.115386948793184	0.908138423219428	0.974472033251211
hDel_3059:379	hDel_3059	chr7	12260627.0	12260648.0	hDels	TCTTGACCTTGAGATGCGGGGG	GTCTTGACCTTGAGATGCGG	1120	1138	931	1068.32110772933	-0.114759646834588	0.359137823689325	-0.319542079014939	0.749315488039726	0.921915900019742
hDel_3059:380	hDel_3059	chr7	12260628.0	12260649.0	hDels	CTCTTGACCTTGAGATGCGGGG	GCTCTTGACCTTGAGATGCG	329	45	131	167.039625794678	-1.95349686959265	0.837262515660174	-2.33319518437097	0.0196379034786446	0.17584279207828
hDel_3059:381	hDel_3059	chr7	12260629.0	12260650.0	hDels	CCTCTTGACCTTGAGATGCGGG	GCCTCTTGACCTTGAGATGC	4288	3196	3379	3621.81290586623	-0.394653718966886	0.166500039262493	-2.37029204746733	0.0177740393833293	0.165770663683845
hDel_3059:382	hDel_3059	chr7	12260629.0	12260650.0	hDels	CCCGCATCTCAAGGTCAAGAGG	GCCCGCATCTCAAGGTCAAG	2867	2526	3442	2928.62134735965	0.0354090434646425	0.207004978858463	0.171054066718139	0.864181252917509	0.961602544164983
hDel_3059:383	hDel_3059	chr7	12260630.0	12260651.0	hDels	GCCTCTTGACCTTGAGATGCGG	GGCCTCTTGACCTTGAGATG	3146	1976	2288	2467.15178867288	-0.576562302014073	0.194784376917481	-2.96000280483649	0.0030763624150605	0.0528241072085617
hDel_3059:384	hDel_3059	chr7	12260641.0	12260662.0	hDels	GGTCAAGAGGCACTACTATAGG	GGGTCAAGAGGCACTACTAT	4983	4815	4401	4746.24051611886	-0.117820684072315	0.182314107630543	-0.64625105321568	0.518116781216558	0.821617344429497
hDel_3059:385	hDel_3059	chr7	12260642.0	12260663.0	hDels	GTCAAGAGGCACTACTATAGGG	GGTCAAGAGGCACTACTATA	2897	2340	2154	2470.56624158033	-0.371874156683608	0.226705908878793	-1.64033729214543	0.100935055820861	0.423291669192897
hDel_3059:386	hDel_3059	chr7	12260672.0	12260693.0	hDels	ATGGCAACTTAGATCTTAGGGG	GATGGCAACTTAGATCTTAG	2116	1610	1643	1791.24353160342	-0.389379666829126	0.239508704538206	-1.62574327968532	0.104004278990966	0.429677154630621
hDel_3059:387	hDel_3059	chr7	12260673.0	12260694.0	hDels	AATGGCAACTTAGATCTTAGGG	GAATGGCAACTTAGATCTTA	1217	1739	1828	1593.49123044033	0.54031185907961	0.252179867389107	2.14256540251853	0.032148011747994	0.233767889615157
hDel_3059:388	hDel_3059	chr7	12260674.0	12260695.0	hDels	CAATGGCAACTTAGATCTTAGG	GCAATGGCAACTTAGATCTT	554	822	850	741.704118183502	0.583262156492091	0.373428241098264	1.56191228273657	0.118308654529251	0.455762047528221
hDel_3059:389	hDel_3059	chr7	12260699.0	12260720.0	hDels	TTTGGGAACCTGAGTCAATAGG	GTTTGGGAACCTGAGTCAAT	3382	2085	2926	2784.04176118705	-0.456319294277801	0.218609687815031	-2.08736995527801	0.0368547056654593	0.252961260300352
hDel_3059:390	hDel_3059	chr7	12260716.0	12260737.0	hDels	TTCACTTTATGACTGCATTTGG	GTTCACTTTATGACTGCATT	2233	2648	3117	2657.84937942072	0.352368000299949	0.188804771410097	1.86630876787844	0.0619981788053718	0.332387882450411
hDel_3059:391	hDel_3059	chr7	12260945.0	12260966.0	hDels	TGAACTATTCTGGCATTCCTGG	GTGAACTATTCTGGCATTCC	3383	3688	3620	3567.87459646777	0.103087008256781	0.182495924515629	0.564872933630651	0.572160194763069	0.8498188071067
hDel_3059:392	hDel_3059	chr7	12260954.0	12260975.0	hDels	TAAGTATGCTGAACTATTCTGG	GTAAGTATGCTGAACTATTC	2556	2578	3559	2879.37436276189	0.240775237377908	0.211961863675687	1.13593659351056	0.255983101910258	0.633644097349048
hDel_3059:393	hDel_3059	chr7	12261157.0	12261178.0	hDels	GTCAACATCATACCTAATGGGG	GGTCAACATCATACCTAATG	2519	3125	3644	3086.91207857079	0.410528302255321	0.174803712194181	2.34851020668992	0.0188486825989663	0.171848295243919
hDel_3059:394	hDel_3059	chr7	12261334.0	12261355.0	hDels	ATTACATTGTCTGCAGATAGGG	GATTACATTGTCTGCAGATA	1857	1514	1760	1707.09350359138	-0.197345617416143	0.238536556308694	-0.827318128801837	0.408056771073692	0.757733955197496
hDel_3059:395	hDel_3059	chr7	12261335.0	12261356.0	hDels	GATTACATTGTCTGCAGATAGG	GGATTACATTGTCTGCAGAT	2859	3947	2047	2992.53067965189	0.0872032053306619	0.905208253508291	0.0963349649019337	0.923254542238597	0.979198466811492
hDel_3059:396	hDel_3059	chr7	12261385.0	12261406.0	hDels	GCCAAAACTCTTAGAATACAGG	GGCCAAAACTCTTAGAATAC	2077	2068	2538	2219.67702322228	0.131245941350291	0.211338729283264	0.62102172089044	0.534585331807486	0.830060992735712
hDel_3059:397	hDel_3059	chr7	12261386.0	12261407.0	hDels	TCCTGTATTCTAAGAGTTTTGG	GTCCTGTATTCTAAGAGTTT	2961	3284	4152	3449.87484352399	0.309378666777895	0.177829158306928	1.73975218531888	0.0819025416506344	0.381767551974823
hDel_3059:398	hDel_3059	chr7	12261552.0	12261573.0	hDels	GAGATAAAAGATCCCTAGAAGG	GGAGATAAAAGATCCCTAGA	1718	2757	2012	2178.68610139906	0.477796257682504	0.306679370195129	1.55796673698169	0.119241133411174	0.457694872694524
hDel_3059:399	hDel_3059	chr7	12261792.0	12261813.0	hDels	ACTAGCTAAAGAAATCCTGAGG	GACTAGCTAAAGAAATCCTG	3891	3938	3398	3757.07802144648	-0.087574166493541	0.214728749018416	-0.407836244070095	0.683393902564994	0.897791999381955
hDel_3059:400	hDel_3059	chr7	12261811.0	12261832.0	hDels	AGGAAAAAGAACCAAGTAGGGG	GAGGAAAAAGAACCAAGTAG	3029	3144	2890	3028.93322594652	-0.0109476858290393	0.210403403348968	-0.052031885676687	0.958503286720478	0.988215550766388
hDel_3059:401	hDel_3059	chr7	12261822.0	12261843.0	hDels	TAGTATGATGCCCCCTACTTGG	GTAGTATGATGCCCCCTACT	3639	3617	5568	4237.05009343469	0.308122059225357	0.218223157245578	1.4119585799898	0.157962157450262	0.519526378437811
hDel_3059:402	hDel_3059	chr7	12261984.0	12262005.0	hDels	AGGGATCAAGATTATTCACTGG	GAGGGATCAAGATTATTCAC	1485	1534	2205	1728.56119091991	0.307590828597046	0.273300165721658	1.12546886967611	0.260390401604164	0.638717020423943
hDel_3059:403	hDel_3059	chr7	12261985.0	12262006.0	hDels	GGGATCAAGATTATTCACTGGG	GGGGATCAAGATTATTCACT	2302	2606	2541	2486.18270839343	0.15303788512243	0.212456028886451	0.720327335141064	0.471323478238421	0.79623358166427
hDel_3059:404	hDel_3059	chr7	12261990.0	12262011.0	hDels	CAAGATTATTCACTGGGTAAGG	GCAAGATTATTCACTGGGTA	1859	1667	2174	1891.17944964917	0.0265679380212953	0.239613435001008	0.110878332098463	0.911712828120092	0.97571753517698
hDel_3059:405	hDel_3059	chr7	12262012.0	12262033.0	hDels	GACAGTCAATAAATAGTCCTGG	GGACAGTCAATAAATAGTCC	2743	2938	2673	2792.51498933976	0.0277311269256487	0.219571613167	0.126296503111981	0.899497224208323	0.972254747597248
hDel_3059:406	hDel_3059	chr7	12262238.0	12262259.0	hDels	GCAAAAATAGGCAAATTGAAGG	GGCAAAAATAGGCAAATTGA	3572	2851	2729	3056.95090189175	-0.363482157687664	0.198726003619156	-1.82906187951252	0.0673903388258206	0.345939064960104
hDel_3059:407	hDel_3059	chr7	12262374.0	12262395.0	hDels	TTGAGTTTCTTGAATATGCTGG	GTTGAGTTTCTTGAATATGC	3896	2584	3041	3168.55625432173	-0.486089507875579	0.172973002368448	-2.81020448983227	0.0049510031864422	0.0742952364894356
hDel_3059:408	hDel_3059	chr7	12262593.0	12262614.0	hDels	AGATGAGGATGGAGATAAAGGG	GAGATGAGGATGGAGATAAA	4524	2687	4313	3812.68807477302	-0.399606248806771	0.237472535423801	-1.68274721998323	0.0924240363869486	0.404836872071136
hDel_3059:409	hDel_3059	chr7	12262594.0	12262615.0	hDels	GATGAGGATGGAGATAAAGGGG	GGATGAGGATGGAGATAAAG	6054	5832	6704	6183.95927175729	0.0351718314817523	0.124553978819458	0.282382239532741	0.777650431889784	0.932599745285679
hDel_3059:410	hDel_3059	chr7	12262736.0	12262757.0	hDels	GTATATATCTGAAAAAATAAGG	GGTATATATCTGAAAAAATA	1624	2074	1849	1854.82029598403	0.268516037450463	0.264668320335695	1.01453788315083	0.310326162352681	0.683767684893594
hDel_3059:411	hDel_3059	chr7	12262937.0	12262958.0	hDels	ATGGCAACATGAATGTGCTTGG	GATGGCAACATGAATGTGCT	2142	1300	3296	2206.72751009956	0.0537003951994684	0.416874370870648	0.128816734613151	0.897502663550689	0.971873164347956
hDel_3059:412	hDel_3059	chr7	12263005.0	12263026.0	hDels	GAGATCAAGTAAGAACATGAGG	GGAGATCAAGTAAGAACATG	3569	2464	3483	3154.6671027556	-0.287232421690468	0.21135383520859	-1.35901211069575	0.174142751098678	0.542528769349036
hDel_3059:413	hDel_3059	chr7	12263065.0	12263086.0	hDels	AGAAGGGTAGAGGTGACGAAGG	GAGAAGGGTAGAGGTGACGA	5838	4873	5923	5528.59990777879	-0.130400193537192	0.137305179425403	-0.949710667018483	0.342259288150125	0.70977243919405
hDel_3059:414	hDel_3059	chr7	12263066.0	12263087.0	hDels	GAAGGGTAGAGGTGACGAAGGG	GGAAGGGTAGAGGTGACGAA	6177	4910	5097	5397.21124174092	-0.314508138684654	0.141466171469306	-2.22320386151747	0.0262020565759377	0.208500215744263
hDel_3059:415	hDel_3059	chr7	12263077.0	12263098.0	hDels	GTGACGAAGGGATAGCCAAAGG	GGTGACGAAGGGATAGCCAA	4857	4212	5567	4855.09361845406	-0.0113719557330233	0.164430765975172	-0.0691595375450622	0.944862630315834	0.984888126406079
hDel_3059:416	hDel_3059	chr7	12263143.0	12263164.0	hDels	TAGTGTTCTCTAATGCTATAGG	GTAGTGTTCTCTAATGCTAT	2425	3075	2619	2717.55559343185	0.229588689202471	0.240801354111084	0.95343603880466	0.34036918893033	0.70816020374634
hDel_3059:417	hDel_3059	chr7	12263144.0	12263165.0	hDels	AGTGTTCTCTAATGCTATAGGG	GAGTGTTCTCTAATGCTATA	2367	1524	1432	1779.00777374049	-0.685658218264461	0.256071680470572	-2.67760268142285	0.0074151120302703	0.0970508175461569
hDel_3059:418	hDel_3059	chr7	12263415.0	12263436.0	hDels	GGAGGACATTTGGAAAAAGAGG	GGGAGGACATTTGGAAAAAG	4546	3116	3918	3848.32992381391	-0.389058171603561	0.16854499786297	-2.30833413353431	0.0209805593506919	0.182813232055953
hDel_3059:419	hDel_3059	chr7	12263481.0	12263502.0	hDels	GTCATATGAAGACAGAGGATGG	GGTCATATGAAGACAGAGGA	4184	3463	4618	4068.40839546372	-0.0717212229540286	0.178626241778797	-0.401515601738097	0.688040553782458	0.899598629274042
hDel_3059:420	hDel_3059	chr7	12263515.0	12263536.0	hDels	TACATGCCAAGAACACCAGAGG	GTACATGCCAAGAACACCAG	3476	4055	4462	3991.79834060116	0.27985967976695	0.155098702691525	1.80439729611124	0.0711690466412238	0.355676927156949
hDel_3059:421	hDel_3059	chr7	12263521.0	12263542.0	hDels	TGGTATCCTCTGGTGTTCTTGG	GTGGTATCCTCTGGTGTTCT	2784	2713	3038	2840.72508664772	0.0328385311263791	0.180864280287615	0.181564491751265	0.855924517087237	0.958719646609431
hDel_3059:422	hDel_3059	chr7	12263536.0	12263557.0	hDels	GATACCAAAAGAGAGCCTTAGG	GGATACCAAAAGAGAGCCTT	1378	955	913	1084.42784275705	-0.568071638597982	0.321562194853801	-1.76659958070089	0.0772953112679659	0.370638886188022
hDel_3059:423	hDel_3059	chr7	12263540.0	12263561.0	hDels	TTCTCCTAAGGCTCTCTTTTGG	GTTCTCCTAAGGCTCTCTTT	2271	2385	2453	2370.17907849108	0.0809477414931541	0.206723598448081	0.391574750540559	0.695372447172511	0.902184320662143
hDel_3059:424	hDel_3059	chr7	12263548.0	12263569.0	hDels	GAGCCTTAGGAGAAAAGCATGG	GGAGCCTTAGGAGAAAAGCA	3081	4135	3554	3604.11982461186	0.317158164255971	0.218865113777749	1.44910332570423	0.147308729419349	0.504192295065748
hDel_3059:425	hDel_3059	chr7	12263585.0	12263606.0	hDels	ATCACCTTCAGAGATAATGAGG	GATCACCTTCAGAGATAATG	3909	3629	4546	4012.48260451935	0.0457602416445284	0.164884486323375	0.277529091213484	0.781373871203857	0.933798663875967
hDel_3059:426	hDel_3059	chr7	12263589.0	12263610.0	hDels	AGAGCCTCATTATCTCTGAAGG	GAGAGCCTCATTATCTCTGA	2642	2128	3792	2821.88046714712	0.130193072936416	0.289466333661065	0.449769309231169	0.652876789692945	0.884515870245896
hDel_3059:427	hDel_3059	chr7	12263609.0	12263630.0	hDels	CTCCTAACACCTTGACTGTTGG	GCTCCTAACACCTTGACTGT	757	452	702	632.667551285794	-0.419515738535581	0.436863876494659	-0.960289374122031	0.336909596442453	0.705830121692931
hDel_3059:428	hDel_3059	chr7	12263611.0	12263632.0	hDels	GGCCAACAGTCAAGGTGTTAGG	GGGCCAACAGTCAAGGTGTT	4802	3504	4922	4384.88561213857	-0.212417552752502	0.187982727656823	-1.12998441612299	0.258482791133305	0.6362761392188
hDel_3059:429	hDel_3059	chr7	12263618.0	12263639.0	hDels	TTCTGGAGGCCAACAGTCAAGG	GTTCTGGAGGCCAACAGTCA	3161	3272	2946	3135.89566590641	-0.0282397417449083	0.213728305536404	-0.132129161245319	0.894882130778718	0.971263428732375
hDel_3059:430	hDel_3059	chr7	12263634.0	12263655.0	hDels	AATTTAGTGTCTCAAGTTCTGG	GAATTTAGTGTCTCAAGTTC	343	466	463	424.27535515251	0.428835467121572	0.479849548894104	0.893687340354696	0.371489200692185	0.732235349210685
hDel_3059:431	hDel_3059	chr7	12263670.0	12263691.0	hDels	AGTAAGTACCACAAACTAGTGG	GAGTAAGTACCACAAACTAG	2778	3512	4499	3577.57421670637	0.508295232460284	0.178320653735443	2.85045630897244	0.0043656547765074	0.0682344111264982
hDel_3059:432	hDel_3059	chr7	12263681.0	12263702.0	hDels	TGGTACTTACTGCAACCCTAGG	GTGGTACTTACTGCAACCCT	3347	3508	4310	3707.72413454369	0.206109886855208	0.1672802583284	1.23212319800809	0.217903066994084	0.595015388576097
hDel_3059:433	hDel_3059	chr7	12263696.0	12263717.0	hDels	TATATTATAGTATCTCCTAGGG	GTATATTATAGTATCTCCTA	1118	1188	1124	1145.61730696923	0.0417181124224871	0.315409541892384	0.132266488109992	0.894773513068487	0.971251516363019
hDel_3059:434	hDel_3059	chr7	12263697.0	12263718.0	hDels	CTATATTATAGTATCTCCTAGG	GCTATATTATAGTATCTCCT	575	910	515	675.201060975631	0.324619215975211	0.529882785152734	0.612624574851289	0.540124605114728	0.833113340282225
hDel_3059:435	hDel_3059	chr7	12263780.0	12263801.0	hDels	TTTGCATTTGTCTTTACTTTGG	GTTTGCATTTGTCTTTACTT	2380	3148	4641	3359.92600409228	0.684732131276627	0.220334816360153	3.10768920948645	0.0018855624277363	0.0367845387613107
hDel_3059:436	hDel_3059	chr7	12263844.0	12263865.0	hDels	TACACTAGAATTAAGATTATGG	GTACACTAGAATTAAGATTA	2883	3207	3021	3043.22028934572	0.104907677614754	0.203570824010969	0.515337490646995	0.606317205140156	0.864546870221696
hDel_3059:437	hDel_3059	chr7	12263869.0	12263890.0	hDels	AAACTGCAACTGCTCTGTAAGG	GAAACTGCAACTGCTCTGTA	1220	1970	1956	1716.1459550962	0.677594992109123	0.250630120009664	2.70356568509402	0.0068599888041813	0.0922533383492469
hDel_3059:438	hDel_3059	chr7	12263920.0	12263941.0	hDels	TCTGAAGGTGTGAAACCACAGG	GTCTGAAGGTGTGAAACCAC	944	1057	971	993.223989992168	0.0979796751472341	0.343195599745272	0.285492224317436	0.775267060740352	0.931625273401796
hDel_3059:439	hDel_3059	chr7	12263962.0	12263983.0	hDels	GAGAGTACAGTAAAATCTATGG	GGAGAGTACAGTAAAATCTA	4967	6499	7036	6159.34848634547	0.433897463374375	0.127475585108705	3.40376914531804	0.0006646289920756	0.0162757985211333
hDel_3059:440	hDel_3059	chr7	12264012.0	12264033.0	hDels	CTATGCAGAAAAATTGGATTGG	GCTATGCAGAAAAATTGGAT	1351	1913	2142	1797.98053552635	0.571864595674232	0.23173687159221	2.46773244044025	0.0135971910549771	0.141525886326552
hDel_3059:441	hDel_3059	chr7	12264013.0	12264034.0	hDels	TATGCAGAAAAATTGGATTGGG	GTATGCAGAAAAATTGGATT	3729	3572	4109	3795.52385273625	0.0275303972227566	0.158301997334175	0.173910611908706	0.861935712622641	0.960657131064666
hDel_3059:442	hDel_3059	chr7	12264114.0	12264135.0	hDels	GGAGAAAAGAGATCATTTGTGG	GGGAGAAAAGAGATCATTTG	3814	2757	3009	3192.25181476162	-0.416447010530443	0.172182148575625	-2.41864219941206	0.0155785552711187	0.153463740896173
hDel_3059:443	hDel_3059	chr7	12264233.0	12264254.0	hDels	TCAAATTATATGTAGGATGTGG	GTCAAATTATATGTAGGATG	1573	2022	2266	1949.61625720923	0.432938804377949	0.221076590297877	1.95832043453633	0.0501924244647849	0.296840474764508
hDel_3059:444	hDel_3059	chr7	12264239.0	12264260.0	hDels	TGTAGTTCAAATTATATGTAGG	GTGTAGTTCAAATTATATGT	2469	2797	2228	2511.87264199802	0.0262346169726043	0.26714282344908	0.0982044609467295	0.92176994026606	0.978666107384735
hDel_3059:445	hDel_3059	chr7	12264288.0	12264309.0	hDels	TTAATTATAACTATTGAGCTGG	GTTAATTATAACTATTGAGC	866	632	1169	878.697987381018	0.0211848527868025	0.432909853376321	0.0489359450277676	0.960970343175707	0.988981694369339
hDel_3059:446	hDel_3059	chr7	12264365.0	12264386.0	hDels	ATATGTTTCTCAATCATAATGG	GATATGTTTCTCAATCATAA	2322	1518	1680	1839.28327252576	-0.551510686732001	0.228245427381266	-2.41630552278599	0.0156788993198583	0.1540084147046
hDel_3059:447	hDel_3059	chr7	12264435.0	12264456.0	hDels	AAGAATAAGCTAGGAATTGTGG	GAAGAATAAGCTAGGAATTG	3507	3939	4497	3972.10695268717	0.251672429085457	0.154614187027564	1.62774473626143	0.103579022978041	0.428846283000243
hDel_3059:448	hDel_3059	chr7	12264443.0	12264464.0	hDels	TTATGTATAAGAATAAGCTAGG	GTTATGTATAAGAATAAGCT	1068	1239	1131	1149.08482519094	0.145037418592759	0.322336603391605	0.44995640292379	0.652741876727114	0.884499369773163
hDel_3059:449	hDel_3059	chr7	12264551.0	12264572.0	hDels	AATAGAGACAAATTCCAAGAGG	GAATAGAGACAAATTCCAAG	1785	1419	2409	1852.12587846001	0.0689773980658459	0.312319664581434	0.220855123414302	0.825205240881339	0.949278686128742
hDel_3059:450	hDel_3059	chr7	12264609.0	12264630.0	hDels	ATGAATAAAATTAGTACACAGG	GATGAATAAAATTAGTACAC	1925	1452	1609	1660.78378976091	-0.344220202504875	0.242030634372703	-1.42221749489286	0.1549631214928	0.515235883293041
hDel_3059:451	hDel_3059	chr7	12264640.0	12264661.0	hDels	CTAAAGACTAAAATATCTGAGG	GCTAAAGACTAAAATATCTG	1865	1338	1537	1577.8912614724	-0.390526534479811	0.248964405888739	-1.568603885707	0.116740266482688	0.453096768564528
hDel_3059:452	hDel_3059	chr7	12264697.0	12264718.0	flanking	CACATTGTTAAAACAAGGGTGG	GCACATTGTTAAAACAAGGG	2545	2714	1577	2304.62753895398	-0.231973332176505	0.370879000219162	-0.625469039873991	0.531663262067408	0.828969048064996
hDel_3059:453	hDel_3059	chr7	12264719.0	12264740.0	flanking	TGTCAACATATAACTTTGCAGG	GTGTCAACATATAACTTTGC	1858	2349	2220	2146.31978437813	0.291689444731948	0.23411265789984	1.24593624005046	0.212787804067399	0.588960294698223
hDel_3059:454	hDel_3059	chr7	12264728.0	12264749.0	flanking	TTATATGTTGACAGCTCCCTGG	GTTATATGTTGACAGCTCCC	3023	2315	2513	2616.08093694475	-0.337034952820213	0.190117638919531	-1.77277055793264	0.0762667339349747	0.368205640666577
hDel_3059:455	hDel_3059	chr7	12264729.0	12264750.0	flanking	TATATGTTGACAGCTCCCTGGG	GTATATGTTGACAGCTCCCT	784	447	690	636.195817735532	-0.491221288457162	0.434498193283003	-1.13054851792494	0.258245166503501	0.636060063800197
hDel_3059:456	hDel_3059	chr7	12264730.0	12264751.0	flanking	ATATGTTGACAGCTCCCTGGGG	GATATGTTGACAGCTCCCTG	1817	2109	2671	2188.62339349725	0.376319885088487	0.217984856556246	1.72635792703053	0.0842830399588989	0.386317473107712
hDel_3059:457	hDel_3059	chr7	12264758.0	12264779.0	flanking	GAGGTAAGTTAATATAATTTGG	GGAGGTAAGTTAATATAATT	3091	2784	4326	3371.01318928071	0.1737848173335	0.235508957679989	0.737911708520404	0.460568103495599	0.790405527675577
hDel_3059:458	hDel_3059	chr7	12264765.0	12264786.0	flanking	GTTAATATAATTTGGATCAAGG	GGTTAATATAATTTGGATCA	3214	4031	3767	3678.44289941942	0.272813329869784	0.19326146860261	1.41162815248368	0.158059478537201	0.519598428967101
hDel_3059:459	hDel_3059	chr7	12264773.0	12264794.0	flanking	AATTTGGATCAAGGACAAAAGG	GAATTTGGATCAAGGACAAA	3465	2129	3454	2992.33827374368	-0.341605322721315	0.255923202378059	-1.33479621834633	0.181943051540603	0.552441391430475
hDel_3059:460	hDel_3059	chr7	12264804.0	12264825.0	flanking	AAGAAGAATGCCATAACCATGG	GAAGAAGAATGCCATAACCA	3317	4339	3105	3615.03532005625	0.171927404155838	0.274957335205201	0.625287570624468	0.531782336150859	0.829007496523376
hDel_3059:461	hDel_3059	chr7	12264814.0	12264835.0	flanking	CTTTATGCCTCCATGGTTATGG	GCTTTATGCCTCCATGGTTA	1630	1485	1803	1634.23292107068	-0.0049641920179518	0.2477675678279	-0.0200356812696323	0.984014908735546	0.995308701248856
hDel_3059:462	hDel_3059	chr7	12264820.0	12264841.0	flanking	GGTGTTCTTTATGCCTCCATGG	GGGTGTTCTTTATGCCTCCA	4403	4734	6231	5094.97536445221	0.295522420941982	0.160626327385706	1.83981309758988	0.0657956818573733	0.341958585720333
hDel_3059:463	hDel_3059	chr7	12264839.0	12264860.0	flanking	ACCAATCAATGAACAGAAGTGG	GACCAATCAATGAACAGAAG	4016	2855	3525	3455.75298184518	-0.350220301074983	0.172850816967306	-2.02614200626675	0.0427502345421853	0.273308332767196
hDel_3059:464	hDel_3059	chr7	12264840.0	12264861.0	flanking	TCCACTTCTGTTCATTGATTGG	GTCCACTTCTGTTCATTGAT	3528	2671	3253	3142.265124844	-0.269706678266389	0.17756458250445	-1.51892159158277	0.128782233448999	0.474124235600478
hDel_3059:465	hDel_3059	chr7	12264862.0	12264883.0	flanking	AATTTGGGATCAAGGCCCCAGG	GAATTTGGGATCAAGGCCCC	2797	3350	4184	3428.26697815825	0.411000127033159	0.175948610083406	2.33591005259053	0.0194959299328454	0.175055527935373
hDel_3059:466	hDel_3059	chr7	12264869.0	12264890.0	flanking	GATCAAGGCCCCAGGCAATTGG	GGATCAAGGCCCCAGGCAAT	1953	2296	2187	2149.09742355525	0.191986905653222	0.232033603324322	0.827409922108888	0.40800475865979	0.757729481782665
hDel_3059:467	hDel_3059	chr7	12264870.0	12264891.0	flanking	ATCAAGGCCCCAGGCAATTGGG	GATCAAGGCCCCAGGCAATT	4892	4211	4271	4461.61694039373	-0.215546048559858	0.158682102192172	-1.35835135520716	0.17435222192945	0.542741594070708
hDel_3059:468	hDel_3059	chr7	12264878.0	12264899.0	flanking	ATTTGTGGCCCAATTGCCTGGG	GATTTGTGGCCCAATTGCCT	3948	3008	4283	3723.84976524196	-0.139217490983891	0.202930713150349	-0.686034601774381	0.49269128891145	0.807227479058358
hDel_3059:469	hDel_3059	chr7	12264879.0	12264900.0	flanking	CATTTGTGGCCCAATTGCCTGG	GCATTTGTGGCCCAATTGCC	3545	2057	3725	3078.33839999383	-0.328644793919503	0.287938502968905	-1.141371475266	0.253715369777806	0.631765344015081
hDel_3059:470	hDel_3059	chr7	12264880.0	12264901.0	flanking	CAGGCAATTGGGCCACAAATGG	GCAGGCAATTGGGCCACAAA	3730	3841	4613	4048.39841234116	0.163622062353253	0.15710436052015	1.04148644768053	0.297649839750324	0.672819697650059
hDel_3059:471	hDel_3059	chr7	12264883.0	12264904.0	flanking	GCAATTGGGCCACAAATGGAGG	GGCAATTGGGCCACAAATGG	4687	4493	5905	5003.07326143869	0.128815565078677	0.16119505936111	0.799128494317579	0.42421590883424	0.76809018719379
hDel_3059:472	hDel_3059	chr7	12264936.0	12264957.0	flanking	TGAGTCAAACCACATTCACTGG	GTGAGTCAAACCACATTCAC	1157	1341	1314	1272.12391586499	0.190301260919556	0.293612833663683	0.648136726671611	0.516896521615563	0.821070399414087
hDel_3059:473	hDel_3059	chr7	12265025.0	12265046.0	flanking	TGCCTAATTAGTTTATTATAGG	GTGCCTAATTAGTTTATTAT	2733	3465	3713	3300.35176676554	0.381188061069536	0.17189664420186	2.21754219135251	0.0265860632442753	0.210074627714393
hDel_3059:474	hDel_3059	chr7	12265026.0	12265047.0	flanking	GCCTAATTAGTTTATTATAGGG	GGCCTAATTAGTTTATTATA	2136	2593	3373	2685.88207021872	0.46155655713137	0.203489929713675	2.26820343287165	0.0233168103269334	0.194373734430524
hDel_3059:475	hDel_3059	chr7	12265027.0	12265048.0	flanking	TCCCTATAATAAACTAATTAGG	GTCCCTATAATAAACTAATT	1707	1669	2394	1909.69347765756	0.22657556405629	0.260866882123787	0.868548595404971	0.385094081365237	0.741487935571213
hDel_3059:476	hDel_3059	chr7	12265058.0	12265079.0	flanking	ATGACCTCTTTAATGCTCCTGG	GATGACCTCTTTAATGCTCC	3096	2470	2555	2708.45137669349	-0.311677111818044	0.192676279718667	-1.61762056166506	0.105744395085105	0.43335095243103
hDel_3059:477	hDel_3059	chr7	12265062.0	12265083.0	flanking	TGTGCCAGGAGCATTAAAGAGG	GTGTGCCAGGAGCATTAAAG	2513	3091	3548	3042.8935547516	0.386672603949773	0.175201325584636	2.20701871209862	0.0273127520816575	0.213450326526009
hDel_3059:478	hDel_3059	chr7	12265074.0	12265095.0	flanking	TCCTGGCACAGTATTTGTGTGG	GTCCTGGCACAGTATTTGTG	3325	3316	3157	3272.30045675833	-0.0456781406127152	0.195674313023509	-0.233439637052551	0.815420037314401	0.946040244582161
hDel_3059:479	hDel_3059	chr7	12265075.0	12265096.0	flanking	ACCACACAAATACTGTGCCAGG	GACCACACAAATACTGTGCC	3361	4155	4609	4034.54845360329	0.369293557668855	0.153850035326892	2.40034756497912	0.0163795112314904	0.15768155225443
hDel_3059:480	hDel_3059	chr7	12265086.0	12265107.0	flanking	ATTTGTGTGGTACATCCTAAGG	GATTTGTGTGGTACATCCTA	3446	2827	3334	3195.24992101897	-0.177802831118133	0.172597786194298	-1.03015707813295	0.302936274742006	0.677786130950881
hDel_3059:481	hDel_3059	chr7	12265087.0	12265108.0	flanking	TTTGTGTGGTACATCCTAAGGG	GTTTGTGTGGTACATCCTAA	3397	3428	3371	3402.8639941641	-0.0071120785689797	0.18508277930488	-0.0384264737956215	0.969347653529195	0.991557979533852
hDel_3059:482	hDel_3059	chr7	12265101.0	12265122.0	flanking	GCTGGCTATTATCACCCTTAGG	GGCTGGCTATTATCACCCTT	5068	6347	5221	5572.47149285156	0.190370323141675	0.205986643226785	0.924187705375068	0.355388595675497	0.72060867767271
hDel_3059:483	hDel_3059	chr7	12265117.0	12265138.0	flanking	GCCAGCAGTTAGTAAAGAGTGG	GGCCAGCAGTTAGTAAAGAG	3852	3238	3389	3493.73309150262	-0.22814984747759	0.170653219065598	-1.33692085462443	0.181248472695495	0.551944462631252
hDel_3059:484	hDel_3059	chr7	12265118.0	12265139.0	flanking	ACCACTCTTTACTAACTGCTGG	GACCACTCTTTACTAACTGC	2839	1656	2988	2469.85140770499	-0.32426157753134	0.303550756676489	-1.06822852652917	0.285417439884573	0.66251704530172
hDel_3059:485	hDel_3059	chr7	12265126.0	12265147.0	flanking	TAGTAAAGAGTGGTAGCTGTGG	GTAGTAAAGAGTGGTAGCTG	3929	4050	3344	3792.53373623048	-0.0882994787184872	0.227530901649255	-0.388076863751032	0.697959152901425	0.903081839844967
hDel_3059:486	hDel_3059	chr7	12265131.0	12265152.0	flanking	AAGAGTGGTAGCTGTGGTAAGG	GAAGAGTGGTAGCTGTGGTA	3412	3276	4154	3598.74789705743	0.103558693184877	0.175362759436481	0.590539824519511	0.554828794543635	0.840663641587909
hDel_3059:487	hDel_3059	chr7	12265161.0	12265182.0	flanking	CTTTGCTACTTAATGGGTCAGG	GCTTTGCTACTTAATGGGTC	1944	1643	2166	1908.66913159532	-0.0504669015036902	0.240626847824838	-0.209730967096519	0.833877654774951	0.951936904060766
hDel_3059:488	hDel_3059	chr7	12265166.0	12265187.0	flanking	ATGAGCTTTGCTACTTAATGGG	GATGAGCTTTGCTACTTAAT	2803	1500	2016	2099.00618274351	-0.694682829712086	0.23380813877141	-2.9711661594093	0.0029667122214829	0.0515844785217528
hDel_3059:489	hDel_3059	chr7	12265167.0	12265188.0	flanking	GATGAGCTTTGCTACTTAATGG	GGATGAGCTTTGCTACTTAA	3388	2442	3407	3062.51684985119	-0.235552123361671	0.209803745004096	-1.12272601881855	0.26155387406747	0.63981325052999
hDel_3060:1	hDel_3060	chr7	12491985.0	12492006.0	flanking	AATGTGTATCCACTATTATAGG	GAATGTGTATCCACTATTAT	2176	2564	3168	2624.99064432985	0.379295805617698	0.195753156338702	1.93762293651818	0.0526692420589722	0.305509235441226
hDel_3060:2	hDel_3060	chr7	12492065.0	12492086.0	flanking	ACTATAGACTAGGTGATAATGG	GACTATAGACTAGGTGATAA	1833	1667	1972	1819.36870977305	-0.02684456410873	0.23104091660821	-0.116189653775708	0.90750223630687	0.974417479393801
hDel_3060:3	hDel_3060	chr7	12492128.0	12492149.0	flanking	TGGTGGGGGACGTCGACAATGG	GTGGTGGGGGACGTCGACAA	2411	2465	2892	2582.49447966435	0.135969316985708	0.191206068301696	0.711114025791105	0.477013579151547	0.799148760513419
hDel_3060:4	hDel_3060	chr7	12492129.0	12492150.0	flanking	GGTGGGGGACGTCGACAATGGG	GGGTGGGGGACGTCGACAAT	4625	4571	5897	5007.38051221042	0.158515154547288	0.156291888358957	1.01422509006497	0.310475359064934	0.683798726379622
hDel_3060:5	hDel_3060	chr7	12492130.0	12492151.0	flanking	GTGGGGGACGTCGACAATGGGG	GGTGGGGGACGTCGACAATG	5601	5490	6340	5797.59924301085	0.0635504610222366	0.128403791063652	0.494926672303105	0.620651882322633	0.871177075930017
hDel_3060:6	hDel_3060	chr7	12492134.0	12492155.0	flanking	GGGACGTCGACAATGGGGTTGG	GGGGACGTCGACAATGGGGT	3350	3983	3850	3732.95875351729	0.217996779489676	0.183230088768185	1.18974334922403	0.234147281727964	0.612498100332124
hDel_3060:7	hDel_3060	chr7	12492135.0	12492156.0	flanking	GGACGTCGACAATGGGGTTGGG	GGGACGTCGACAATGGGGTT	5268	5123	5626	5333.26495503654	0.0159012361098107	0.134100696265082	0.118576834816563	0.905610618984708	0.973973098521508
hDel_3060:8	hDel_3060	chr7	12492136.0	12492157.0	flanking	GACGTCGACAATGGGGTTGGGG	GGACGTCGACAATGGGGTTG	5050	3710	4862	4522.04466052146	-0.257262247501332	0.166648669871059	-1.54374017926686	0.122651288436048	0.464021285062823
hDel_3060:9	hDel_3060	chr7	12492137.0	12492158.0	flanking	ACGTCGACAATGGGGTTGGGGG	GACGTCGACAATGGGGTTGG	4325	4880	5918	5022.686175127	0.302732350339692	0.143033392254188	2.11651521066983	0.0343010129311289	0.243090806011882
hDel_3060:10	hDel_3060	chr7	12492150.0	12492171.0	flanking	GGTTGGGGGACTATGCATGTGG	GGGTTGGGGGACTATGCATG	4267	4262	5201	4560.79916955313	0.131548412856323	0.15054989097555	0.873786171507006	0.382234712619551	0.739780798983186
hDel_3060:11	hDel_3060	chr7	12492151.0	12492172.0	flanking	GTTGGGGGACTATGCATGTGGG	GGTTGGGGGACTATGCATGT	3693	5017	6227	4955.93747473705	0.588017540773845	0.148449765014221	3.96105403546793	7.46196425133812e-05	0.0024930385744818
hDel_3060:12	hDel_3060	chr7	12492162.0	12492183.0	flanking	ATGCATGTGGGAGATTTGCAGG	GATGCATGTGGGAGATTTGC	5071	5126	6286	5474.50658022921	0.152468002461326	0.139647729146701	1.09180438087294	0.274919093069699	0.652738036035073
hDel_3060:13	hDel_3060	chr7	12492163.0	12492184.0	flanking	TGCATGTGGGAGATTTGCAGGG	GTGCATGTGGGAGATTTGCA	4134	4782	4927	4614.48819714007	0.221584359006482	0.15323807232034	1.44601374613527	0.148173346324308	0.505416603370513
hDel_3060:14	hDel_3060	chr7	12492227.0	12492248.0	flanking	CAACTGTTGTATACATTTCTGG	GCAACTGTTGTATACATTTC	2171	1864	2028	2019.73066603925	-0.170421582250684	0.217534122235702	-0.783424597939766	0.43337781613648	0.773798485827179
hDel_3060:15	hDel_3060	chr7	12492228.0	12492249.0	flanking	CAGAAATGTATACAACAGTTGG	GCAGAAATGTATACAACAGT	2753	2981	3259	2994.1225236563	0.167762307615436	0.177416387862257	0.945585183177578	0.344360204460319	0.711449902072264
hDel_3060:16	hDel_3060	chr7	12492257.0	12492278.0	flanking	GAATCGATTACCAAGGAACTGG	GGAATCGATTACCAAGGAAC	2520	1558	2443	2158.09835610548	-0.361363803154462	0.27270019378058	-1.32513218324011	0.185127313458439	0.557053335146505
hDel_3060:17	hDel_3060	chr7	12492263.0	12492284.0	flanking	TATGGGGAATCGATTACCAAGG	GTATGGGGAATCGATTACCA	2406	3114	2917	2818.06845466357	0.319721104332891	0.211248700348484	1.51348199447128	0.130157271367531	0.476252759183373
hDel_3060:18	hDel_3060	chr7	12492275.0	12492296.0	flanking	ATTCCCCATACTCATTTACAGG	GATTCCCCATACTCATTTAC	1489	1459	1603	1515.33239705077	0.0271380745065161	0.255362219932173	0.106272864144603	0.915365860921011	0.976604195191771
hDel_3060:19	hDel_3060	chr7	12492278.0	12492299.0	flanking	AATCCTGTAAATGAGTATGGGG	GAATCCTGTAAATGAGTATG	3341	3121	3135	3201.84988931947	-0.10414754433973	0.184466503022673	-0.564587839164105	0.572354138679616	0.849912109911452
hDel_3060:20	hDel_3060	chr7	12492279.0	12492300.0	flanking	TAATCCTGTAAATGAGTATGGG	GTAATCCTGTAAATGAGTAT	2342	3262	2652	2766.17040821186	0.336566174152772	0.253395712909466	1.32822363207471	0.184104239608214	0.555662514785665
hDel_3060:21	hDel_3060	chr7	12492280.0	12492301.0	flanking	GTAATCCTGTAAATGAGTATGG	GGTAATCCTGTAAATGAGTA	3473	4158	4349	3991.90752307233	0.281612425099045	0.16119619828721	1.74701654314008	0.0806344685427509	0.378541279899708
hDel_3060:22	hDel_3060	chr7	12492298.0	12492319.0	flanking	TTACACCACCAATGAGCCAAGG	GTTACACCACCAATGAGCCA	1707	1854	2354	1962.60076515549	0.282432499599036	0.230502077488836	1.22529264237419	0.220464979581301	0.598211420468172
hDel_3060:23	hDel_3060	chr7	12492303.0	12492324.0	flanking	TCTGTCCTTGGCTCATTGGTGG	GTCTGTCCTTGGCTCATTGG	2832	2492	3681	2979.53644801826	0.0983569317944437	0.228294709469578	0.430833163076653	0.666589684327983	0.890549344356864
hDel_3060:24	hDel_3060	chr7	12492306.0	12492327.0	flanking	ATCTCTGTCCTTGGCTCATTGG	GATCTCTGTCCTTGGCTCAT	1934	1387	1918	1737.3454733345	-0.249838128337208	0.262587309576721	-0.951447839348883	0.34137708518407	0.708890735000766
hDel_3060:25	hDel_3060	chr7	12492314.0	12492335.0	flanking	GTATTACCATCTCTGTCCTTGG	GGTATTACCATCTCTGTCCT	1555	2091	2349	1993.90772385684	0.499693178454815	0.218365016930356	2.28833897241967	0.0221177886073247	0.188636158046704
hDel_3060:26	hDel_3060	chr7	12492343.0	12492364.0	flanking	TAACTGTATTCAGAACATGGGG	GTAACTGTATTCAGAACATG	3808	4567	4210	4205.29780460543	0.199379051117458	0.187865770391516	1.06128461135814	0.288560577059838	0.665005238516024
hDel_3060:27	hDel_3060	chr7	12492344.0	12492365.0	flanking	TTAACTGTATTCAGAACATGGG	GTTAACTGTATTCAGAACAT	3237	4058	3893	3735.05288064314	0.289405960091717	0.185194422627798	1.56271423288682	0.118119825164106	0.455530618593352
hDel_3060:28	hDel_3060	chr7	12492345.0	12492366.0	flanking	GTTAACTGTATTCAGAACATGG	GGTTAACTGTATTCAGAACA	2728	3510	3804	3343.01238815436	0.410418610489222	0.169797495931647	2.4171063786149	0.015644444258948	0.153818735403231
hDel_3060:29	hDel_3060	chr7	12492374.0	12492395.0	flanking	AGAGCAACTATCTAAACAAAGG	GAGAGCAACTATCTAAACAA	1844	2145	1200	1750.88047548906	-0.124948322089023	0.409525250659889	-0.305105294210032	0.76028595913594	0.92574640503807
hDel_3060:30	hDel_3060	chr7	12492378.0	12492399.0	flanking	CAACTATCTAAACAAAGGTAGG	GCAACTATCTAAACAAAGGT	1026	1019	832	963.837259540637	-0.148844762357896	0.37456671635466	-0.397378506575479	0.691088362757047	0.900626759844451
hDel_3060:31	hDel_3060	chr7	12492387.0	12492408.0	flanking	AAACAAAGGTAGGCTCATCAGG	GAAACAAAGGTAGGCTCATC	1191	1453	1186	1283.12341400117	0.147751924825137	0.33433759027391	0.441924357665225	0.658543943998612	0.887191983009446
hDel_3060:32	hDel_3060	chr7	12492435.0	12492456.0	hDels	AAACTAAAAGACACGAAGTTGG	GAAACTAAAAGACACGAAGT	2441	2195	2033	2228.7550839882	-0.21307558047352	0.234849024114922	-0.907287485125988	0.364254790486353	0.727372683494412
hDel_3060:33	hDel_3060	chr7	12492458.0	12492479.0	hDels	AGCTGAGTCAAGTTAATGACGG	GAGCTGAGTCAAGTTAATGA	1565	1425	2098	1683.40028269131	0.145021371700902	0.282587186813027	0.513191604107849	0.607817298379654	0.865167837968007
hDel_3060:34	hDel_3060	chr7	12492499.0	12492520.0	hDels	GACTACTGTTGCCAATATCCGG	GGACTACTGTTGCCAATATC	2020	1645	1575	1750.21680223851	-0.334332882106067	0.254169800452594	-1.31539184242474	0.188378245710284	0.560772947378557
hDel_3060:35	hDel_3060	chr7	12492510.0	12492531.0	hDels	TAGATCAACTTCCGGATATTGG	GTAGATCAACTTCCGGATAT	3074	2958	2475	2848.61260640761	-0.179478281790808	0.241998588995582	-0.741650116786773	0.458299350344446	0.789064070160405
hDel_3060:36	hDel_3060	chr7	12492517.0	12492538.0	hDels	TGAGAAATAGATCAACTTCCGG	GTGAGAAATAGATCAACTTC	3191	2518	3324	2997.46591319294	-0.148460900725345	0.197199536250385	-0.752846094611724	0.451542403984467	0.785231892623703
hDel_3060:37	hDel_3060	chr7	12492555.0	12492576.0	hDels	ATCTGAAGAAGAGTTACATAGG	GATCTGAAGAAGAGTTACAT	2370	2223	2356	2315.76968028864	-0.0612940408443027	0.204862853164038	-0.29919548565119	0.764790893557058	0.927664240530051
hDel_3060:38	hDel_3060	chr7	12492671.0	12492692.0	hDels	TGTACATGTCTAGTAGTTAAGG	GTGTACATGTCTAGTAGTTA	1872	1931	1380	1740.83388974218	-0.1716410380667	0.335401402215148	-0.511748123094009	0.608827301550155	0.865823458253276
hDel_3060:39	hDel_3060	chr7	12492711.0	12492732.0	hDels	CAGTATTCCTATAAAACATGGG	GCAGTATTCCTATAAAACAT	2797	2716	2588	2705.56837856855	-0.0836066000918714	0.20994863508089	-0.398224070662136	0.69046502429285	0.900561622101749
hDel_3060:40	hDel_3060	chr7	12492712.0	12492733.0	hDels	AGTATTCCTATAAAACATGGGG	GAGTATTCCTATAAAACATG	1726	1107	2167	1646.46489884721	-0.113942560288246	0.368582577462693	-0.309137130334867	0.757217215616679	0.924649390148813
hDel_3060:41	hDel_3060	chr7	12492734.0	12492755.0	hDels	GCAAGAAAATTGTGTATTTTGG	GGCAAGAAAATTGTGTATTT	2996	3045	2815	2959.45095425951	-0.0376108184405083	0.21055229593986	-0.178629343710653	0.858228752105043	0.959418794180591
hDel_3060:42	hDel_3060	chr7	12492756.0	12492777.0	hDels	CACAGTTCTAGGGAGTCCTTGG	GCACAGTTCTAGGGAGTCCT	2241	1789	2933	2299.37079146018	0.0450217003347558	0.280613209867108	0.160440416743307	0.872534154009464	0.964347812523132
hDel_3060:43	hDel_3060	chr7	12492765.0	12492786.0	hDels	CAGATGGGGCACAGTTCTAGGG	GCAGATGGGGCACAGTTCTA	2788	2493	2726	2666.82568470118	-0.10824736346931	0.18780829112667	-0.576371590518872	0.56436404271119	0.84580698617405
hDel_3060:44	hDel_3060	chr7	12492766.0	12492787.0	hDels	ACAGATGGGGCACAGTTCTAGG	GACAGATGGGGCACAGTTCT	4751	5605	6327	5549.45993470182	0.314372099943119	0.130545864454667	2.40813526538244	0.0160342389826676	0.155971962031539
hDel_3060:45	hDel_3060	chr7	12492772.0	12492793.0	hDels	ACTGTGCCCCATCTGTGCTTGG	GACTGTGCCCCATCTGTGCT	4328	4903	5593	4930.2979950379	0.263453198242809	0.138242010001811	1.90573906035769	0.0566840688395407	0.31735984591675
hDel_3060:46	hDel_3060	chr7	12492773.0	12492794.0	hDels	CTGTGCCCCATCTGTGCTTGGG	GCTGTGCCCCATCTGTGCTT	1789	1922	2141	1947.57165370427	0.169803920995523	0.221074081848047	0.768086062265029	0.442436056774135	0.779485536689527
hDel_3060:47	hDel_3060	chr7	12492774.0	12492795.0	hDels	TGTGCCCCATCTGTGCTTGGGG	GTGTGCCCCATCTGTGCTTG	3855	3092	3266	3404.69999975818	-0.289455364558714	0.171089172281958	-1.69183917776916	0.0906766413959501	0.401041175089698
hDel_3060:48	hDel_3060	chr7	12492775.0	12492796.0	hDels	GTGCCCCATCTGTGCTTGGGGG	GGTGCCCCATCTGTGCTTGG	4872	4743	5858	5138.74467451652	0.103565088833865	0.144822253261115	0.715118612656414	0.474535753810067	0.798195323356103
hDel_3060:49	hDel_3060	chr7	12492776.0	12492797.0	hDels	TGCCCCATCTGTGCTTGGGGGG	GTGCCCCATCTGTGCTTGGG	3390	2987	3767	3368.31691548464	-0.0244871721794336	0.178728004254294	-0.137008032298024	0.891024446130906	0.969967970544942
hDel_3060:50	hDel_3060	chr7	12492778.0	12492799.0	hDels	AACCCCCCAAGCACAGATGGGG	GAACCCCCCAAGCACAGATG	2863	2077	2949	2614.54310666057	-0.212174952616121	0.227255568310943	-0.933640280821686	0.350489479718098	0.716559319092
hDel_3060:51	hDel_3060	chr7	12492779.0	12492800.0	hDels	AAACCCCCCAAGCACAGATGGG	GAAACCCCCCAAGCACAGAT	1620	1480	1391	1500.4139546436	-0.180663608066889	0.278194244484985	-0.649415333524775	0.516069955583636	0.820589659838395
hDel_3060:52	hDel_3060	chr7	12492835.0	12492856.0	hDels	GTATTCTACAAAAGCAATCTGG	GGTATTCTACAAAAGCAATC	1195	909	1108	1067.77857816774	-0.262268023261132	0.31149117200269	-0.841975782411152	0.399801509272771	0.751690856001029
hDel_3060:53	hDel_3060	chr7	12492849.0	12492870.0	hDels	TAGAATACAGCCAGCACCCTGG	GTAGAATACAGCCAGCACCC	3490	3697	3567	3590.34306587053	0.0502027512777334	0.186215025224899	0.269595599050622	0.787471386471998	0.936074151695721
hDel_3060:54	hDel_3060	chr7	12492859.0	12492880.0	hDels	AATATTTGAGCCAGGGTGCTGG	GAATATTTGAGCCAGGGTGC	2948	4778	3079	3638.50388293112	0.424433695031944	0.306955234176278	1.38272180362365	0.166750183748794	0.532166248238049
hDel_3060:55	hDel_3060	chr7	12492954.0	12492975.0	hDels	TGAATCTGGAAGAAACAGAAGG	GTGAATCTGGAAGAAACAGA	3061	2729	2735	2844.51946658202	-0.173060096957685	0.194168233244867	-0.891289445578042	0.372773909403482	0.733017072693331
hDel_3060:56	hDel_3060	chr7	12492967.0	12492988.0	hDels	ATTGGCATATGGTTGAATCTGG	GATTGGCATATGGTTGAATC	4056	3665	4440	4041.33929911352	-0.0184537487761628	0.158360432349714	-0.116530047956744	0.907232473484519	0.974328403993059
hDel_3060:57	hDel_3060	chr7	12493004.0	12493025.0	hDels	AAGTAGTAGTTGTCAAGAAAGG	GAAGTAGTAGTTGTCAAGAA	2507	3239	3654	3126.31825839949	0.44503579183005	0.172874566277223	2.57432774186335	0.0100435084619391	0.117775320112273
hDel_3060:58	hDel_3060	chr7	12493059.0	12493080.0	hDels	GTAAGATGTGCAACATTTGAGG	GGTAAGATGTGCAACATTTG	5713	4682	7210	5821.23956676096	0.0300234091434299	0.200348980103094	0.149855562668603	0.880878571577276	0.966800403664944
hDel_3060:59	hDel_3060	chr7	12493077.0	12493098.0	hDels	GAGGTCCTGTGCACAGTAGTGG	GGAGGTCCTGTGCACAGTAG	5938	4628	5620	5380.83195271301	-0.23001470690034	0.138707381140517	-1.65827301336852	0.0972623734589822	0.4161047133205
hDel_3060:60	hDel_3060	chr7	12493082.0	12493103.0	hDels	GTGTTCCACTACTGTGCACAGG	GGTGTTCCACTACTGTGCAC	2323	2438	3311	2674.35908871955	0.285163583472912	0.213919793463016	1.33303972884684	0.182518766491331	0.553179802816969
hDel_3060:61	hDel_3060	chr7	12493088.0	12493109.0	hDels	CACAGTAGTGGAACACTATTGG	GCACAGTAGTGGAACACTAT	1614	1934	2643	2050.0082046811	0.481333646746331	0.241167534607245	1.99584760664494	0.0459505130902952	0.283924287488163
hDel_3060:62	hDel_3060	chr7	12493089.0	12493110.0	hDels	ACAGTAGTGGAACACTATTGGG	GACAGTAGTGGAACACTATT	3468	3369	4058	3620.39619356316	0.0817146378842449	0.165956770690826	0.49238508042843	0.622447144352078	0.871630929780021
hDel_3060:63	hDel_3060	chr7	12493106.0	12493127.0	hDels	TTGGGCTGCACAACTAACTTGG	GTTGGGCTGCACAACTAACT	1773	1629	2246	1871.42855261592	0.105209972599217	0.253246109360984	0.415445563466676	0.677815757702297	0.895346501210491
hDel_3060:64	hDel_3060	chr7	12493107.0	12493128.0	hDels	TGGGCTGCACAACTAACTTGGG	GTGGGCTGCACAACTAACTT	2748	2091	2207	2349.18197209979	-0.365985700358727	0.2037452582836	-1.79629063980129	0.0724483057304236	0.358679148520236
hDel_3060:65	hDel_3060	chr7	12493118.0	12493139.0	hDels	ACTAACTTGGGTTAGCACCAGG	GACTAACTTGGGTTAGCACC	2734	3496	3534	3255.72966329941	0.353141393550901	0.182313285298431	1.93700307123992	0.0527449679418041	0.305813802625851
hDel_3060:66	hDel_3060	chr7	12493179.0	12493200.0	hDels	AGCAGTAAAGATTTGTAAGAGG	GAGCAGTAAAGATTTGTAAG	1519	2284	1702	1847.96783832258	0.395739234813969	0.31668498069548	1.24963057592714	0.21143452843209	0.587279586322518
hDel_3060:67	hDel_3060	chr7	12493191.0	12493212.0	hDels	TTGTAAGAGGTCCATGCAGAGG	GTTGTAAGAGGTCCATGCAG	3956	5298	5075	4783.51430277381	0.383723732331806	0.168782698847963	2.27347787984749	0.0229973976462745	0.192998094500386
hDel_3060:68	hDel_3060	chr7	12493192.0	12493213.0	hDels	TGTAAGAGGTCCATGCAGAGGG	GTGTAAGAGGTCCATGCAGA	4036	3874	3960	3958.58339979306	-0.0530403134241262	0.165880269208017	-0.319750586838104	0.74915740850063	0.921871020421298
hDel_3060:69	hDel_3060	chr7	12493208.0	12493229.0	hDels	AGAGGGAGGAACAAGTATAAGG	GAGAGGGAGGAACAAGTATA	2522	2821	2064	2486.88060210041	-0.0414948710217326	0.293924592656119	-0.141175226770766	0.887731516222424	0.969082324674307
hDel_3060:70	hDel_3060	chr7	12493213.0	12493234.0	hDels	GAGGAACAAGTATAAGGTATGG	GGAGGAACAAGTATAAGGTA	1606	1143	1618	1447.49625107743	-0.242185076776199	0.291510169810681	-0.830794606354504	0.406089670156441	0.756418886676365
hDel_3060:71	hDel_3060	chr7	12493262.0	12493283.0	hDels	TTGGTGAGACATCAATAACAGG	GTTGGTGAGACATCAATAAC	1491	1625	1750	1620.60811966378	0.166481824772941	0.247232112820711	0.67338268833091	0.500703859260593	0.811741867884455
hDel_3060:72	hDel_3060	chr7	12493295.0	12493316.0	hDels	GAAGCTTGCATGCTCAACGAGG	GGAAGCTTGCATGCTCAACG	4462	3976	4965	4451.28941558513	-0.0157757994148368	0.156565210518607	-0.10076184461785	0.9197395162196	0.978074057762592
hDel_3060:73	hDel_3060	chr7	12493316.0	12493337.0	hDels	GTAAAGCTAGATTGATCTCAGG	GGTAAAGCTAGATTGATCTC	3786	3373	3465	3543.09159811138	-0.157184375426636	0.172928838898728	-0.908954090177445	0.363374360087492	0.726808534181264
hDel_3060:74	hDel_3060	chr7	12493338.0	12493359.0	hDels	TAGTCACTACCTGTAATGTTGG	GTAGTCACTACCTGTAATGT	3185	2374	3025	2851.14575683878	-0.257978772129692	0.193331912958446	-1.3343827626903	0.182078446260983	0.5525868226488
hDel_3060:75	hDel_3060	chr7	12493339.0	12493360.0	hDels	AGTCACTACCTGTAATGTTGGG	GAGTCACTACCTGTAATGTT	4514	4593	5066	4718.38549521639	0.0843055646495337	0.142013684598347	0.59364394979239	0.552750279026473	0.839258080040187
hDel_3060:76	hDel_3060	chr7	12493347.0	12493368.0	hDels	GGCACTTACCCAACATTACAGG	GGGCACTTACCCAACATTAC	1427	1382	962	1267.10488027711	-0.277264885940775	0.38122608593668	-0.727297779897538	0.467043557856122	0.793820261343519
hDel_3060:77	hDel_3060	chr7	12493367.0	12493388.0	hDels	AGAGTCGCTCAGAGAAAATAGG	GAGAGTCGCTCAGAGAAAAT	3501	2970	3937	3452.5948537694	-0.0408145062773487	0.188384946830187	-0.216654817511186	0.828477362002703	0.950331509507509
hDel_3060:78	hDel_3060	chr7	12493395.0	12493416.0	hDels	AATAAGTATCCCTATTCTATGG	GAATAAGTATCCCTATTCTA	2027	2140	2634	2258.37064496007	0.217957855240872	0.209999124825329	1.03789887420799	0.299317137725566	0.674667537494879
hDel_3060:79	hDel_3060	chr7	12493421.0	12493442.0	hDels	GCATCCTATTCCAACACAATGG	GGCATCCTATTCCAACACAA	3611	3727	3775	3706.45713488784	0.0454152659409227	0.172660700271347	0.263031864631324	0.792526019176017	0.937829381278529
hDel_3060:80	hDel_3060	chr7	12493431.0	12493452.0	hDels	GTAGATGGGGCCATTGTGTTGG	GGTAGATGGGGCCATTGTGT	6462	4644	6192	5740.7012154439	-0.27559364660483	0.157342894634872	-1.75154809020369	0.0798515452122827	0.376770463462897
hDel_3060:81	hDel_3060	chr7	12493443.0	12493464.0	hDels	TGTTGGAGGGATGTAGATGGGG	GTGTTGGAGGGATGTAGATG	4023	3230	3197	3488.20924605712	-0.332596361966852	0.181725634968512	-1.83021158255676	0.0672183064899328	0.345516634183218
hDel_3060:82	hDel_3060	chr7	12493444.0	12493465.0	hDels	ATGTTGGAGGGATGTAGATGGG	GATGTTGGAGGGATGTAGAT	3903	2936	4075	3618.3461118989	-0.178062410206456	0.197483546151419	-0.901656941434139	0.367239132891261	0.729561578065943
hDel_3060:83	hDel_3060	chr7	12493445.0	12493466.0	hDels	CATGTTGGAGGGATGTAGATGG	GCATGTTGGAGGGATGTAGA	2972	2714	2222	2649.1510982447	-0.268264302570789	0.254215187172137	-1.05526465808331	0.291304299970974	0.667193265462328
hDel_3060:84	hDel_3060	chr7	12493468.0	12493489.0	hDels	TAGAAAAACTCTTTCCTAGGGG	GTAGAAAAACTCTTTCCTAG	1495	843	1976	1416.08797433036	-0.129630498467557	0.440907418153231	-0.294008431544478	0.768751460532058	0.929024379648032
hDel_3060:85	hDel_3060	chr7	12493482.0	12493503.0	hDels	AGCAAGAGCAAAGACCCCTAGG	GAGCAAGAGCAAAGACCCCT	3659	235	232	1381.24776108131	-3.97903483156406	0.286338431691637	-13.8962653670226	6.673362997642422e-44	2.86894583940444e-41
hDel_3060:86	hDel_3060	chr7	12493507.0	12493528.0	hDels	CTCTGACATGATGTCTACGTGG	GCTCTGACATGATGTCTACG	1559	1617	897	1374.09649748152	-0.294466019697803	0.439848767401823	-0.669471058057538	0.503195036812287	0.813060720538586
hDel_3060:87	hDel_3060	chr7	12493522.0	12493543.0	hDels	TACGTGGCTTGCTTAACTTTGG	GTACGTGGCTTGCTTAACTT	3911	2884	3104	3299.31929686635	-0.39757466049909	0.171001906903837	-2.32497208772453	0.020073452764133	0.178120139143009
hDel_3060:88	hDel_3060	chr7	12493523.0	12493544.0	hDels	ACGTGGCTTGCTTAACTTTGGG	GACGTGGCTTGCTTAACTTT	4414	5022	5174	4870.28795013229	0.197647247745829	0.149603097958583	1.32114408353059	0.186453326515953	0.558309465535789
hDel_3060:89	hDel_3060	chr7	12493649.0	12493670.0	hDels	CTAACCGTAATCAAGATAACGG	GCTAACCGTAATCAAGATAA	1201	939	1107	1080.08190673269	-0.247461813729638	0.307368290880267	-0.805098707550267	0.420762721576227	0.76591691682311
hDel_3060:90	hDel_3060	chr7	12493653.0	12493674.0	hDels	GATACCGTTATCTTGATTACGG	GGATACCGTTATCTTGATTA	1556	1098	1415	1351.42484496413	-0.328291563353705	0.28208867678529	-1.16378851889749	0.244509726046079	0.623665654933329
hDel_3060:91	hDel_3060	chr7	12493701.0	12493722.0	hDels	CAGGCAGAAGGATTAGAAAAGG	GCAGGCAGAAGGATTAGAAA	3021	2533	2659	2738.08778056403	-0.229765693562058	0.189501542767782	-1.21247399998013	0.22533098931923	0.603057275202746
hDel_3060:92	hDel_3060	chr7	12493719.0	12493740.0	hDels	ATGAATGTGGAGTAGCGGCAGG	GATGAATGTGGAGTAGCGGC	5003	4197	4691	4625.0510420092	-0.184669940158201	0.142699902363489	-1.2941139909669	0.195626049548158	0.569019730327368
hDel_3060:93	hDel_3060	chr7	12493723.0	12493744.0	hDels	GTCTATGAATGTGGAGTAGCGG	GGTCTATGAATGTGGAGTAG	5516	3951	6045	5132.89429402953	-0.169618480726741	0.204547229743208	-0.829238709024229	0.406969345146174	0.757074046457304
hDel_3060:94	hDel_3060	chr7	12493731.0	12493752.0	hDels	AAGTTGCTGTCTATGAATGTGG	GAAGTTGCTGTCTATGAATG	3432	3520	2948	3314.9751387194	-0.0868594858716776	0.231484920059185	-0.375227405091743	0.707491350383496	0.90679404699023
hDel_3060:95	hDel_3060	chr7	12493799.0	12493820.0	hDels	TAAATATAATTGTACACTATGG	GTAAATATAATTGTACACTA	1756	1875	1928	1853.36404935374	0.104721370188873	0.234314224291563	0.446927071992716	0.654927716578948	0.885644605318864
hDel_3060:96	hDel_3060	chr7	12493845.0	12493866.0	hDels	TGAATCTCAAACATATATGAGG	GTGAATCTCAAACATATATG	1446	1108	2010	1503.97967331003	0.074112235038048	0.356202815467663	0.208061901309638	0.835180634499048	0.952245876708327
hDel_3060:97	hDel_3060	chr7	12493917.0	12493938.0	hDels	GAGAACTGTATTTGTAGGATGG	GGAGAACTGTATTTGTAGGA	4071	5633	5577	5097.28476382599	0.452886676846881	0.15619923501718	2.89941674040253	0.0037385762195196	0.0609613753892498
hDel_3060:98	hDel_3060	chr7	12493996.0	12494017.0	hDels	ACCCATTGATGGATATTTGTGG	GACCCATTGATGGATATTTG	3947	2733	3290	3316.09908453721	-0.407198152832342	0.171990806470471	-2.36755766885862	0.0179059292303032	0.166657575481352
hDel_3060:99	hDel_3060	chr7	12494122.0	12494143.0	hDels	ATGGAATGGCTGTGTCGTATGG	GATGGAATGGCTGTGTCGTA	5227	4455	6367	5314.84968436418	0.025505909681073	0.18188235714759	0.140233005999455	0.888475894541131	0.969271372974631
hDel_3060:100	hDel_3060	chr7	12494213.0	12494234.0	hDels	AACTGCTGTATTCTGCTACTGG	GAACTGCTGTATTCTGCTAC	2187	2651	2870	2566.34239391976	0.323622371882609	0.192616997164494	1.68013403098708	0.0929312409861123	0.406100694676466
hDel_3060:101	hDel_3060	chr7	12494217.0	12494238.0	hDels	TAGCAGAATACAGCAGTTCTGG	GTAGCAGAATACAGCAGTTC	3418	2501	2483	2804.78313809023	-0.464466047545915	0.197203772482354	-2.35525944407314	0.0185097772271689	0.169863895305981
hDel_3060:102	hDel_3060	chr7	12494228.0	12494249.0	hDels	AGCAGTTCTGGTTGCTCCATGG	GAGCAGTTCTGGTTGCTCCA	2627	3112	3617	3110.05986540234	0.341554226401801	0.173945644949402	1.96356871424492	0.0495801285244458	0.294895698109301
hDel_3060:103	hDel_3060	chr7	12494244.0	12494265.0	hDels	CTACACGATGGCAAGGCCATGG	GCTACACGATGGCAAGGCCA	2032	2746	2961	2576.43221259996	0.477652903734567	0.192740917631438	2.47821225303047	0.0132042569139174	0.139338584834287
hDel_3060:104	hDel_3060	chr7	12494249.0	12494270.0	hDels	GCCTTGCCATCGTGTAGTATGG	GGCCTTGCCATCGTGTAGTA	2773	1641	1811	2074.76574333407	-0.697208843444977	0.213485926883763	-3.26583046302902	0.0010914357271826	0.0242899006137413
hDel_3060:105	hDel_3060	chr7	12494250.0	12494271.0	hDels	ACCATACTACACGATGGCAAGG	GACCATACTACACGATGGCA	3738	7903	5515	5768.87566795302	0.850706637636078	0.255579350301224	3.32854214017463	0.0008730179658671	0.020372007116772
hDel_3060:106	hDel_3060	chr7	12494255.0	12494276.0	hDels	GATTGACCATACTACACGATGG	GGATTGACCATACTACACGA	3624	2844	3862	3425.82440344654	-0.134279524711439	0.195067607036294	-0.688374285980011	0.491217112426565	0.806385648052281
hDel_3060:107	hDel_3060	chr7	12494326.0	12494347.0	hDels	TCATTAGTCATTAGTTTAATGG	GTCATTAGTCATTAGTTTAA	2058	2244	1979	2100.91149525293	0.0336024203942168	0.253833309521039	0.132379869519968	0.894683836332699	0.971251516363019
hDel_3060:108	hDel_3060	chr7	12494475.0	12494496.0	hDels	CATATATCTGATGAAGAATTGG	GCATATATCTGATGAAGAAT	2966	1995	2872	2596.00347657279	-0.310134082038204	0.231618321482832	-1.33898769342904	0.180574679292788	0.551024896868961
hDel_3060:109	hDel_3060	chr7	12494514.0	12494535.0	hDels	AAGAGAGAAGCCACAGCTTGGG	GAAGAGAGAAGCCACAGCTT	3567	4049	5003	4189.15929964874	0.325454616895944	0.159173053760256	2.04465899979616	0.0408884884202139	0.267217272549476
hDel_3060:110	hDel_3060	chr7	12494515.0	12494536.0	hDels	GAAGAGAGAAGCCACAGCTTGG	GGAAGAGAGAAGCCACAGCT	5082	3729	4365	4384.2270648832	-0.34426505663785	0.147917652468164	-2.32741022381995	0.0199434421330857	0.177425680671627
hDel_3060:111	hDel_3060	chr7	12494542.0	12494563.0	hDels	GCTCATTGAAAGACACTAAAGG	GGCTCATTGAAAGACACTAA	1583	1503	1125	1413.05708477674	-0.265040082679485	0.346021018895575	-0.765965268599683	0.443696968149854	0.780375110374912
hDel_3060:112	hDel_3060	chr7	12494608.0	12494629.0	hDels	TTCTAATGGATCACAATTTTGG	GTTCTAATGGATCACAATTT	3806	2721	3329	3276.80732036719	-0.34896266965941	0.175128523142326	-1.99260899023176	0.0463042799754921	0.284851445505915
hDel_3060:113	hDel_3060	chr7	12494730.0	12494751.0	hDels	GTCTTTGATGATTGTGACATGG	GGTCTTTGATGATTGTGACA	2184	2349	1165	1925.96029486851	-0.293203455486759	0.435298627295672	-0.673568527675609	0.50058566772263	0.811717729477642
hDel_3060:114	hDel_3060	chr7	12494833.0	12494854.0	hDels	ATCCAATTCTATAGAAAAAAGG	GATCCAATTCTATAGAAAAA	3349	3455	3373	3396.95490402566	0.0198777415059757	0.186887296171364	0.106362186800268	0.915294993409592	0.976604195191771
hDel_3060:115	hDel_3060	chr7	12494872.0	12494893.0	hDels	ATCAGTTTACTGTGTGTGTCGG	GATCAGTTTACTGTGTGTGT	2972	3150	2258	2814.53483528363	-0.13073418898003	0.290312905108309	-0.450321658733205	0.652478524072724	0.884417331696073
hDel_3060:116	hDel_3060	chr7	12494940.0	12494961.0	hDels	ACAATGTGGTATTTGCATGAGG	GACAATGTGGTATTTGCATG	5316	3715	4180	4399.8725447701	-0.443424263412809	0.146252229815133	-3.03191454908625	0.0024300798565015	0.0444409809993961
hDel_3060:117	hDel_3060	chr7	12494953.0	12494974.0	hDels	TACAATAATGTAGACAATGTGG	GTACAATAATGTAGACAATG	2731	3372	3311	3141.22605630635	0.282964860842379	0.191146673313322	1.48035461950495	0.138778633976074	0.490823554733957
hDel_3060:118	hDel_3060	chr7	12495108.0	12495129.0	hDels	GCATGTTGTGATATTCATTAGG	GGCATGTTGTGATATTCATT	3576	2757	4199	3484.26126111932	-0.067208956236	0.227206930937402	-0.295805044145052	0.767378970631562	0.92865027648345
hDel_3060:119	hDel_3060	chr7	12495118.0	12495139.0	hDels	ATATTCATTAGGACAATTTTGG	GATATTCATTAGGACAATTT	4082	3653	4854	4175.13276208839	0.0381521456860503	0.175932387446479	0.216856863251837	0.828319895743316	0.950256928302278
hDel_3060:120	hDel_3060	chr7	12495137.0	12495158.0	hDels	TGGAACTAGAGTCAATTGGAGG	GTGGAACTAGAGTCAATTGG	3794	4018	4602	4128.97536254289	0.169180115381821	0.151569673296187	1.11618710855978	0.264342051476361	0.642645147182998
hDel_3060:121	hDel_3060	chr7	12495191.0	12495212.0	hDels	GACAGATAAACCTTGTTCGTGG	GGACAGATAAACCTTGTTCG	3070	4701	3002	3628.09653242115	0.337750485403549	0.309835300145623	1.09009685224636	0.275670482753002	0.65341463638068
hDel_3060:122	hDel_3060	chr7	12495282.0	12495303.0	hDels	TTAGTAATAAATATGGCAAAGG	GTTAGTAATAAATATGGCAA	999	991	1164	1048.60493045828	0.0932542854815558	0.312267461743512	0.298635935236033	0.765217843580693	0.927784901531691
hDel_3060:123	hDel_3060	chr7	12495288.0	12495309.0	hDels	AGACACTTAGTAATAAATATGG	GAGACACTTAGTAATAAATA	1454	1825	2108	1790.7521805898	0.420448619486475	0.232329149830061	1.80971100610499	0.0703406148454734	0.353674874878667
hDel_3060:124	hDel_3060	chr7	12495428.0	12495449.0	hDels	GCTACTGGAGCTGTTAAGTGGG	GGCTACTGGAGCTGTTAAGT	3881	3888	4965	4225.55493799549	0.170239752469164	0.165316328727477	1.02978183570604	0.303112429408402	0.678049561619936
hDel_3060:125	hDel_3060	chr7	12495429.0	12495450.0	hDels	AGCTACTGGAGCTGTTAAGTGG	GAGCTACTGGAGCTGTTAAG	3513	3588	4253	3773.8074135945	0.142064920287065	0.160958662448117	0.882617425656469	0.37744301028482	0.736530101939828
hDel_3060:126	hDel_3060	chr7	12495462.0	12495483.0	hDels	TCCATTAGGTTTGCAAAATAGG	GTCCATTAGGTTTGCAAAAT	2627	2412	2642	2558.01787639558	-0.0688548797162431	0.191805140365413	-0.358983495359228	0.719607436269023	0.910936217912769
hDel_3060:127	hDel_3060	chr7	12495578.0	12495599.0	hDels	CTATTTCTAAACTTCTGTGGGG	GCTATTTCTAAACTTCTGTG	1383	1303	1197	1297.84688530749	-0.151102004689312	0.303008654735529	-0.498672240306788	0.618010303882378	0.869798226656878
hDel_3060:128	hDel_3060	chr7	12495580.0	12495601.0	hDels	GACTATTTCTAAACTTCTGTGG	GGACTATTTCTAAACTTCTG	3458	3029	2703	3073.56899607913	-0.274832664247241	0.217451806503497	-1.26387850561647	0.206273637779467	0.581188946576912
hDel_3060:129	hDel_3060	chr7	12495673.0	12495694.0	hDels	TGCCCAGATGGCTTCAGTTGGG	GTGCCCAGATGGCTTCAGTT	4149	3929	4214	4095.22539287527	-0.0391557497863398	0.155364066519246	-0.252025778312705	0.801021138567825	0.941030991559505
hDel_3060:130	hDel_3060	chr7	12495684.0	12495705.0	hDels	TGAAAACTGCATGCCCAGATGG	GTGAAAACTGCATGCCCAGA	909	1530	1969	1460.47569757677	0.924750657263449	0.272455272374229	3.39413750082717	0.0006884511665847	0.0167581553740286
hDel_3060:131	hDel_3060	chr7	12495739.0	12495760.0	hDels	ACGGCCTTATCTCTATTAAAGG	GACGGCCTTATCTCTATTAA	1797	1746	2468	1990.1796896644	0.205725224040158	0.252465985547843	0.814863133319686	0.415150657988097	0.762075261573028
hDel_3060:132	hDel_3060	chr7	12496149.0	12496170.0	hDels	CTCAGAGTAAGCAGATGAAAGG	GCTCAGAGTAAGCAGATGAA	1392	1833	2308	1835.2880323757	0.553934397619937	0.237695989684469	2.33043223974987	0.0197833174641064	0.176435341276851
hDel_3060:133	hDel_3060	chr7	12496176.0	12496197.0	hDels	TTGTGCTTCTTCTTCTAATCGG	GTTGTGCTTCTTCTTCTAAT	3031	2176	2796	2658.02466674838	-0.305703344632932	0.201220173939006	-1.51924798914843	0.128700086022436	0.474037538058974
hDel_3060:134	hDel_3060	chr7	12496193.0	12496214.0	hDels	ATCGGTTAATGAACAAACTAGG	GATCGGTTAATGAACAAACT	3361	2986	2642	3006.81881978146	-0.259828215369787	0.221473014873778	-1.17318227467969	0.240722718583549	0.619499035665571
hDel_3060:135	hDel_3060	chr7	12496194.0	12496215.0	hDels	TCGGTTAATGAACAAACTAGGG	GTCGGTTAATGAACAAACTA	1324	1278	1891	1486.03814231459	0.233289422963199	0.299578282067116	0.778726085727849	0.436141086387364	0.775593896070899
hDel_3060:136	hDel_3060	chr7	12496241.0	12496262.0	hDels	GTTCAATATAGACTCTTAGTGG	GGTTCAATATAGACTCTTAG	2217	1840	1939	1998.85311405044	-0.241801000728346	0.221651678370805	-1.09090534529512	0.275314534839207	0.652998711122921
hDel_3060:137	hDel_3060	chr7	12496242.0	12496263.0	hDels	TTCAATATAGACTCTTAGTGGG	GTTCAATATAGACTCTTAGT	891	708	927	838.344081430138	-0.144754980168769	0.358629748132341	-0.403633499235964	0.686482247980555	0.899182262414937
hDel_3060:138	hDel_3060	chr7	12496319.0	12496340.0	hDels	CCATGAAAAACTATATTCCGGG	GCCATGAAAAACTATATTCC	2162	1566	1382	1709.56567068667	-0.55613263204531	0.27635599214769	-2.01237768619868	0.0441801388414967	0.277931931038102
hDel_3060:139	hDel_3060	chr7	12496366.0	12496387.0	hDels	CTTCACAAAAAAGCAGCAAAGG	GCTTCACAAAAAAGCAGCAA	890	1543	1769	1396.23044755689	0.880992484881615	0.267878578694069	3.2887754189847	0.0010062427987162	0.0227807874405374
hDel_3060:140	hDel_3060	chr7	12496397.0	12496418.0	hDels	CATGTCATTTAGATCAAACTGG	GCATGTCATTTAGATCAAAC	1957	1931	1492	1804.29410962725	-0.191068340016221	0.307839178032972	-0.620675838719124	0.534812929647589	0.830168210386007
hDel_3060:141	hDel_3060	chr7	12496414.0	12496435.0	hDels	ACTGGTTGAAAGAGTATTCTGG	GACTGGTTGAAAGAGTATTC	3480	4243	4566	4092.08918979718	0.327799103016133	0.155240581218347	2.11155549949328	0.0347245928680158	0.244707488664778
hDel_3060:142	hDel_3060	chr7	12496464.0	12496485.0	hDels	TACATGCTCGATCAGTTATTGG	GTACATGCTCGATCAGTTAT	1140	1306	1824	1413.3707599025	0.433769251713211	0.29231883596181	1.48389086965946	0.137837874481305	0.489518858433184
hDel_3060:143	hDel_3060	chr7	12496503.0	12496524.0	hDels	AACAAATTGTGATTATTATTGG	GAACAAATTGTGATTATTAT	1141	893	917	984.36813164645	-0.344383486670522	0.32673142267715	-1.05402622082913	0.291870912521609	0.667607203786846
hDel_3060:144	hDel_3060	chr7	12496532.0	12496553.0	hDels	CAAAACTGAGAGACCTGCAAGG	GCAAAACTGAGAGACCTGCA	3976	3797	3835	3872.21512443402	-0.0685968678360922	0.170010563096375	-0.403485916326306	0.686590793383412	0.899205871213993
hDel_3060:145	hDel_3060	chr7	12496646.0	12496667.0	hDels	CATATTCCTAGGAAAAAGAAGG	GCATATTCCTAGGAAAAAGA	3341	2706	3801	3263.18262027388	-0.0619037498173464	0.207522435068556	-0.298299072082959	0.765474912441939	0.927784901531691
hDel_3060:146	hDel_3060	chr7	12496702.0	12496723.0	hDels	AAACCCACTCTACATTTCTTGG	GAAACCCACTCTACATTTCT	1039	1210	1404	1214.39844919963	0.315712125891798	0.288419471977059	1.09462833326631	0.27367949750102	0.651573692911497
hDel_3060:147	hDel_3060	chr7	12496703.0	12496724.0	hDels	AACCCACTCTACATTTCTTGGG	GAACCCACTCTACATTTCTT	983	676	1349	989.67481111082	0.0043750815952886	0.438764373322684	0.0099713692845134	0.992044130237683	0.997767602945775
hDel_3060:148	hDel_3060	chr7	12496705.0	12496726.0	hDels	ATCCCAAGAAATGTAGAGTGGG	GATCCCAAGAAATGTAGAGT	2682	3083	3013	2929.55260990546	0.176652141333626	0.197459508817856	0.894624636672103	0.370987777395997	0.731984892954443
hDel_3060:149	hDel_3060	chr7	12496735.0	12496756.0	hDels	GATAGAGGAAGATATACATAGG	GGATAGAGGAAGATATACAT	5965	5617	6640	6058.14507441983	0.0228602281091554	0.12804994624329	0.178525870410925	0.858310005879244	0.959418794180591
hDel_3060:150	hDel_3060	chr7	12496748.0	12496769.0	hDels	TCCTCTATCCTTATACTTTTGG	GTCCTCTATCCTTATACTTT	1741	2339	2224	2104.84124192805	0.383365536614697	0.234823589525561	1.63256825001803	0.102559833363824	0.427151270711508
hDel_3060:151	hDel_3060	chr7	12496756.0	12496777.0	hDels	AAATGAGTCCAAAAGTATAAGG	GAAATGAGTCCAAAAGTATA	2107	3152	2962	2745.40033235145	0.530753572472053	0.212838985604001	2.49368587698285	0.0126424371356579	0.135358537960681
hDel_3060:152	hDel_3060	chr7	12496779.0	12496800.0	hDels	TTGGTACAAAAGTAATATAAGG	GTTGGTACAAAAGTAATATA	1227	906	1479	1193.33123540917	-0.0711345113699288	0.354741728313352	-0.200524792242919	0.841070170334152	0.954317269389723
hDel_3060:153	hDel_3060	chr7	12496827.0	12496848.0	hDels	AATATATATAGCATCATGGTGG	GAATATATATAGCATCATGG	2185	2593	4137	2940.95624301577	0.593847486495739	0.252858233293252	2.34853925364188	0.0188472124878353	0.171848295243919
hDel_3060:154	hDel_3060	chr7	12496856.0	12496877.0	hDels	AATAATTGTGGATATTGTAAGG	GAATAATTGTGGATATTGTA	2303	2532	3725	2830.21732874155	0.416327009685085	0.231302752415046	1.79992241915926	0.0718728891205254	0.35706044758259
hDel_3060:155	hDel_3060	chr7	12496901.0	12496922.0	hDels	AACACGGATAGCAACATGGTGG	GAACACGGATAGCAACATGG	2950	3315	3878	3371.5566452345	0.270177255491357	0.168225184296264	1.60604523408067	0.108263971565183	0.438173564534062
hDel_3060:156	hDel_3060	chr7	12496904.0	12496925.0	hDels	TAGAACACGGATAGCAACATGG	GTAGAACACGGATAGCAACA	4602	4102	3952	4226.28794587637	-0.199829862467761	0.175062069120623	-1.14148006745009	0.253670202102317	0.631710951680139
hDel_3060:157	hDel_3060	chr7	12496999.0	12497020.0	hDels	GCCAACAAGGGGTATAAAATGG	GGCCAACAAGGGGTATAAAA	1967	2051	2555	2182.12962695227	0.209103511075699	0.215395290253451	0.970789615825175	0.331653054662499	0.701653529991406
hDel_3060:158	hDel_3060	chr7	12497009.0	12497030.0	hDels	TAGCTAATCAGCCAACAAGGGG	GTAGCTAATCAGCCAACAAG	587	387	1071	668.010544494633	0.261843104716141	0.590656316190763	0.443308735619403	0.657542438078195	0.886922671118853
hDel_3060:159	hDel_3060	chr7	12497011.0	12497032.0	hDels	TATAGCTAATCAGCCAACAAGG	GTATAGCTAATCAGCCAACA	2921	3243	3853	3328.57865589554	0.264173457634827	0.170515744273409	1.54926138205306	0.121318899111257	0.461567604125777
hDel_3060:160	hDel_3060	chr7	12497084.0	12497105.0	flanking	AACTTCTCATAGACTACATAGG	GAACTTCTCATAGACTACAT	1070	1162	1467	1227.49363375981	0.277907254259502	0.29381722084456	0.945850802960676	0.34422468933159	0.711310085713859
hDel_3060:161	hDel_3060	chr7	12497150.0	12497171.0	flanking	TCTACTTAGCAAGCTAGTTAGG	GTCTACTTAGCAAGCTAGTT	1819	2075	2437	2104.17595837256	0.294749869215624	0.212948640567034	1.38413595142365	0.166316830435604	0.531324546637762
hDel_3060:162	hDel_3060	chr7	12497297.0	12497318.0	flanking	TGACTTCTAGAAGGCTCTAGGG	GTGACTTCTAGAAGGCTCTA	1750	2159	1893	1940.82258016529	0.208116510855479	0.263927174043953	0.788537639632439	0.430382291036436	0.771606848196794
hDel_3060:163	hDel_3060	chr7	12497411.0	12497432.0	flanking	CAAAACAGCAAATAGTAGAGGG	GCAAAACAGCAAATAGTAGA	2901	2289	2410	2533.84614059989	-0.315357164475927	0.196483310409337	-1.60500738621992	0.108492179186694	0.438536460116886
hDel_3060:164	hDel_3060	chr7	12497412.0	12497433.0	flanking	CCAAAACAGCAAATAGTAGAGG	GCCAAAACAGCAAATAGTAG	1730	1939	2828	2148.42438784418	0.437069806825875	0.253210068757289	1.72611543044452	0.0843266483569934	0.386409182156456
hDel_3060:165	hDel_3060	chr7	12497452.0	12497473.0	flanking	TTATGACTACTAGCTAGATAGG	GTTATGACTACTAGCTAGAT	2001	1968	2183	2047.96998301807	0.0393312024995757	0.215028871296049	0.182911263322519	0.854867645140193	0.958600390841713
hDel_3060:166	hDel_3060	chr7	12497453.0	12497474.0	flanking	TATGACTACTAGCTAGATAGGG	GTATGACTACTAGCTAGATA	2008	2592	3102	2557.99534299385	0.486997258280832	0.194186513531956	2.50788404108553	0.0121456517974019	0.131635650854912
hDel_3060:167	hDel_3060	chr7	12497454.0	12497475.0	flanking	ATGACTACTAGCTAGATAGGGG	GATGACTACTAGCTAGATAG	2064	1554	2794	2113.57902746371	0.0408038549751061	0.316370686985067	0.128974828116842	0.897377566700526	0.971856005289692
hDel_3060:168	hDel_3060	chr7	12497461.0	12497482.0	flanking	CTAGCTAGATAGGGGCTATTGG	GCTAGCTAGATAGGGGCTAT	2984	2214	3334	2823.7762854089	-0.131886613014784	0.237824522993782	-0.554554304806627	0.579199551675584	0.852876063289167
hDel_3060:169	hDel_3060	chr7	12497530.0	12497551.0	flanking	GGATCATCTCTATCTTCGAAGG	GGGATCATCTCTATCTTCGA	2736	3692	2852	3112.64626335525	0.260513701941354	0.260436351288648	1.00029700405617	0.317166796634181	0.68902294177505
hDel_3090:1	hDel_3090	chr7	21053392.0	21053413.0	flanking	AAAGGAGCCAATAGTTCAGTGG	GAAAGGAGCCAATAGTTCAG	3535	2936	4458	3614.71547060339	0.0376467987077425	0.224104396448016	0.167987774021538	0.866592897313527	0.9624258060934
hDel_3090:2	hDel_3090	chr7	21053393.0	21053414.0	flanking	AAGGAGCCAATAGTTCAGTGGG	GAAGGAGCCAATAGTTCAGT	3331	3233	2451	3024.42564386499	-0.225856824713746	0.267750455564874	-0.843534791517925	0.398929416253568	0.750878192322593
hDel_3090:3	hDel_3090	chr7	21053394.0	21053415.0	flanking	AGGAGCCAATAGTTCAGTGGGG	GAGGAGCCAATAGTTCAGTG	3609	4223	3901	3920.49696643617	0.165179094479376	0.192044926105797	0.860106527304864	0.389730323455416	0.744903750771876
hDel_3090:4	hDel_3090	chr7	21053399.0	21053420.0	flanking	TGTCACCCCACTGAACTATTGG	GTGTCACCCCACTGAACTAT	2922	2514	2898	2772.86699814167	-0.125857847166175	0.18325462350167	-0.686792206173328	0.492213681871415	0.806990927826542
hDel_3090:5	hDel_3090	chr7	21053401.0	21053422.0	flanking	AATAGTTCAGTGGGGTGACAGG	GAATAGTTCAGTGGGGTGAC	5138	6129	5608	5639.74314750447	0.186815116239651	0.17267307325456	1.08190068502599	0.279296660457666	0.6564372321358
hDel_3090:6	hDel_3090	chr7	21053476.0	21053497.0	flanking	GTTACAGTAATGTAACAGAAGG	GGTTACAGTAATGTAACAGA	2558	1920	2830	2419.69654114836	-0.132760919987464	0.244538819180716	-0.542903251239438	0.587196417310484	0.856779329030631
hDel_3090:7	hDel_3090	chr7	21053496.0	21053517.0	flanking	GGAGTCTTTAATTGCCAACAGG	GGGAGTCTTTAATTGCCAAC	3682	3209	4067	3638.32921138748	-0.0365040910721099	0.174404235289774	-0.209307365795664	0.834208302053781	0.952086963139296
hDel_3090:8	hDel_3090	chr7	21053510.0	21053531.0	flanking	ATCAGTGGTTTATTCCTGTTGG	GATCAGTGGTTTATTCCTGT	3719	3830	3521	3699.7033198002	-0.0221861186360637	0.197196563683265	-0.112507633103074	0.910420917829709	0.975290707820742
hDel_3090:9	hDel_3090	chr7	21053514.0	21053535.0	flanking	CAGGAATAAACCACTGATGAGG	GCAGGAATAAACCACTGATG	1586	2462	3158	2388.16812848781	0.805482867217048	0.212103726249588	3.79758942221136	0.0001461100743427	0.0045260700993407
hDel_3090:10	hDel_3090	chr7	21053515.0	21053536.0	flanking	AGGAATAAACCACTGATGAGGG	GAGGAATAAACCACTGATGA	2480	1933	2740	2370.04945759512	-0.109978016004007	0.235622229687043	-0.466755688332467	0.640674682172065	0.88024383149067
hDel_3090:11	hDel_3090	chr7	21053520.0	21053541.0	flanking	TAAACCACTGATGAGGGTATGG	GTAAACCACTGATGAGGGTA	3800	2980	3300	3357.30195857424	-0.288571548441048	0.167568121592158	-1.72211483723258	0.0850487178590648	0.388119262690401
hDel_3090:12	hDel_3090	chr7	21053524.0	21053545.0	flanking	TGAACCATACCCTCATCAGTGG	GTGAACCATACCCTCATCAG	2646	2457	3007	2694.31080262865	0.0284998659898934	0.191578040602342	0.148763740877017	0.881740062794533	0.966953744739396
hDel_3090:13	hDel_3090	chr7	21053530.0	21053551.0	flanking	ATGAGGGTATGGTTCACAGTGG	GATGAGGGTATGGTTCACAG	5342	5270	6867	5797.68856247466	0.163573082707107	0.150757537285677	1.08500765966444	0.277918262791381	0.655073468513231
hDel_3090:14	hDel_3090	chr7	21053605.0	21053626.0	flanking	GTTACGTCATTAACTTCACTGG	GGTTACGTCATTAACTTCAC	2347	2173	2222	2248.52950885127	-0.104843335168146	0.212869417606362	-0.492524179128549	0.622348833283627	0.871630929780021
hDel_3090:15	hDel_3090	chr7	21053698.0	21053719.0	flanking	TGCAGTCTAGTTTCCAAGATGG	GTGCAGTCTAGTTTCCAAGA	2707	2573	3547	2924.44029454209	0.154031394289768	0.210271488144785	0.732535807154736	0.463841595685197	0.791922765766425
hDel_3090:16	hDel_3090	chr7	21053865.0	21053886.0	flanking	GGCAGATTGCAGCCTACACTGG	GGGCAGATTGCAGCCTACAC	4776	4739	6263	5231.68721328604	0.182891328528407	0.160134584628514	1.14211011289463	0.253408252379061	0.63152314840375
hDel_3090:17	hDel_3090	chr7	21053866.0	21053887.0	flanking	GCAGATTGCAGCCTACACTGGG	GGCAGATTGCAGCCTACACT	2920	3381	4204	3486.67666011081	0.35883856734386	0.173897980323649	2.06350048848186	0.0390651014399077	0.261158081485607
hDel_3090:18	hDel_3090	chr7	21053877.0	21053898.0	hDels	TTTGCCTGGCTCCCAGTGTAGG	GTTTGCCTGGCTCCCAGTGT	4048	1307	1234	2203.54396456793	-1.67837033504041	0.230824975926627	-7.27118167478516	3.56356287907718e-13	2.5047592959659e-11
hDel_3090:19	hDel_3090	chr7	21053908.0	21053929.0	hDels	CCTCCTCTCACACTCTGGGGGG	GCCTCCTCTCACACTCTGGG	4877	4320	4871	4682.55611042726	-0.0998847412274859	0.141639255569339	-0.705205211831883	0.480682538357905	0.801297363407214
hDel_3090:20	hDel_3090	chr7	21053909.0	21053930.0	hDels	TCCTCCTCTCACACTCTGGGGG	GTCCTCCTCTCACACTCTGG	3769	3666	3811	3749.06474854795	-0.0223187475378438	0.166793808577199	-0.133810407761711	0.893552497010331	0.970808042033782
hDel_3090:21	hDel_3090	chr7	21053943.0	21053964.0	hDels	AGCATATACACCCCCACTAGGG	GAGCATATACACCCCCACTA	2821	2928	2911	2889.45523919812	0.0408583292650063	0.194657726307018	0.20989831762734	0.833747035322344	0.951864234066427
hDel_3090:22	hDel_3090	chr7	21053953.0	21053974.0	hDels	GGACCGGGTTCCCTAGTGGGGG	GGGACCGGGTTCCCTAGTGG	3862	2934	3521	3430.84502154808	-0.275724753160474	0.169195786504587	-1.62961950091469	0.103181940274624	0.428255866577063
hDel_3090:23	hDel_3090	chr7	21053954.0	21053975.0	hDels	AGGACCGGGTTCCCTAGTGGGG	GAGGACCGGGTTCCCTAGTG	3921	3897	4065	3960.9918406311	0.0111654407249135	0.162075798061529	0.0688902406062796	0.945076986932082	0.985010394905938
hDel_3090:24	hDel_3090	chr7	21053955.0	21053976.0	hDels	GAGGACCGGGTTCCCTAGTGGG	GGAGGACCGGGTTCCCTAGT	5973	3762	4671	4789.95068647195	-0.520667949253785	0.150131525623987	-3.46807872024047	0.0005241937094965	0.01337037321327
hDel_3090:25	hDel_3090	chr7	21053956.0	21053977.0	hDels	GGAGGACCGGGTTCCCTAGTGG	GGGAGGACCGGGTTCCCTAG	5476	4285	4174	4653.10589162633	-0.380397964033743	0.165554370813904	-2.29772226588532	0.0215776014571126	0.185962777920866
hDel_3090:26	hDel_3090	chr7	21053959.0	21053980.0	hDels	CTAGGGAACCCGGTCCTCCAGG	GCTAGGGAACCCGGTCCTCC	2602	2270	2651	2502.25388842111	-0.0962931679924054	0.193930425311823	-0.496534609448593	0.619517275461226	0.870577077239255
hDel_3090:27	hDel_3090	chr7	21053984.0	21054005.0	hDels	GTAGGGATAAGGCTTTCTGGGG	GGTAGGGATAAGGCTTTCTG	4861	4695	4266	4620.77790399564	-0.122281323015253	0.185702745397925	-0.658478811141042	0.510230508056348	0.816944124239786
hDel_3090:28	hDel_3090	chr7	21053985.0	21054006.0	hDels	AGTAGGGATAAGGCTTTCTGGG	GAGTAGGGATAAGGCTTTCT	4073	4561	5252	4617.44903179834	0.253582789383127	0.143208071914612	1.77072972209503	0.0766056574513464	0.369008743472507
hDel_3090:29	hDel_3090	chr7	21053986.0	21054007.0	hDels	GAGTAGGGATAAGGCTTTCTGG	GGAGTAGGGATAAGGCTTTC	3964	3526	3916	3797.69237642454	-0.104726823549564	0.158301252375004	-0.661566614150811	0.508249009766681	0.816034690805776
hDel_3090:30	hDel_3090	chr7	21053994.0	21054015.0	hDels	CCTTATCCCTACTCAGTGCTGG	GCCTTATCCCTACTCAGTGC	2089	2637	2394	2379.87086847601	0.263357681640629	0.234299993832405	1.12401915737569	0.261004898897787	0.639278683611922
hDel_3090:31	hDel_3090	chr7	21054013.0	21054034.0	hDels	TGGAACTGATTCAGACAGTTGG	GTGGAACTGATTCAGACAGT	3733	2648	2439	2948.52592192759	-0.558864558134964	0.211499306454828	-2.64239428252842	0.0082322160410224	0.103591799594424
hDel_3090:32	hDel_3090	chr7	21054016.0	21054037.0	hDels	AACTGATTCAGACAGTTGGTGG	GAACTGATTCAGACAGTTGG	3515	2711	3411	3201.4078752405	-0.218357059189205	0.181736665318679	-1.20150250807293	0.229556334173263	0.60789821140632
hDel_3090:33	hDel_3090	chr7	21054017.0	21054038.0	hDels	ACTGATTCAGACAGTTGGTGGG	GACTGATTCAGACAGTTGGT	3742	2522	5291	3797.9106796991	0.02158347158985	0.320335387808708	0.0673777310009181	0.946280996982075	0.985265930906276
hDel_3090:34	hDel_3090	chr7	21054018.0	21054039.0	hDels	CTGATTCAGACAGTTGGTGGGG	GCTGATTCAGACAGTTGGTG	2613	2264	1518	2149.88834369904	-0.458168122314844	0.33301384842991	-1.3758230310091	0.168876429252525	0.535418936555933
hDel_3090:35	hDel_3090	chr7	21054066.0	21054087.0	hDels	AGAGCCTTGCAAGCATTCCTGG	GAGAGCCTTGCAAGCATTCC	4278	3366	4777	4115.27325131157	-0.0954545278416585	0.195298387680738	-0.488762498120066	0.625009851109855	0.872819285820424
hDel_3090:36	hDel_3090	chr7	21054070.0	21054091.0	hDels	GAGACCAGGAATGCTTGCAAGG	GGAGACCAGGAATGCTTGCA	5154	4349	5560	5000.82961255606	-0.0764964841975278	0.154026917986307	-0.496643607478585	0.619440396051693	0.870518727075858
hDel_3090:37	hDel_3090	chr7	21054083.0	21054104.0	hDels	CTTGGTCACACTAGAGACCAGG	GCTTGGTCACACTAGAGACC	2030	2502	1698	2094.96267462104	0.0568238524494639	0.332163422249872	0.171071974344959	0.864167172231521	0.961602544164983
hDel_3090:38	hDel_3090	chr7	21054084.0	21054105.0	hDels	CTGGTCTCTAGTGTGACCAAGG	GCTGGTCTCTAGTGTGACCA	1780	1491	1782	1680.0412328456	-0.137884621847429	0.242468527927708	-0.568670181758762	0.569579987144978	0.848280128770775
hDel_3090:39	hDel_3090	chr7	21054085.0	21054106.0	hDels	TGGTCTCTAGTGTGACCAAGGG	GTGGTCTCTAGTGTGACCAA	2267	2081	3024	2439.73711226777	0.146051147429304	0.240051217479119	0.608416607768333	0.542911199336927	0.834461699967421
hDel_3090:40	hDel_3090	chr7	21054110.0	21054131.0	hDels	CTTGTGATGGAATCAGGAATGG	GCTTGTGATGGAATCAGGAA	3679	2960	3922	3504.00049291337	-0.11757067180516	0.187249624109811	-0.627882017729504	0.530081231801997	0.828375136861971
hDel_3090:41	hDel_3090	chr7	21054115.0	21054136.0	hDels	AGTCTCTTGTGATGGAATCAGG	GAGTCTCTTGTGATGGAATC	1760	2105	2806	2210.28697055489	0.459089569960892	0.227473911254719	2.01820757127096	0.0435696479589593	0.275580258508827
hDel_3090:42	hDel_3090	chr7	21054121.0	21054142.0	hDels	TCCATCACAAGAGACTTCATGG	GTCCATCACAAGAGACTTCA	2792	3338	2640	2940.03143483888	0.0997336703431463	0.256993940815809	0.388077905753532	0.697958381810544	0.903081839844967
hDel_3090:43	hDel_3090	chr7	21054122.0	21054143.0	hDels	TCCATGAAGTCTCTTGTGATGG	GTCCATGAAGTCTCTTGTGA	3084	3240	4222	3497.38908202401	0.254385248276827	0.183560397115106	1.3858394962902	0.165795919105577	0.5306451811753
hDel_3090:44	hDel_3090	chr7	21054142.0	21054163.0	hDels	GAAGCATGCCAACTAACTCAGG	GGAAGCATGCCAACTAACTC	1033	1450	823	1115.74102290415	0.153008984840827	0.459781735062449	0.332786131271711	0.739295727772266	0.918192592227078
hDel_3090:45	hDel_3090	chr7	21054202.0	21054223.0	hDels	TGAGACATAATCTTGAGTGTGG	GTGAGACATAATCTTGAGTG	3946	4927	4849	4578.40739751912	0.300663876746837	0.164375267927091	1.82913086949429	0.0673800055104598	0.345916951269438
hDel_3090:46	hDel_3090	chr7	21054235.0	21054256.0	hDels	TGGCCAGAGCAGGGTGATACGG	GTGGCCAGAGCAGGGTGATA	2064	1966	2288	2101.16688592847	0.0279016442123123	0.212372493388641	0.131380687616886	0.895474165281579	0.971438401084308
hDel_3090:47	hDel_3090	chr7	21054238.0	21054259.0	hDels	AAACCGTATCACCCTGCTCTGG	GAAACCGTATCACCCTGCTC	1755	1557	2509	1922.10146541787	0.182646491836893	0.292869186878755	0.623645299744375	0.532860553830744	0.829420604533058
hDel_3090:48	hDel_3090	chr7	21054240.0	21054261.0	hDels	AGAGCAGGGTGATACGGTTTGG	GAGAGCAGGGTGATACGGTT	3717	5180	5860	4906.95768632582	0.556274890611327	0.138693348270995	4.01082602407444	6.0506685147968e-05	0.0020700419740327
hDel_3090:49	hDel_3090	chr7	21054318.0	21054339.0	hDels	GTGTTGAGGGAGGGACGGGAGG	GGTGTTGAGGGAGGGACGGG	3881	3084	3930	3618.00315352565	-0.165583269817553	0.175890989398833	-0.94139711410738	0.346501391953714	0.713037295185896
hDel_3090:50	hDel_3090	chr7	21054612.0	21054633.0	hDels	GACTAATACAGGGGGTGAGTGG	GGACTAATACAGGGGGTGAG	6104	5226	5738	5684.70936368294	-0.16801986646722	0.130183483570361	-1.2906388879693	0.196828924725507	0.570304880920512
hDel_3090:51	hDel_3090	chr7	21054639.0	21054660.0	hDels	GTGCTGCAGCCATGAGTACAGG	GGTGCTGCAGCCATGAGTAC	4545	5335	6196	5344.07931414096	0.327776123175066	0.133818992535929	2.44939912462024	0.0143094785810657	0.146305280375907
hDel_3090:52	hDel_3090	chr7	21054648.0	21054669.0	hDels	CACCCGGCTCCTGTACTCATGG	GCACCCGGCTCCTGTACTCA	2544	3025	3581	3040.25377528441	0.360464107727196	0.177156301157634	2.03472360492814	0.0418786916855877	0.270314526508694
hDel_3090:53	hDel_3090	chr7	21054661.0	21054682.0	hDels	AGCCGGGTGCCCCAGCTTTAGG	GAGCCGGGTGCCCCAGCTTT	5329	4872	5343	5176.55921596626	-0.0741630458978544	0.13607990794127	-0.544996296807181	0.585756064551329	0.856223631677605
hDel_3090:54	hDel_3090	chr7	21054662.0	21054683.0	hDels	GCCGGGTGCCCCAGCTTTAGGG	GGCCGGGTGCCCCAGCTTTA	1861	1158	846	1297.0602079125	-0.888581726070484	0.363342027911042	-2.44557925538974	0.014461965906675	0.147102234870067
hDel_3090:55	hDel_3090	chr7	21054663.0	21054684.0	hDels	GCCCTAAAGCTGGGGCACCCGG	GGCCCTAAAGCTGGGGCACC	3126	1840	3059	2653.21920205035	-0.38264171911125	0.272487580784591	-1.40425379391415	0.160243288205629	0.52281965677803
hDel_3090:56	hDel_3090	chr7	21054666.0	21054687.0	hDels	GGTGCCCCAGCTTTAGGGCTGG	GGGTGCCCCAGCTTTAGGGC	5033	5002	6005	5330.1604574362	0.112111268425311	0.137574819617427	0.814911251470829	0.415123112257682	0.762075261573028
hDel_3090:57	hDel_3090	chr7	21054670.0	21054691.0	hDels	CAGTCCAGCCCTAAAGCTGGGG	GCAGTCCAGCCCTAAAGCTG	2903	2452	2502	2620.88025301933	-0.238751416098237	0.198071869062464	-1.20537771076893	0.228057522090627	0.606179434327985
hDel_3090:58	hDel_3090	chr7	21054671.0	21054692.0	hDels	ACAGTCCAGCCCTAAAGCTGGG	GACAGTCCAGCCCTAAAGCT	3653	3467	3121	3424.31116426974	-0.153541465113458	0.208043399373703	-0.738026130969221	0.460498570119115	0.790352970256611
hDel_3090:59	hDel_3090	chr7	21054672.0	21054693.0	hDels	CACAGTCCAGCCCTAAAGCTGG	GCACAGTCCAGCCCTAAAGC	1658	1869	2071	1863.08540202503	0.235392126909324	0.226917119128389	1.03734847248849	0.299573483090042	0.674842364758615
hDel_3090:60	hDel_3090	chr7	21054675.0	21054696.0	hDels	GCTTTAGGGCTGGACTGTGAGG	GGCTTTAGGGCTGGACTGTG	6434	5606	5158	5748.41183817415	-0.262805381792861	0.169809470210145	-1.54764855851461	0.121706933541678	0.462285535849801
hDel_3090:61	hDel_3090	chr7	21054676.0	21054697.0	hDels	CTTTAGGGCTGGACTGTGAGGG	GCTTTAGGGCTGGACTGTGA	2884	2848	2749	2831.67091963201	-0.0507856389502492	0.203091562916442	-0.25006277080621	0.802538806076213	0.941643527613676
hDel_3090:62	hDel_3090	chr7	21054677.0	21054698.0	hDels	TTTAGGGCTGGACTGTGAGGGG	GTTTAGGGCTGGACTGTGAG	5274	4857	4702	4952.59527003375	-0.14951570227927	0.163425888493813	-0.914883826897047	0.360252621390929	0.72456264377527
hDel_3090:63	hDel_3090	chr7	21054704.0	21054725.0	hDels	GACATCAACTATGACTTTCAGG	GGACATCAACTATGACTTTC	2362	2606	3057	2667.47085778521	0.245738132189364	0.188115740708352	1.30631350286815	0.191445967067491	0.564480454913118
hDel_3090:64	hDel_3090	chr7	21054712.0	21054733.0	hDels	TCATAGTTGATGTCTCTGTAGG	GTCATAGTTGATGTCTCTGT	2248	2611	2192	2360.83993141451	0.0940373438436219	0.2569054514758	0.366038724765947	0.714336179579608	0.909411819392604
hDel_3090:65	hDel_3090	chr7	21054713.0	21054734.0	hDels	CATAGTTGATGTCTCTGTAGGG	GCATAGTTGATGTCTCTGTA	2572	2936	2393	2647.05910334213	0.0510179574450779	0.255891608604705	0.199373311705149	0.841970735564678	0.954554138256102
hDel_3090:66	hDel_3090	chr7	21054717.0	21054738.0	hDels	GTTGATGTCTCTGTAGGGAAGG	GGTTGATGTCTCTGTAGGGA	3966	4366	3132	3850.41766491018	-0.0755607785117876	0.270075871396766	-0.279776116692713	0.779649276361629	0.933244143379285
hDel_3090:67	hDel_3090	chr7	21054728.0	21054749.0	hDels	TGTAGGGAAGGCTTATGGCTGG	GTGTAGGGAAGGCTTATGGC	3197	3432	4509	3692.77295406953	0.291867897590163	0.181873703319646	1.60478338683851	0.108541483291536	0.438654384822274
hDel_3090:68	hDel_3090	chr7	21054729.0	21054750.0	hDels	GTAGGGAAGGCTTATGGCTGGG	GGTAGGGAAGGCTTATGGCT	6546	6364	5862	6273.82070149216	-0.104000611756711	0.165468566347123	-0.628521864016982	0.529662128359273	0.828163632838135
hDel_3090:69	hDel_3090	chr7	21054730.0	21054751.0	hDels	TAGGGAAGGCTTATGGCTGGGG	GTAGGGAAGGCTTATGGCTG	6452	6093	7857	6769.72926509234	0.0925099821678318	0.140656853630964	0.657699783407259	0.51073106157251	0.817219987119953
hDel_3090:70	hDel_3090	chr7	21054731.0	21054752.0	hDels	AGGGAAGGCTTATGGCTGGGGG	GAGGGAAGGCTTATGGCTGG	4765	4642	4513	4647.04118997541	-0.0655802857568009	0.166308670800322	-0.394328722857389	0.693338359917954	0.901491614144266
hDel_3090:71	hDel_3090	chr7	21054779.0	21054800.0	hDels	GCTAGCAGCAGCTAGTTCCAGG	GGCTAGCAGCAGCTAGTTCC	4506	4809	5148	4817.68292815785	0.131996946885049	0.14364455884147	0.918913657082718	0.35814073594331	0.722748161279631
hDel_3090:72	hDel_3090	chr7	21054792.0	21054813.0	hDels	GCTGCTAGCAGAACATTACAGG	GGCTGCTAGCAGAACATTAC	2674	2625	1778	2379.1650131164	-0.272522002850731	0.321207517424699	-0.84842971620245	0.396198699105644	0.749422481395493
hDel_3090:73	hDel_3090	chr7	21054811.0	21054832.0	hDels	AGGTGTGAGACCAATTGCATGG	GAGGTGTGAGACCAATTGCA	2353	2743	2934	2674.46626369062	0.258794849429369	0.189690519577474	1.36430038784132	0.17247304389575	0.540472170362234
hDel_3090:74	hDel_3090	chr7	21054812.0	21054833.0	hDels	GGTGTGAGACCAATTGCATGGG	GGGTGTGAGACCAATTGCAT	2968	3347	3294	3206.46790802362	0.153703828236207	0.189054747697437	0.813012262893258	0.416211027390441	0.762967295451021
hDel_3090:75	hDel_3090	chr7	21054821.0	21054842.0	hDels	TGCCTAGTCCCCATGCAATTGG	GTGCCTAGTCCCCATGCAAT	2302	3018	3722	3000.75954707539	0.531873356064285	0.183671211069675	2.89579054314898	0.0037820474372083	0.0614890707763604
hDel_3090:76	hDel_3090	chr7	21054823.0	21054844.0	hDels	AATTGCATGGGGACTAGGCAGG	GAATTGCATGGGGACTAGGC	5183	4166	5546	4941.47518848635	-0.115322925774899	0.165271057105833	-0.697780529721246	0.485314457238304	0.803362866804514
hDel_3090:77	hDel_3090	chr7	21054824.0	21054845.0	hDels	ATTGCATGGGGACTAGGCAGGG	GATTGCATGGGGACTAGGCA	5371	5976	6324	5887.36980274298	0.184032294796446	0.133161503746267	1.38202325461202	0.166964560953983	0.53254417573978
hDel_3090:78	hDel_3090	chr7	21054838.0	21054859.0	hDels	AGGCAGGGCTTACTGCTGCTGG	GAGGCAGGGCTTACTGCTGC	4955	4631	5026	4867.05094267767	-0.049774500712677	0.141178902243343	-0.352563307418861	0.724415849702505	0.912898569038226
hDel_3090:79	hDel_3090	chr7	21054878.0	21054899.0	hDels	ACCACAGCTGGTGCTATTTTGG	GACCACAGCTGGTGCTATTT	3039	3175	3106	3110.71697092175	0.0394496443622495	0.192521555964842	0.204910271811088	0.83764222975887	0.953031255871655
hDel_3090:80	hDel_3090	chr7	21054912.0	21054933.0	hDels	TAACCAAAACAGTATCCTAAGG	GTAACCAAAACAGTATCCTA	1928	2388	2922	2402.84842872683	0.443961880342165	0.203083700646859	2.18610296605816	0.0288080730502072	0.219901663819833
hDel_3090:81	hDel_3090	chr7	21054927.0	21054948.0	hDels	TGCAGTGTTATTCTACCTTAGG	GTGCAGTGTTATTCTACCTT	3255	2770	2926	2983.66546373328	-0.204007434399753	0.181068186526763	-1.12668844987631	0.259874227525528	0.637982221645539
hDel_3090:82	hDel_3090	chr7	21054940.0	21054961.0	hDels	AACACTGCACCCAGAAAGGAGG	GAACACTGCACCCAGAAAGG	4014	3092	4281	3775.03006474624	-0.145785975234257	0.194026649254337	-0.751370885363047	0.452429479522411	0.785702035006029
hDel_3090:83	hDel_3090	chr7	21054987.0	21055008.0	hDels	ACCATTGCCTACACCATTCTGG	GACCATTGCCTACACCATTC	3445	3578	3276	3442.29588894502	-0.0125958654614302	0.202992152948073	-0.0620509969400261	0.950522220526543	0.986206402314344
hDel_3090:84	hDel_3090	chr7	21054988.0	21055009.0	hDels	GCCAGAATGGTGTAGGCAATGG	GGCCAGAATGGTGTAGGCAA	3768	2984	3811	3507.62403836883	-0.168812477926871	0.178499906706791	-0.945728661943599	0.34428699957252	0.711399221225898
hDel_3090:85	hDel_3090	chr7	21054994.0	21055015.0	hDels	TGGTTAGCCAGAATGGTGTAGG	GTGGTTAGCCAGAATGGTGT	2640	2120	2745	2491.31799211012	-0.138171353874915	0.208941058477702	-0.661293452237681	0.50842413975857	0.816111373098396
hDel_3090:86	hDel_3090	chr7	21055022.0	21055043.0	hDels	TGGTCATGTAGACTGACTCAGG	GTGGTCATGTAGACTGACTC	2584	2412	1963	2331.50608815197	-0.240245756642521	0.266875626337316	-0.900216179123318	0.368005217733152	0.729818476680438
hDel_3090:87	hDel_3090	chr7	21055163.0	21055184.0	hDels	CCTCAAGTCTCCCAGAAGTGGG	GCCTCAAGTCTCCCAGAAGT	2526	3218	3409	3048.72515464209	0.38008983140664	0.179326323498851	2.11954287575117	0.0340446142795128	0.241929949628586
hDel_3090:88	hDel_3090	chr7	21055213.0	21055234.0	hDels	ACATTCCCCAGCACCAGTATGG	GACATTCCCCAGCACCAGTA	3970	3956	4127	4017.63174238579	0.0150034178724409	0.160978821789478	0.0932011907259565	0.925743728446013	0.979872542509118
hDel_3090:89	hDel_3090	chr7	21055220.0	21055241.0	hDels	CCAGCACCAGTATGGAGTATGG	GCCAGCACCAGTATGGAGTA	4157	3159	3991	3756.02783839527	-0.236616452375147	0.171368341683176	-1.38074775102043	0.16735653362032	0.533096300229413
hDel_3090:90	hDel_3090	chr7	21055220.0	21055241.0	hDels	CCATACTCCATACTGGTGCTGG	GCCATACTCCATACTGGTGC	3952	3133	3594	3554.14920158139	-0.247473449219482	0.16308377995228	-1.51746206331429	0.12915006463875	0.474600066710389
hDel_3090:91	hDel_3090	chr7	21055226.0	21055247.0	hDels	GGGCTGCCATACTCCATACTGG	GGGGCTGCCATACTCCATAC	4500	5176	6897	5491.77430392991	0.402419801568959	0.159902088444485	2.51666382524248	0.0118471808342324	0.130008051779161
hDel_3090:92	hDel_3090	chr7	21055283.0	21055304.0	hDels	TACAGTAATCGACTCTCAGAGG	GTACAGTAATCGACTCTCAG	2002	1491	2111	1857.18083755771	-0.176565799923029	0.260325548714044	-0.678249986584984	0.497613203588676	0.81001788779364
hDel_3090:93	hDel_3090	chr7	21055297.0	21055318.0	hDels	CTCAGAGGCTCCTAATCCTAGG	GCTCAGAGGCTCCTAATCCT	2150	2637	3274	2675.2011648958	0.440790530453207	0.194806978843177	2.26270400101041	0.0236539420254471	0.195997867714042
hDel_3090:94	hDel_3090	chr7	21055355.0	21055376.0	hDels	TGGGACAAAAAGATCTAGATGG	GTGGGACAAAAAGATCTAGA	955	2199	999	1409.38384942546	0.767618167395868	0.497894381223637	1.54172892152217	0.123139480783325	0.464997207487518
hDel_3090:95	hDel_3090	chr7	21055359.0	21055380.0	hDels	ACAAAAAGATCTAGATGGCAGG	GACAAAAAGATCTAGATGGC	2817	2159	2811	2585.01446394074	-0.201223902354934	0.206618858507326	-0.973889333280773	0.330111490543606	0.700383013713222
hDel_3090:96	hDel_3090	chr7	21055381.0	21055402.0	hDels	GCAGAAATATCTGGGATCAGGG	GGCAGAAATATCTGGGATCA	5753	4523	4030	4785.05215758065	-0.431722643304455	0.18924872787778	-2.28124462523874	0.0225339754455393	0.190644846613537
hDel_3090:97	hDel_3090	chr7	21055382.0	21055403.0	hDels	AGCAGAAATATCTGGGATCAGG	GAGCAGAAATATCTGGGATC	2926	2417	2975	2763.96819795777	-0.135996210065488	0.189974312153195	-0.715866311208545	0.474073902132172	0.797893961305495
hDel_3090:98	hDel_3090	chr7	21055388.0	21055409.0	hDels	CCCACTAGCAGAAATATCTGGG	GCCCACTAGCAGAAATATCT	2544	2001	1829	2130.94782304897	-0.41477046212466	0.242532367636254	-1.71016539428142	0.0872352929489464	0.392989112651292
hDel_3090:99	hDel_3090	chr7	21055389.0	21055410.0	hDels	TCCCACTAGCAGAAATATCTGG	GTCCCACTAGCAGAAATATC	1653	1791	1663	1706.38336603541	0.0575013608393388	0.26450070672339	0.217395868433246	0.827899850725708	0.950009791846485
hDel_3090:100	hDel_3090	chr7	21055433.0	21055454.0	hDels	GTTGCAGTGTTGAACTCAGTGG	GGTTGCAGTGTTGAACTCAG	3706	3253	2896	3296.12426669238	-0.273333497258891	0.213558991267037	-1.27989692982353	0.200581387551449	0.573975341032811
hDel_3090:101	hDel_3090	chr7	21055434.0	21055455.0	hDels	TTGCAGTGTTGAACTCAGTGGG	GTTGCAGTGTTGAACTCAGT	3373	2871	4119	3431.57162795201	0.026718143496892	0.210433545070099	0.126967131062644	0.89896641357568	0.972241831819455
hDel_3090:102	hDel_3090	chr7	21055532.0	21055553.0	hDels	TCAGCGGTGGTGAACAATGGGG	GTCAGCGGTGGTGAACAATG	3276	3265	3723	3414.6648740327	0.0783478966557944	0.166017598901291	0.471925248734488	0.636980145336014	0.878667330931028
hDel_3090:103	hDel_3090	chr7	21055533.0	21055554.0	hDels	GTCAGCGGTGGTGAACAATGGG	GGTCAGCGGTGGTGAACAAT	3446	4218	4237	3969.08785887764	0.285791863067868	0.169629712865949	1.68479836603695	0.0920274802840784	0.403949481687765
hDel_3090:104	hDel_3090	chr7	21055534.0	21055555.0	hDels	TGTCAGCGGTGGTGAACAATGG	GTGTCAGCGGTGGTGAACAA	3599	2888	3317	3262.75671600888	-0.22907105369921	0.169419987147532	-1.35208990129207	0.176346557507671	0.545542997798241
hDel_3090:105	hDel_3090	chr7	21055541.0	21055562.0	hDels	TCACCACCGCTGACACAGCCGG	GTCACCACCGCTGACACAGC	2188	2688	2808	2560.39018710723	0.317963493053578	0.196927633756662	1.61462100055738	0.106392794781457	0.434672732825264
hDel_3090:106	hDel_3090	chr7	21055542.0	21055563.0	hDels	CACCACCGCTGACACAGCCGGG	GCACCACCGCTGACACAGCC	2770	3278	3495	3178.53708817328	0.278216824799532	0.175189813052891	1.58808791419588	0.112266460834067	0.445279056045613
hDel_3090:107	hDel_3090	chr7	21055543.0	21055564.0	hDels	ACCACCGCTGACACAGCCGGGG	GACCACCGCTGACACAGCCG	4400	4546	5235	4716.37446361628	0.137457134346766	0.141600349314983	0.970740079468304	0.33167772800315	0.701653529991406
hDel_3090:108	hDel_3090	chr7	21055544.0	21055565.0	hDels	GCCCCGGCTGTGTCAGCGGTGG	GGCCCCGGCTGTGTCAGCGG	6532	5061	6582	6033.39995536655	-0.186426979721293	0.148062335541457	-1.2591114346504	0.207990084837606	0.583658033614575
hDel_3090:109	hDel_3090	chr7	21055547.0	21055568.0	hDels	GAAGCCCCGGCTGTGTCAGCGG	GGAAGCCCCGGCTGTGTCAG	5146	4587	4784	4839.88061585563	-0.14598819166707	0.147434126823527	-0.990192669854603	0.322079954696379	0.693611517597267
hDel_3090:110	hDel_3090	chr7	21055559.0	21055580.0	hDels	GCTCCCATGGAAGAAGCCCCGG	GGCTCCCATGGAAGAAGCCC	3593	3415	3950	3644.7938123442	0.0202853556868492	0.161647368714988	0.125491406684236	0.900134527733099	0.972307128985274
hDel_3090:111	hDel_3090	chr7	21055604.0	21055625.0	hDels	AGCCTTTCTGTAACACTGCAGG	GAGCCTTTCTGTAACACTGC	3882	3959	3267	3720.56518318273	-0.104073010372301	0.228920914059076	-0.454624300274479	0.64937954947658	0.883111379844638
hDel_3090:112	hDel_3090	chr7	21055605.0	21055626.0	hDels	GCCTTTCTGTAACACTGCAGGG	GGCCTTTCTGTAACACTGCA	3821	3746	3609	3731.66473704036	-0.0624979117694405	0.183899861374868	-0.339847519743598	0.733971359870068	0.916553320477702
hDel_3090:113	hDel_3090	chr7	21055606.0	21055627.0	hDels	ACCCTGCAGTGTTACAGAAAGG	GACCCTGCAGTGTTACAGAA	4241	4132	4449	4271.21958155256	0.0046209910567727	0.15166108460366	0.0304691943147371	0.975692861344702	0.993183391337181
hDel_3090:114	hDel_3090	chr7	21055627.0	21055648.0	hDels	TTTCAGATTGCATCCCCACAGG	GTTTCAGATTGCATCCCCAC	3555	3693	4699	3964.31952272346	0.219823387128899	0.169210401486532	1.29911273301006	0.193905243969686	0.567049288229205
hDel_3090:115	hDel_3090	chr7	21055630.0	21055651.0	hDels	CAGATTGCATCCCCACAGGAGG	GCAGATTGCATCCCCACAGG	2743	3011	4363	3346.24862124606	0.401706255941245	0.215233877254771	1.86637094989349	0.0619894845524461	0.332387882450411
hDel_3090:116	hDel_3090	chr7	21055710.0	21055731.0	hDels	AACATAGACATTCCTGCAGAGG	GAACATAGACATTCCTGCAG	5450	4316	5520	5075.82234028046	-0.167742654746231	0.153292433826638	-1.09426571526638	0.273838457317279	0.651753014804208
hDel_3090:117	hDel_3090	chr7	21055797.0	21055818.0	hDels	CATTAGTCCAGCAGGAAAGTGG	GCATTAGTCCAGCAGGAAAG	3505	3533	3530	3525.83113372146	0.001998538546193	0.179053847278815	0.0111616621288289	0.991094467027453	0.997549751514638
hDel_3090:118	hDel_3090	chr7	21055798.0	21055819.0	hDels	CACTTTCCTGCTGGACTAATGG	GCACTTTCCTGCTGGACTAA	2792	2002	2486	2419.61186789538	-0.333486148573283	0.203982840406799	-1.63487354087342	0.102075560184855	0.425915924635309
hDel_3090:119	hDel_3090	chr7	21055799.0	21055820.0	hDels	ACTTTCCTGCTGGACTAATGGG	GACTTTCCTGCTGGACTAAT	3613	3929	3398	3660.77150846797	0.0175010117022097	0.215762075903983	0.0811125478325389	0.935352446843168	0.982352246669341
hDel_3090:120	hDel_3090	chr7	21055800.0	21055821.0	hDels	CTTTCCTGCTGGACTAATGGGG	GCTTTCCTGCTGGACTAATG	3223	3492	3973	3555.2571867091	0.197237327104269	0.163089474360639	1.20938109511665	0.226516468192123	0.604656611255776
hDel_3090:121	hDel_3090	chr7	21055801.0	21055822.0	hDels	TTTCCTGCTGGACTAATGGGGG	GTTTCCTGCTGGACTAATGG	5526	6868	5264	5923.51311720248	0.137321663974108	0.225031890450683	0.610232015111668	0.541708124820925	0.833949176375218
hDel_3090:122	hDel_3090	chr7	21055804.0	21055825.0	hDels	GCTCCCCCATTAGTCCAGCAGG	GGCTCCCCCATTAGTCCAGC	4381	4041	3315	3931.70439143686	-0.252552843768059	0.227073483295568	-1.11220755546928	0.266048920110178	0.644375550966223
hDel_3090:123	hDel_3090	chr7	21055809.0	21055830.0	hDels	TGGACTAATGGGGGAGCTGAGG	GTGGACTAATGGGGGAGCTG	4191	4266	3825	4106.91663280561	-0.0550829064173032	0.197381772992754	-0.279067846955278	0.780192757668689	0.93348791982485
hDel_3090:124	hDel_3090	chr7	21055837.0	21055858.0	hDels	GGTCTTATCAGGGGGAAGGGGG	GGGTCTTATCAGGGGGAAGG	2939	56	70	1026.17396509678	-5.56109880557632	0.350202004450106	-15.8796886794194	8.76121612505793e-57	7.49342204009823e-54
hDel_3090:125	hDel_3090	chr7	21055857.0	21055878.0	hDels	CTCTCAGTGAAACACATTGAGG	GCTCTCAGTGAAACACATTG	1199	1054	621	968.249793148511	-0.504032814881464	0.466702728094617	-1.07998686217081	0.280148030586312	0.65752548365936
hDel_3090:126	hDel_3090	chr7	21055887.0	21055908.0	hDels	ATCTCAGCTTTGACAGAGATGG	GATCTCAGCTTTGACAGAGA	3647	3815	4600	4007.34229084529	0.189244538768775	0.158444594900291	1.19438936296859	0.232325695782843	0.611197682469543
hDel_3090:127	hDel_3090	chr7	21055937.0	21055958.0	hDels	AGTTGTGTCTAAAGCGGGTGGG	GAGTTGTGTCTAAAGCGGGT	2356	1799	2465	2195.23397333221	-0.166646960795553	0.234157545805202	-0.711687339489748	0.476658409271996	0.799111369467968
hDel_3090:128	hDel_3090	chr7	21055938.0	21055959.0	hDels	CAGTTGTGTCTAAAGCGGGTGG	GCAGTTGTGTCTAAAGCGGG	3481	3617	4196	3755.53452002912	0.151035418110671	0.159597699091206	0.946350849484106	0.343969665652372	0.711124926021268
hDel_3090:129	hDel_3090	chr7	21055942.0	21055963.0	hDels	AAATCAGTTGTGTCTAAAGCGG	GAAATCAGTTGTGTCTAAAG	2024	1969	2424	2131.31221746745	0.1000969017873	0.216131574894087	0.463129470260656	0.643271567220671	0.880942064391145
hDel_3090:130	hDel_3090	chr7	21055950.0	21055971.0	hDels	GACACAACTGATTTCTATCCGG	GGACACAACTGATTTCTATC	2325	1946	3137	2446.73901547731	0.0989240307840135	0.270195613442134	0.36612004733822	0.714275498908851	0.909411819392604
hDel_3090:131	hDel_3090	chr7	21055951.0	21055972.0	hDels	ACACAACTGATTTCTATCCGGG	GACACAACTGATTTCTATCC	2608	1924	2076	2202.32343746663	-0.3951644057784	0.208237430990708	-1.89766270116938	0.0577405289635939	0.320663933690331
hDel_3090:132	hDel_3090	chr7	21055952.0	21055973.0	hDels	CACAACTGATTTCTATCCGGGG	GCACAACTGATTTCTATCCG	1334	1617	1238	1405.24810618609	0.100442583723125	0.340532013203527	0.294957830185244	0.768026093897177	0.928826889117035
hDel_3090:133	hDel_3090	chr7	21055968.0	21055989.0	hDels	CCGGGGACACCTCTCCTACTGG	GCCGGGGACACCTCTCCTAC	4653	4701	4768	4710.03891152448	0.0155330193684374	0.155070769804378	0.10016729386223	0.920211511107937	0.978227687419009
hDel_3090:134	hDel_3090	chr7	21055997.0	21056018.0	hDels	TTGCTGGGTTGAGTAGTTCAGG	GTTGCTGGGTTGAGTAGTTC	4804	4630	6489	5273.13059793121	0.187158019907689	0.176514666542831	1.06029727485719	0.289009378630709	0.6654824451464
hDel_3090:135	hDel_3090	chr7	21056041.0	21056062.0	hDels	ACTAAAAAGTGCACATCATAGG	GACTAAAAAGTGCACATCAT	2697	2645	3076	2799.4123855773	0.0694673866651719	0.182876332874728	0.379859906272058	0.70404941058064	0.905354448198384
hDel_3090:136	hDel_3090	chr7	21056042.0	21056063.0	hDels	CTAAAAAGTGCACATCATAGGG	GCTAAAAAGTGCACATCATA	1544	2008	1874	1812.49854783239	0.324237702005085	0.256111920400744	1.26600004208216	0.205513067188057	0.580454879274073
hDel_3090:137	hDel_3090	chr7	21056043.0	21056064.0	hDels	TAAAAAGTGCACATCATAGGGG	GTAAAAAGTGCACATCATAG	3169	3143	3730	3337.87821454279	0.100592782877601	0.170086869775164	0.591420037364276	0.55423901799488	0.8403751399454
hDel_3090:138	hDel_3090	chr7	21056101.0	21056122.0	hDels	AAGTTCAGTGATTTCTATGGGG	GAAGTTCAGTGATTTCTATG	4083	4331	3648	4038.42627994104	-0.0347795097253386	0.217355892157993	-0.160011810032082	0.872871771029951	0.964393815935066
hDel_3090:139	hDel_3090	chr7	21056116.0	21056137.0	hDels	TGAACTTTCTCACAAACTGAGG	GTGAACTTTCTCACAAACTG	3075	3165	3198	3147.98019228337	0.0397597645043105	0.184565756993016	0.215423300356929	0.82943730537607	0.95051043672061
hDel_3090:140	hDel_3090	chr7	21056169.0	21056190.0	hDels	ATAGCAAGTCATTGTATGATGG	GATAGCAAGTCATTGTATGA	2482	2784	3363	2866.18547772027	0.291293140175293	0.184382668917603	1.5798292859372	0.114145966907651	0.448473273918154
hDel_3090:141	hDel_3090	chr7	21056177.0	21056198.0	hDels	CAATGACTTGCTATAGCCAAGG	GCAATGACTTGCTATAGCCA	1469	759	1321	1173.07173498329	-0.530882812980484	0.374719505101204	-1.41674720892125	0.156556849187243	0.516977790662537
hDel_3090:142	hDel_3090	chr7	21056267.0	21056288.0	hDels	TAATAAAGTCATATTGTTAAGG	GTAATAAAGTCATATTGTTA	2290	2301	2874	2478.36037227239	0.157684239913476	0.202856660848455	0.777318522615702	0.436970869586475	0.77610060001822
hDel_3090:143	hDel_3090	chr7	21056269.0	21056290.0	hDels	ATAAAGTCATATTGTTAAGGGG	GATAAAGTCATATTGTTAAG	2505	2082	2248	2277.40747541696	-0.222690080627961	0.204661050797703	-1.08809213946663	0.276554433500463	0.653990461973334
hDel_3090:144	hDel_3090	chr7	21056270.0	21056291.0	hDels	TAAAGTCATATTGTTAAGGGGG	GTAAAGTCATATTGTTAAGG	3016	2818	3744	3176.10302264331	0.100292968095561	0.194547536947125	0.515519084278199	0.606190337177478	0.864523574641653
hDel_3090:145	hDel_3090	chr7	21056271.0	21056292.0	hDels	AAAGTCATATTGTTAAGGGGGG	GAAAGTCATATTGTTAAGGG	3330	3800	4224	3778.39459364532	0.255303442634725	0.158852522822698	1.60717272913368	0.108016482548247	0.437716984514123
hDel_3090:146	hDel_3090	chr7	21056279.0	21056300.0	hDels	ATTGTTAAGGGGGGAAACAAGG	GATTGTTAAGGGGGGAAACA	2268	1130	1219	1540.01738276177	-0.961595145357171	0.253893391942688	-3.7873972930112	0.0001522335796353	0.0046818452104897
hDel_3090:147	hDel_3090	chr7	21056443.0	21056464.0	hDels	GCTCTTCAGCAATGAATCCTGG	GGCTCTTCAGCAATGAATCC	2307	2412	2503	2407.40275834376	0.0806506383994279	0.203785634863794	0.395762137273969	0.692280511097574	0.901271047081871
hDel_3090:148	hDel_3090	chr7	21056691.0	21056712.0	hDels	TCCTATACACCAACAACAGAGG	GTCCTATACACCAACAACAG	1411	810	1804	1322.55338994822	-0.153134384655016	0.433636967147892	-0.353139598918902	0.723983787238507	0.912729387302931
hDel_3090:149	hDel_3090	chr7	21056771.0	21056792.0	hDels	TATCTAGGAATACAGCTACAGG	GTATCTAGGAATACAGCTAC	1980	1836	2748	2170.76576637235	0.184763726242901	0.259126462848486	0.713025309001088	0.475830096109912	0.798774271993085
hDel_3090:150	hDel_3090	chr7	21056782.0	21056803.0	hDels	ACAGCTACAGGGGAAGTGAAGG	GACAGCTACAGGGGAAGTGA	3991	3526	3124	3559.33006763516	-0.266999605694685	0.210182264700138	-1.27032414497772	0.203969190984474	0.578568988481811
hDel_3090:151	hDel_3090	chr7	21057206.0	21057227.0	hDels	AGGGTTTGTCAAAGATGGATGG	GAGGGTTTGTCAAAGATGGA	5093	5460	7626	6018.54665214945	0.338011113735709	0.168955692253802	2.00059026853001	0.0454365631711146	0.282207660472186
hDel_3090:152	hDel_3090	chr7	21058325.0	21058346.0	hDels	CTCACCTGGGCCAGTCGGTGGG	GCTCACCTGGGCCAGTCGGT	1959	1822	3207	2302.16526390862	0.32690860684672	0.302461651817786	1.08082662672113	0.27977424182039	0.657178777739333
hDel_3090:153	hDel_3090	chr7	21058680.0	21058701.0	flanking	CAGCACTAGACTGATCATCTGG	GCAGCACTAGACTGATCATC	3689	3686	4056	3805.87047335025	0.056416758031321	0.158716605635034	0.355455926023584	0.72224805773827	0.912175246647489
hDel_3091:1	hDel_3091	chr7	21198341.0	21198362.0	flanking	ATCTAAGTGCAGCCCTAGAAGG	GATCTAAGTGCAGCCCTAGA	4642	3427	5332	4432.14376279995	-0.112038926177781	0.218321053193748	-0.513184251077943	0.607822441398253	0.865167837968007
hDel_3091:2	hDel_3091	chr7	21198353.0	21198374.0	flanking	GCCAAAGCTCTGCCTTCTAGGG	GGCCAAAGCTCTGCCTTCTA	1309	1317	1281	1304.24777824197	-0.0187726811149652	0.291039664207441	-0.0645021398237488	0.948570403328804	0.985848796254636
hDel_3091:3	hDel_3091	chr7	21198380.0	21198401.0	flanking	AATTCTGGAGTACTCAATGTGG	GAATTCTGGAGTACTCAATG	3946	4265	4268	4162.87808763348	0.103733557626982	0.166873166077678	0.6216311469676	0.534184435412913	0.829953686265091
hDel_3091:4	hDel_3091	chr7	21198394.0	21198415.0	flanking	CGAGTACAGAAGGCAATTCTGG	GCGAGTACAGAAGGCAATTC	1227	1175	1051	1154.73048807891	-0.144751622345409	0.325788936779631	-0.444311043144234	0.656817718239814	0.886574551200034
hDel_3091:5	hDel_3091	chr7	21198397.0	21198418.0	flanking	GAATTGCCTTCTGTACTCGTGG	GGAATTGCCTTCTGTACTCG	4695	3873	3995	4189.91584602459	-0.265392253854504	0.159747992567466	-1.66131823999241	0.096649548610579	0.41493531508271
hDel_3091:6	hDel_3091	chr7	21198403.0	21198424.0	flanking	TCTTTGCCACGAGTACAGAAGG	GTCTTTGCCACGAGTACAGA	1913	2146	3249	2414.41908524594	0.468929202947186	0.253071676255125	1.8529501597581	0.0638895026560458	0.337420458843789
hDel_3091:7	hDel_3091	chr7	21198438.0	21198459.0	flanking	CAAGCTTTCCAAAAGGAGTGGG	GCAAGCTTTCCAAAAGGAGT	2048	2191	2312	2182.84804187151	0.125423719471763	0.211729899097103	0.592376041393387	0.553598806165051	0.839835022354909
hDel_3091:8	hDel_3091	chr7	21198444.0	21198465.0	flanking	GAGCCACAAGCTTTCCAAAAGG	GGAGCCACAAGCTTTCCAAA	3651	2792	2641	3035.06664973732	-0.433042565254446	0.202334180168489	-2.14023436323927	0.0323358314028359	0.234734504509481
hDel_3091:9	hDel_3091	chr7	21198457.0	21198478.0	flanking	TTGTGGCTCCTCTGAAGCATGG	GTTGTGGCTCCTCTGAAGCA	5346	4469	5127	4972.30774681352	-0.170884303547042	0.137636036732361	-1.24156658099167	0.214396518360682	0.590755241363455
hDel_3091:10	hDel_3091	chr7	21198465.0	21198486.0	flanking	GACACTTGCCATGCTTCAGAGG	GGACACTTGCCATGCTTCAG	3238	3719	3825	3594.30005421833	0.210100834808137	0.171918717299928	1.22209401109943	0.221672077629905	0.599385069007077
hDel_3091:11	hDel_3091	chr7	21198487.0	21198508.0	flanking	GTCTTCATCCAGGGAAGGCTGG	GGTCTTCATCCAGGGAAGGC	3501	3106	3804	3459.1277395233	-0.0367583906967811	0.171581859212323	-0.21423238368862	0.830365843731723	0.950820932112322
hDel_3091:12	hDel_3091	chr7	21198490.0	21198511.0	flanking	GCCTTCCCTGGATGAAGACAGG	GGCCTTCCCTGGATGAAGAC	4262	4431	4452	4384.8960442406	0.0504108444127428	0.162172806704772	0.310846469497895	0.755917340857471	0.924437496375613
hDel_3091:13	hDel_3091	chr7	21198491.0	21198512.0	flanking	ACCTGTCTTCATCCAGGGAAGG	GACCTGTCTTCATCCAGGGA	3909	4140	3878	3984.46374525856	0.0304127673306175	0.186965686594061	0.162664967484913	0.870782231447534	0.963775743421553
hDel_3091:14	hDel_3091	chr7	21198494.0	21198515.0	flanking	TCCCTGGATGAAGACAGGTTGG	GTCCCTGGATGAAGACAGGT	4203	3997	3855	4025.20898933559	-0.105678727059576	0.178265640199947	-0.592816018504991	0.553304286339188	0.839592006609484
hDel_3091:15	hDel_3091	chr7	21198496.0	21198517.0	flanking	GACCAACCTGTCTTCATCCAGG	GGACCAACCTGTCTTCATCC	3317	2718	3629	3205.65564199786	-0.0852173409538607	0.195105916518779	-0.436774765595888	0.662274701284505	0.888985288320947
hDel_3091:16	hDel_3091	chr7	21198502.0	21198523.0	flanking	TGAAGACAGGTTGGTCCACTGG	GTGAAGACAGGTTGGTCCAC	2208	3154	2173	2533.47083218666	0.277893775018386	0.311202364187251	0.892968071576655	0.371874271239691	0.732417892644252
hDel_3091:17	hDel_3091	chr7	21198503.0	21198524.0	flanking	GAAGACAGGTTGGTCCACTGGG	GGAAGACAGGTTGGTCCACT	3811	3239	4721	3896.44564618691	0.0373612341247791	0.206941916919139	0.180539712210058	0.856728880730794	0.958917768442902
hDel_3091:18	hDel_3091	chr7	21198509.0	21198530.0	flanking	AGGTTGGTCCACTGGGAAATGG	GAGGTTGGTCCACTGGGAAA	2696	2088	2243	2341.94813242518	-0.328148765410853	0.202167070624697	-1.62315635477564	0.104555985189596	0.430745086190924
hDel_3091:19	hDel_3091	chr7	21198517.0	21198538.0	flanking	AGCAGCAGCCATTTCCCAGTGG	GAGCAGCAGCCATTTCCCAG	4729	5549	6206	5484.49454987429	0.299907192870374	0.131446916854363	2.28158408007893	0.0225139074985946	0.190574281277561
hDel_3091:20	hDel_3091	chr7	21198528.0	21198549.0	flanking	TGGCTGCTGCTGATAATGCAGG	GTGGCTGCTGCTGATAATGC	4084	3278	3560	3639.00719925314	-0.268905391852476	0.163024742741712	-1.64947594659613	0.0990501669799835	0.419579053598757
hDel_3091:21	hDel_3091	chr7	21198596.0	21198617.0	flanking	CCCATGAACTCTTAACATTTGG	GCCCATGAACTCTTAACATT	1334	1326	2175	1595.07385215895	0.361766060265939	0.319642849399379	1.13178211540071	0.257726048546477	0.635577717085919
hDel_3091:22	hDel_3091	chr7	21198596.0	21198617.0	flanking	CCAAATGTTAAGAGTTCATGGG	GCCAAATGTTAAGAGTTCAT	3467	3942	4484	3955.70731798289	0.266668668320014	0.154891696642008	1.72164598943189	0.0851336668341776	0.388223472403044
hDel_3091:23	hDel_3091	chr7	21198695.0	21198716.0	flanking	TCCTTCCATCTACCACAAAAGG	GTCCTTCCATCTACCACAAA	1872	1842	2182	1959.90056930594	0.0878100543479684	0.221757832664232	0.395972729770151	0.69212514595551	0.90118492006701
hDel_3091:24	hDel_3091	chr7	21198704.0	21198725.0	flanking	CTACCACAAAAGGAGATGTAGG	GCTACCACAAAAGGAGATGT	2359	2105	3041	2484.35053868316	0.100454900241398	0.236747448624535	0.424312493439845	0.671337929031153	0.892308953643871
hDel_3091:25	hDel_3091	chr7	21198705.0	21198726.0	flanking	TACCACAAAAGGAGATGTAGGG	GTACCACAAAAGGAGATGTA	2900	3197	3387	3159.71162515474	0.171493618806337	0.176369602212734	0.972353606601011	0.33087466366371	0.700976691436588
hDel_3091:26	hDel_3091	chr7	21198774.0	21198795.0	flanking	TTTATAGGGCTTAAATTAAAGG	GTTTATAGGGCTTAAATTAA	2592	1728	3112	2451.3004436207	-0.133239794547711	0.303756237053258	-0.438640522546209	0.660922029979856	0.888368861901625
hDel_3091:27	hDel_3091	chr7	21198789.0	21198810.0	flanking	TTAAAGGGAAACTACACTATGG	GTTAAAGGGAAACTACACTA	3006	3280	3974	3407.93083278446	0.253715236684234	0.171208686242764	1.48190633461482	0.138365219301972	0.490065348674563
hDel_3091:28	hDel_3091	chr7	21198794.0	21198815.0	flanking	GGGAAACTACACTATGGAGAGG	GGGGAAACTACACTATGGAG	6060	5637	6934	6188.87923819084	0.034834264823849	0.133532057609327	0.260868179877547	0.794194164177356	0.938521438713593
hDel_3091:29	hDel_3091	chr7	21198846.0	21198867.0	hDels	CAAGGGAGTTTGCCAGTATAGG	GCAAGGGAGTTTGCCAGTAT	2631	2756	3203	2856.21773161356	0.164041864131824	0.181061518382833	0.906000709576386	0.364935476865167	0.728069887340718
hDel_3091:30	hDel_3091	chr7	21198849.0	21198870.0	hDels	ATACTGGCAAACTCCCTTGTGG	GATACTGGCAAACTCCCTTG	4670	5052	4418	4730.48791724817	0.0169487240955712	0.195847357911889	0.086540478647643	0.931036779443809	0.981448937594101
hDel_3091:31	hDel_3091	chr7	21198850.0	21198871.0	hDels	TACTGGCAAACTCCCTTGTGGG	GTACTGGCAAACTCCCTTGT	3302	3167	3898	3443.3955999018	0.0794551086275316	0.172780665077627	0.459861111148253	0.645615915405888	0.881648947986778
hDel_3091:32	hDel_3091	chr7	21198862.0	21198883.0	hDels	AACAAGCACTGACCCACAAGGG	GAACAAGCACTGACCCACAA	856	1738	1525	1377.55765577386	0.927340089406587	0.30724888309588	3.0182049160361	0.0025427690235018	0.0460150582330952
hDel_3091:33	hDel_3091	chr7	21198863.0	21198884.0	hDels	GAACAAGCACTGACCCACAAGG	GGAACAAGCACTGACCCACA	1395	834	1777	1317.24402753913	-0.136597097741359	0.420701900932651	-0.32468856793501	0.745416787757856	0.920375036461558
hDel_3091:34	hDel_3091	chr7	21198927.0	21198948.0	hDels	TCATGAAAAAACAACTACAGGG	GTCATGAAAAAACAACTACA	1918	2168	1876	1994.97066471735	0.0735880440636501	0.264458089328251	0.278259758476554	0.780812964747703	0.933614583210773
hDel_3091:35	hDel_3091	chr7	21198945.0	21198966.0	hDels	AGGGCAAGAAGTAAACTACTGG	GAGGGCAAGAAGTAAACTAC	3260	3033	2876	3062.69897588071	-0.148549028476031	0.201210395183932	-0.738277107105917	0.460346074998205	0.790158004812818
hDel_3091:36	hDel_3091	chr7	21198949.0	21198970.0	hDels	CAAGAAGTAAACTACTGGCTGG	GCAAGAAGTAAACTACTGGC	1515	1307	1890	1559.95946024134	0.0525606134848157	0.287299462603124	0.182947134702521	0.85483949881325	0.958600390841713
hDel_3091:37	hDel_3091	chr7	21199273.0	21199294.0	hDels	GTAAAATTATATGGCATTATGG	GGTAAAATTATATGGCATTA	3638	3639	4060	3773.42017216366	0.0678691965956455	0.158703976401565	0.427646478270449	0.66890852191739	0.891370753533224
hDel_3091:38	hDel_3091	chr7	21199306.0	21199327.0	hDels	GGATTGCACTAAGATTTCTGGG	GGGATTGCACTAAGATTTCT	4037	4314	4195	4187.88031028381	0.0680344416642482	0.173446388012602	0.392250553290883	0.694873094746066	0.901954113029203
hDel_3091:39	hDel_3091	chr7	21199307.0	21199328.0	hDels	GGGATTGCACTAAGATTTCTGG	GGGGATTGCACTAAGATTTC	3606	3836	3372	3617.42664589003	-0.0040422149459074	0.211655297712214	-0.0190981042742603	0.984762843725196	0.995594512078082
hDel_3091:40	hDel_3091	chr7	21199326.0	21199347.0	hDels	CATGTATTGATTGTCTTAGGGG	GCATGTATTGATTGTCTTAG	2714	2200	2073	2334.46787421028	-0.351508689499221	0.226121063266564	-1.55451546362509	0.120061510995285	0.459025793973788
hDel_3091:41	hDel_3091	chr7	21199327.0	21199348.0	hDels	ACATGTATTGATTGTCTTAGGG	GACATGTATTGATTGTCTTA	2269	1874	1710	1956.75651655397	-0.345425991947875	0.252058679827784	-1.37041895237999	0.170556159252264	0.537900130273526
hDel_3091:42	hDel_3091	chr7	21199328.0	21199349.0	hDels	GACATGTATTGATTGTCTTAGG	GGACATGTATTGATTGTCTT	3140	3422	3900	3479.90291746338	0.20689892133166	0.16469904678969	1.25622415772604	0.209034710416877	0.584898756391067
hDel_3091:43	hDel_3091	chr7	21199374.0	21199395.0	hDels	TACATATCTAGCATGTTCTGGG	GTACATATCTAGCATGTTCT	1521	1154	1261	1311.39116394697	-0.345757340033141	0.276523988421745	-1.25037014693207	0.211164364615421	0.586950537701725
hDel_3091:44	hDel_3091	chr7	21199375.0	21199396.0	hDels	GTACATATCTAGCATGTTCTGG	GGTACATATCTAGCATGTTC	2893	2182	3417	2807.90785284846	-0.0756881212407484	0.250030984948112	-0.302714966532871	0.762107090993529	0.926512866978338
hDel_3091:45	hDel_3091	chr7	21199396.0	21199417.0	hDels	TTCTCTCTTTGCCCAAGGATGG	GTTCTCTCTTTGCCCAAGGA	1417	1383	1637	1474.96666457043	0.0755006696846025	0.260079915547406	0.290297962938398	0.771588297122934	0.930194799306069
hDel_3091:46	hDel_3091	chr7	21199429.0	21199450.0	hDels	AAATTCTCTTGCATCATGCTGG	GAAATTCTCTTGCATCATGC	2704	1936	2589	2398.97609162243	-0.278638313246857	0.219613791416991	-1.26876509644056	0.204524857287366	0.579161462863905
hDel_3091:47	hDel_3091	chr7	21199436.0	21199457.0	hDels	CTTGCATCATGCTGGAAGTTGG	GCTTGCATCATGCTGGAAGT	4127	3127	4332	3841.18789686333	-0.169133684973139	0.19298793479335	-0.87639512363426	0.38081526837617	0.738911175555441
hDel_3091:48	hDel_3091	chr7	21199457.0	21199478.0	hDels	GCCTATCCCCAAAGCTTGAAGG	GGCCTATCCCCAAAGCTTGA	1850	2071	1344	1771.71238496587	-0.105869989269811	0.362944735068642	-0.291697272450551	0.770518094845138	0.929650940134542
hDel_3091:49	hDel_3091	chr7	21199458.0	21199479.0	hDels	ACCTTCAAGCTTTGGGGATAGG	GACCTTCAAGCTTTGGGGAT	3335	2957	4122	3450.1828521089	0.0625631475570196	0.201909533195836	0.309857323558559	0.756669457441537	0.924649390148813
hDel_3091:50	hDel_3091	chr7	21199462.0	21199483.0	hDels	TCCCCAAAGCTTGAAGGTCTGG	GTCCCCAAAGCTTGAAGGTC	1299	1551	1645	1497.33055845938	0.287404676359065	0.259680616092896	1.1067621476077	0.268396777760255	0.645953715332899
hDel_3091:51	hDel_3091	chr7	21199463.0	21199484.0	hDels	ACCAGACCTTCAAGCTTTGGGG	GACCAGACCTTCAAGCTTTG	4392	2741	3649	3580.13918001826	-0.480334833547139	0.18682847435406	-2.57099371606949	0.0101407166975453	0.118484568957206
hDel_3091:52	hDel_3091	chr7	21199464.0	21199485.0	hDels	TACCAGACCTTCAAGCTTTGGG	GTACCAGACCTTCAAGCTTT	1345	742	1214	1092.09919415625	-0.489736455947068	0.36738965736426	-1.33301644760648	0.182526406315643	0.553182323475006
hDel_3091:53	hDel_3091	chr7	21199465.0	21199486.0	hDels	CTACCAGACCTTCAAGCTTTGG	GCTACCAGACCTTCAAGCTT	1795	1259	1322	1459.35171032917	-0.487099396644692	0.263777824121231	-1.84662754826889	0.0648011387502706	0.339608289917166
hDel_3091:54	hDel_3091	chr7	21199466.0	21199487.0	hDels	CAAAGCTTGAAGGTCTGGTAGG	GCAAAGCTTGAAGGTCTGGT	3439	2608	2922	2986.78102126409	-0.328549342635874	0.176254056994114	-1.8640668376039	0.0623123188536949	0.333095750654156
hDel_3091:55	hDel_3091	chr7	21199474.0	21199495.0	hDels	GAAGGTCTGGTAGGCCCTGTGG	GGAAGGTCTGGTAGGCCCTG	6289	4923	5243	5484.93280928359	-0.318801951837711	0.135943210756914	-2.34511124213312	0.0190214034392414	0.172609570432062
hDel_3091:56	hDel_3091	chr7	21199488.0	21199509.0	hDels	CAGAGTCAGTAGAACCACAGGG	GCAGAGTCAGTAGAACCACA	2333	2430	2883	2541.18104616672	0.171033335363375	0.193721365421764	0.88288318116593	0.377299391660163	0.736436562592633
hDel_3091:57	hDel_3091	chr7	21199489.0	21199510.0	hDels	CCTGTGGTTCTACTGACTCTGG	GCCTGTGGTTCTACTGACTC	2189	1878	2891	2300.29565702434	0.0958654262457167	0.261834134191171	0.366130361657595	0.714267802776004	0.909411819392604
hDel_3091:58	hDel_3091	chr7	21199527.0	21199548.0	hDels	AGTCAAATGTTGCCTTCTTTGG	GAGTCAAATGTTGCCTTCTT	3036	2677	2455	2730.29445860494	-0.247788257534135	0.219029299011546	-1.13130187902886	0.257928053744198	0.635818734387491
hDel_3091:59	hDel_3091	chr7	21199532.0	21199553.0	hDels	AATGTTGCCTTCTTTGGTAAGG	GAATGTTGCCTTCTTTGGTA	2179	2620	2659	2486.79052290747	0.267048833258394	0.204414206466534	1.30641034140704	0.191413050932727	0.564473755926789
hDel_3091:60	hDel_3091	chr7	21199539.0	21199560.0	hDels	TTACAATCCTTACCAAAGAAGG	GTTACAATCCTTACCAAAGA	1951	1392	1900	1739.18490874023	-0.267587731046682	0.259433462344649	-1.03143105992703	0.302338721737174	0.677232402197459
hDel_3091:61	hDel_3091	chr7	21199544.0	21199565.0	hDels	TTTGGTAAGGATTGTAACCTGG	GTTTGGTAAGGATTGTAACC	3522	3693	3860	3691.17637439522	0.089824354239286	0.167087169267151	0.537589778037764	0.590860288807463	0.858153939629269
hDel_3091:62	hDel_3091	chr7	21199750.0	21199771.0	hDels	TAAACTTACTTTGTTATATAGG	GTAAACTTACTTTGTTATAT	2006	1487	1398	1634.37805554296	-0.482004559390613	0.266752009630438	-1.8069388120389	0.0707718201206065	0.354635997549161
hDel_3091:63	hDel_3091	chr7	21199786.0	21199807.0	hDels	GGCATTTCTTAAAAGATTAAGG	GGGCATTTCTTAAAAGATTA	2937	3375	3900	3395.28594883464	0.293432539871505	0.166997567165095	1.75710667438295	0.0788996283029929	0.374569471205272
hDel_3091:64	hDel_3091	chr7	21199806.0	21199827.0	hDels	TGAAGATGGAGATACTCAGAGG	GTGAAGATGGAGATACTCAG	3975	3569	6011	4471.01981849742	0.237611564872016	0.242609380729405	0.979399741912851	0.327382504589384	0.698356625171186
hDel_3091:65	hDel_3091	chr7	21199831.0	21199852.0	hDels	CTGTCCTTATGAAATTTCATGG	GCTGTCCTTATGAAATTTCA	2585	1263	2722	2162.73619936472	-0.417022794218468	0.369414613581549	-1.12887465434935	0.258950714144739	0.63680041089563
hDel_3091:66	hDel_3091	chr7	21199880.0	21199901.0	hDels	TCACACATTGCTGAAACAGTGG	GTCACACATTGCTGAAACAG	2031	2498	1960	2175.72771477592	0.135893551407491	0.284395455489674	0.477833062323409	0.632769027099817	0.876499495492713
hDel_3091:67	hDel_3091	chr7	21199999.0	21200020.0	hDels	ATGTGAGTTCATTAGAATTAGG	GATGTGAGTTCATTAGAATT	3700	2637	3641	3309.06629435397	-0.260082376698498	0.201736907731349	-1.28921564042633	0.197323129063543	0.570768701327018
hDel_3091:68	hDel_3091	chr7	21200000.0	21200021.0	hDels	TGTGAGTTCATTAGAATTAGGG	GTGTGAGTTCATTAGAATTA	2799	2937	3494	3067.38629533453	0.183706873192596	0.176775454139797	1.03921030262107	0.298706939996749	0.673987582364657
hDel_3091:69	hDel_3091	chr7	21200090.0	21200111.0	hDels	CTTCTTAGTCACACCAACATGG	GCTTCTTAGTCACACCAACA	494	1015	1054	853.562042057706	1.05582102731049	0.350894727124514	3.00893956418966	0.0026216125999999	0.0470875930705415
hDel_3091:70	hDel_3091	chr7	21200096.0	21200117.0	hDels	AGTCACACCAACATGGCCACGG	GAGTCACACCAACATGGCCA	2523	3791	2384	2930.09956491272	0.302479524412407	0.327973686140272	0.9222676610801	0.356388977951752	0.721416881552409
hDel_3091:71	hDel_3091	chr7	21200103.0	21200124.0	hDels	CTGGCTGCCGTGGCCATGTTGG	GCTGGCTGCCGTGGCCATGT	4425	4310	4772	4496.68349600115	0.0240058354551497	0.145291644566731	0.165225161617081	0.868766761328285	0.963156844395661
hDel_3091:72	hDel_3091	chr7	21200106.0	21200127.0	hDels	ACATGGCCACGGCAGCCAGTGG	GACATGGCCACGGCAGCCAG	4942	4888	6110	5292.17518412417	0.135502101872249	0.145573713482705	0.930814352608706	0.351949604063772	0.717409373737207
hDel_3091:73	hDel_3091	chr7	21200135.0	21200156.0	hDels	GTGCTGGCCTTGGACACAAAGG	GGTGCTGGCCTTGGACACAA	5783	4048	4915	4903.63440489029	-0.385133420255146	0.144489084290025	-2.66548453917866	0.0076877466569852	0.0992301657963747
hDel_3091:74	hDel_3091	chr7	21200158.0	21200179.0	hDels	AAAGGGCTGCGCCACTTCTGGG	GAAAGGGCTGCGCCACTTCT	4365	3156	3952	3812.46042916232	-0.31516838191594	0.168438892531304	-1.87111407098196	0.0613292716557073	0.330686042627958
hDel_3091:75	hDel_3091	chr7	21200159.0	21200180.0	hDels	TAAAGGGCTGCGCCACTTCTGG	GTAAAGGGCTGCGCCACTTC	3835	3081	4508	3782.09042037202	-0.040714689129623	0.210005794737613	-0.193874122285497	0.846274446660865	0.955815704737705
hDel_3091:76	hDel_3091	chr7	21200174.0	21200195.0	hDels	GAAGATTCAGGTTCATAAAGGG	GGAAGATTCAGGTTCATAAA	2786	2778	4267	3248.29220994029	0.310908424608049	0.234375311775136	1.32654084704254	0.184660614531463	0.556442377335404
hDel_3091:77	hDel_3091	chr7	21200175.0	21200196.0	hDels	AGAAGATTCAGGTTCATAAAGG	GAGAAGATTCAGGTTCATAA	4015	2209	4958	3674.68313027102	-0.207341161982931	0.806059544753036	-0.25722809602913	0.797002696045856	0.939418954589482
hDel_3091:78	hDel_3091	chr7	21200198.0	21200219.0	hDels	CAGTCGCTCCAAGTCCTCATGG	GCAGTCGCTCCAAGTCCTCA	2314	1520	2018	1942.89570351109	-0.40859105040679	0.239788857312184	-1.70396178949567	0.0883882260331839	0.395995905838196
hDel_3091:79	hDel_3091	chr7	21200271.0	21200292.0	hDels	ACATCCTTCTGTCTGTTCAAGG	GACATCCTTCTGTCTGTTCA	2717	2531	2686	2643.98077208828	-0.0702915993857444	0.191473530582211	-0.367108702555438	0.713537936124871	0.909145190195452
hDel_3091:80	hDel_3091	chr7	21200281.0	21200302.0	hDels	GTCTGTTCAAGGACCAGTCTGG	GGTCTGTTCAAGGACCAGTC	4995	6472	5834	5783.69916450728	0.296501096511525	0.176012112459516	1.68454938906391	0.0920755429658728	0.403976131888658
hDel_3091:81	hDel_3091	chr7	21200282.0	21200303.0	hDels	TCTGTTCAAGGACCAGTCTGGG	GTCTGTTCAAGGACCAGTCT	1872	2069	2325	2084.82197545491	0.216988671393057	0.212777438625739	1.01979172601436	0.307827248071088	0.682071539849951
hDel_3091:82	hDel_3091	chr7	21200294.0	21200315.0	hDels	CCAGTCTGGGATCTTGAACTGG	GCCAGTCTGGGATCTTGAAC	2171	2432	2213	2278.32499429054	0.0925324058843543	0.237563279588477	0.389506349822435	0.696901614327945	0.902825151997717
hDel_3091:83	hDel_3091	chr7	21200299.0	21200320.0	hDels	CTGGGATCTTGAACTGGCATGG	GCTGGGATCTTGAACTGGCA	2953	2933	3164	3014.47311913058	0.0337145507709162	0.17788996425375	0.189524748697033	0.849681559927534	0.95685584800906
hDel_3091:84	hDel_3091	chr7	21200313.0	21200334.0	hDels	TGGCATGGATTCTGCAAAATGG	GTGGCATGGATTCTGCAAAA	3040	2652	2951	2877.73782934081	-0.131415664652542	0.17978474839334	-0.7309611400686	0.464802889249321	0.792467615673985
hDel_3091:85	hDel_3091	chr7	21200347.0	21200368.0	hDels	GAACTCACTGAGGATATGGTGG	GGAACTCACTGAGGATATGG	4771	5122	5413	5099.88835011558	0.131519019989096	0.141840395489099	0.927232468124383	0.353805848599491	0.719288736388921
hDel_3091:86	hDel_3091	chr7	21200410.0	21200431.0	hDels	AGTTGAAGATACGCTCATGTGG	GAGTTGAAGATACGCTCATG	3002	3743	3019	3271.94900374009	0.172055196453103	0.243972427959522	0.705223938180626	0.480670886374618	0.801295655210128
hDel_3091:87	hDel_3091	chr7	21200466.0	21200487.0	hDels	TTCCAGTGCCCATCGATGTTGG	GTTCCAGTGCCCATCGATGT	4291	3554	5709	4477.23149514578	0.0807278268130011	0.227719627824965	0.354505351971909	0.722960193845113	0.91233294750727
hDel_3091:88	hDel_3091	chr7	21200468.0	21200489.0	hDels	TACCAACATCGATGGGCACTGG	GTACCAACATCGATGGGCAC	2477	1740	1732	1985.93233156439	-0.521565722346147	0.2309450111347	-2.25839787481679	0.0239208651076784	0.197183935537607
hDel_3091:89	hDel_3091	chr7	21200474.0	21200495.0	hDels	ACTTGATACCAACATCGATGGG	GACTTGATACCAACATCGAT	1024	1103	1169	1098.13644710905	0.138316811352766	0.306550312412943	0.451204274639407	0.651842329076567	0.884156239793734
hDel_3091:90	hDel_3091	chr7	21200475.0	21200496.0	hDels	TACTTGATACCAACATCGATGG	GTACTTGATACCAACATCGA	376	508	337	410.817714432126	0.176861676840612	0.565134843182563	0.312954826576633	0.754314982557482	0.923809963965637
hDel_3091:91	hDel_3091	chr7	21200523.0	21200544.0	hDels	GGGATCACTGGAGACATGGTGG	GGGGATCACTGGAGACATGG	4807	5071	6371	5393.18003793348	0.232334714464771	0.145660063576524	1.59504746023067	0.110701623095539	0.442528730757742
hDel_3091:92	hDel_3091	chr7	21200538.0	21200559.0	hDels	ATGGTGGCAGCACAAGCAGAGG	GATGGTGGCAGCACAAGCAG	4124	4093	4587	4261.3479740943	0.059801239422117	0.148964861539341	0.401445272423011	0.688092323433388	0.899598629274042
hDel_3091:93	hDel_3091	chr7	21200564.0	21200585.0	hDels	CAGGCCTCCTGTGGAAGACAGG	GCAGGCCTCCTGTGGAAGAC	2944	2516	3408	2940.25862397779	-0.0132421502589298	0.205114402629402	-0.0645598265610606	0.948524471706706	0.985848796254636
hDel_3091:94	hDel_3091	chr7	21200571.0	21200592.0	hDels	AACTAATCCTGTCTTCCACAGG	GAACTAATCCTGTCTTCCAC	3376	3211	2927	3180.41617856374	-0.14240290839624	0.209220122571491	-0.680636769761856	0.496101354632988	0.809172221133656
hDel_3091:95	hDel_3091	chr7	21200596.0	21200617.0	hDels	TGATTAGTACATACGGTTTGGG	GTGATTAGTACATACGGTTT	2543	2686	4126	3090.32135099282	0.394049171615369	0.237684577775856	1.65786596380254	0.0973445234230191	0.41627640247016
hDel_3091:96	hDel_3091	chr7	21200597.0	21200618.0	hDels	CTGATTAGTACATACGGTTTGG	GCTGATTAGTACATACGGTT	1477	1610	1580	1557.51047628456	0.102794698996801	0.264842537312123	0.388135153967563	0.697916018115183	0.903081839844967
hDel_3091:97	hDel_3091	chr7	21200602.0	21200623.0	hDels	TTACTCTGATTAGTACATACGG	GTTACTCTGATTAGTACATA	705	853	844	801.37133253433	0.25884573367885	0.364813953767085	0.709528051232683	0.477996850346673	0.799744637461669
hDel_3091:98	hDel_3091	chr7	21200621.0	21200642.0	hDels	TAAGATTTAGTCCAAATGTGGG	GTAAGATTTAGTCCAAATGT	3914	2258	3505	3204.28136107686	-0.469724860918605	0.237831264530677	-1.97503411439843	0.0482642767418598	0.290834861918299
hDel_3091:99	hDel_3091	chr7	21200632.0	21200653.0	hDels	AGTACTTGTCACCCACATTTGG	GAGTACTTGTCACCCACATT	3430	2800	3051	3091.9407831659	-0.242166388767555	0.174828824994903	-1.38516282297622	0.166002685688886	0.530980842105193
hDel_3091:100	hDel_3091	chr7	21200658.0	21200679.0	hDels	TTCTGTAAACACAAGCTGTAGG	GTTCTGTAAACACAAGCTGT	755	796	1221	915.737461872887	0.390301424329954	0.377410873781786	1.03415521767828	0.301063605765796	0.675991413528917
hDel_3091:101	hDel_3091	chr7	21200680.0	21200701.0	hDels	AGTATCAAGCAGAAACTCAAGG	GAGTATCAAGCAGAAACTCA	2223	1690	1673	1864.74018367394	-0.411253199732587	0.239520180068775	-1.71698768602504	0.0859814219424976	0.390445449014102
hDel_3091:102	hDel_3091	chr7	21200706.0	21200727.0	hDels	AATCTTCACCATCTAAAGGAGG	GAATCTTCACCATCTAAAGG	1531	1452	1327	1440.70939267906	-0.144909842385341	0.289871078128616	-0.499911351352702	0.617137499065236	0.869545437880084
hDel_3091:103	hDel_3091	chr7	21200709.0	21200730.0	hDels	TATAATCTTCACCATCTAAAGG	GTATAATCTTCACCATCTAA	1676	2075	2238	1994.10956834145	0.351479209994291	0.220091562128854	1.59696812814893	0.1102728118975	0.441727311433031
hDel_3091:104	hDel_3091	chr7	21200752.0	21200773.0	hDels	GGAGTTAGCCAAAAGAACTAGG	GGGAGTTAGCCAAAAGAACT	1132	2212	1939	1766.9107582309	0.871457191404632	0.275755050967115	3.16025831022242	0.0015762932221483	0.0322129157895427
hDel_3091:105	hDel_3091	chr7	21200775.0	21200796.0	hDels	AACAAAAAGTTCTAGGCAAAGG	GAACAAAAAGTTCTAGGCAA	755	1018	790	859.583776862589	0.261943055796034	0.404928161474794	0.646887721619579	0.51770461297794	0.821565920388743
hDel_3091:106	hDel_3091	chr7	21200825.0	21200846.0	hDels	AGAGTTAGCACAGCTTATTAGG	GAGAGTTAGCACAGCTTATT	1805	1389	1489	1560.82794016601	-0.338867705114722	0.252485694376285	-1.34212635671033	0.179555029315901	0.549506018719582
hDel_3091:107	hDel_3091	chr7	21200848.0	21200869.0	hDels	GATTTGAAGCTACAGATCCTGG	GGATTTGAAGCTACAGATCC	3716	1685	2363	2578.64323959855	-0.900010951617251	0.224676464124171	-4.00580877541248	6.18056364507181e-05	0.0021106038941083
hDel_3091:108	hDel_3091	chr7	21200849.0	21200870.0	hDels	ATTTGAAGCTACAGATCCTGGG	GATTTGAAGCTACAGATCCT	3239	1879	2176	2429.02605360428	-0.691102534055117	0.196382589164119	-3.51916397984525	0.0004329090421377	0.0114614396874618
hDel_3091:109	hDel_3091	chr7	21200909.0	21200930.0	hDels	AAATGTAGACTTCATCCCAAGG	GAAATGTAGACTTCATCCCA	4618	3737	3957	4104.17203265874	-0.274936156831697	0.156832405725279	-1.75305706470701	0.0795922123952744	0.376081997775833
hDel_3091:110	hDel_3091	chr7	21200922.0	21200943.0	hDels	ATCCCAAGGATAACCACTAAGG	GATCCCAAGGATAACCACTA	3404	3522	3020	3328.79424813879	-0.0596603942198897	0.224148937624153	-0.266164073103601	0.790112850800823	0.936801976741855
hDel_3091:111	hDel_3091	chr7	21200923.0	21200944.0	hDels	TCCCAAGGATAACCACTAAGGG	GTCCCAAGGATAACCACTAA	2682	2608	3235	2830.97594138823	0.105172591031401	0.189213156263757	0.555841851106771	0.578318972592636	0.852396241034754
hDel_3091:112	hDel_3091	chr7	21200924.0	21200945.0	hDels	CCCCTTAGTGGTTATCCTTGGG	GCCCCTTAGTGGTTATCCTT	2323	2093	2467	2288.74143309796	-0.0429779385275692	0.203729754119079	-0.210955629497539	0.832921894684591	0.951643686054488
hDel_3091:113	hDel_3091	chr7	21200924.0	21200945.0	hDels	CCCAAGGATAACCACTAAGGGG	GCCCAAGGATAACCACTAAG	2540	2195	2918	2538.37657656365	-0.0118775695707643	0.213128094244541	-0.0557297226011703	0.955557121078788	0.98752052125142
hDel_3091:114	hDel_3091	chr7	21200925.0	21200946.0	hDels	GCCCCTTAGTGGTTATCCTTGG	GGCCCCTTAGTGGTTATCCT	3853	4201	5376	4455.2186958233	0.293997437270536	0.162122385422207	1.81342901231618	0.0697656782009213	0.351993402358175
hDel_3091:115	hDel_3091	chr7	21200932.0	21200953.0	hDels	TAACCACTAAGGGGCTTTAAGG	GTAACCACTAAGGGGCTTTA	1538	1312	2138	1646.90248080472	0.135587062391336	0.313665603165717	0.432266276642714	0.665547894321605	0.890066380125967
hDel_3091:116	hDel_3091	chr7	21200935.0	21200956.0	hDels	CATCCTTAAAGCCCCTTAGTGG	GCATCCTTAAAGCCCCTTAG	1574	1067	1279	1304.01115870788	-0.440975420155006	0.278718570368105	-1.58215299243465	0.113614648589069	0.447828225565518
hDel_3091:117	hDel_3091	chr7	21200936.0	21200957.0	hDels	CACTAAGGGGCTTTAAGGATGG	GCACTAAGGGGCTTTAAGGA	1696	1596	2072	1779.61407179035	0.0926629781470601	0.24638954340973	0.376083241458699	0.706855012708507	0.906572112461241
hDel_3091:118	hDel_3091	chr7	21200937.0	21200958.0	hDels	ACTAAGGGGCTTTAAGGATGGG	GACTAAGGGGCTTTAAGGAT	3328	3385	3871	3520.73977432367	0.109797973817616	0.163848348225696	0.670119503837613	0.502781612618044	0.812932330488618
hDel_3091:119	hDel_3091	chr7	21200994.0	21201015.0	hDels	TTTATAACTGTCCAGAGGATGG	GTTTATAACTGTCCAGAGGA	2238	2136	3815	2696.56108679313	0.377045305450085	0.293899353232956	1.28290621024683	0.199524936859448	0.572902667843689
hDel_3091:120	hDel_3091	chr7	21201005.0	21201026.0	hDels	TTCATGATATTCCATCCTCTGG	GTTCATGATATTCCATCCTC	1237	1058	2280	1500.63546268416	0.390696079484815	0.409149801425242	0.954897394851115	0.339629587332276	0.707446870455663
hDel_3091:121	hDel_3091	chr7	21201027.0	21201048.0	hDels	ACATTTGGAAAAACCAGTCAGG	GACATTTGGAAAAACCAGTC	4038	2813	3463	3428.90671015598	-0.381685594603064	0.172894580341462	-2.20762035368168	0.0272707490903796	0.213388884422247
hDel_3091:122	hDel_3091	chr7	21201028.0	21201049.0	hDels	CATTTGGAAAAACCAGTCAGGG	GCATTTGGAAAAACCAGTCA	2972	2443	3334	2900.71430011684	-0.0634714092624602	0.208086885783738	-0.305023591580034	0.760348184498959	0.92574640503807
hDel_3091:123	hDel_3091	chr7	21201042.0	21201063.0	hDels	AGTCAGGGAAAAATATACAAGG	GAGTCAGGGAAAAATATACA	3689	3705	3661	3689.19647723293	-0.0107296863463908	0.178473219578276	-0.0601193073770089	0.952060612712216	0.986723144719885
hDel_3091:124	hDel_3091	chr7	21201062.0	21201083.0	hDels	GGTATTTAATTTAAAGTGTAGG	GGGTATTTAATTTAAAGTGT	3607	3231	3028	3296.41799323988	-0.210941798404437	0.199225272149103	-1.05881044171226	0.289686117310013	0.666061085131156
hDel_3091:125	hDel_3091	chr7	21201116.0	21201137.0	hDels	ACAAAGTCAAGATTCTTCCTGG	GACAAAGTCAAGATTCTTCC	1169	1266	1544	1321.47706475713	0.247792690749595	0.278691829134369	0.889127935753449	0.373934326864852	0.733839800094736
hDel_3091:126	hDel_3091	chr7	21201117.0	21201138.0	hDels	CAAAGTCAAGATTCTTCCTGGG	GCAAAGTCAAGATTCTTCCT	1174	1344	1677	1392.2739617072	0.345102830481537	0.273771047013899	1.26055269264473	0.207470052029424	0.58297162548541
hDel_3091:127	hDel_3091	chr7	21201133.0	21201154.0	hDels	TGAGTATGATAGTGAACCCAGG	GTGAGTATGATAGTGAACCC	3780	3282	4612	3867.2132374234	0.0387184525253509	0.196726198121853	0.196813911390534	0.843973164326297	0.95515799218161
hDel_3091:128	hDel_3091	chr7	21201293.0	21201314.0	hDels	TCATGTTGCCATAAATAATTGG	GTCATGTTGCCATAAATAAT	3215	2295	3915	3111.28679067466	-0.0821671840261359	0.268965563492363	-0.305493323975168	0.759990453810479	0.92574640503807
hDel_3091:129	hDel_3091	chr7	21201357.0	21201378.0	hDels	ACCTCACAATCTATAAGTCAGG	GACCTCACAATCTATAAGTC	3071	3323	3731	3368.99738514832	0.185803620225494	0.167077442611273	1.11208082504465	0.266103400373072	0.644385157969637
hDel_3091:130	hDel_3091	chr7	21201358.0	21201379.0	hDels	TCCTGACTTATAGATTGTGAGG	GTCCTGACTTATAGATTGTG	4737	4103	5365	4713.26015506236	-0.0214380352575169	0.163466254410996	-0.131146549694692	0.895659377802804	0.971495757824961
hDel_3091:131	hDel_3091	chr7	21201370.0	21201391.0	hDels	TAAGTCAGGAATTAGAGCAAGG	GTAAGTCAGGAATTAGAGCA	3718	2844	4722	3725.96143206738	-0.0058195424493726	0.249680521812967	-0.0233079553307407	0.981404626002531	0.994874381542679
hDel_3091:132	hDel_3091	chr7	21201379.0	21201400.0	hDels	AATTAGAGCAAGGTTCAGTTGG	GAATTAGAGCAAGGTTCAGT	3316	2641	2741	2900.7035427437	-0.311840742886469	0.18601710262263	-1.67640898868905	0.0936581094660223	0.40791088883569
hDel_3091:133	hDel_3091	chr7	21201380.0	21201401.0	hDels	ATTAGAGCAAGGTTCAGTTGGG	GATTAGAGCAAGGTTCAGTT	4641	4363	4668	4555.28862296433	-0.0513962517047623	0.147602496565911	-0.348207197713704	0.727684582645962	0.914107509666265
hDel_3091:134	hDel_3091	chr7	21201401.0	21201422.0	flanking	GAGATTCTACTGCCTCATGTGG	GGAGATTCTACTGCCTCATG	4300	4395	3818	4186.84794687277	-0.0691411974569511	0.20554694204151	-0.336376677610647	0.736586834440866	0.917715676384384
hDel_3091:135	hDel_3091	chr7	21201411.0	21201432.0	flanking	TGCCTCATGTGGCAACAGCTGG	GTGCCTCATGTGGCAACAGC	2358	2531	2006	2311.3025511626	-0.0545818017865414	0.275745499930992	-0.197942674677197	0.843089915129517	0.954801559252875
hDel_3091:136	hDel_3091	chr7	21201412.0	21201433.0	flanking	GCCTCATGTGGCAACAGCTGGG	GGCCTCATGTGGCAACAGCT	3069	3668	3026	3270.06485889034	0.124640210673373	0.237077519393227	0.52573610096974	0.599071577091499	0.861688260138418
hDel_3091:137	hDel_3091	chr7	21201413.0	21201434.0	flanking	CCTCATGTGGCAACAGCTGGGG	GCCTCATGTGGCAACAGCTG	2865	2592	1930	2478.96212394451	-0.33763728095648	0.288546729313508	-1.17013033472868	0.241948522616095	0.620835513033111
hDel_3091:138	hDel_3091	chr7	21201413.0	21201434.0	flanking	CCCCAGCTGTTGCCACATGAGG	GCCCCAGCTGTTGCCACATG	2978	2785	3925	3208.24853246849	0.148199885238174	0.20971913935598	0.706658847128958	0.47977850940505	0.800796066577771
hDel_3091:139	hDel_3091	chr7	21201435.0	21201456.0	flanking	TCACTTGATGATACTGACTTGG	GTCACTTGATGATACTGACT	4093	2849	3107	3348.84955597926	-0.471495077040892	0.168690161116611	-2.79503602296616	0.0051893932400327	0.0767340798785036
hDel_3091:140	hDel_3091	chr7	21201451.0	21201472.0	flanking	ACTTGGTAATTAGTCTGCCTGG	GACTTGGTAATTAGTCTGCC	2158	2163	2104	2144.82167851457	-0.0241840901685614	0.2273619961561	-0.106368217105014	0.915290209063216	0.976604195191771
hDel_3091:141	hDel_3091	chr7	21201454.0	21201475.0	flanking	TGGTAATTAGTCTGCCTGGAGG	GTGGTAATTAGTCTGCCTGG	2586	2836	2999	2805.69978177248	0.162671687329668	0.186527309057487	0.872106546497883	0.383150255119007	0.740286853227654
hDel_3091:142	hDel_3091	chr7	21201455.0	21201476.0	flanking	GGTAATTAGTCTGCCTGGAGGG	GGGTAATTAGTCTGCCTGGA	3696	3628	4319	3869.86729991912	0.0879908666595526	0.159468082347893	0.551777292132937	0.581100946996687	0.853867847114318
hDel_3091:143	hDel_3091	chr7	21201465.0	21201486.0	flanking	CTGCCTGGAGGGTCCAAAAAGG	GCTGCCTGGAGGGTCCAAAA	3325	3003	3293	3204.13035722173	-0.0918310018002193	0.17167403675038	-0.534914909315872	0.59270869814212	0.858656024086701
hDel_3091:144	hDel_3091	chr7	21201483.0	21201504.0	flanking	AAGGCTTCAGTCACCAGTTTGG	GAAGGCTTCAGTCACCAGTT	2957	2071	2716	2571.12509061833	-0.32562916081743	0.208636360162217	-1.56074981639945	0.118582792242948	0.456385355158975
hDel_3091:145	hDel_3091	chr7	21201491.0	21201512.0	flanking	AGTCACCAGTTTGGTGTCTTGG	GAGTCACCAGTTTGGTGTCT	4964	3710	4044	4237.70753887555	-0.369219314145241	0.15086290477515	-2.44738303757001	0.0143897821333936	0.14671072172896
hDel_3091:146	hDel_3091	chr7	21201495.0	21201516.0	flanking	ACCAGTTTGGTGTCTTGGCTGG	GACCAGTTTGGTGTCTTGGC	2149	2267	2182	2202.93952525752	0.0425686634989598	0.226984280925876	0.187540138574005	0.851237155895269	0.957534265888975
hDel_3091:147	hDel_3091	chr7	21201496.0	21201517.0	flanking	TCCAGCCAAGACACCAAACTGG	GTCCAGCCAAGACACCAAAC	2751	3214	3455	3137.05139539291	0.265466003525256	0.175227334768447	1.51498054727623	0.129777330464549	0.475440616449616
hDel_3091:148	hDel_3091	chr7	21201499.0	21201520.0	flanking	GTTTGGTGTCTTGGCTGGAAGG	GGTTTGGTGTCTTGGCTGGA	5397	5416	5914	5570.02718180877	0.0571910671169947	0.131970338371127	0.433363040686931	0.664751046527116	0.889707249982671
hDel_3091:149	hDel_3091	chr7	21201513.0	21201534.0	flanking	CTGGAAGGCAGCATTCAGCTGG	GCTGGAAGGCAGCATTCAGC	1558	1519	1362	1484.37360560235	-0.117292955901096	0.290428641138898	-0.403861531841827	0.686314545536232	0.899132468920467
hDel_3091:150	hDel_3091	chr7	21201514.0	21201535.0	flanking	TGGAAGGCAGCATTCAGCTGGG	GTGGAAGGCAGCATTCAGCT	3022	2881	3048	2982.96704242331	-0.0390775427866972	0.180974426228376	-0.215928535324567	0.829043453775533	0.950457831202261
hDel_3091:151	hDel_3091	chr7	21201536.0	21201557.0	flanking	ACTATATGGAGAGATCCAGTGG	GACTATATGGAGAGATCCAG	4061	4236	5479	4569.44362011885	0.238320779522735	0.162938839997845	1.46263947580508	0.143566055459325	0.498555446153941
hDel_3091:152	hDel_3091	chr7	21201542.0	21201563.0	flanking	GATCTCTCCATATAGTTTCAGG	GGATCTCTCCATATAGTTTC	3571	2538	3355	3141.51315983543	-0.298294994814254	0.193999990743567	-1.53760313941739	0.124145679395417	0.466882369470151
hDel_3091:153	hDel_3091	chr7	21201549.0	21201570.0	flanking	AGCAGTTCCTGAAACTATATGG	GAGCAGTTCCTGAAACTATA	2996	2950	2591	2855.89220485346	-0.116123573361227	0.227578852501901	-0.510256432373288	0.609871821188468	0.86653927686893
hDel_3091:154	hDel_3091	chr7	21201556.0	21201577.0	flanking	GTTTCAGGAACTGCTCACGTGG	GGTTTCAGGAACTGCTCACG	5911	5289	4440	5236.8579713153	-0.282310909003425	0.202560598760406	-1.39371087334388	0.163404931410634	0.527184470593936
hDel_3091:155	hDel_3091	chr7	21201569.0	21201590.0	flanking	CTCACGTGGCCTCACCAGCAGG	GCTCACGTGGCCTCACCAGC	2766	2516	3312	2850.64327227535	0.0544006030910518	0.200648109312868	0.271124424134122	0.786295337125065	0.935645428161658
hDel_3091:156	hDel_3091	chr7	21201578.0	21201599.0	flanking	TCTGTACACCCTGCTGGTGAGG	GTCTGTACACCCTGCTGGTG	2124	2568	2827	2502.46336082331	0.331762188717936	0.19399968065196	1.71011718989953	0.0872442046661933	0.392989112651292
hDel_3091:157	hDel_3091	chr7	21201583.0	21201604.0	flanking	AGAAGTCTGTACACCCTGCTGG	GAGAAGTCTGTACACCCTGC	3639	4356	4246	4085.33745573194	0.23335818451422	0.174712319367561	1.33567103544244	0.181656820567079	0.55232645112552
hDel_3091:158	hDel_3091	chr7	21201593.0	21201614.0	flanking	GTACAGACTTCTTACATGATGG	GGTACAGACTTCTTACATGA	3240	1980	1925	2386.65934515808	-0.738397542288575	0.216476062507311	-3.41098934328425	0.0006472762127115	0.0159518150171211
hDel_3091:159	hDel_3091	chr7	21201606.0	21201627.0	flanking	ACATGATGGCTCAGGGCTCTGG	GACATGATGGCTCAGGGCTC	3973	3140	3538	3546.16508829533	-0.264895131307209	0.163058537601549	-1.62454008973458	0.104260591541346	0.430244616625467
hDel_3091:160	hDel_3091	chr7	21201715.0	21201736.0	flanking	GAGAAGGACTTACTTTGAAAGG	GGAGAAGGACTTACTTTGAA	3864	4221	5191	4408.18330805393	0.266540893369865	0.154475073564256	1.72546215528419	0.0844442183243257	0.386707212506703
hDel_3091:161	hDel_3091	chr7	21201724.0	21201745.0	flanking	GTAAGTCCTTCTCTATCTAGGG	GGTAAGTCCTTCTCTATCTA	2428	2437	2426	2432.72022777427	-0.0066393611033718	0.210004557151002	-0.0316153191789924	0.974778826558753	0.992938232531979
hDel_3091:162	hDel_3091	chr7	21201736.0	21201757.0	flanking	CTATCTAGGGCTTCCTGAGAGG	GCTATCTAGGGCTTCCTGAG	2775	2434	2625	2610.06219451178	-0.145830626638606	0.190967624475311	-0.763640575407898	0.445081462342329	0.781303693471196
hDel_3091:163	hDel_3091	chr7	21201765.0	21201786.0	flanking	GAGACAATGGCTTTCACACAGG	GGAGACAATGGCTTTCACAC	3632	2490	2981	3028.14670406426	-0.425644945430861	0.178205570813625	-2.38850527223988	0.016917065597649	0.160711134222585
hDel_3091:164	hDel_3091	chr7	21201766.0	21201787.0	flanking	AGACAATGGCTTTCACACAGGG	GAGACAATGGCTTTCACACA	2428	2674	2886	2660.20210518044	0.183093910628369	0.189267110679905	0.967383662014175	0.333352274424447	0.702965329463343
hDel_3091:165	hDel_3091	chr7	21201767.0	21201788.0	flanking	GACAATGGCTTTCACACAGGGG	GGACAATGGCTTTCACACAG	2416	2115	3276	2580.38958619551	0.130106709963177	0.253721970445298	0.512792446530475	0.608096514052216	0.865333299292189
hDel_3099:1	hDel_3099	chr7	25326464.0	25326485.0	hDels	CACTGCGCCCGGCTTCACGTGG	GCACTGCGCCCGGCTTCACG	2639	2603	3230	2813.24220206303	0.126002678919282	0.189847131163624	0.663705994117362	0.506878502201991	0.815088237196914
hDel_3099:2	hDel_3099	chr7	25326471.0	25326492.0	hDels	TAAAAGGCCACGTGAAGCCGGG	GTAAAAGGCCACGTGAAGCC	5074	3680	4535	4417.3293649172	-0.322802349929821	0.154400515236426	-2.09068181822794	0.0365565959051696	0.25178715665701
hDel_3099:3	hDel_3099	chr7	25326472.0	25326493.0	hDels	TTAAAAGGCCACGTGAAGCCGG	GTTAAAAGGCCACGTGAAGC	2683	1975	2133	2263.28271837985	-0.397671356663453	0.205237131139725	-1.9376189603465	0.0526697275185002	0.305509235441226
hDel_3099:4	hDel_3099	chr7	25326486.0	25326507.0	hDels	CCAGGGCCAATGCTTTAAAAGG	GCCAGGGCCAATGCTTTAAA	881	604	254	587.994109769593	-1.01171598748742	0.635769529558471	-1.59132506427296	0.11153643890824	0.444058579558623
hDel_3099:5	hDel_3099	chr7	25326496.0	25326517.0	hDels	CATTGGCCCTGGGTTCCTCGGG	GCATTGGCCCTGGGTTCCTC	2973	2899	4306	3365.89342262379	0.251027412875778	0.222034046699255	1.13058072222497	0.258231605199375	0.636060063800197
hDel_3099:6	hDel_3099	chr7	25326502.0	25326523.0	hDels	CAGGGACCCGAGGAACCCAGGG	GCAGGGACCCGAGGAACCCA	4333	5314	4890	4857.66791411617	0.230467782093991	0.179166908080019	1.28633007380504	0.198327891059183	0.571907910749903
hDel_3099:7	hDel_3099	chr7	25326503.0	25326524.0	hDels	GCAGGGACCCGAGGAACCCAGG	GGCAGGGACCCGAGGAACCC	3940	3378	2800	3388.71209059805	-0.351746764300332	0.233109125261946	-1.5089360569007	0.131315124318339	0.478099556223418
hDel_3099:8	hDel_3099	chr7	25326506.0	25326527.0	hDels	GGGTTCCTCGGGTCCCTGCTGG	GGGGTTCCTCGGGTCCCTGC	3880	3048	2772	3243.20245278822	-0.41980741127206	0.208417021694425	-2.01426643495352	0.043981567965213	0.277295157395854
hDel_3099:9	hDel_3099	chr7	25326519.0	25326540.0	hDels	AGAGCACATTCACCCAGCAGGG	GAGAGCACATTCACCCAGCA	3814	3942	2928	3585.87888887181	-0.146889511532805	0.263674003600813	-0.557087576047837	0.577467595595438	0.852165664453803
hDel_3099:10	hDel_3099	chr7	25326520.0	25326541.0	hDels	AAGAGCACATTCACCCAGCAGG	GAAGAGCACATTCACCCAGC	4322	3979	4300	4197.71838857417	-0.0745227902758676	0.152534986974596	-0.48856194735362	0.625151858723878	0.872819285820424
hDel_3099:11	hDel_3099	chr7	25326527.0	25326548.0	hDels	GGTGAATGTGCTCTTCCCTTGG	GGGTGAATGTGCTCTTCCCT	5698	5865	4995	5542.51098942013	-0.0713215916556539	0.195305185541235	-0.36518022528693	0.714976878440108	0.909582284421945
hDel_3099:12	hDel_3099	chr7	25326542.0	25326563.0	hDels	AAAGTTGGGGAGTCTCCAAGGG	GAAAGTTGGGGAGTCTCCAA	2490	2428	2390	2439.06154962644	-0.0559401545257367	0.212043683010153	-0.263814293977616	0.79192301966228	0.937575426758096
hDel_3099:13	hDel_3099	chr7	25326543.0	25326564.0	hDels	CAAAGTTGGGGAGTCTCCAAGG	GCAAAGTTGGGGAGTCTCCA	2918	1862	2502	2417.32376808616	-0.440987518432931	0.219936872152016	-2.00506406278311	0.0449561987701038	0.280849382821939
hDel_3099:14	hDel_3099	chr7	25326544.0	25326565.0	hDels	CTTGGAGACTCCCCAACTTTGG	GCTTGGAGACTCCCCAACTT	3674	3083	3784	3502.70070418373	-0.115440320854899	0.171006068796979	-0.675065637535655	0.49963406408505	0.811206606377797
hDel_3099:15	hDel_3099	chr7	25326554.0	25326575.0	hDels	TCTGTGCACTCCAAAGTTGGGG	GTCTGTGCACTCCAAAGTTG	2181	1410	1811	1794.79204580234	-0.457189236683566	0.243000644113849	-1.88143220093428	0.059913149974209	0.326707359544684
hDel_3099:16	hDel_3099	chr7	25326574.0	25326595.0	hDels	GATGTTAATCCCAGAATCATGG	GGATGTTAATCCCAGAATCA	900	1406	1241	1186.20913004259	0.552908866691522	0.32585929679847	1.69677180342494	0.0897398115148968	0.398863787813572
hDel_3099:17	hDel_3099	chr7	25326583.0	25326604.0	hDels	GGGGACAGACCATGATTCTGGG	GGGGGACAGACCATGATTCT	4816	3993	3670	4171.3476080369	-0.335136387088113	0.188934080529494	-1.7738270731722	0.0760917584874885	0.367732329291852
hDel_3099:18	hDel_3099	chr7	25326584.0	25326605.0	hDels	TGGGGACAGACCATGATTCTGG	GTGGGGACAGACCATGATTC	2131	2414	4296	2909.25463352993	0.621036837977676	0.287265202010579	2.16189372618408	0.0306263687034733	0.227445785235657
hDel_3099:19	hDel_3099	chr7	25326599.0	25326620.0	hDels	GTCCCCAGGTGATGATAACAGG	GGTCCCCAGGTGATGATAAC	3235	2442	3282	2972.21694005962	-0.198430833128462	0.20218980603613	-0.981408692251295	0.326391241407244	0.697534653815434
hDel_3099:20	hDel_3099	chr7	25326601.0	25326622.0	hDels	TTCCTGTTATCATCACCTGGGG	GTTCCTGTTATCATCACCTG	2830	3042	3700	3179.24185386402	0.2349913767839	0.176784637621918	1.32925224694278	0.183764763078375	0.555110462442445
hDel_3099:21	hDel_3099	chr7	25326603.0	25326624.0	hDels	TCTTCCTGTTATCATCACCTGG	GTCTTCCTGTTATCATCACC	2023	2441	2828	2424.0446571134	0.365749886632926	0.197078512398795	1.85585877517088	0.0634736903436484	0.336277969679464
hDel_3099:22	hDel_3099	chr7	25326628.0	25326649.0	hDels	CTGCAGTGTTTGGGGTTGTTGG	GCTGCAGTGTTTGGGGTTGT	5961	4526	5555	5332.17186751126	-0.259755719528158	0.141181810720578	-1.83986675197315	0.0657878023424803	0.341958585720333
hDel_3099:23	hDel_3099	chr7	25326635.0	25326656.0	hDels	GAGGCAGCTGCAGTGTTTGGGG	GGAGGCAGCTGCAGTGTTTG	6333	5476	5972	5922.89938131188	-0.158540429273524	0.128471312312413	-1.23405316268577	0.21718309488211	0.594147604742469
hDel_3099:24	hDel_3099	chr7	25326636.0	25326657.0	hDels	TGAGGCAGCTGCAGTGTTTGGG	GTGAGGCAGCTGCAGTGTTT	5650	5691	6445	5917.87248427608	0.0886691477176309	0.126645770769601	0.700135086855301	0.483842945631156	0.80291357773614
hDel_3099:25	hDel_3099	chr7	25326653.0	25326674.0	hDels	AGTGAAGATCTGATCTATGAGG	GAGTGAAGATCTGATCTATG	4641	2989	3417	3678.75160328224	-0.549716014030634	0.160364821084095	-3.42790900344885	0.0006082493026911	0.015123035676733
hDel_3099:26	hDel_3099	chr7	25326655.0	25326676.0	hDels	TCATAGATCAGATCTTCACTGG	GTCATAGATCAGATCTTCAC	1918	2485	2199	2207.93836071661	0.284582269575407	0.248275402952966	1.14623626098522	0.251697408009788	0.629881167325035
hDel_3099:27	hDel_3099	chr7	25326659.0	25326680.0	hDels	AGATCAGATCTTCACTGGTAGG	GAGATCAGATCTTCACTGGT	2869	2293	2983	2703.53592446886	-0.141381427792661	0.202407748363029	-0.698498100670958	0.484865745258292	0.803071935713078
hDel_3099:28	hDel_3099	chr7	25326669.0	25326690.0	hDels	TTCACTGGTAGGCTGCAGTTGG	GTTCACTGGTAGGCTGCAGT	4972	4206	4463	4546.62520301168	-0.209452120221658	0.148845394661936	-1.40717904438612	0.159374303906578	0.521456909744721
hDel_3099:29	hDel_3099	chr7	25326701.0	25326722.0	hDels	TGTCACTTACTGGCAGACTTGG	GTGTCACTTACTGGCAGACT	2358	2473	2540	2457.61011927176	0.078035248778428	0.20334610671217	0.383755804525358	0.701159447411894	0.904380179548434
hDel_3099:30	hDel_3099	chr7	25326703.0	25326724.0	hDels	AAGTCTGCCAGTAAGTGACAGG	GAAGTCTGCCAGTAAGTGAC	2874	2531	3803	3045.50387175788	0.113523898812648	0.23179426314165	0.489761468959537	0.624302699163424	0.872500145585407
hDel_3099:31	hDel_3099	chr7	25326710.0	25326731.0	hDels	CACACGGCCTGTCACTTACTGG	GCACACGGCCTGTCACTTAC	1603	1621	1496	1577.36679084229	-0.0460365635314153	0.275815441700723	-0.166910754697222	0.867440270835944	0.96271100938218
hDel_3099:32	hDel_3099	chr7	25326715.0	25326736.0	hDels	AAGTGACAGGCCGTGTGCTTGG	GAAGTGACAGGCCGTGTGCT	5722	4461	6188	5426.87009332869	-0.126974544943811	0.171750490850889	-0.739296547653234	0.45972694521767	0.789779340756736
hDel_3099:33	hDel_3099	chr7	25326725.0	25326746.0	hDels	TTTGATGGCACCAAGCACACGG	GTTTGATGGCACCAAGCACA	2333	2119	3512	2627.72248717754	0.240484621730936	0.272854376864626	0.881366186954185	0.378119652847526	0.737053933231457
hDel_3099:34	hDel_3099	chr7	25326734.0	25326755.0	hDels	TGGTGCCATCAAAACCCACCGG	GTGGTGCCATCAAAACCCAC	4185	4238	4283	4238.07908113198	0.0164326410788498	0.163285552412683	0.100637446706359	0.919838269421633	0.978074057762592
hDel_3099:35	hDel_3099	chr7	25326735.0	25326756.0	hDels	GGTGCCATCAAAACCCACCGGG	GGGTGCCATCAAAACCCACC	3684	3456	2910	3364.89410820398	-0.21225685952873	0.228856442724576	-0.927467267260536	0.353683979176603	0.719163778371937
hDel_3099:36	hDel_3099	chr7	25326736.0	25326757.0	hDels	GTGCCATCAAAACCCACCGGGG	GGTGCCATCAAAACCCACCG	2924	3475	3452	3286.33665873358	0.235677471690187	0.185296605825285	1.27189308536178	0.203411108981345	0.577759411687556
hDel_3099:37	hDel_3099	chr7	25326748.0	25326769.0	hDels	ATGTCAGCACAGCCCCGGTGGG	GATGTCAGCACAGCCCCGGT	5531	6039	6391	5984.16863605834	0.156848172661819	0.132256277837347	1.18594122885203	0.235645509833402	0.61387690149221
hDel_3099:38	hDel_3099	chr7	25326749.0	25326770.0	hDels	GATGTCAGCACAGCCCCGGTGG	GGATGTCAGCACAGCCCCGG	4660	3387	4476	4156.63305626497	-0.266221410971603	0.174640696044687	-1.52439504079554	0.12741005819054	0.472225657396989
hDel_3099:39	hDel_3099	chr7	25326772.0	25326793.0	hDels	ACTGGCAGCTCTGGAGACTGGG	GACTGGCAGCTCTGGAGACT	2989	3236	3038	3094.29108947882	0.0635801958887303	0.203230608796194	0.312847539380697	0.754396495709746	0.923867950423554
hDel_3099:40	hDel_3099	chr7	25326812.0	25326833.0	hDels	CTCAGAGCACACACAGTTCTGG	GCTCAGAGCACACACAGTTC	1200	1737	2437	1777.33033077435	0.774824406050932	0.264388646333027	2.93062662409093	0.0033827909750925	0.0567544734873407
hDel_3099:41	hDel_3099	chr7	25326842.0	25326863.0	hDels	AAGGAGGCTACAAGAGAAATGG	GAAGGAGGCTACAAGAGAAA	2367	3005	3759	3029.49561223202	0.496214377337444	0.18532379420472	2.67755351905485	0.0074162003389916	0.0970508175461569
hDel_3099:42	hDel_3099	chr7	25326867.0	25326888.0	hDels	ACAGACGCCCTGAGAGCGAAGG	GACAGACGCCCTGAGAGCGA	3728	4298	4335	4122.44821406869	0.202189760470551	0.165870738556228	1.21895978899263	0.22285945490276	0.60015906433826
hDel_3099:43	hDel_3099	chr7	25326873.0	25326894.0	hDels	GCCCTGAGAGCGAAGGTCGTGG	GGCCCTGAGAGCGAAGGTCG	4433	4116	4863	4459.20580923519	0.0021447211219699	0.147617198933515	0.0145289379385659	0.988407992561604	0.996652945819102
hDel_3099:44	hDel_3099	chr7	25326874.0	25326895.0	hDels	CCCACGACCTTCGCTCTCAGGG	GCCCACGACCTTCGCTCTCA	2499	3655	3304	3161.37201984536	0.473066630662435	0.212484463596369	2.22635868362151	0.0259901656127273	0.207484665605318
hDel_3099:45	hDel_3099	chr7	25326874.0	25326895.0	hDels	CCCTGAGAGCGAAGGTCGTGGG	GCCCTGAGAGCGAAGGTCGT	3476	3365	4455	3745.67771563251	0.148677258053339	0.182728057067311	0.813653143581399	0.41584368406437	0.762621547409343
hDel_3099:46	hDel_3099	chr7	25326875.0	25326896.0	hDels	CCTGAGAGCGAAGGTCGTGGGG	GCCTGAGAGCGAAGGTCGTG	3823	3193	3304	3441.5574042078	-0.245335226485504	0.17360555434824	-1.41317613602028	0.157603941394095	0.518894325138554
hDel_3099:47	hDel_3099	chr7	25326875.0	25326896.0	hDels	CCCCACGACCTTCGCTCTCAGG	GCCCCACGACCTTCGCTCTC	4627	4276	5462	4767.87356245334	0.0540391519586895	0.15694619384424	0.344316422304068	0.730608335290894	0.915321441741349
hDel_3099:48	hDel_3099	chr7	25326881.0	25326902.0	hDels	AGCGAAGGTCGTGGGGTAGAGG	GAGCGAAGGTCGTGGGGTAG	5934	5727	5920	5861.73340577306	-0.0374633948468684	0.137827823979818	-0.271813003826819	0.785765805940601	0.935607013583817
hDel_3099:49	hDel_3099	chr7	25326894.0	25326915.0	hDels	GGGTAGAGGTGCTTCTTCTTGG	GGGGTAGAGGTGCTTCTTCT	4526	4068	5596	4702.36598339333	0.0716467063162346	0.177607694502021	0.403398661961795	0.686654970928828	0.899205871213993
hDel_3099:50	hDel_3099	chr7	25326895.0	25326916.0	hDels	GGTAGAGGTGCTTCTTCTTGGG	GGGTAGAGGTGCTTCTTCTT	4730	4929	6292	5292.50738452132	0.226800322474492	0.150571988618723	1.50625839875698	0.132000853102688	0.479409851404439
hDel_3099:51	hDel_3099	chr7	25326896.0	25326917.0	hDels	GTAGAGGTGCTTCTTCTTGGGG	GGTAGAGGTGCTTCTTCTTG	4092	3483	4883	4127.44199267738	0.0081793212462994	0.191596171509115	0.0426904211178893	0.965948315450466	0.990499608466749
hDel_3099:52	hDel_3099	chr7	25326905.0	25326926.0	hDels	CTTCTTCTTGGGGAGATCCTGG	GCTTCTTCTTGGGGAGATCC	1080	854	1566	1152.88283727298	0.129114759264254	0.393070999471266	0.328476940394817	0.742551076828636	0.919432121699687
hDel_3099:53	hDel_3099	chr7	25326906.0	25326927.0	hDels	TTCTTCTTGGGGAGATCCTGGG	GTTCTTCTTGGGGAGATCCT	2023	2282	2311	2206.33212927897	0.173480903482274	0.216685844609216	0.800610228116837	0.423357327613167	0.767561695335478
hDel_3099:54	hDel_3099	chr7	25326907.0	25326928.0	hDels	TCTTCTTGGGGAGATCCTGGGG	GTCTTCTTGGGGAGATCCTG	3226	2615	4398	3378.98103375663	0.0889231942817307	0.259643147571487	0.34248234591767	0.731987927532416	0.91571780655325
hDel_3099:55	hDel_3099	chr7	25326910.0	25326931.0	hDels	TCTTGGGGAGATCCTGGGGCGG	GTCTTGGGGAGATCCTGGGG	4497	5434	6215	5368.93470076267	0.358443826101852	0.132767682913149	2.69978219275191	0.0069384884513726	0.0929551528671694
hDel_3099:56	hDel_3099	chr7	25326922.0	25326943.0	hDels	CCACTGGGACACCCGCCCCAGG	GCCACTGGGACACCCGCCCC	4036	2818	3893	3564.32878434686	-0.289287938296146	0.197117902539943	-1.46758835483006	0.142216073112021	0.496332948600258
hDel_3099:57	hDel_3099	chr7	25326922.0	25326943.0	hDels	CCTGGGGCGGGTGTCCCAGTGG	GCCTGGGGCGGGTGTCCCAG	2936	2744	4093	3232.16492770135	0.193284340941809	0.225770020896699	0.856111631536082	0.391936035466741	0.746385324771762
hDel_3099:58	hDel_3099	chr7	25326923.0	25326944.0	hDels	CTGGGGCGGGTGTCCCAGTGGG	GCTGGGGCGGGTGTCCCAGT	3351	2877	3342	3183.60214136169	-0.123303040377925	0.171811482520916	-0.717664725132176	0.472964038337016	0.797165346145818
hDel_3099:59	hDel_3099	chr7	25326936.0	25326957.0	hDels	GGAGGTCTCACATCCCACTGGG	GGGAGGTCTCACATCCCACT	3256	2529	4184	3291.77728990596	0.0131994325740505	0.256066501427546	0.0515468930940396	0.958889736206852	0.988313008803503
hDel_3099:60	hDel_3099	chr7	25326937.0	25326958.0	hDels	CGGAGGTCTCACATCCCACTGG	GCGGAGGTCTCACATCCCAC	4243	2815	5263	4060.57308814818	-0.106890233693922	0.2807978860231	-0.38066609121526	0.703451033081447	0.90506399998364
hDel_3099:61	hDel_3099	chr7	25326942.0	25326963.0	hDels	GGGATGTGAGACCTCCGTGTGG	GGGGATGTGAGACCTCCGTG	4306	4591	4719	4539.60569016075	0.102333412074092	0.154790074019489	0.661110944757397	0.508541166870396	0.816191194874576
hDel_3099:62	hDel_3099	chr7	25326945.0	25326966.0	hDels	ATGTGAGACCTCCGTGTGGAGG	GATGTGAGACCTCCGTGTGG	3378	2705	3262	3106.8493236592	-0.196167033929732	0.177132612007305	-1.10745859673566	0.268095703569635	0.645841270187185
hDel_3099:63	hDel_3099	chr7	25326951.0	25326972.0	hDels	GACCTCCGTGTGGAGGTCTTGG	GGACCTCCGTGTGGAGGTCT	2556	1634	2184	2116.11874354256	-0.442496270428102	0.231810363058999	-1.90887182345459	0.0562786286460626	0.316233493387906
hDel_3099:64	hDel_3099	chr7	25326953.0	25326974.0	hDels	AGCCAAGACCTCCACACGGAGG	GAGCCAAGACCTCCACACGG	2613	404	340	1124.34088717571	-2.81432684200629	0.343922433593466	-8.18302781996761	2.7679922538377e-16	2.32582910652611e-14
hDel_3099:65	hDel_3099	chr7	25326956.0	25326977.0	hDels	AACAGCCAAGACCTCCACACGG	GAACAGCCAAGACCTCCACA	3142	2745	3905	3242.79669972866	0.057499728198002	0.211588319336897	0.271752847124085	0.78581206366841	0.935607013583817
hDel_3099:66	hDel_3099	chr7	25326980.0	25327001.0	hDels	AAGAACACACTACTGGCTGTGG	GAAGAACACACTACTGGCTG	4969	4824	4196	4680.69415049263	-0.142592920458498	0.198032889598979	-0.720046658649739	0.471496268192784	0.796383672158527
hDel_3099:67	hDel_3099	chr7	25326982.0	25327003.0	hDels	ACAGCCAGTAGTGTGTTCTTGG	GACAGCCAGTAGTGTGTTCT	4224	2677	3880	3573.39690235136	-0.390537415486553	0.210616792113645	-1.8542558338645	0.0637025675503054	0.33698077611751
hDel_3099:68	hDel_3099	chr7	25326986.0	25327007.0	hDels	GCTTCCAAGAACACACTACTGG	GGCTTCCAAGAACACACTAC	2388	2475	2062	2319.0478585892	-0.074998146967405	0.26057402696899	-0.287818965841635	0.773485318759747	0.931141537321851
hDel_3099:69	hDel_3099	chr7	25327012.0	25327033.0	hDels	CTAAAAGAAGAGAAATGGTGGG	GCTAAAAGAAGAGAAATGGT	2822	3025	4017	3269.5772342741	0.298073890187851	0.192751851738318	1.54641258955333	0.122004955587493	0.462841124061184
hDel_3099:70	hDel_3099	chr7	25327061.0	25327082.0	hDels	AAACCCCTTCAAGAAGGGGTGG	GAAACCCCTTCAAGAAGGGG	1259	839	783	962.94619561634	-0.640458054852472	0.344324331546499	-1.86004297743328	0.0628794457234522	0.334538106998038
hDel_3099:71	hDel_3099	chr7	25327064.0	25327085.0	hDels	GATCCACCCCTTCTTGAAGGGG	GGATCCACCCCTTCTTGAAG	3422	2614	2929	2985.39418237753	-0.318016489604293	0.176294296992008	-1.80389550331687	0.0712476900506283	0.355878380398261
hDel_3099:72	hDel_3099	chr7	25327065.0	25327086.0	hDels	TGATCCACCCCTTCTTGAAGGG	GTGATCCACCCCTTCTTGAA	1880	2429	2363	2226.64223941412	0.342193782240474	0.223829269981653	1.52881605818812	0.12631005032753	0.470548351953754
hDel_3099:73	hDel_3099	chr7	25327066.0	25327087.0	hDels	GTGATCCACCCCTTCTTGAAGG	GGTGATCCACCCCTTCTTGA	2573	3210	3215	3001.03887921857	0.311275857621536	0.190218108726524	1.6364154796064	0.101752661646049	0.425184315594054
hDel_3099:74	hDel_3099	chr7	25327072.0	25327093.0	hDels	AGAAGGGGTGGATCACGCATGG	GAGAAGGGGTGGATCACGCA	6205	5742	5506	5828.48993327376	-0.148883827092479	0.157132420629857	-0.947505463835446	0.343381273384952	0.710738705073046
hDel_3099:75	hDel_3099	chr7	25327155.0	25327176.0	hDels	TACATAGAGAAAATGGAACAGG	GTACATAGAGAAAATGGAAC	3254	3643	3774	3556.86016735443	0.17817981612131	0.171324354362087	1.04001451973801	0.298333154929597	0.673608743456455
hDel_3099:76	hDel_3099	chr7	25327182.0	25327203.0	hDels	ACCACACCTCAAAAGAATTAGG	GACCACACCTCAAAAGAATT	3993	3025	3987	3652.468716996	-0.208500721478779	0.183157510842345	-1.13836839406629	0.254966685848512	0.632651564320808
hDel_3099:77	hDel_3099	chr7	25327201.0	25327222.0	hDels	GGTCTTTGCTTATAGCTCCAGG	GGGTCTTTGCTTATAGCTCC	3265	4010	4886	4037.65868280284	0.428607854672465	0.159623583253061	2.68511610839463	0.0072504613622836	0.0956366456281878
hDel_3099:78	hDel_3099	chr7	25327214.0	25327235.0	hDels	AGCTCCAGGCATTGAGTGCAGG	GAGCTCCAGGCATTGAGTGC	2312	2567	3070	2640.99519837975	0.26913253349576	0.190783958863646	1.41066646849545	0.158342982534173	0.520040814877891
hDel_3099:79	hDel_3099	chr7	25327218.0	25327239.0	hDels	TCTTCCTGCACTCAATGCCTGG	GTCTTCCTGCACTCAATGCC	2241	1510	2975	2213.85668719241	-0.0369066414693719	0.340198169318391	-0.108485714497867	0.913610411811716	0.976308105358551
hDel_3099:80	hDel_3099	chr7	25327243.0	25327264.0	hDels	TGCTGCTTTGTTAGATTAGAGG	GTGCTGCTTTGTTAGATTAG	3969	3365	6013	4397.51509388786	0.206557500264501	0.261946358662964	0.788548851447372	0.430375735718956	0.771606848196794
hDel_3099:81	hDel_3099	chr7	25327244.0	25327265.0	hDels	GCTGCTTTGTTAGATTAGAGGG	GGCTGCTTTGTTAGATTAGA	3937	3692	4380	3992.27884168729	0.0195252052565331	0.156603230295145	0.124679454055543	0.900777323749949	0.972510996641279
hDel_3099:82	hDel_3099	chr7	25327267.0	25327288.0	hDels	GCACTGAGGTTGGTTGAGAGGG	GGCACTGAGGTTGGTTGAGA	3979	4685	5138	4594.18662199155	0.29084498590933	0.144480339541101	2.01304196012491	0.0441102152643059	0.277692759077805
hDel_3099:83	hDel_3099	chr7	25327268.0	25327289.0	hDels	TGCACTGAGGTTGGTTGAGAGG	GTGCACTGAGGTTGGTTGAG	4548	4992	4009	4540.64419612241	-0.0144043197234877	0.224575322337619	-0.0641402607087554	0.948858544417964	0.985848796254636
hDel_3099:84	hDel_3099	chr7	25327276.0	25327297.0	hDels	CAGCAGCGTGCACTGAGGTTGG	GCAGCAGCGTGCACTGAGGT	4397	5166	5917	5147.6012912884	0.318967447283244	0.135492776367677	2.35412880180184	0.0185661765874012	0.170150862424556
hDel_3099:85	hDel_3099	chr7	25327277.0	25327298.0	hDels	CAACCTCAGTGCACGCTGCTGG	GCAACCTCAGTGCACGCTGC	4086	3842	5881	4564.10602359542	0.223337789958286	0.211697731677866	1.05498433161358	0.291432490758942	0.667279966512702
hDel_3099:86	hDel_3099	chr7	25327278.0	25327299.0	hDels	AACCTCAGTGCACGCTGCTGGG	GAACCTCAGTGCACGCTGCT	3078	2442	3046	2845.90266764037	-0.184172139778984	0.18952273377308	-0.971768062397716	0.331165947796002	0.701209849279944
hDel_3099:87	hDel_3099	chr7	25327280.0	25327301.0	hDels	AACCCAGCAGCGTGCACTGAGG	GAACCCAGCAGCGTGCACTG	5828	6607	7636	6673.37763560654	0.274000885016546	0.121045061832872	2.26362712255757	0.0235970582290878	0.195646099213068
hDel_3099:88	hDel_3099	chr7	25327423.0	25327444.0	hDels	TGGAGTAAAGAACAGAGCCAGG	GTGGAGTAAAGAACAGAGCC	3648	3462	4338	3801.03790914071	0.0776973710354411	0.168989035235005	0.459777588098488	0.645675871610276	0.881673902172738
hDel_3099:89	hDel_3099	chr7	25327482.0	25327503.0	hDels	ACGATTTCAGAACCCGTAATGG	GACGATTTCAGAACCCGTAA	3454	2813	3302	3182.98415156774	-0.191758636587187	0.172489825572021	-1.11170984115304	0.266262927131986	0.644444956011298
hDel_3099:90	hDel_3099	chr7	25327494.0	25327515.0	hDels	GCAGGTGGCAATCCATTACGGG	GGCAGGTGGCAATCCATTAC	3834	3305	3762	3627.90837712272	-0.132272740043588	0.161422611980196	-0.819418905573249	0.41254745216791	0.760581846837075
hDel_3099:91	hDel_3099	chr7	25327495.0	25327516.0	hDels	TGCAGGTGGCAATCCATTACGG	GTGCAGGTGGCAATCCATTA	3829	2981	3321	3373.92996882409	-0.294753129991274	0.166956901249949	-1.76544442179124	0.077489103207771	0.371239510786617
hDel_3099:92	hDel_3099	chr7	25327508.0	25327529.0	hDels	GTCTTATGCACACTGCAGGTGG	GGTCTTATGCACACTGCAGG	1733	2800	2521	2357.91510264463	0.614127775522837	0.237813052954743	2.58239725655306	0.0098116572114021	0.115949805130974
hDel_3099:93	hDel_3099	chr7	25327511.0	25327532.0	hDels	TTGGTCTTATGCACACTGCAGG	GTTGGTCTTATGCACACTGC	809	857	1372	1002.56135122789	0.432999364925359	0.374941924915547	1.15484382020733	0.248154388789411	0.627123928598719
hDel_3099:94	hDel_3099	chr7	25327527.0	25327548.0	hDels	GACCAATGAAAAACGGAGAAGG	GGACCAATGAAAAACGGAGA	3580	4490	4929	4326.30337361753	0.382659651964729	0.149016673626563	2.56789822676943	0.0102317190948618	0.119088650854435
hDel_3099:95	hDel_3099	chr7	25327537.0	25327558.0	hDels	AAACGGAGAAGGCCACTGCTGG	GAAACGGAGAAGGCCACTGC	4316	4380	4624	4438.68488666362	0.0496066247511874	0.151507860392081	0.327419479245581	0.743350635379182	0.919728177985179
hDel_3099:96	hDel_3099	chr7	25327549.0	25327570.0	hDels	TCTGTGACACAGCCAGCAGTGG	GTCTGTGACACAGCCAGCAG	2673	2600	3134	2793.58227644315	0.0840923103552543	0.186269768295602	0.45145442078289	0.651662068243206	0.884112506778514
hDel_3099:97	hDel_3099	chr7	25327583.0	25327604.0	hDels	TAAGGAGCATAGACCGTTAGGG	GTAAGGAGCATAGACCGTTA	2611	2641	3054	2762.31748381288	0.10989271849145	0.183867853498129	0.59767227604345	0.550058627690683	0.838016119021077
hDel_3099:98	hDel_3099	chr7	25327584.0	25327605.0	hDels	AAGGAGCATAGACCGTTAGGGG	GAAGGAGCATAGACCGTTAG	4048	3565	3921	3841.18027750671	-0.126055287669183	0.157942682425777	-0.798107805522559	0.424807932212584	0.768399710792651
hDel_3099:99	hDel_3099	chr7	25327590.0	25327611.0	hDels	CATAGACCGTTAGGGGCCTTGG	GCATAGACCGTTAGGGGCCT	3424	1726	2969	2684.62705151691	-0.576793580771749	0.281854415871395	-2.04642378579915	0.0407146938478732	0.266659486859777
hDel_3099:100	hDel_3099	chr7	25327596.0	25327617.0	hDels	TTAGAGCCAAGGCCCCTAACGG	GTTAGAGCCAAGGCCCCTAA	4433	3573	3804	3936.42751654719	-0.276886856858868	0.159281237571093	-1.73835199350008	0.0821488101120667	0.3821907698723
hDel_3099:101	hDel_3099	chr7	25327606.0	25327627.0	hDels	TTTCTAATGCTTAGAGCCAAGG	GTTTCTAATGCTTAGAGCCA	4271	4376	4265	4310.05136983809	0.0088513859025911	0.170801449310577	0.0518226627368731	0.958669997558997	0.988274569731425
hDel_3099:102	hDel_3099	chr7	25327628.0	25327649.0	hDels	AAACTGCTCAGAGCAAACTCGG	GAAACTGCTCAGAGCAAACT	1863	2339	3091	2416.54441963191	0.52234456949182	0.216895191999929	2.40828099818824	0.0160278392879018	0.15595460755181
hDel_3099:103	hDel_3099	chr7	25327630.0	25327651.0	hDels	GAGTTTGCTCTGAGCAGTTTGG	GGAGTTTGCTCTGAGCAGTT	3409	3663	4368	3801.40789858069	0.2197018393432	0.161123748699039	1.36355963113531	0.172706204701988	0.540829277012782
hDel_3099:104	hDel_3099	chr7	25327643.0	25327664.0	hDels	GCAGTTTGGACCTCCTCGCTGG	GGCAGTTTGGACCTCCTCGC	2588	3093	3200	2960.01514890136	0.271524578276777	0.185168995944429	1.46636091475197	0.142549988446871	0.496738854787386
hDel_3099:105	hDel_3099	chr7	25327653.0	25327674.0	hDels	TAGTTGAGGGCCAGCGAGGAGG	GTAGTTGAGGGCCAGCGAGG	5397	4906	6841	5679.30659039052	0.098721083720252	0.171113743814328	0.576932521722933	0.563985040094677	0.845523626100149
hDel_3099:106	hDel_3099	chr7	25327656.0	25327677.0	hDels	CAGTAGTTGAGGGCCAGCGAGG	GCAGTAGTTGAGGGCCAGCG	5328	4042	4931	4754.09492403039	-0.265508171273566	0.147406516868855	-1.801196968176	0.0716718400768784	0.356704154218217
hDel_3099:107	hDel_3099	chr7	25327665.0	25327686.0	hDels	GACGGAATTCAGTAGTTGAGGG	GGACGGAATTCAGTAGTTGA	5485	6100	6539	6036.55726124001	0.192394838484846	0.129745417197691	1.48286423243525	0.138110486097175	0.489786500914843
hDel_3099:108	hDel_3099	chr7	25327666.0	25327687.0	hDels	TGACGGAATTCAGTAGTTGAGG	GTGACGGAATTCAGTAGTTG	5712	4973	4712	5143.45003219519	-0.244778355212621	0.167098653561011	-1.46487329488414	0.142955490007352	0.497518414767095
hDel_3099:109	hDel_3099	chr7	25327671.0	25327692.0	hDels	ACTACTGAATTCCGTCAGCAGG	GACTACTGAATTCCGTCAGC	3812	2483	3616	3284.33139839506	-0.347139179181412	0.217282687785322	-1.5976384622248	0.11012346138491	0.441388832197139
hDel_3103:1	hDel_3103	chr7	26493896.0	26493917.0	flanking	GCAGAAAGCCCTCGTGCAGAGG	GGCAGAAAGCCCTCGTGCAG	3587	3662	4635	3944.08710018766	0.190700733537424	0.168414745520709	1.13232800933084	0.257496558649084	0.635380433273239
hDel_3103:2	hDel_3103	chr7	26493897.0	26493918.0	flanking	CAGAAAGCCCTCGTGCAGAGGG	GCAGAAAGCCCTCGTGCAGA	2945	2715	4061	3214.93122749384	0.175820704457427	0.226919286717153	0.774816045832986	0.438448366355164	0.77671577837395
hDel_3103:3	hDel_3103	chr7	26493898.0	26493919.0	flanking	AGAAAGCCCTCGTGCAGAGGGG	GAGAAAGCCCTCGTGCAGAG	4189	3575	4187	3975.04159550592	-0.125925200134306	0.155668627057224	-0.808931141199157	0.418554755181048	0.764592790341259
hDel_3103:4	hDel_3103	chr7	26493904.0	26493925.0	flanking	CCCTCGTGCAGAGGGGCTCCGG	GCCCTCGTGCAGAGGGGCTC	2079	1403	1949	1801.25803470477	-0.333959885855644	0.259162501703888	-1.28861190820428	0.197533041412408	0.571017226906304
hDel_3103:5	hDel_3103	chr7	26493904.0	26493925.0	flanking	CCGGAGCCCCTCTGCACGAGGG	GCCGGAGCCCCTCTGCACGA	3970	3842	4295	4029.80984212572	0.0216158166879653	0.153428582369401	0.140885201141481	0.887960633311575	0.969141948306022
hDel_3103:6	hDel_3103	chr7	26493905.0	26493926.0	flanking	CCCGGAGCCCCTCTGCACGAGG	GCCCGGAGCCCCTCTGCACG	5100	5200	6325	5522.56497702487	0.158809396081487	0.137632368348334	1.15386662299929	0.248554854903552	0.627403252525776
hDel_3103:7	hDel_3103	chr7	26493905.0	26493926.0	flanking	CCTCGTGCAGAGGGGCTCCGGG	GCCTCGTGCAGAGGGGCTCC	2708	3356	5391	3777.6202834225	0.662115073011812	0.239134366883526	2.76879932249263	0.0056263278035775	0.0810704048632896
hDel_3103:8	hDel_3103	chr7	26493908.0	26493929.0	flanking	CGTGCAGAGGGGCTCCGGGCGG	GCGTGCAGAGGGGCTCCGGG	4678	4033	4845	4506.31053521538	-0.0925015754773581	0.148855565575932	-0.621418319963136	0.534324421326336	0.830060992735712
hDel_3103:9	hDel_3103	chr7	26493917.0	26493938.0	flanking	GGGCTCCGGGCGGTGCACTTGG	GGGGCTCCGGGCGGTGCACT	5535	6021	6174	5911.35810217214	0.129646278242761	0.139230696318619	0.931161602080008	0.351769977006262	0.717268402222822
hDel_3103:10	hDel_3103	chr7	26493918.0	26493939.0	flanking	GGCTCCGGGCGGTGCACTTGGG	GGGCTCCGGGCGGTGCACTT	5789	6036	7366	6374.1059617395	0.193528254103266	0.130558407139212	1.48231169745285	0.138257377252661	0.489896937504271
hDel_3103:11	hDel_3103	chr7	26493922.0	26493943.0	flanking	CACACCCAAGTGCACCGCCCGG	GCACACCCAAGTGCACCGCC	3332	2230	2661	2735.77286875795	-0.462802359249839	0.18682650802982	-2.47717716361733	0.0132426150413969	0.139505017497552
hDel_3103:12	hDel_3103	chr7	26493923.0	26493944.0	flanking	CGGGCGGTGCACTTGGGTGTGG	GCGGGCGGTGCACTTGGGTG	5282	5340	7853	6110.34558573285	0.294947726157505	0.183996997439649	1.60300293081819	0.108934007033411	0.439460848089179
hDel_3103:13	hDel_3103	chr7	26493924.0	26493945.0	flanking	GGGCGGTGCACTTGGGTGTGGG	GGGGCGGTGCACTTGGGTGT	6918	7542	7802	7420.91075572032	0.138881719077829	0.126793719746246	1.09533594688896	0.273369484597158	0.651412769274684
hDel_3103:14	hDel_3103	chr7	26493927.0	26493948.0	flanking	CGGTGCACTTGGGTGTGGGAGG	GCGGTGCACTTGGGTGTGGG	5518	4552	4630	4904.01327281883	-0.274987678837215	0.151668902653667	-1.81307884494387	0.0698196615150372	0.35209600945117
hDel_3103:15	hDel_3103	chr7	26493952.0	26493973.0	flanking	GGAGGGTCATCGGCGTTTAAGG	GGGAGGGTCATCGGCGTTTA	2631	2071	2816	2493.15946091786	-0.128851822758522	0.220154232061329	-0.585279790227368	0.558359601584644	0.842464397005814
hDel_3103:16	hDel_3103	chr7	26493955.0	26493976.0	flanking	TAAACGCCGATGACCCTCCCGG	GTAAACGCCGATGACCCTCC	3778	4007	3830	3878.5677077515	0.045759742719882	0.183343061688154	0.249585352718251	0.802908027012871	0.941803309436637
hDel_3103:17	hDel_3103	chr7	26493961.0	26493982.0	flanking	CGGAGGCCGGGAGGGTCATCGG	GCGGAGGCCGGGAGGGTCAT	4694	3925	3681	4109.87624320372	-0.309776983889748	0.184282029759721	-1.68099398673683	0.0927640825730899	0.405757967340185
hDel_3103:18	hDel_3103	chr7	26493968.0	26493989.0	flanking	GGACACGCGGAGGCCGGGAGGG	GGGACACGCGGAGGCCGGGA	5684	5612	5440	5587.38893923656	-0.0481964671374059	0.156342378326582	-0.308275130858817	0.757872987863963	0.92480659965521
hDel_3103:19	hDel_3103	chr7	26493971.0	26493992.0	flanking	TCCCGGCCTCCGCGTGTCCCGG	GTCCCGGCCTCCGCGTGTCC	4693	4797	5040	4842.34478681466	0.0566525320471025	0.146171826500824	0.387574906897555	0.698330641564296	0.903198395410301
hDel_3103:20	hDel_3103	chr7	26493972.0	26493993.0	flanking	GCCGGGACACGCGGAGGCCGGG	GGCCGGGACACGCGGAGGCC	5798	5485	5710	5665.02203260781	-0.0614272042943132	0.138225245013331	-0.444399315684981	0.656753908109073	0.886574551200034
hDel_3103:21	hDel_3103	chr7	26493973.0	26493994.0	flanking	AGCCGGGACACGCGGAGGCCGG	GAGCCGGGACACGCGGAGGC	4699	4796	5490	4984.57319208599	0.115492751809442	0.137506255833817	0.839909072566275	0.400959370354413	0.752631314699729
hDel_3103:22	hDel_3103	chr7	26493977.0	26493998.0	flanking	TGGAAGCCGGGACACGCGGAGG	GTGGAAGCCGGGACACGCGG	3786	2890	2659	3120.557681053	-0.453731485175367	0.207754310317215	-2.1839810903686	0.0289636376003001	0.220510033951818
hDel_3103:23	hDel_3103	chr7	26493979.0	26494000.0	flanking	TCCGCGTGTCCCGGCTTCCAGG	GTCCGCGTGTCCCGGCTTCC	3924	3872	5008	4247.7351289247	0.158182265009768	0.167946860912785	0.941859015107832	0.346264825886307	0.712908343651602
hDel_3103:24	hDel_3103	chr7	26493980.0	26494001.0	flanking	CCGCGTGTCCCGGCTTCCAGGG	GCCGCGTGTCCCGGCTTCCA	3201	361	365	1313.91769355676	-3.15021863048229	0.287042919748736	-10.974730305976	5.055649441322849e-28	8.77749324905567e-26
hDel_3103:25	hDel_3103	chr7	26493980.0	26494001.0	flanking	CCCTGGAAGCCGGGACACGCGG	GCCCTGGAAGCCGGGACACG	3275	3530	4006	3596.41886789059	0.187913420191234	0.16220444614825	1.15849734488466	0.246661134561941	0.625581973110238
hDel_3103:26	hDel_3103	chr7	26493990.0	26494011.0	flanking	CGGCTTCCAGGGCCCCGCCAGG	GCGGCTTCCAGGGCCCCGCC	5078	3753	4429	4411.36426800235	-0.327878780541877	0.148196934948332	-2.21245318370579	0.0269353675972679	0.211790642543857
hDel_3103:27	hDel_3103	chr7	26493994.0	26494015.0	flanking	TTCCAGGGCCCCGCCAGGCTGG	GTTCCAGGGCCCCGCCAGGC	2636	2685	3201	2832.1674230321	0.142421690126541	0.183813439393165	0.774816523735843	0.438448083920854	0.77671577837395
hDel_3103:28	hDel_3103	chr7	26494002.0	26494023.0	flanking	CGCGCTCTCCAGCCTGGCGGGG	GCGCGCTCTCCAGCCTGGCG	4091	4010	5001	4350.277098126	0.120764721456411	0.158040229016895	0.764139119562406	0.444784342087961	0.78108516851159
hDel_3103:29	hDel_3103	chr7	26494003.0	26494024.0	flanking	GCGCGCTCTCCAGCCTGGCGGG	GGCGCGCTCTCCAGCCTGGC	6449	6745	6781	6663.10084633927	0.0594699085292943	0.138175817509552	0.430393028253178	0.6669097659137	0.890658137533366
hDel_3103:30	hDel_3103	chr7	26494007.0	26494028.0	flanking	CCACGCGCGCTCTCCAGCCTGG	GCCACGCGCGCTCTCCAGCC	3316	3400	2723	3163.40800448807	-0.114386705768758	0.248025477934996	-0.461189337164536	0.644662771059982	0.881381026555372
hDel_3103:31	hDel_3103	chr7	26494007.0	26494028.0	flanking	CCAGGCTGGAGAGCGCGCGTGG	GCCAGGCTGGAGAGCGCGCG	4598	462	792	1950.97991677331	-2.90592155866413	0.306799503124722	-9.47172837331095	2.75250995204028e-21	3.12359903817219e-19
hDel_3103:32	hDel_3103	chr7	26494012.0	26494033.0	flanking	CTGGAGAGCGCGCGTGGAGAGG	GCTGGAGAGCGCGCGTGGAG	3639	3143	4461	3723.67084407546	0.0391336221892669	0.202137425323209	0.193599092927467	0.846489808493531	0.955862255052518
hDel_3103:33	hDel_3103	chr7	26494013.0	26494034.0	flanking	TGGAGAGCGCGCGTGGAGAGGG	GTGGAGAGCGCGCGTGGAGA	3932	3705	4787	4122.33939861027	0.0908368498086904	0.169869313591102	0.534745492804821	0.592825858926844	0.858670024438897
hDel_3103:34	hDel_3103	chr7	26494026.0	26494047.0	flanking	TGGAGAGGGCCTTGCCGCCTGG	GTGGAGAGGGCCTTGCCGCC	4806	2997	3937	3899.29052472632	-0.491846895937551	0.177483916118602	-2.77121953748687	0.005584675952526	0.080598876584476
hDel_3103:35	hDel_3103	chr7	26494027.0	26494048.0	flanking	GGAGAGGGCCTTGCCGCCTGGG	GGGAGAGGGCCTTGCCGCCT	6752	7872	7223	7301.09857811907	0.155609291044557	0.160673129656886	0.968483600069636	0.332802905597922	0.702479204253857
hDel_3103:36	hDel_3103	chr7	26494028.0	26494049.0	flanking	GAGAGGGCCTTGCCGCCTGGGG	GGAGAGGGCCTTGCCGCCTG	3649	3833	4125	3865.99414370771	0.112807726593963	0.159523869421559	0.707152647456519	0.479471621664501	0.800504835932862
hDel_3103:37	hDel_3103	chr7	26494029.0	26494050.0	flanking	AGAGGGCCTTGCCGCCTGGGGG	GAGAGGGCCTTGCCGCCTGG	6941	5080	5146	5728.54325955019	-0.450447752296798	0.143459538430872	-3.13989405809955	0.0016900894227675	0.0339408887464489
hDel_3103:38	hDel_3103	chr7	26494033.0	26494054.0	flanking	GGCCTTGCCGCCTGGGGGTTGG	GGGCCTTGCCGCCTGGGGGT	5050	1705	1291	2697.70482121846	-1.75020829676846	0.275440686854987	-6.35421119788996	2.09498839347551e-10	1.24432815742007e-08
hDel_3103:39	hDel_3103	chr7	26494035.0	26494056.0	flanking	AACCAACCCCCAGGCGGCAAGG	GAACCAACCCCCAGGCGGCA	4217	4436	4163	4281.31103723667	0.0218428922235628	0.181460484172898	0.120372720943204	0.90418789978818	0.973496319387283
hDel_3103:40	hDel_3103	chr7	26494040.0	26494061.0	flanking	CCGCCTGGGGGTTGGTTGAGGG	GCCGCCTGGGGGTTGGTTGA	3472	2803	3985	3398.8356651871	-0.0569228796485348	0.208330113788415	-0.273234044821513	0.784673311311637	0.935197074646197
hDel_3103:41	hDel_3103	chr7	26494041.0	26494062.0	flanking	CGCCTGGGGGTTGGTTGAGGGG	GCGCCTGGGGGTTGGTTGAG	4160	4064	6066	4725.16845676319	0.257688382350407	0.201874825014012	1.27647606546543	0.201787282335095	0.575612932385947
hDel_3103:42	hDel_3103	chr7	26494043.0	26494064.0	flanking	CGCCCCTCAACCAACCCCCAGG	GCGCCCCTCAACCAACCCCC	6246	6459	5739	6168.48843294052	-0.0380350137716737	0.177227632474309	-0.214611080905723	0.830070553919519	0.950743480549786
hDel_3103:43	hDel_3103	chr7	26494054.0	26494075.0	flanking	GTTGAGGGGCGGCCGCGCCGGG	GGTTGAGGGGCGGCCGCGCC	4488	5976	4891	5143.93755787239	0.275746252188604	0.21173147283726	1.30233946089133	0.192800367715237	0.565911363675253
hDel_3103:44	hDel_3103	chr7	26494055.0	26494076.0	flanking	TTGAGGGGCGGCCGCGCCGGGG	GTTGAGGGGCGGCCGCGCCG	3170	3240	3503	3301.59457201976	0.0766087576845659	0.170689183895426	0.44882022361476	0.653561348624872	0.884930931357242
hDel_3103:45	hDel_3103	chr7	26494071.0	26494092.0	flanking	TGGAGTCCAGCCCCGGCCCCGG	GTGGAGTCCAGCCCCGGCCC	4569	445	178	1743.45274913161	-3.84589862284773	1.18676810362842	-3.24064879321352	0.0011925801495689	0.0259890248540469
hDel_3103:46	hDel_3103	chr7	26494090.0	26494111.0	flanking	GCGTCTGCAGAACAAAGCCTGG	GGCGTCTGCAGAACAAAGCC	3814	3234	3781	3602.04356804015	-0.136533785236836	0.163117197580064	-0.837028757619624	0.402576403580808	0.753954627319787
hDel_3103:47	hDel_3103	chr7	26494100.0	26494121.0	flanking	TTCTGCAGACGCTCGCGCCCGG	GTTCTGCAGACGCTCGCGCC	3132	2875	3161	3052.99300916134	-0.0665177892352198	0.1753004349228	-0.379450223637571	0.704353561022923	0.905515133677944
hDel_3103:48	hDel_3103	chr7	26494104.0	26494125.0	flanking	GCAGACGCTCGCGCCCGGCCGG	GGCAGACGCTCGCGCCCGGC	5032	4323	6738	5318.75657297363	0.108116155516096	0.208597635687293	0.518300004503272	0.604248969793639	0.863850955869712
hDel_3103:49	hDel_3103	chr7	26494107.0	26494128.0	flanking	GACGCTCGCGCCCGGCCGGAGG	GGACGCTCGCGCCCGGCCGG	5543	4196	5544	5072.04946962257	-0.207718197248919	0.161623373803962	-1.2851989929431	0.198722755466776	0.572154276469859
hDel_3103:50	hDel_3103	chr7	26494110.0	26494131.0	flanking	GCTCGCGCCCGGCCGGAGGAGG	GGCTCGCGCCCGGCCGGAGG	1726	951	968	1216.76820858034	-0.856795964233523	0.294117481872613	-2.91310791449185	0.0035785091160622	0.0590265126283817
hDel_3103:51	hDel_3103	chr7	26494111.0	26494132.0	flanking	CTCGCGCCCGGCCGGAGGAGGG	GCTCGCGCCCGGCCGGAGGA	2689	2788	2409	2638.92795328963	-0.0519081820980586	0.238746333644089	-0.217419808320243	0.827881195588846	0.950003259309407
hDel_3103:52	hDel_3103	chr7	26494112.0	26494133.0	flanking	TCGCGCCCGGCCGGAGGAGGGG	GTCGCGCCCGGCCGGAGGAG	5559	4446	4411	4811.86186100373	-0.336571328469691	0.158765563830634	-2.11992651522804	0.0340122429115129	0.241847971758918
hDel_3103:53	hDel_3103	chr7	26494117.0	26494138.0	flanking	TGTAGCCCCTCCTCCGGCCGGG	GTGTAGCCCCTCCTCCGGCC	2296	2453	2152	2308.56639574207	0.0008889961675687	0.246219419371768	0.0036105851026579	0.997119176150352	0.999049576054855
hDel_3103:54	hDel_3103	chr7	26494118.0	26494139.0	flanking	GTGTAGCCCCTCCTCCGGCCGG	GGTGTAGCCCCTCCTCCGGC	1914	2353	2709	2319.24779618731	0.388104416851798	0.201449767109049	1.92655679091309	0.0540348879182116	0.309626004796788
hDel_3103:55	hDel_3103	chr7	26494122.0	26494143.0	flanking	CACGGTGTAGCCCCTCCTCCGG	GCACGGTGTAGCCCCTCCTC	2279	2441	2520	2413.5860814262	0.111933162220207	0.204343054327045	0.547770818973183	0.58384927785734	0.855195627104055
hDel_3103:56	hDel_3103	chr7	26494136.0	26494157.0	flanking	ACACCGTGCTGCCCCGGCCCGG	GACACCGTGCTGCCCCGGCC	6355	4977	6878	6036.87714895944	-0.12341438673388	0.16535927531672	-0.746340878051741	0.455461523754818	0.787414101399662
hDel_3103:57	hDel_3103	chr7	26494139.0	26494160.0	flanking	CCACCGGGCCGGGGCAGCACGG	GCCACCGGGCCGGGGCAGCA	3538	2843	4034	3450.39225488114	-0.0652136077791279	0.206822331770886	-0.315312216145839	0.752524610599308	0.923049987653061
hDel_3103:58	hDel_3103	chr7	26494139.0	26494160.0	flanking	CCGTGCTGCCCCGGCCCGGTGG	GCCGTGCTGCCCCGGCCCGG	3827	3111	3360	3431.40148715282	-0.254483695360741	0.167841537637797	-1.51621403701578	0.129465239789303	0.475143883155293
hDel_3103:59	hDel_3103	chr7	26494140.0	26494161.0	flanking	CGTGCTGCCCCGGCCCGGTGGG	GCGTGCTGCCCCGGCCCGGT	4762	4148	5004	4624.77340126313	-0.0745057680756882	0.147592584632452	-0.504806987839051	0.613694407328276	0.868212827056786
hDel_3103:60	hDel_3103	chr7	26494141.0	26494162.0	flanking	GTGCTGCCCCGGCCCGGTGGGG	GGTGCTGCCCCGGCCCGGTG	6241	5452	6114	5927.95474437754	-0.123837166024481	0.126594295902794	-0.978220741632546	0.327965160052041	0.69863810265864
hDel_3103:61	hDel_3103	chr7	26494146.0	26494167.0	flanking	GCCCCGGCCCGGTGGGGCCCGG	GGCCCCGGCCCGGTGGGGCC	2379	2935	2639	2658.90026133033	0.224109172228621	0.227085370311293	0.986893924172252	0.323694643120709	0.69511429713183
hDel_3103:62	hDel_3103	chr7	26494147.0	26494168.0	flanking	GCCGGGCCCCACCGGGCCGGGG	GGCCGGGCCCCACCGGGCCG	4046	3683	4197	3968.4440770287	-0.0528697870844035	0.154490495372272	-0.342220322078744	0.732185092724287	0.915827801931673
hDel_3103:63	hDel_3103	chr7	26494149.0	26494170.0	flanking	GGGCCGGGCCCCACCGGGCCGG	GGGGCCGGGCCCCACCGGGC	3769	3460	3810	3675.9257090754	-0.0653177757620291	0.161285822769504	-0.404981508234458	0.68549110354388	0.898691589400114
hDel_3103:64	hDel_3103	chr7	26494153.0	26494174.0	flanking	TCGGGGGCCGGGCCCCACCGGG	GTCGGGGGCCGGGCCCCACC	2759	1814	3741	2734.13414272807	-0.0301065970410435	0.336664423206294	-0.0894261316782958	0.928743256588602	0.980710159276721
hDel_3103:65	hDel_3103	chr7	26494154.0	26494175.0	flanking	CTCGGGGGCCGGGCCCCACCGG	GCTCGGGGGCCGGGCCCCAC	2298	2481	3148	2630.26792150403	0.273288052722553	0.200092633939624	1.36580766288985	0.171999340594522	0.54017011865606
hDel_3103:66	hDel_3103	chr7	26494155.0	26494176.0	flanking	CGGTGGGGCCCGGCCCCCGAGG	GCGGTGGGGCCCGGCCCCCG	3799	2625	3456	3280.19637094196	-0.342104975935107	0.189928946716747	-1.80122609980726	0.0716672502067873	0.356704154218217
hDel_3103:67	hDel_3103	chr7	26494156.0	26494177.0	flanking	GGTGGGGCCCGGCCCCCGAGGG	GGGTGGGGCCCGGCCCCCGA	3690	4095	4133	3974.85162536523	0.14761938876682	0.168373199695771	0.876739225919267	0.38062829568053	0.738902383339137
hDel_3103:68	hDel_3103	chr7	26494168.0	26494189.0	flanking	CGCTCGCGGGGACCCTCGGGGG	GCGCTCGCGGGGACCCTCGG	3987	1610	2111	2564.18823198179	-1.12016725972157	0.208603360390459	-5.36984283294794	7.88052907244401e-08	3.83882870937226e-06
hDel_3103:69	hDel_3103	chr7	26494169.0	26494190.0	flanking	CCCCGAGGGTCCCCGCGAGCGG	GCCCCGAGGGTCCCCGCGAG	1716	180	580	819.644382118363	-2.23043646797038	0.602599996841576	-3.70135492807971	0.0002144512544078	0.0063110495379925
hDel_3103:70	hDel_3103	chr7	26494169.0	26494190.0	flanking	CCGCTCGCGGGGACCCTCGGGG	GCCGCTCGCGGGGACCCTCG	2028	408	506	981.646477139127	-2.16788123156982	0.32800230381124	-6.60934757585545	3.8601743839988e-11	2.39794150782152e-09
hDel_3103:71	hDel_3103	chr7	26494170.0	26494191.0	flanking	TCCGCTCGCGGGGACCCTCGGG	GTCCGCTCGCGGGGACCCTC	1659	1037	559	1096.96346135121	-1.03868386413174	0.476213510633219	-2.18113060830763	0.029173757497519	0.221310364853507
hDel_3103:72	hDel_3103	chr7	26494171.0	26494192.0	flanking	GTCCGCTCGCGGGGACCCTCGG	GGTCCGCTCGCGGGGACCCT	2786	2271	2651	2564.24395153466	-0.194554222824458	0.191408304653187	-1.01643564095597	0.309421980652643	0.683154833812543
hDel_3103:73	hDel_3103	chr7	26494175.0	26494196.0	flanking	GGGTCCCCGCGAGCGGACGCGG	GGGGTCCCCGCGAGCGGACG	3636	3529	4129	3755.41656935285	0.0589087403288293	0.160115717829279	0.367913538579891	0.712937704889968	0.909004761071729
hDel_3103:74	hDel_3103	chr7	26494178.0	26494199.0	flanking	TCCCCGCGAGCGGACGCGGTGG	GTCCCCGCGAGCGGACGCGG	1848	3298	3628	2918.30184587144	0.893015186577947	0.180019485948399	4.96065846357279	7.02546220578301e-07	3.17133267003604e-05
hDel_3103:75	hDel_3103	chr7	26494179.0	26494200.0	flanking	CCCACCGCGTCCGCTCGCGGGG	GCCCACCGCGTCCGCTCGCG	3822	3456	4330	3854.7044097106	0.0078901320341398	0.167885993252535	0.0469969643165614	0.962515646981516	0.98926436784291
hDel_3103:76	hDel_3103	chr7	26494179.0	26494200.0	flanking	CCCCGCGAGCGGACGCGGTGGG	GCCCCGCGAGCGGACGCGGT	3796	2872	2428	3045.383681666	-0.520067728797063	0.233792187002427	-2.22448720577504	0.026115682369873	0.208037013686205
hDel_3103:77	hDel_3103	chr7	26494180.0	26494201.0	flanking	CCCGCGAGCGGACGCGGTGGGG	GCCCGCGAGCGGACGCGGTG	4238	3318	3264	3612.27023038075	-0.373059584680184	0.180783062676943	-2.06357597418756	0.0390579375225962	0.261142622570423
hDel_3103:78	hDel_3103	chr7	26494180.0	26494201.0	flanking	CCCCACCGCGTCCGCTCGCGGG	GCCCCACCGCGTCCGCTCGC	3034	3455	3368	3289.87392322049	0.161398967200462	0.189554925051327	0.851462799802005	0.394512319456174	0.748159566644389
hDel_3103:79	hDel_3103	chr7	26494181.0	26494202.0	flanking	GCCCCACCGCGTCCGCTCGCGG	GGCCCCACCGCGTCCGCTCG	3785	3032	4750	3823.61503849336	0.0115008147508514	0.23009560186321	0.0499827665445277	0.960136121460075	0.988702713032441
hDel_3103:80	hDel_3103	chr7	26494184.0	26494205.0	flanking	CGAGCGGACGCGGTGGGGCCGG	GCGAGCGGACGCGGTGGGGC	3635	3974	3985	3867.41825409631	0.121612153162869	0.171799179593657	0.707873887701374	0.479023576779544	0.80026312002098
hDel_3103:81	hDel_3103	chr7	26494185.0	26494206.0	flanking	GAGCGGACGCGGTGGGGCCGGG	GGAGCGGACGCGGTGGGGCC	6613	4140	5532	5406.93319793281	-0.472945603122141	0.161017429384144	-2.93723235385792	0.0033115588398369	0.0559101156768083
hDel_3103:82	hDel_3103	chr7	26494202.0	26494223.0	flanking	AGGGCACGTAGAGTTTGCCCGG	GAGGGCACGTAGAGTTTGCC	2678	2886	4059	3185.31968589968	0.351130773579439	0.209806127498956	1.67359637092195	0.0942099522379435	0.409055522349594
hDel_3103:83	hDel_3103	chr7	26494271.0	26494292.0	flanking	GGTTCTCAGGGGCCTAGAAGGG	GGGTTCTCAGGGGCCTAGAA	3672	3344	3507	3507.77150570515	-0.111233782650597	0.17010483333046	-0.653913122118669	0.513167779347282	0.818941796627806
hDel_3103:84	hDel_3103	chr7	26494272.0	26494293.0	flanking	AGGTTCTCAGGGGCCTAGAAGG	GAGGTTCTCAGGGGCCTAGA	4801	3723	4174	4228.31116693227	-0.295898004436957	0.14944023185755	-1.98004246084826	0.0476987577158486	0.289176335898214
hDel_3103:85	hDel_3103	chr7	26494281.0	26494302.0	flanking	GGGCAGGTTAGGTTCTCAGGGG	GGGGCAGGTTAGGTTCTCAG	3476	4745	4697	4309.1421353917	0.433222867470574	0.167304882609022	2.58942154415769	0.0096137326993258	0.114352894600838
hDel_3103:86	hDel_3103	chr7	26494282.0	26494303.0	flanking	CGGGCAGGTTAGGTTCTCAGGG	GCGGGCAGGTTAGGTTCTCA	3217	2969	3452	3205.60124642047	-0.0183519595694277	0.171387684229288	-0.107078636670742	0.914726595178892	0.976519390652392
hDel_3103:87	hDel_3103	chr7	26494283.0	26494304.0	flanking	CCTGAGAACCTAACCTGCCCGG	GCCTGAGAACCTAACCTGCC	4062	3772	4802	4194.259025776	0.0584177867490974	0.165079478112698	0.353876735115531	0.723431263007604	0.9125211191809
hDel_3103:88	hDel_3103	chr7	26494283.0	26494304.0	flanking	CCGGGCAGGTTAGGTTCTCAGG	GCCGGGCAGGTTAGGTTCTC	2487	2305	2282	2360.83543732998	-0.125338351768363	0.213952618210168	-0.585822939755947	0.557994506401364	0.842270598685349
hDel_3103:89	hDel_3103	chr7	26494286.0	26494307.0	flanking	GAGAACCTAACCTGCCCGGCGG	GGAGAACCTAACCTGCCCGG	4894	4122	5333	4762.57298648438	-0.0699977215521631	0.160070289740017	-0.437293651844149	0.661898398584469	0.888906578120703
hDel_3103:90	hDel_3103	chr7	26494287.0	26494308.0	flanking	AGAACCTAACCTGCCCGGCGGG	GAGAACCTAACCTGCCCGGC	4481	3405	4437	4090.85201015995	-0.212961681806266	0.172282296262841	-1.23612052094641	0.216413768074863	0.593306395519819
hDel_3103:91	hDel_3103	chr7	26494291.0	26494312.0	flanking	CGCGCCCGCCGGGCAGGTTAGG	GCGCGCCCGCCGGGCAGGTT	3823	3891	3931	3884.18328961528	0.0234832995487523	0.169779156174437	0.138316740864378	0.889990095381361	0.969725436088904
hDel_3103:92	hDel_3103	chr7	26494294.0	26494315.0	flanking	AACCTGCCCGGCGGGCGCGCGG	GAACCTGCCCGGCGGGCGCG	3316	2852	2599	2930.93954722512	-0.287781453137556	0.215055210163312	-1.33817475484093	0.180839476530304	0.551495525051666
hDel_3103:93	hDel_3103	chr7	26494300.0	26494321.0	flanking	ATGCAGCCGCGCGCCCGCCGGG	GATGCAGCCGCGCGCCCGCC	5374	6181	6316	5958.34881735569	0.207680272091693	0.139657694824496	1.48706644737821	0.13699726215569	0.488008509750298
hDel_3103:94	hDel_3103	chr7	26494301.0	26494322.0	flanking	AATGCAGCCGCGCGCCCGCCGG	GAATGCAGCCGCGCGCCCGC	4406	4364	4489	4421.00513904489	-0.0034379733353913	0.156468934481983	-0.0219722422650431	0.982470097654561	0.995038202105251
hDel_3103:95	hDel_3103	chr7	26494322.0	26494343.0	flanking	TAACCTGCCCCCTTCCGTCTGG	GTAACCTGCCCCCTTCCGTC	4078	4169	3565	3953.55219238145	-0.0786724521751441	0.214107610469141	-0.367443511245403	0.713288220675293	0.909069357130997
hDel_3103:96	hDel_3103	chr7	26494325.0	26494346.0	flanking	TCTCCAGACGGAAGGGGGCAGG	GTCTCCAGACGGAAGGGGGC	4198	4070	4028	4103.38373020723	-0.0605855157255725	0.170482928388415	-0.355375850815626	0.722308037950567	0.912194703175328
hDel_3103:97	hDel_3103	chr7	26494327.0	26494348.0	flanking	TGCCCCCTTCCGTCTGGAGAGG	GTGCCCCCTTCCGTCTGGAG	5438	4479	5514	5127.55324856116	-0.140060455760187	0.144199536188848	-0.971296159904143	0.331400820506084	0.701343506307983
hDel_3103:98	hDel_3103	chr7	26494328.0	26494349.0	flanking	GCCCCCTTCCGTCTGGAGAGGG	GGCCCCCTTCCGTCTGGAGA	5981	4647	5936	5500.66597920026	-0.196215910083358	0.1482255178074	-1.32376606259062	0.18558075045184	0.557359339660833
hDel_3103:99	hDel_3103	chr7	26494329.0	26494350.0	flanking	TCCCTCTCCAGACGGAAGGGGG	GTCCCTCTCCAGACGGAAGG	3757	3431	3499	3564.50273592079	-0.126491715995277	0.173926217125609	-0.72727227720893	0.467059177366111	0.793820261343519
hDel_3103:100	hDel_3103	chr7	26494330.0	26494351.0	flanking	CTCCCTCTCCAGACGGAAGGGG	GCTCCCTCTCCAGACGGAAG	1682	1224	1526	1472.85137077603	-0.309181872467462	0.265105197518691	-1.16626107432565	0.243508906158024	0.62249179927587
hDel_3103:101	hDel_3103	chr7	26494331.0	26494352.0	flanking	CCTCCCTCTCCAGACGGAAGGG	GCCTCCCTCTCCAGACGGAA	2576	2549	1896	2356.32988536109	-0.208963513678073	0.293273618802491	-0.712520664256548	0.47614241997622	0.798783806265045
hDel_3103:102	hDel_3103	chr7	26494332.0	26494353.0	flanking	CCCTCCCTCTCCAGACGGAAGG	GCCCTCCCTCTCCAGACGGA	2191	2384	2415	2331.15652896395	0.121670887270383	0.210986397556512	0.576676452508242	0.564158042364569	0.845607434489629
hDel_3103:103	hDel_3103	chr7	26494347.0	26494368.0	flanking	GGGAGGGGGCGGTCGCGCCTGG	GGGGAGGGGGCGGTCGCGCC	4685	6795	5829	5792.48245975179	0.427934525700567	0.191238564045834	2.23769995259954	0.0252406283574193	0.203664901020679
hDel_3103:104	hDel_3103	chr7	26494350.0	26494371.0	flanking	AGGGGGCGGTCGCGCCTGGTGG	GAGGGGGCGGTCGCGCCTGG	7552	6567	7555	7211.44110946716	-0.111965667997464	0.116979777571156	-0.957136954114644	0.338498133594421	0.7066538336964
hDel_3103:105	hDel_3103	chr7	26494359.0	26494380.0	flanking	TCGCGCCTGGTGGTAGGACTGG	GTCGCGCCTGGTGGTAGGAC	3432	4304	4967	4222.84058055121	0.418559682108014	0.150259175719217	2.78558484102268	0.0053431255488837	0.0782799586554263
hDel_3103:106	hDel_3103	chr7	26494360.0	26494381.0	flanking	CGCGCCTGGTGGTAGGACTGGG	GCGCGCCTGGTGGTAGGACT	3707	3986	3516	3749.27191817147	0.0136329817726742	0.208344374593284	0.0654348445898171	0.947827781546009	0.985720092894875
hDel_3103:107	hDel_3103	chr7	26494364.0	26494385.0	flanking	GTAGCCCAGTCCTACCACCAGG	GGTAGCCCAGTCCTACCACC	4244	3186	3216	3552.62014090231	-0.416232116230881	0.176119294989507	-2.36335329559252	0.0181103954402247	0.167675929888853
hDel_3103:108	hDel_3103	chr7	26494367.0	26494388.0	flanking	GGTGGTAGGACTGGGCTACTGG	GGGTGGTAGGACTGGGCTAC	5633	5999	6698	6100.0969905294	0.158824356459331	0.125256510854123	1.26799282030379	0.204800514537778	0.579591662001954
hDel_3103:109	hDel_3103	chr7	26494368.0	26494389.0	flanking	GTGGTAGGACTGGGCTACTGGG	GGTGGTAGGACTGGGCTACT	5261	5668	7565	6129.30187937075	0.309288778734024	0.154757682301955	1.99853586674009	0.0456585954848517	0.282919580691095
hDel_3103:110	hDel_3103	chr7	26494369.0	26494390.0	flanking	TGGTAGGACTGGGCTACTGGGG	GTGGTAGGACTGGGCTACTG	4863	3538	4971	4432.64613120118	-0.216498370858417	0.187344379060985	-1.15561711508805	0.247837804225468	0.626811252427302
hDel_3103:111	hDel_3103	chr7	26494389.0	26494410.0	hDels	GGAAGAAGTGCGTGTCTCCAGG	GGGAAGAAGTGCGTGTCTCC	5391	4537	6745	5516.85636683911	0.0392765168868373	0.192042794340901	0.20451960731792	0.837947471377711	0.953123452274741
hDel_3103:112	hDel_3103	chr7	26494400.0	26494421.0	hDels	GTGTCTCCAGGTCCAGAAAAGG	GGTGTCTCCAGGTCCAGAAA	4112	3642	3599	3789.25357882408	-0.192041792768725	0.17646317779714	-1.08828252537475	0.276470402488558	0.653938202271436
hDel_3103:113	hDel_3103	chr7	26494401.0	26494422.0	hDels	TGTCTCCAGGTCCAGAAAAGGG	GTGTCTCCAGGTCCAGAAAA	1864	3013	2632	2511.77342350082	0.595602677450257	0.240489010599434	2.47663157649358	0.0132628729160137	0.139591737441044
hDel_3103:114	hDel_3103	chr7	26494412.0	26494433.0	hDels	CCAGAAAAGGGCCTGGATCAGG	GCCAGAAAAGGGCCTGGATC	1455	177	286	639.31331064413	-2.68077966038204	0.444371045425039	-6.03275053129956	1.61192161270597e-09	8.92189828318788e-08
hDel_3103:115	hDel_3103	chr7	26494413.0	26494434.0	flanking	CAGAAAAGGGCCTGGATCAGGG	GCAGAAAAGGGCCTGGATCA	2694	2958	3112	2920.30730128803	0.160830729360372	0.183658334332039	0.875706130872355	0.381189811541575	0.739269002129107
hDel_3103:116	hDel_3103	chr7	26494500.0	26494521.0	flanking	GGCTTCTGCCTAAAGCGGGTGG	GGGCTTCTGCCTAAAGCGGG	4565	4649	5258	4815.24447902089	0.103589278510689	0.139709059037735	0.74146429175154	0.458411975000646	0.789068462528335
hDel_3103:117	hDel_3103	chr7	26494503.0	26494524.0	flanking	CGGGGCTTCTGCCTAAAGCGGG	GCGGGGCTTCTGCCTAAAGC	2468	2462	1893	2288.45788262741	-0.178118633464663	0.285701789902324	-0.623442483596474	0.532993787573124	0.829420604533058
hDel_3103:118	hDel_3103	chr7	26494504.0	26494525.0	flanking	ACGGGGCTTCTGCCTAAAGCGG	GACGGGGCTTCTGCCTAAAG	4809	4711	4761	4763.644572712	-0.0314296324640256	0.155111523789378	-0.202626031233521	0.839427342060122	0.953676503088845
hDel_3103:119	hDel_3103	chr7	26494510.0	26494531.0	flanking	TAGGCAGAAGCCCCGTAAGCGG	GTAGGCAGAAGCCCCGTAAG	3976	4281	5376	4524.70357693273	0.261484212164083	0.15675883738218	1.66806679949138	0.0953024669894667	0.411456501078381
hDel_3103:120	hDel_3103	chr7	26494511.0	26494532.0	flanking	AGGCAGAAGCCCCGTAAGCGGG	GAGGCAGAAGCCCCGTAAGC	1368	1270	1951	1516.69203361518	0.207999130475152	0.307024683120599	0.677467128574316	0.498109619378211	0.810315346666748
hDel_3103:121	hDel_3103	chr7	26494520.0	26494541.0	flanking	GAACACAGTCCCGCTTACGGGG	GGAACACAGTCCCGCTTACG	2927	2663	3222	2928.42936872776	-0.0095301579273898	0.182490910478936	-0.0522226444176237	0.958351289913619	0.988141713192681
hDel_3103:122	hDel_3103	chr7	26494521.0	26494542.0	flanking	AGAACACAGTCCCGCTTACGGG	GAGAACACAGTCCCGCTTAC	1908	2034	2437	2119.49465674495	0.211804559749623	0.213649606474718	0.991364146391191	0.321507800832198	0.693344752319715
hDel_3103:123	hDel_3103	chr7	26494522.0	26494543.0	flanking	TAGAACACAGTCCCGCTTACGG	GTAGAACACAGTCCCGCTTA	1900	2183	2066	2053.59655706754	0.154617722848801	0.238295230765728	0.648849422424273	0.516435708940242	0.820783428020194
hDel_3103:124	hDel_3103	chr7	26494530.0	26494551.0	flanking	GGGACTGTGTTCTAGTCCCCGG	GGGGACTGTGTTCTAGTCCC	2691	2932	3248	2952.59463979701	0.186115553407637	0.177861152218475	1.04640924162586	0.295372127748211	0.670574783345218
hDel_3103:125	hDel_3103	chr7	26494543.0	26494564.0	flanking	AGTCCCCGGAAAAAGCGCGCGG	GAGTCCCCGGAAAAAGCGCG	2993	2215	3196	2784.0358827373	-0.170457541211996	0.226514269681452	-0.752524516233396	0.451735692189323	0.78528230456043
hDel_3103:126	hDel_3103	chr7	26494559.0	26494580.0	flanking	GCGCGGCCTGTGACACATCAGG	GGCGCGGCCTGTGACACATC	4627	4008	4444	4355.12299705932	-0.144174121987482	0.14759099151845	-0.976849064459731	0.328643881554034	0.699248536979518
hDel_3103:127	hDel_3103	chr7	26494565.0	26494586.0	flanking	CTGGCACCTGATGTGTCACAGG	GCTGGCACCTGATGTGTCAC	3570	2530	3690	3242.99803743468	-0.224244813898192	0.218606928925718	-1.0257900561532	0.304990554230703	0.679564809269877
hDel_3103:128	hDel_3103	chr7	26494566.0	26494587.0	flanking	CTGTGACACATCAGGTGCCAGG	GCTGTGACACATCAGGTGCC	3656	3395	4380	3793.15147616919	0.0686394603555222	0.175464114596072	0.391188024477448	0.695658259541193	0.902253623382599
hDel_3103:129	hDel_3103	chr7	26494573.0	26494594.0	flanking	ACATCAGGTGCCAGGCCGCCGG	GACATCAGGTGCCAGGCCGC	3956	2779	3552	3417.22034716262	-0.341122443164542	0.1803655304416	-1.89128400714567	0.0585864424129796	0.323303735763504
hDel_3103:130	hDel_3103	chr7	26494576.0	26494597.0	flanking	TCAGGTGCCAGGCCGCCGGAGG	GTCAGGTGCCAGGCCGCCGG	4226	3877	4083	4061.71343068746	-0.0976862808298094	0.158528748137292	-0.616205464167353	0.537758922556251	0.831639878512942
hDel_3103:131	hDel_3103	chr7	26494583.0	26494604.0	flanking	CTTCTGTCCTCCGGCGGCCTGG	GCTTCTGTCCTCCGGCGGCC	6363	4818	6368	5824.03114676763	-0.207079898444741	0.154219667788047	-1.34275933423319	0.179349915058579	0.549245737206092
hDel_3103:132	hDel_3103	chr7	26494584.0	26494605.0	flanking	CAGGCCGCCGGAGGACAGAAGG	GCAGGCCGCCGGAGGACAGA	4002	2537	2473	3010.01530793999	-0.68374007671828	0.195430546873709	-3.49863461805757	0.0004676469509959	0.0122100635312572
hDel_3103:133	hDel_3103	chr7	26494585.0	26494606.0	flanking	AGGCCGCCGGAGGACAGAAGGG	GAGGCCGCCGGAGGACAGAA	4024	3688	4585	4084.04647018041	0.021450725948153	0.162045097972915	0.132375037668455	0.894687657960595	0.971251516363019
hDel_3103:134	hDel_3103	chr7	26494586.0	26494607.0	flanking	GGCCGCCGGAGGACAGAAGGGG	GGGCCGCCGGAGGACAGAAG	6831	3546	5955	5402.10150403115	-0.555333657510745	0.230620609108802	-2.40799666455113	0.0160403275687846	0.155974717083108
hDel_3103:135	hDel_3103	chr7	26494587.0	26494608.0	flanking	GCCGCCGGAGGACAGAAGGGGG	GGCCGCCGGAGGACAGAAGG	4683	3523	5485	4527.61112273231	-0.0843166159604363	0.217210436917335	-0.388179394862711	0.697883280484445	0.903081839844967
hDel_3103:136	hDel_3103	chr7	26494588.0	26494609.0	flanking	GCCCCCTTCTGTCCTCCGGCGG	GGCCCCCTTCTGTCCTCCGG	6025	5071	4701	5279.50862474079	-0.307879757942746	0.171951444265847	-1.79050405338117	0.0733729162140569	0.360918408840245
hDel_3103:137	hDel_3103	chr7	26494591.0	26494612.0	flanking	AGCGCCCCCTTCTGTCCTCCGG	GAGCGCCCCCTTCTGTCCTC	4805	5112	5313	5076.50420296737	0.10685805880979	0.145141084768335	0.736235773491358	0.461587224993775	0.7909791091231
hDel_3103:138	hDel_3103	chr7	26494597.0	26494618.0	flanking	GACAGAAGGGGGCGCTGCCGGG	GGACAGAAGGGGGCGCTGCC	5663	4728	5371	5246.28167797499	-0.179860060928292	0.133856184897462	-1.34368136269587	0.179051446583166	0.548976406135846
hDel_3103:139	hDel_3103	chr7	26494606.0	26494627.0	flanking	GGGCGCTGCCGGGCCAGTGCGG	GGGGCGCTGCCGGGCCAGTG	5394	4936	6011	5429.63014199351	0.0036720070058402	0.138761378298702	0.026462745259965	0.978888248161343	0.993896422932417
hDel_3103:140	hDel_3103	chr7	26494609.0	26494630.0	flanking	CGCTGCCGGGCCAGTGCGGAGG	GCGCTGCCGGGCCAGTGCGG	3757	2729	4280	3560.29705254828	-0.128751269175115	0.234805918315877	-0.548330596173088	0.583464922437721	0.854981532226519
hDel_3103:141	hDel_3103	chr7	26494619.0	26494640.0	flanking	GCGGCTGCAGCCTCCGCACTGG	GGCGGCTGCAGCCTCCGCAC	4356	4641	6119	5011.36637514838	0.283704340015945	0.162051695613275	1.75070269362059	0.0799971352172438	0.377006065071492
hDel_3103:142	hDel_3103	chr7	26494637.0	26494658.0	flanking	GGGCGCGTTCTGCAGTGGGCGG	GGGGCGCGTTCTGCAGTGGG	5028	5132	5221	5129.53637977777	0.0323436523461143	0.148973939854915	0.217109464766882	0.828123038068299	0.950160006949794
hDel_3103:143	hDel_3103	chr7	26494640.0	26494661.0	flanking	CAAGGGCGCGTTCTGCAGTGGG	GCAAGGGCGCGTTCTGCAGT	3328	2843	3041	3069.85056124322	-0.189698862390252	0.177215753364447	-1.07044017695274	0.284421222977076	0.661440729000725
hDel_3103:144	hDel_3103	chr7	26494641.0	26494662.0	flanking	CCACTGCAGAACGCGCCCTTGG	GCCACTGCAGAACGCGCCCT	4211	5443	4757	4820.85840465043	0.273380240032943	0.195107750329142	1.40117570712469	0.161161536846334	0.524053751115898
hDel_3103:145	hDel_3103	chr7	26494641.0	26494662.0	flanking	CCAAGGGCGCGTTCTGCAGTGG	GCCAAGGGCGCGTTCTGCAG	3336	2353	3267	2969.90035946896	-0.27064385370538	0.210704200172986	-1.28447298859341	0.198976508860914	0.572465276726787
hDel_3103:146	hDel_3103	chr7	26494645.0	26494666.0	flanking	TGCAGAACGCGCCCTTGGTTGG	GTGCAGAACGCGCCCTTGGT	1487	1584	2158	1732.22555714064	0.309119366922351	0.260044376367906	1.18871775363838	0.234550751994159	0.612744799896999
hDel_3103:147	hDel_3103	chr7	26494646.0	26494667.0	flanking	GCAGAACGCGCCCTTGGTTGGG	GGCAGAACGCGCCCTTGGTT	5151	5231	6822	5705.86238303515	0.206043147805756	0.151836156691082	1.35700976826594	0.174778106749168	0.543396032348473
hDel_3103:148	hDel_3103	chr7	26494651.0	26494672.0	flanking	ACGCGCCCTTGGTTGGGTCTGG	GACGCGCCCTTGGTTGGGTC	3700	3048	3061	3273.18433339711	-0.285693769298049	0.182869958113156	-1.56227831102399	0.118222439163774	0.455665646457425
hDel_3103:149	hDel_3103	chr7	26494656.0	26494677.0	flanking	GCTCGCCAGACCCAACCAAGGG	GGCTCGCCAGACCCAACCAA	1229	1278	1242	1251.47880283935	0.0282690889496668	0.297263213878689	0.0950978379760206	0.924237115339959	0.979325818376922
hDel_3103:150	hDel_3103	chr7	26494657.0	26494678.0	flanking	AGCTCGCCAGACCCAACCAAGG	GAGCTCGCCAGACCCAACCA	2755	125	266	1050.15775977626	-3.85591952058669	0.442909908054206	-8.70587776535985	3.15126322956917e-18	2.9464855142944e-16
hDel_3103:151	hDel_3103	chr7	26494670.0	26494691.0	flanking	TGGCGAGCTGCCCGCGTAGTGG	GTGGCGAGCTGCCCGCGTAG	3173	2752	3791	3220.04422338355	0.0213307932881867	0.203080725779964	0.105036030407427	0.916347218706813	0.976868767126106
hDel_3103:152	hDel_3103	chr7	26494675.0	26494696.0	flanking	AGCTGCCCGCGTAGTGGAGTGG	GAGCTGCCCGCGTAGTGGAG	5038	5191	5716	5308.37356202052	0.101242087184942	0.134222232812916	0.754287013881353	0.450676898332654	0.784717668921528
hDel_3103:153	hDel_3103	chr7	26494680.0	26494701.0	flanking	TAACACCACTCCACTACGCGGG	GTAACACCACTCCACTACGC	2067	2203	1643	1984.47123907358	-0.100320571832943	0.30842903714764	-0.325263058111229	0.744981987393614	0.920237289206243
hDel_3103:154	hDel_3103	chr7	26494681.0	26494702.0	flanking	CTAACACCACTCCACTACGCGG	GCTAACACCACTCCACTACG	2034	1707	2091	1938.01452035438	-0.116759946568873	0.226381396097947	-0.515766527556687	0.60601748335652	0.864373033074716
hDel_3103:155	hDel_3103	chr7	26494682.0	26494703.0	flanking	CGCGTAGTGGAGTGGTGTTAGG	GCGCGTAGTGGAGTGGTGTT	3888	3076	4245	3715.92023402545	-0.109843978780646	0.194223856080624	-0.565553485536032	0.571697355540357	0.849489031536129
hDel_3103:156	hDel_3103	chr7	26494683.0	26494704.0	flanking	GCGTAGTGGAGTGGTGTTAGGG	GGCGTAGTGGAGTGGTGTTA	4454	4161	4957	4511.51308806787	0.0171318658057645	0.147717950207422	0.115976872016626	0.907670871543426	0.974420723843169
hDel_3103:157	hDel_3103	chr7	26494707.0	26494728.0	flanking	GAACAGGTTCTTTCTACTTGGG	GGAACAGGTTCTTTCTACTT	2109	2395	2069	2199.49259091113	0.0792640203911988	0.255079721846898	0.310742146875846	0.755996653720961	0.924479243666317
hDel_3103:158	hDel_3103	chr7	26494708.0	26494729.0	flanking	GGAACAGGTTCTTTCTACTTGG	GGGAACAGGTTCTTTCTACT	2577	3410	3806	3257.7022496382	0.471834809742382	0.169939929712644	2.77647996289172	0.0054951022009941	0.0798165068175511
hDel_3103:159	hDel_3103	chr7	26494717.0	26494738.0	flanking	AAGAACCTGTTCCCTACGTAGG	GAAGAACCTGTTCCCTACGT	3550	3719	3589	3625.09195147641	0.0343135849656267	0.185504462378318	0.184974444957812	0.853249079639338	0.958046672672357
hDel_3103:160	hDel_3103	chr7	26494722.0	26494743.0	flanking	CGACACCTACGTAGGGAACAGG	GCGACACCTACGTAGGGAAC	3292	2455	3053	2924.37117172362	-0.275762296806072	0.186617269915109	-1.47768905274155	0.139491025879564	0.491972581204628
hDel_3103:161	hDel_3103	chr7	26494723.0	26494744.0	flanking	CTGTTCCCTACGTAGGTGTCGG	GCTGTTCCCTACGTAGGTGT	2492	2409	3875	2896.90224100821	0.304918033160631	0.25616942771591	1.19029829546554	0.233929170506952	0.612451970072544
hDel_3103:162	hDel_3103	chr7	26494728.0	26494749.0	flanking	TACAACCGACACCTACGTAGGG	GTACAACCGACACCTACGTA	2902	2731	3269	2958.77667605326	0.0312272378336693	0.180308861194949	0.173187483003992	0.862504062089452	0.960821360741074
hDel_3103:163	hDel_3103	chr7	26494729.0	26494750.0	flanking	GTACAACCGACACCTACGTAGG	GGTACAACCGACACCTACGT	3079	3051	3608	3237.09473906619	0.0966774881269733	0.171996798420903	0.562088881970864	0.574055462962327	0.850728208152669
hDel_3103:164	hDel_3103	chr7	26494746.0	26494767.0	flanking	TGTACTTAAGAGCATCATTTGG	GTGTACTTAAGAGCATCATT	2554	1973	2191	2237.48126704476	-0.308245918825286	0.204853121163023	-1.50471673106695	0.132396919708578	0.479930712339109
hDel_3103:165	hDel_3103	chr7	26494788.0	26494809.0	flanking	CCATCTTATTGCAGGCTATGGG	GCCATCTTATTGCAGGCTAT	3328	3403	4063	3587.08067480344	0.14909862026299	0.165572692764868	0.90050247884008	0.367852906744468	0.729683843268573
hDel_3103:166	hDel_3103	chr7	26494788.0	26494809.0	flanking	CCCATAGCCTGCAATAAGATGG	GCCCATAGCCTGCAATAAGA	3353	3105	4264	3552.89286754136	0.113366457041011	0.195947537245177	0.578555151214596	0.562889373894393	0.8449528034333
hDel_3103:167	hDel_3103	chr7	26494789.0	26494810.0	flanking	ACCATCTTATTGCAGGCTATGG	GACCATCTTATTGCAGGCTA	3609	4158	4371	4044.3373735902	0.229701219592406	0.159331272018575	1.44165810441548	0.149398848092813	0.507021326709772
hDel_3103:168	hDel_3103	chr7	26494794.0	26494815.0	flanking	GCCTGCAATAAGATGGTTCAGG	GGCCTGCAATAAGATGGTTC	2654	2988	3261	2964.0588445071	0.222753268076426	0.178440305161583	1.24833494245998	0.211908422939398	0.587852825739493
hDel_3103:169	hDel_3103	chr7	26494795.0	26494816.0	flanking	TCCTGAACCATCTTATTGCAGG	GTCCTGAACCATCTTATTGC	1236	1675	1518	1480.39159477606	0.364625880245814	0.288795689555686	1.26257383137121	0.206742377281479	0.58198580866311
hDel_3103:170	hDel_3103	chr7	26494812.0	26494833.0	flanking	CAGGAAACACAACCAGAACCGG	GCAGGAAACACAACCAGAAC	1975	1570	2259	1922.29759932173	-0.0695095771400826	0.260647921846761	-0.266679959109547	0.789715585582413	0.936758552894774
hDel_3103:171	hDel_3103	chr7	26494822.0	26494843.0	flanking	AACCAGAACCGGTCCCATTCGG	GAACCAGAACCGGTCCCATT	3677	3413	4560	3862.77839337601	0.095133820615871	0.182893849493497	0.520158665145564	0.60295299242579	0.863001629297199
hDel_3103:172	hDel_3103	chr7	26494824.0	26494845.0	flanking	TACCGAATGGGACCGGTTCTGG	GTACCGAATGGGACCGGTTC	2280	2300	2842	2464.66079872934	0.155233916721541	0.201682977758308	0.769692705090707	0.441482198366564	0.778933941712156
hDel_3103:173	hDel_3103	chr7	26494830.0	26494851.0	flanking	GCTGGGTACCGAATGGGACCGG	GGCTGGGTACCGAATGGGAC	4851	4149	5065	4673.99557478538	-0.091993012437225	0.148765788947999	-0.618374782856705	0.53632831656028	0.831236270088893
hDel_3103:174	hDel_3103	chr7	26494835.0	26494856.0	flanking	TAGCTGCTGGGTACCGAATGGG	GTAGCTGCTGGGTACCGAAT	2253	1803	3746	2562.30677922414	0.260327568918503	0.34434990689979	0.75599721011181	0.449650868411839	0.784283628791178
hDel_3103:175	hDel_3103	chr7	26494836.0	26494857.0	flanking	GTAGCTGCTGGGTACCGAATGG	GGTAGCTGCTGGGTACCGAA	3661	2735	3564	3306.59428097907	-0.237468787459059	0.186996077315381	-1.26991320282378	0.204115549674347	0.578693826091183
hDel_3103:176	hDel_3103	chr7	26494846.0	26494867.0	flanking	TTGTACGCACGTAGCTGCTGGG	GTTGTACGCACGTAGCTGCT	3358	2517	2838	2901.2364321012	-0.34082806809717	0.178706551629419	-1.90719402836411	0.056495466508843	0.316816341719442
hDel_3103:177	hDel_3103	chr7	26494847.0	26494868.0	flanking	CTTGTACGCACGTAGCTGCTGG	GCTTGTACGCACGTAGCTGC	2400	2210	2407	2337.15475695749	-0.0686972568166937	0.201373020971938	-0.341144292741512	0.732994958245412	0.916138231731866
hDel_3103:178	hDel_3103	chr7	26494867.0	26494888.0	flanking	AGTCCACAGAGACATGTAATGG	GAGTCCACAGAGACATGTAA	5870	5510	4413	5292.8189895975	-0.241718825604598	0.216642465385137	-1.11574997623333	0.264529171773694	0.642846577052168
hDel_3103:179	hDel_3103	chr7	26494868.0	26494889.0	flanking	GTCCACAGAGACATGTAATGGG	GGTCCACAGAGACATGTAAT	3446	4665	3929	4030.90087861694	0.317068395020054	0.217765000079062	1.45601173239473	0.145389376327623	0.501353225189868
hDel_3103:180	hDel_3103	chr7	26494869.0	26494890.0	flanking	TCCACAGAGACATGTAATGGGG	GTCCACAGAGACATGTAATG	3322	2739	2537	2873.63312698961	-0.338184305350745	0.212114576099728	-1.59434731723361	0.110858265165545	0.442849882964407
hDel_3103:181	hDel_3103	chr7	26494870.0	26494891.0	flanking	ACCCCATTACATGTCTCTGTGG	GACCCCATTACATGTCTCTG	2966	2632	2755	2784.65173791268	-0.149939791649887	0.188403122420303	-0.795845576886944	0.426121797108367	0.769004850311971
hDel_3103:182	hDel_3103	chr7	26494872.0	26494893.0	flanking	ACAGAGACATGTAATGGGGTGG	GACAGAGACATGTAATGGGG	4381	3721	4917	4319.01208632882	-0.041541635857246	0.172061192667259	-0.241435242969526	0.809217800551278	0.943892995277929
hDel_3103:183	hDel_3103	chr7	26494887.0	26494908.0	flanking	GGGGTGGAGGGACCACGCTAGG	GGGGGTGGAGGGACCACGCT	4495	4472	5033	4658.93541337491	0.0663334534452876	0.142098218056303	0.466814111764615	0.640632878607166	0.880201279811087
hDel_3103:184	hDel_3103	chr7	26494894.0	26494915.0	flanking	AGGGACCACGCTAGGAATCTGG	GAGGGACCACGCTAGGAATC	3412	3206	3919	3500.59112863698	0.0446755223234842	0.170483458682868	0.26205194726011	0.793281392984229	0.938149405061385
hDel_3103:185	hDel_3103	chr7	26494897.0	26494918.0	flanking	GACCACGCTAGGAATCTGGAGG	GGACCACGCTAGGAATCTGG	5416	4589	5501	5155.01071337518	-0.119124270788561	0.139338959004578	-0.854924363147046	0.392593022042602	0.746752279379966
hDel_3103:186	hDel_3103	chr7	26494899.0	26494920.0	flanking	GACCTCCAGATTCCTAGCGTGG	GGACCTCCAGATTCCTAGCG	3542	3278	3584	3464.94457978908	-0.0587195022226639	0.166133529322112	-0.353447630121756	0.72375288335374	0.9126009564261
hDel_3103:187	hDel_3103	chr7	26494910.0	26494931.0	flanking	ATCTGGAGGTCACACATCCAGG	GATCTGGAGGTCACACATCC	3366	3740	4646	3901.06760876005	0.298645783108302	0.165527338525532	1.80420820976492	0.0711986728146548	0.35572193089892
hDel_312:1	hDel_312	chr1	132733040.0	132733061.0	hDels	AAAAAATCCACAATAGAATAGG	GAAAAAATCCACAATAGAAT	1966	1587	2678	2056.18092928954	0.0858362111957612	0.29973569450808	0.286373003844717	0.774592449064973	0.931475850459925
hDel_312:2	hDel_312	chr1	132733063.0	132733084.0	hDels	TTGGGATCTGCCCCCAGCAGGG	GTTGGGATCTGCCCCCAGCA	1797	3278	2400	2510.5417632586	0.66451565589818	0.293634671691267	2.26306945317706	0.0236314082368079	0.195890921594098
hDel_312:3	hDel_312	chr1	132733064.0	132733085.0	hDels	TTTGGGATCTGCCCCCAGCAGG	GTTTGGGATCTGCCCCCAGC	2828	2418	2909	2710.87633719221	-0.103361586521984	0.188715491462314	-0.547711190645018	0.583890226935923	0.855195627104055
hDel_312:4	hDel_312	chr1	132733081.0	132733102.0	hDels	TAATGAGCAGCTGGGTGTTTGG	GTAATGAGCAGCTGGGTGTT	4768	4481	5171	4796.67578117499	0.00233258023952	0.140437263711795	0.0166094110485305	0.986748216663662	0.996139163449656
hDel_312:5	hDel_312	chr1	132733088.0	132733109.0	hDels	GGAAAGCTAATGAGCAGCTGGG	GGGAAAGCTAATGAGCAGCT	4496	3627	5651	4553.59196534837	0.0170448900916577	0.217163695462623	0.0784886721297825	0.937439340755578	0.982793591687356
hDel_312:6	hDel_312	chr1	132733089.0	132733110.0	hDels	TGGAAAGCTAATGAGCAGCTGG	GTGGAAAGCTAATGAGCAGC	3259	2586	3329	3045.84641191753	-0.15987672911563	0.190141066730611	-0.840832187725868	0.400441952264495	0.752261562200781
hDel_312:7	hDel_312	chr1	132733108.0	132733129.0	hDels	CTTGGAAGATAGTGGTCACTGG	GCTTGGAAGATAGTGGTCAC	3106	2098	2553	2579.66420794408	-0.434902431787621	0.194743156982433	-2.23321033984702	0.0255350767880246	0.205222709619917
hDel_312:8	hDel_312	chr1	132733109.0	132733130.0	hDels	CAGTGACCACTATCTTCCAAGG	GCAGTGACCACTATCTTCCA	2029	3065	2994	2698.51114611067	0.570440205697782	0.204963799642505	2.78312661403007	0.0053837791562127	0.078613270561616
hDel_312:9	hDel_312	chr1	132733110.0	132733131.0	hDels	AGTGACCACTATCTTCCAAGGG	GAGTGACCACTATCTTCCAA	2502	2613	3226	2769.63552682006	0.20461299439121	0.190486032200459	1.074162719584	0.282749757999921	0.660005455944262
hDel_312:10	hDel_312	chr1	132733111.0	132733132.0	hDels	GTGACCACTATCTTCCAAGGGG	GGTGACCACTATCTTCCAAG	3405	2756	2966	3041.45854802105	-0.263241282364542	0.177258823883488	-1.48506729649504	0.137525998173222	0.488828325777979
hDel_312:11	hDel_312	chr1	132733114.0	132733135.0	hDels	ACCACTATCTTCCAAGGGGAGG	GACCACTATCTTCCAAGGGG	2895	3176	4710	3563.89445695621	0.419734864794631	0.218181208012431	1.92379017706565	0.0543808891905653	0.31077580457174
hDel_312:12	hDel_312	chr1	132733115.0	132733136.0	hDels	GCCTCCCCTTGGAAGATAGTGG	GGCCTCCCCTTGGAAGATAG	3028	2694	4799	3465.84874302164	0.2733848687009	0.276070784196019	0.990270917283257	0.322041717639794	0.693575161124725
hDel_312:13	hDel_312	chr1	132733136.0	132733157.0	hDels	CAATGACCTGAACAAGCAGAGG	GCAATGACCTGAACAAGCAG	1333	1764	1392	1504.98853977365	0.244837620619099	0.323468400369446	0.756913566640391	0.449101646941279	0.783940365191195
hDel_312:14	hDel_312	chr1	132733142.0	132733163.0	hDels	TGGGCTCCTCTGCTTGTTCAGG	GTGGGCTCCTCTGCTTGTTC	2900	1799	2995	2543.02636251454	-0.305694114398805	0.276414929812156	-1.10592475814004	0.268759087692562	0.646347071339719
hDel_312:15	hDel_312	chr1	132733158.0	132733179.0	hDels	AGCCCACATCCTTTCTCACAGG	GAGCCCACATCCTTTCTCAC	3958	3622	4284	3944.5778208847	-0.0179970737185892	0.157210174591745	-0.114477792326898	0.908859049809804	0.974733359813309
hDel_312:16	hDel_312	chr1	132733160.0	132733181.0	hDels	TCCCTGTGAGAAAGGATGTGGG	GTCCCTGTGAGAAAGGATGT	3836	3186	3488	3500.9158147864	-0.213894036999702	0.165223675671186	-1.29457256129185	0.195467722937499	0.568892431113997
hDel_312:17	hDel_312	chr1	132733167.0	132733188.0	hDels	TGGATGATCCCTGTGAGAAAGG	GTGGATGATCCCTGTGAGAA	4130	3647	5304	4329.66273927511	0.0907549757983623	0.199326894870787	0.455307227141595	0.648888227589871	0.882921077654575
hDel_312:18	hDel_312	chr1	132733214.0	132733235.0	hDels	GCTGATAAAAGCCTTCAAGTGG	GGCTGATAAAAGCCTTCAAG	1332	1259	1544	1373.60430356316	0.0556401703239593	0.273365343216521	0.203537762575445	0.838714733082728	0.953400134405503
hDel_312:19	hDel_312	chr1	132733215.0	132733236.0	hDels	CTGATAAAAGCCTTCAAGTGGG	GCTGATAAAAGCCTTCAAGT	823	1750	908	1178.00571286746	0.71025831984614	0.480553943976905	1.47799914816696	0.139408006245609	0.491882100729988
hDel_312:20	hDel_312	chr1	132733216.0	132733237.0	hDels	TGATAAAAGCCTTCAAGTGGGG	GTGATAAAAGCCTTCAAGTG	1666	955	2621	1714.45142931536	0.0513745388152674	0.466227815868452	0.110191921345514	0.912257169090645	0.975914470266114
hDel_312:21	hDel_312	chr1	132733225.0	132733246.0	hDels	TCTAGAGTTCCCCACTTGAAGG	GTCTAGAGTTCCCCACTTGA	3513	3498	3785	3595.79501449551	0.0394955022185314	0.164383163046064	0.24026488775778	0.810124913341912	0.94417599829667
hDel_312:22	hDel_312	chr1	132733246.0	132733267.0	hDels	AGTTTGAAGACATAGATTCAGG	GAGTTTGAAGACATAGATTC	2076	1888	2733	2216.6216520477	0.129495936097858	0.247771520841766	0.522642536389638	0.601223033794711	0.862435745467651
hDel_312:23	hDel_312	chr1	132733247.0	132733268.0	hDels	GTTTGAAGACATAGATTCAGGG	GGTTTGAAGACATAGATTCA	2953	2585	3675	3051.0729298455	0.0598428073908513	0.215498649698345	0.277694581727632	0.781246820232237	0.933756582736459
hDel_312:24	hDel_312	chr1	132733262.0	132733283.0	hDels	TTCAGGGCTGATGTCTCAGTGG	GTTCAGGGCTGATGTCTCAG	4594	3786	4402	4252.46546424493	-0.181673744570292	0.149819854589267	-1.21261461018202	0.225277200354032	0.603012631626061
hDel_312:25	hDel_312	chr1	132733282.0	132733303.0	hDels	GGCCCAGTTTGTTGCATCTAGG	GGGCCCAGTTTGTTGCATCT	3223	3304	2767	3112.06094139538	-0.0876050763322645	0.235490901406186	-0.372010450548827	0.709885068471845	0.907640377288461
hDel_312:26	hDel_312	chr1	132733283.0	132733304.0	hDels	GCCCAGTTTGTTGCATCTAGGG	GGCCCAGTTTGTTGCATCTA	3960	3716	3759	3814.47864466154	-0.0928358096336105	0.170768569344922	-0.543635225086994	0.586692514866912	0.856569581987232
hDel_312:27	hDel_312	chr1	132733284.0	132733305.0	hDels	TCCCTAGATGCAACAAACTGGG	GTCCCTAGATGCAACAAACT	1832	2060	2616	2159.14423763716	0.332607480911039	0.219856654623109	1.51283790559451	0.130320837743381	0.476598891706215
hDel_312:28	hDel_312	chr1	132733285.0	132733306.0	hDels	TTCCCTAGATGCAACAAACTGG	GTTCCCTAGATGCAACAAAC	2230	1130	1421	1590.38932762861	-0.824762866714864	0.255534960067456	-3.22759307179395	0.0012483642263106	0.0269769517235149
hDel_312:29	hDel_312	chr1	132733296.0	132733317.0	hDels	CATCTAGGGAAAATGACAAAGG	GCATCTAGGGAAAATGACAA	1701	1538	1437	1562.42160926056	-0.199459926418364	0.274132058570232	-0.727605255141156	0.466855262765018	0.793695135918441
hDel_312:30	hDel_312	chr1	132733321.0	132733342.0	hDels	GGTCCTTGAATTGTACCACTGG	GGGTCCTTGAATTGTACCAC	4190	2478	3297	3309.53668282326	-0.558367593208152	0.191724741733816	-2.91233978545853	0.0035873217507295	0.0591238649517302
hDel_312:31	hDel_312	chr1	132733324.0	132733345.0	hDels	TGACCAGTGGTACAATTCAAGG	GTGACCAGTGGTACAATTCA	3630	3756	3402	3606.55546678093	-0.0249726282089606	0.203097414962804	-0.12295886785922	0.902139669429142	0.972775530637481
hDel_312:32	hDel_312	chr1	132733336.0	132733357.0	hDels	CCACTGGTCAGAGCCTCTAAGG	GCCACTGGTCAGAGCCTCTA	3102	2487	2822	2799.87731102701	-0.239143204470343	0.181970819430947	-1.3141843577898	0.188784171142521	0.561201520459316
hDel_312:33	hDel_312	chr1	132733336.0	132733357.0	hDels	CCTTAGAGGCTCTGACCAGTGG	GCCTTAGAGGCTCTGACCAG	3299	3231	4600	3684.30880524022	0.222944532749637	0.203864259286377	1.0935930286655	0.274133508092835	0.652149610102976
hDel_312:34	hDel_312	chr1	132733340.0	132733361.0	hDels	TGGTCAGAGCCTCTAAGGAAGG	GTGGTCAGAGCCTCTAAGGA	2019	2624	2276	2314.96521522402	0.276463778354282	0.249389874971113	1.10856055558111	0.267619802168578	0.645345273724294
hDel_312:35	hDel_312	chr1	132733349.0	132733370.0	hDels	TGCATCTCTCCTTCCTTAGAGG	GTGCATCTCTCCTTCCTTAG	3266	2223	3608	3007.01547979127	-0.193600630747934	0.255824706338848	-0.756770655651622	0.4491872760805	0.7839887817023
hDel_312:36	hDel_312	chr1	132733366.0	132733387.0	hDels	ATGCAGAGAAAGGTAATCATGG	GATGCAGAGAAAGGTAATCA	5112	3722	3712	4187.81615038212	-0.468550958801157	0.166940694543613	-2.80669108321427	0.0050053216445325	0.0748038921474987
hDel_312:37	hDel_312	chr1	132733376.0	132733397.0	hDels	AGGTAATCATGGTCCCATGAGG	GAGGTAATCATGGTCCCATG	3632	4067	2505	3436.96552534107	-0.132386558416259	0.323766702711112	-0.408894915096887	0.682616780809674	0.897409708321669
hDel_312:38	hDel_312	chr1	132733389.0	132733410.0	hDels	GGTTACTTTATATCCTCATGGG	GGGTTACTTTATATCCTCAT	3946	2795	3449	3387.35159548325	-0.355913189213916	0.174156584943617	-2.04363900066795	0.0409892234164644	0.267494117437498
hDel_312:39	hDel_312	chr1	132733390.0	132733411.0	hDels	AGGTTACTTTATATCCTCATGG	GAGGTTACTTTATATCCTCA	2826	2736	2961	2838.87198856488	-0.0009024556043307	0.182814713841856	-0.0049364495087163	0.996061299148546	0.998839507074393
hDel_312:40	hDel_312	chr1	132733405.0	132733426.0	hDels	GTAACCTCAAATTGATGTAAGG	GGTAACCTCAAATTGATGTA	1358	739	1676	1239.7140005933	-0.212825267179502	0.447115380930978	-0.475996300409885	0.634077013589248	0.876947397194335
hDel_312:41	hDel_312	chr1	132733409.0	132733430.0	hDels	ATCTCCTTACATCAATTTGAGG	GATCTCCTTACATCAATTTG	1886	1664	2094	1874.17277300563	-0.0242095350609131	0.234357980337392	-0.103301517729672	0.917723671091177	0.977351115090011
hDel_312:42	hDel_312	chr1	132733417.0	132733438.0	hDels	TGATGTAAGGAGATGTAAGAGG	GTGATGTAAGGAGATGTAAG	3041	3283	3021	3123.01540162829	0.0464588122384101	0.208000691740763	0.223358931403521	0.823256164905169	0.948608605909106
hDel_312:43	hDel_312	chr1	132733418.0	132733439.0	hDels	GATGTAAGGAGATGTAAGAGGG	GGATGTAAGGAGATGTAAGA	4161	3926	4329	4134.10855178857	-0.0248115550300508	0.152029243982261	-0.163202515385433	0.870358985770651	0.963665385666656
hDel_312:44	hDel_312	chr1	132733464.0	132733485.0	hDels	CCAGAAAACTGTTGGCACCTGG	GCCAGAAAACTGTTGGCACC	2150	2455	1884	2176.64773677785	0.0156680745731141	0.290953952515053	0.0538507019329921	0.957054113790661	0.98775578671156
hDel_312:45	hDel_312	chr1	132733529.0	132733550.0	hDels	TGTTTAGAGGGAAACTGAGTGG	GTGTTTAGAGGGAAACTGAG	6026	4521	5316	5277.51863099965	-0.308898510649191	0.135406351478682	-2.28127046682758	0.0225324471916783	0.190644846613537
hDel_312:46	hDel_312	chr1	132733575.0	132733596.0	hDels	GGAAGCTAACAGGACCAGTAGG	GGGAAGCTAACAGGACCAGT	2416	2864	3006	2760.8384277284	0.269728582312553	0.189081155805649	1.42652281325062	0.153717486592659	0.51382289526548
hDel_312:47	hDel_312	chr1	132733582.0	132733603.0	hDels	AACAGGACCAGTAGGTCCCAGG	GAACAGGACCAGTAGGTCCC	3480	3214	5104	3896.37112170896	0.228208231887551	0.233207481682218	0.978563081430296	0.327795908330157	0.698613114890016
hDel_312:48	hDel_312	chr1	132733583.0	132733604.0	hDels	ACAGGACCAGTAGGTCCCAGGG	GACAGGACCAGTAGGTCCCA	3502	3347	3877	3567.4667486461	0.0293446793087195	0.163322810365451	0.179672877554934	0.857409387471613	0.959173366160995
hDel_312:49	hDel_312	chr1	132733589.0	132733610.0	hDels	CAGTTGCCCTGGGACCTACTGG	GCAGTTGCCCTGGGACCTAC	2755	2721	2224	2579.55964079716	-0.156175994831231	0.257003512280149	-0.607680391001775	0.543399470903263	0.834614316263557
hDel_312:50	hDel_312	chr1	132733598.0	132733619.0	hDels	GGGTATCCACAGTTGCCCTGGG	GGGGTATCCACAGTTGCCCT	954	685	581	743.232479616037	-0.593612807085544	0.404094555670298	-1.46899481508945	0.141834195554964	0.495867926989553
hDel_312:51	hDel_312	chr1	132733599.0	132733620.0	hDels	TGGGTATCCACAGTTGCCCTGG	GTGGGTATCCACAGTTGCCC	789	714	1324	930.31294919617	0.33374548281207	0.4262209222414	0.783034021551494	0.433607133780862	0.773952823713729
hDel_312:52	hDel_312	chr1	132733650.0	132733671.0	hDels	ACTTCTGTTCATAAGGGAAGGG	GACTTCTGTTCATAAGGGAA	4431	3937	4321	4225.94321172446	-0.114789683981421	0.150579991391766	-0.762316977975983	0.445870843225346	0.781709863514706
hDel_312:53	hDel_312	chr1	132733651.0	132733672.0	hDels	AACTTCTGTTCATAAGGGAAGG	GAACTTCTGTTCATAAGGGA	2111	1832	1951	1964.26547800659	-0.170045673835757	0.222637512325365	-0.7637781794258	0.444999442371411	0.781260985955452
hDel_312:54	hDel_312	chr1	132733655.0	132733676.0	hDels	CTTTAACTTCTGTTCATAAGGG	GCTTTAACTTCTGTTCATAA	713	877	803	799.728165720795	0.231410519273179	0.37757930219244	0.612879249284795	0.539956184890513	0.833113340282225
hDel_312:55	hDel_312	chr1	132733662.0	132733683.0	hDels	GAACAGAAGTTAAAGTGCTGGG	GGAACAGAAGTTAAAGTGCT	2885	3052	3553	3155.2808913483	0.17949699421047	0.172798745546074	1.03876329450905	0.298914836132238	0.674209615263512
hDel_312:56	hDel_312	chr1	132733667.0	132733688.0	hDels	GAAGTTAAAGTGCTGGGTCAGG	GGAAGTTAAAGTGCTGGGTC	4411	5210	6156	5242.50561140318	0.349412547667248	0.136652577523932	2.55694077637178	0.01055971940263	0.121513791335773
hDel_312:57	hDel_312	chr1	132733688.0	132733709.0	hDels	GGAGCAGCATCATCACTACAGG	GGGAGCAGCATCATCACTAC	4049	3880	4876	4251.2015283833	0.0939065419656596	0.161288972015395	0.582225435454424	0.560414842759939	0.843453341204423
hDel_312:58	hDel_312	chr1	132733748.0	132733769.0	hDels	TGCCACGCAATGCCTATGAAGG	GTGCCACGCAATGCCTATGA	5185	5449	4767	5152.37505420694	-0.0245904760876834	0.190865096305645	-0.128836945903954	0.897486670538816	0.971873164347956
hDel_312:59	hDel_312	chr1	132733750.0	132733771.0	hDels	CTCCTTCATAGGCATTGCGTGG	GCTCCTTCATAGGCATTGCG	1928	1376	1640	1644.60449821073	-0.370965838004988	0.245054550895856	-1.51380921777961	0.130074234061212	0.476099001764747
hDel_312:60	hDel_312	chr1	132733759.0	132733780.0	hDels	GCCTATGAAGGAGACCGTGTGG	GGCCTATGAAGGAGACCGTG	5244	2582	2585	3476.95747963701	-1.03034832814089	0.179200355446378	-5.74970024793953	8.940180922687421e-09	4.69868383254283e-07
hDel_312:61	hDel_312	chr1	132733760.0	132733781.0	hDels	ACCACACGGTCTCCTTCATAGG	GACCACACGGTCTCCTTCAT	3220	3111	2934	3094.99304580637	-0.0976683707502479	0.2018991032133	-0.483748412924173	0.628564430192286	0.874563266660054
hDel_312:62	hDel_312	chr1	132733767.0	132733788.0	hDels	AGGAGACCGTGTGGTTGTGAGG	GAGGAGACCGTGTGGTTGTG	4943	4022	3835	4275.68559670189	-0.338233722253904	0.176967756398335	-1.91127315584301	0.0559694869144948	0.31517698525632
hDel_312:63	hDel_312	chr1	132733774.0	132733795.0	hDels	CGTGTGGTTGTGAGGTGCTTGG	GCGTGTGGTTGTGAGGTGCT	4081	3794	5231	4342.4132891076	0.12216985007646	0.183446378223752	0.665970357438443	0.505430047517736	0.814108586598446
hDel_312:64	hDel_312	chr1	132733775.0	132733796.0	hDels	GTGTGGTTGTGAGGTGCTTGGG	GGTGTGGTTGTGAGGTGCTT	4801	3982	5912	4862.79525829104	0.0171669915281754	0.198398306148123	0.0865279137784507	0.931046767293509	0.981448937594101
hDel_312:65	hDel_312	chr1	132733813.0	132733834.0	hDels	AAAAGACTAATGTACTGCAAGG	GAAAAGACTAATGTACTGCA	2967	2641	3260	2945.92153975068	-0.0260591061392319	0.184884362529356	-0.140948135270738	0.887910915238739	0.969123443069868
hDel_312:66	hDel_312	chr1	132733817.0	132733838.0	hDels	GACTAATGTACTGCAAGGATGG	GGACTAATGTACTGCAAGGA	3517	3565	4963	3988.80765654311	0.254606524037771	0.192083722918261	1.32549765367738	0.185006147128659	0.556934823541782
hDel_312:67	hDel_312	chr1	132733824.0	132733845.0	hDels	GTACTGCAAGGATGGATCTCGG	GGTACTGCAAGGATGGATCT	4180	3900	3948	4012.26381468763	-0.100617988927472	0.166882076776101	-0.602928671977561	0.546556141033516	0.836223118386118
hDel_312:68	hDel_312	chr1	132733853.0	132733874.0	hDels	TAGCTTGAGGCACTATGGTAGG	GTAGCTTGAGGCACTATGGT	2610	2412	3848	2929.05627895016	0.233005818328245	0.252775005776535	0.921791367831017	0.356637410945724	0.721775917893119
hDel_312:69	hDel_312	chr1	132733857.0	132733878.0	hDels	GGTATAGCTTGAGGCACTATGG	GGGTATAGCTTGAGGCACTA	5345	5172	4323	4969.34718302895	-0.172031029558137	0.206791251450769	-0.831906709550005	0.405461604351815	0.755891000013055
hDel_312:70	hDel_312	chr1	132733865.0	132733886.0	hDels	ATTTGAATGGTATAGCTTGAGG	GATTTGAATGGTATAGCTTG	3817	3188	4559	3829.81969621039	-0.0032103288733411	0.202439483817065	-0.0158582150715332	0.987347505349276	0.996372647645945
hDel_312:71	hDel_312	chr1	132733877.0	132733898.0	hDels	ACTGGGTCTTGCATTTGAATGG	GACTGGGTCTTGCATTTGAA	3046	2844	3571	3141.302029799	0.0557782910252157	0.182881699933779	0.304996569068491	0.760368765396716	0.92574640503807
hDel_312:72	hDel_312	chr1	132733885.0	132733906.0	hDels	ATGCAAGACCCAGTGACAGTGG	GATGCAAGACCCAGTGACAG	4074	4458	4471	4337.40008952364	0.123028663711673	0.16341296872569	0.752869644747675	0.451528250756051	0.785224085753942
hDel_312:73	hDel_312	chr1	132733893.0	132733914.0	hDels	AATAAGAGCCACTGTCACTGGG	GAATAAGAGCCACTGTCACT	2514	2946	2583	2690.51811150208	0.133887049829673	0.23309117986557	0.574397752445587	0.565698673494215	0.846157315186474
hDel_312:74	hDel_312	chr1	132733894.0	132733915.0	hDels	TAATAAGAGCCACTGTCACTGG	GTAATAAGAGCCACTGTCAC	4265	3597	3939	3930.80695244346	-0.191600616375469	0.15641197480801	-1.22497408916838	0.220584983245796	0.598355335387896
hDel_312:75	hDel_312	chr1	132733910.0	132733931.0	hDels	TTATTATTGTAAGGAAGAGAGG	GTTATTATTGTAAGGAAGAG	4035	2676	3611	3425.70108828083	-0.382059170111245	0.193261381511588	-1.97690385488803	0.0480524990119398	0.290185961259184
hDel_312:76	hDel_312	chr1	132733958.0	132733979.0	hDels	AGAAGAAACAAGATCGATATGG	GAGAAGAAACAAGATCGATA	494	372	856	564.392183955732	0.269909593747644	0.561933625116936	0.480322909474365	0.630997801186068	0.875558366691299
hDel_312:77	hDel_312	chr1	132733972.0	132733993.0	hDels	CGATATGGCTCACAGTCCAAGG	GCGATATGGCTCACAGTCCA	2000	1522	1834	1780.94032284506	-0.270227134492496	0.235279159470744	-1.14853833675863	0.250746396262045	0.629348436520556
hDel_312:78	hDel_312	chr1	132733977.0	132733998.0	hDels	TGGCTCACAGTCCAAGGTGAGG	GTGGCTCACAGTCCAAGGTG	3028	2143	3059	2727.50986814423	-0.243588158753978	0.22510708048112	-1.08209905362976	0.279208516291648	0.656341053303061
hDel_312:79	hDel_312	chr1	132733988.0	132734009.0	hDels	GAAAAGTGAGCCCTCACCTTGG	GGAAAAGTGAGCCCTCACCT	2674	2300	3070	2667.86655032706	-0.0154733190213064	0.209660543157391	-0.0738017692231707	0.941168119230159	0.983615132561941
hDel_312:80	hDel_312	chr1	132734015.0	132734036.0	hDels	GATGAAACTGGAAAAGAGTAGG	GGATGAAACTGGAAAAGAGT	3225	3652	2604	3184.8401417	-0.038203857060212	0.283523699611542	-0.134746608881569	0.892812220649076	0.970496587888983
hDel_312:81	hDel_312	chr1	132734026.0	132734047.0	hDels	AAAAGAGTAGGGCCTGTGTAGG	GAAAAGAGTAGGGCCTGTGT	4993	6343	6650	5992.32813578442	0.368803093498447	0.134024566188165	2.75175741274673	0.0059276413119481	0.0838361426492119
hDel_312:82	hDel_312	chr1	132734038.0	132734059.0	hDels	GTACCCTCAGGGCCTACACAGG	GGTACCCTCAGGGCCTACAC	5248	3730	4852	4592.31765858135	-0.310739363178554	0.163692891192791	-1.89830701207774	0.0576556508032101	0.320452465607308
hDel_312:83	hDel_312	chr1	132734040.0	132734061.0	hDels	TGTGTAGGCCCTGAGGGTACGG	GTGTGTAGGCCCTGAGGGTA	4243	4159	5483	4604.43810815628	0.163360836821134	0.167247194966161	0.976762790276911	0.328686601423309	0.699276613569547
hDel_312:84	hDel_312	chr1	132734041.0	132734062.0	hDels	GTGTAGGCCCTGAGGGTACGGG	GGTGTAGGCCCTGAGGGTAC	4633	3148	4470	4061.2212072867	-0.306624019375697	0.196215666045488	-1.56268877789103	0.118125815231553	0.455530618593352
hDel_312:85	hDel_312	chr1	132734048.0	132734069.0	hDels	CCTCTGTCCCGTACCCTCAGGG	GCCTCTGTCCCGTACCCTCA	4028	3433	4495	3967.12248294703	-0.0436836645377431	0.175738395324184	-0.248572114574962	0.803691780909124	0.941987886939719
hDel_312:86	hDel_312	chr1	132734048.0	132734069.0	hDels	CCCTGAGGGTACGGGACAGAGG	GCCCTGAGGGTACGGGACAG	3716	3209	2779	3247.37013820726	-0.314289938977834	0.22256551461185	-1.41212325515006	0.157913672488663	0.51945101942113
hDel_312:87	hDel_312	chr1	132734049.0	132734070.0	hDels	TCCTCTGTCCCGTACCCTCAGG	GTCCTCTGTCCCGTACCCTC	3538	2059	2971	2841.16431458319	-0.517115447075836	0.224666384944363	-2.30170368924526	0.0213518880119817	0.184900196473467
hDel_312:88	hDel_312	chr1	132734060.0	132734081.0	hDels	GGGACAGAGGAGACCACCCAGG	GGGGACAGAGGAGACCACCC	3624	4144	4718	4152.8093730558	0.275519260262948	0.151047346361725	1.82405892522693	0.068143164359664	0.347551097465054
hDel_312:89	hDel_312	chr1	132734101.0	132734122.0	hDels	GCTGTGTGTCCTGCTCATCTGG	GGCTGTGTGTCCTGCTCATC	5253	5339	4910	5180.93642539727	-0.0409387465523268	0.175484851773215	-0.233289347420331	0.815536729954115	0.946040244582161
hDel_312:90	hDel_312	chr1	132734102.0	132734123.0	hDels	CTGTGTGTCCTGCTCATCTGGG	GCTGTGTGTCCTGCTCATCT	4677	4820	4563	4696.1098512426	-0.0020240543924059	0.172916528536281	-0.0117053841500249	0.99066066798193	0.9974368502935
hDel_312:91	hDel_312	chr1	132734110.0	132734131.0	hDels	TTTCTTAGCCCAGATGAGCAGG	GTTTCTTAGCCCAGATGAGC	2225	2195	3218	2526.57220451144	0.257158245980452	0.23956432964391	1.07344130222848	0.283073161606013	0.660289074914061
hDel_312:92	hDel_312	chr1	132734137.0	132734158.0	hDels	GGGAGTTCTTGTTGAGAAAAGG	GGGGAGTTCTTGTTGAGAAA	6171	6274	5721	6072.33938276184	-0.045964451727077	0.170027296936927	-0.270335719941063	0.786901987462176	0.935877046217959
hDel_312:93	hDel_312	chr1	132734152.0	132734173.0	hDels	AACTCCCCATTGCACTGACAGG	GAACTCCCCATTGCACTGAC	4521	4613	4451	4535.68578353345	-0.0038238004379206	0.169946340557439	-0.0225000457519607	0.982049075505344	0.994937530689301
hDel_312:94	hDel_312	chr1	132734156.0	132734177.0	hDels	ACTACCTGTCAGTGCAATGGGG	GACTACCTGTCAGTGCAATG	4598	3310	3870	3919.33892082362	-0.372693521386933	0.156570393298441	-2.38035757294508	0.0172958457161063	0.162824626575227
hDel_312:95	hDel_312	chr1	132734157.0	132734178.0	hDels	GACTACCTGTCAGTGCAATGGG	GGACTACCTGTCAGTGCAAT	3573	2605	3022	3061.84614830711	-0.360104040451187	0.174723554039919	-2.06099310668162	0.0393036977280291	0.2619991313508
hDel_312:96	hDel_312	chr1	132734158.0	132734179.0	hDels	AGACTACCTGTCAGTGCAATGG	GAGACTACCTGTCAGTGCAA	3437	3197	2802	3156.85285511801	-0.199563431764544	0.220942650415272	-0.903236343863238	0.36640047278919	0.729041473590461
hDel_312:97	hDel_312	chr1	132734194.0	132734215.0	hDels	GTGCTGGAAACAACTCTAGAGG	GGTGCTGGAAACAACTCTAG	4323	3983	4648	4308.17652826925	-0.0180980587400564	0.149122525469463	-0.121363681865504	0.903402981871999	0.973256549939718
hDel_312:98	hDel_312	chr1	132734209.0	132734230.0	hDels	TGGCTGTTAGCGTAGGTGCTGG	GTGGCTGTTAGCGTAGGTGC	2924	2647	2948	2836.17522910573	-0.0773861665815897	0.181101404375884	-0.427308484151627	0.669154654080576	0.891447252337329
hDel_312:99	hDel_312	chr1	132734215.0	132734236.0	hDels	AGGGTCTGGCTGTTAGCGTAGG	GAGGGTCTGGCTGTTAGCGT	4133	3433	3876	3808.93084758918	-0.191685020284569	0.157631384230344	-1.21603335034135	0.223972217864509	0.601483654416847
hDel_312:100	hDel_312	chr1	132734241.0	132734262.0	hDels	TCTCCTCTAGCTCTCAGAAAGG	GTCTCCTCTAGCTCTCAGAA	1876	1673	2051	1860.57226851987	-0.0285242691440862	0.231618945690702	-0.123151709628179	0.901986964522164	0.972714139336643
hDel_312:101	hDel_312	chr1	132734244.0	132734265.0	hDels	GCTCCTTTCTGAGAGCTAGAGG	GGCTCCTTTCTGAGAGCTAG	4139	3964	4361	4150.16924391682	-0.0048833801054016	0.151878304554791	-0.0321532434781685	0.974349843179995	0.992725273143289
hDel_312:102	hDel_312	chr1	132734274.0	132734295.0	hDels	GAGCTGGGTGTCACAGGACAGG	GGAGCTGGGTGTCACAGGAC	7191	6440	7677	7083.72556220948	-0.0433463467118418	0.121461236331091	-0.356873913202101	0.72118619970488	0.911628094472854
hDel_312:103	hDel_312	chr1	132734279.0	132734300.0	hDels	AAAGGGAGCTGGGTGTCACAGG	GAAAGGGAGCTGGGTGTCAC	5274	6391	5718	5812.28683752946	0.195133655178589	0.177996004534651	1.09628109736925	0.272955778980731	0.650859567344405
hDel_312:104	hDel_312	chr1	132734288.0	132734309.0	hDels	CTGAGATCTAAAGGGAGCTGGG	GCTGAGATCTAAAGGGAGCT	3461	3087	3674	3398.40176877522	-0.0503926366182325	0.168997374611293	-0.298185914036472	0.765561272030166	0.927824680224141
hDel_312:105	hDel_312	chr1	132734289.0	132734310.0	hDels	GCTGAGATCTAAAGGGAGCTGG	GGCTGAGATCTAAAGGGAGC	4758	4476	4188	4484.48650786943	-0.141304286472711	0.17909002620252	-0.789012595893645	0.430104644662233	0.771446385129256
hDel_312:106	hDel_312	chr1	132734295.0	132734316.0	hDels	CATACTGCTGAGATCTAAAGGG	GCATACTGCTGAGATCTAAA	1135	899	1243	1086.316046938	-0.10662993379274	0.327570405271891	-0.32551760499925	0.744789360665332	0.920141291430323
hDel_312:107	hDel_312	chr1	132734296.0	132734317.0	hDels	CCATACTGCTGAGATCTAAAGG	GCCATACTGCTGAGATCTAA	1576	1370	2090	1665.14200658949	0.107362472294913	0.293563467418097	0.365721502199068	0.71457289961231	0.909411819392604
hDel_312:108	hDel_312	chr1	132734310.0	132734331.0	hDels	CAGTATGGAAAGAAGACCCAGG	GCAGTATGGAAAGAAGACCC	2633	3361	4228	3390.96369027408	0.508353075054301	0.178188576012547	2.85289375127228	0.0043323103810865	0.067890687636341
hDel_312:109	hDel_312	chr1	132734320.0	132734341.0	hDels	AGAAGACCCAGGATATTACTGG	GAGAAGACCCAGGATATTAC	2045	2108	1928	2032.54550668721	-0.0241954399008471	0.247583525111918	-0.097726372907526	0.922149573238673	0.978765290378717
hDel_312:110	hDel_312	chr1	132734326.0	132734347.0	hDels	CTCACACCAGTAATATCCTGGG	GCTCACACCAGTAATATCCT	970	855	914	912.715160707991	-0.144930833757145	0.335637731727579	-0.431807332897776	0.665881449526101	0.890219749914399
hDel_312:111	hDel_312	chr1	132734327.0	132734348.0	hDels	CCTCACACCAGTAATATCCTGG	GCCTCACACCAGTAATATCC	3898	4361	3709	4006.11590872457	0.0480549511134363	0.214987616407601	0.223524275102095	0.82312749221425	0.948608605909106
hDel_312:112	hDel_312	chr1	132734353.0	132734374.0	hDels	GACAGCATTTCACAGTGTCTGG	GGACAGCATTTCACAGTGTC	4310	3558	4665	4158.88310123518	-0.0886586938879916	0.172678378049572	-0.513432514767656	0.607648806059849	0.865108770086646
hDel_312:113	hDel_312	chr1	132734373.0	132734394.0	hDels	GGAAGTATCTCACAGTGTCTGG	GGGAAGTATCTCACAGTGTC	3033	1786	2546	2442.72333801134	-0.509918481441391	0.234138614378694	-2.17784871920637	0.0294173013976412	0.222379698508067
hDel_312:114	hDel_312	chr1	132734398.0	132734419.0	hDels	TAACTCTGTACTTGTATATAGG	GTAACTCTGTACTTGTATAT	964	992	646	875.420073181331	-0.225657839173327	0.45094310328522	-0.500413106508027	0.616784226543908	0.869422838481265
hDel_312:115	hDel_312	chr1	132734408.0	132734429.0	hDels	AGTACAGAGTTAGTAAGAGTGG	GAGTACAGAGTTAGTAAGAG	3964	3073	4515	3824.66144813395	-0.0888132749718431	0.210468632932604	-0.421978675560091	0.673040582451604	0.893085049221368
hDel_312:116	hDel_312	chr1	132734409.0	132734430.0	hDels	GTACAGAGTTAGTAAGAGTGGG	GGTACAGAGTTAGTAAGAGT	1788	2376	1375	1868.45328021343	0.0834639287478403	0.392377946173332	0.212713098587275	0.83155074937574	0.951298740429807
hDel_312:117	hDel_312	chr1	132734413.0	132734434.0	hDels	AGAGTTAGTAAGAGTGGGCTGG	GAGAGTTAGTAAGAGTGGGC	2709	3006	3293	2998.84253764314	0.204496050397533	0.177172318811604	1.15422122241897	0.248409483958357	0.627364145404622
hDel_312:118	hDel_312	chr1	132734414.0	132734435.0	hDels	GAGTTAGTAAGAGTGGGCTGGG	GGAGTTAGTAAGAGTGGGCT	3001	2963	4085	3328.86215944571	0.208950748531118	0.20128146769046	1.03810227006319	0.299222444718024	0.674585091997271
hDel_312:119	hDel_312	chr1	132734428.0	132734449.0	hDels	GGGCTGGGCTGCCCGGCCTGGG	GGGGCTGGGCTGCCCGGCCT	3985	3221	4812	3976.7956672684	-0.0149444708492964	0.212972655020277	-0.0701708435192	0.944057680605497	0.984610298894674
hDel_312:120	hDel_312	chr1	132734437.0	132734458.0	hDels	TGCCCGGCCTGGGTTGAGCAGG	GTGCCCGGCCTGGGTTGAGC	2919	3106	4142	3369.75392284543	0.290730808468891	0.191749385064902	1.51620203825158	0.129468272839873	0.475143883155293
hDel_312:121	hDel_312	chr1	132734438.0	132734459.0	hDels	GCCCGGCCTGGGTTGAGCAGGG	GGCCCGGCCTGGGTTGAGCA	3535	3688	3459	3568.49818048618	0.0095346172174452	0.194052101110448	0.0491343157991289	0.96081225636991	0.988941673283565
hDel_312:122	hDel_312	chr1	132734444.0	132734465.0	hDels	GTTCTTCCCTGCTCAACCCAGG	GGTTCTTCCCTGCTCAACCC	2434	3049	2542	2687.32527103989	0.198840682430253	0.248000101736042	0.801776616373683	0.422682187347365	0.767159483750344
hDel_312:123	hDel_312	chr1	132734456.0	132734477.0	hDels	AGGGAAGAACTGTAGCACCTGG	GAGGGAAGAACTGTAGCACC	3183	3238	4268	3544.2147500241	0.216785628726293	0.185432170036978	1.16908316762438	0.242370124931459	0.621454904390809
hDel_312:124	hDel_312	chr1	132734473.0	132734494.0	hDels	AAGAGTCCAAAGTCTGGCCAGG	GAAGAGTCCAAAGTCTGGCC	1754	1795	1867	1805.35656830812	0.0513612276405797	0.23611669747219	0.217524758691109	0.827799414246422	0.950003259309407
hDel_312:125	hDel_312	chr1	132734478.0	132734499.0	hDels	GAAAGAAGAGTCCAAAGTCTGG	GGAAAGAAGAGTCCAAAGTC	3305	2709	2516	2850.77259440927	-0.344915277992828	0.212034694200129	-1.62669264713481	0.10380239117088	0.429311599806959
hDel_312:126	hDel_312	chr1	132734499.0	132734520.0	hDels	GGGATAGGGGAAGCACAACTGG	GGGGATAGGGGAAGCACAAC	4913	4164	5499	4835.64124789953	-0.0450889422430469	0.164437453296636	-0.274201170956527	0.78393002830209	0.934955133364033
hDel_312:127	hDel_312	chr1	132734504.0	132734525.0	hDels	TGTGCTTCCCCTATCCCTGTGG	GTGTGCTTCCCCTATCCCTG	3690	3488	4336	3823.67406772705	0.0659590819637622	0.16700049591074	0.394963389803445	0.692869906698381	0.901344262556057
hDel_312:128	hDel_312	chr1	132734505.0	132734526.0	hDels	GTGCTTCCCCTATCCCTGTGGG	GGTGCTTCCCCTATCCCTGT	3559	3675	4893	4019.89812391093	0.24617132341612	0.179280513900582	1.37310697108238	0.169719094223138	0.536853450918864
hDel_3130:1	hDel_3130	chr7	41350271.0	41350292.0	hDels	CACTGAACCTCTGCTGCTTTGG	GCACTGAACCTCTGCTGCTT	3900	2903	4565	3758.74210079286	-0.0912528578916117	0.23227772467465	-0.39286099439552	0.694422151976533	0.901927255822462
hDel_3130:2	hDel_3130	chr7	41350272.0	41350293.0	hDels	ACTGAACCTCTGCTGCTTTGGG	GACTGAACCTCTGCTGCTTT	3974	4225	3165	3813.55875884499	-0.101269864321949	0.257248681166431	-0.393665241985946	0.693828206304133	0.901631166757876
hDel_3130:3	hDel_3130	chr7	41350276.0	41350297.0	hDels	AACCTCTGCTGCTTTGGGTTGG	GAACCTCTGCTGCTTTGGGT	3408	2673	2771	2952.20615906333	-0.334747774300699	0.184695932746059	-1.81242634487761	0.0699203452174332	0.352368530047268
hDel_3130:4	hDel_3130	chr7	41350278.0	41350299.0	hDels	TACCAACCCAAAGCAGCAGAGG	GTACCAACCCAAAGCAGCAG	3698	4074	3886	3892.94896406804	0.0991972457013954	0.183668284564581	0.540089139159548	0.589135560337283	0.857525139451845
hDel_3130:5	hDel_3130	chr7	41350302.0	41350323.0	hDels	GATGATATTCTGTACCTTGTGG	GGATGATATTCTGTACCTTG	5465	4138	5403	4981.37043776255	-0.216537021909701	0.1595428399077	-1.35723434555241	0.174706760953349	0.543283265633682
hDel_3130:6	hDel_3130	chr7	41350306.0	41350327.0	hDels	ATATTCTGTACCTTGTGGATGG	GATATTCTGTACCTTGTGGA	4285	2845	3742	3610.11460675996	-0.400427613848942	0.183306841602355	-2.18446627713757	0.0289280026808163	0.220475283915615
hDel_3130:7	hDel_3130	chr7	41350342.0	41350363.0	hDels	TGGTGGTGGGATCAGCTGAAGG	GTGGTGGTGGGATCAGCTGA	4192	4428	3593	4092.05036368636	-0.0635781302135823	0.227946454034232	-0.278916952154187	0.780308558666234	0.93352785484205
hDel_3130:8	hDel_3130	chr7	41350355.0	41350376.0	hDels	AGCTGAAGGTGGATGCTTCAGG	GAGCTGAAGGTGGATGCTTC	3242	2393	3968	3171.5332367445	-0.0583755536412597	0.259002660883765	-0.225385922453737	0.82167906218237	0.948229471225328
hDel_3130:9	hDel_3130	chr7	41350356.0	41350377.0	hDels	GCTGAAGGTGGATGCTTCAGGG	GGCTGAAGGTGGATGCTTCA	3895	3795	5384	4328.25481411216	0.212633490053105	0.192043179151414	1.10721709040995	0.268200080195916	0.645951343587257
hDel_3130:10	hDel_3130	chr7	41350357.0	41350378.0	hDels	CTGAAGGTGGATGCTTCAGGGG	GCTGAAGGTGGATGCTTCAG	4080	3422	3739	3744.49166503348	-0.201165697829291	0.16037251072603	-1.25436520834266	0.209709292335466	0.585509900698701
hDel_3130:11	hDel_3130	chr7	41350389.0	41350410.0	hDels	ATAAGAGATCTGAGCTAGAGGG	GATAAGAGATCTGAGCTAGA	2915	2230	2051	2405.53250251973	-0.450832133174381	0.229316359528017	-1.96598329967514	0.0493005397529761	0.293930933582704
hDel_3130:12	hDel_3130	chr7	41350390.0	41350411.0	hDels	TATAAGAGATCTGAGCTAGAGG	GTATAAGAGATCTGAGCTAG	3020	2628	3764	3116.52037604842	0.0572570004897557	0.216140042770458	0.264906954564468	0.791081140713448	0.937292258012107
hDel_3130:13	hDel_3130	chr7	41350407.0	41350428.0	hDels	TTATAGTTCCAGAGCAGATTGG	GTTATAGTTCCAGAGCAGAT	3021	1876	2863	2569.54623215528	-0.377599138253267	0.24924990145453	-1.51494197610406	0.129787098935974	0.475444480597737
hDel_3130:14	hDel_3130	chr7	41350410.0	41350431.0	hDels	TAGTTCCAGAGCAGATTGGTGG	GTAGTTCCAGAGCAGATTGG	3908	3232	3891	3667.18679890207	-0.150880053967639	0.164829743301396	-0.915369101144263	0.359997893823128	0.724459496564697
hDel_3130:15	hDel_3130	chr7	41350415.0	41350436.0	hDels	GCTGGCCACCAATCTGCTCTGG	GGCTGGCCACCAATCTGCTC	770	720	702	731.767666307833	-0.122833092997465	0.381335092208275	-0.322113268637697	0.747366886644267	0.921208409516699
hDel_3130:16	hDel_3130	chr7	41350451.0	41350472.0	hDels	CTGGCCCTGCAACTAGTCCTGG	GCTGGCCCTGCAACTAGTCC	3870	5416	5366	4887.32541870283	0.469742344285179	0.158516548139639	2.9633647073325	0.0030429579597547	0.0524785820962763
hDel_3130:17	hDel_3130	chr7	41350455.0	41350476.0	hDels	AGATCCAGGACTAGTTGCAGGG	GAGATCCAGGACTAGTTGCA	2852	3708	2537	3058.76008670899	0.138350592552834	0.298987509557971	0.462730342004501	0.643557666649136	0.880942604000172
hDel_3130:18	hDel_3130	chr7	41350468.0	41350489.0	hDels	TGTGCATAGGAAGAGATCCAGG	GTGTGCATAGGAAGAGATCC	3337	3050	4513	3605.87235700651	0.154518434140044	0.216553708718918	0.713534000660339	0.475515381331102	0.798734371655101
hDel_3130:19	hDel_3130	chr7	41350476.0	41350497.0	hDels	TCTTCCTATGCACAACCCATGG	GTCTTCCTATGCACAACCCA	2931	3426	3466	3275.73203383817	0.224121617776044	0.181611552275058	1.23407137359083	0.217176309474272	0.594147604742469
hDel_3130:20	hDel_3130	chr7	41350480.0	41350501.0	hDels	GTGTCCATGGGTTGTGCATAGG	GGTGTCCATGGGTTGTGCAT	6458	5629	5868	5986.37396780997	-0.178618367389254	0.134910554504796	-1.3239762303616	0.185510939048804	0.557292203958331
hDel_3130:21	hDel_3130	chr7	41350502.0	41350523.0	hDels	CATCAATTCTGCCTTCTTAGGG	GCATCAATTCTGCCTTCTTA	1547	1599	2077	1732.32437116395	0.228441094036339	0.250087867618791	0.913443327784903	0.361009426711641	0.72511554022201
hDel_3130:22	hDel_3130	chr7	41350513.0	41350534.0	hDels	GACTACAAAGACCCTAAGAAGG	GGACTACAAAGACCCTAAGA	3861	2825	5042	3867.10906150003	-0.0070341685246335	0.269701575269248	-0.0260813030758579	0.979192489974139	0.994007238548121
hDel_3130:23	hDel_3130	chr7	41350516.0	41350537.0	hDels	TCTTAGGGTCTTTGTAGTCAGG	GTCTTAGGGTCTTTGTAGTC	2109	1581	3016	2207.54729755477	0.087571353456987	0.330647021856605	0.264848456717584	0.791126206281446	0.937292258012107
hDel_3130:24	hDel_3130	chr7	41350534.0	41350555.0	hDels	CAGGAAGTGACTCAACGCAAGG	GCAGGAAGTGACTCAACGCA	4147	3137	4355	3858.60758836955	-0.169831157978473	0.193261597447395	-0.878763087036474	0.379529744511124	0.73812278193877
hDel_3130:25	hDel_3130	chr7	41350567.0	41350588.0	hDels	TGGATGAATGTGGGCCATAAGG	GTGGATGAATGTGGGCCATA	2902	2361	2443	2569.94371571254	-0.283219183350181	0.197592437700362	-1.43335031768608	0.151757748947312	0.510506300199367
hDel_3130:26	hDel_3130	chr7	41350570.0	41350591.0	hDels	TATGGCCCACATTCATCCATGG	GTATGGCCCACATTCATCCA	2173	2549	3023	2573.38735193735	0.342214729657961	0.19258301225412	1.77697256706317	0.0755727535114994	0.36646651593876
hDel_3130:27	hDel_3130	chr7	41350575.0	41350596.0	hDels	GGAATCCATGGATGAATGTGGG	GGGAATCCATGGATGAATGT	4941	6196	5863	5677.09568912695	0.280785518821854	0.162508351992733	1.72782208039627	0.0840201274447381	0.385939703503155
hDel_3130:28	hDel_3130	chr7	41350586.0	41350607.0	hDels	GGAATGTGTGAGGAATCCATGG	GGGAATGTGTGAGGAATCCA	5402	8625	9725	7896.66074879135	0.750103370177901	0.113160002011117	6.62869703823629	3.3866284512557e-11	2.11998244645516e-09
hDel_3130:29	hDel_3130	chr7	41350595.0	41350616.0	hDels	CTCTTTAGAGGAATGTGTGAGG	GCTCTTTAGAGGAATGTGTG	1527	1601	1567	1567.01681751942	0.0448937651891711	0.264459309963475	0.169756796217049	0.86520140530575	0.961995887892883
hDel_3130:30	hDel_3130	chr7	41350606.0	41350627.0	hDels	AGCAAGAGGGGCTCTTTAGAGG	GAGCAAGAGGGGCTCTTTAG	3694	2977	3213	3293.55610978559	-0.267473025399015	0.170882883558654	-1.56524175990516	0.117526233240342	0.454406806066026
hDel_3130:31	hDel_3130	chr7	41350615.0	41350636.0	hDels	AGCCCCTCTTGCTGGACTGAGG	GAGCCCCTCTTGCTGGACTG	4198	4242	5121	4505.62433354359	0.140208971804322	0.149694960786359	0.936631207007863	0.348948293684812	0.715210647700024
hDel_3130:32	hDel_3130	chr7	41350617.0	41350638.0	hDels	ATCCTCAGTCCAGCAAGAGGGG	GATCCTCAGTCCAGCAAGAG	2867	2430	3132	2797.84419064662	-0.0638181858577656	0.197438019923513	-0.323231492508325	0.746519932339389	0.920893046549521
hDel_3130:33	hDel_3130	chr7	41350618.0	41350639.0	hDels	CATCCTCAGTCCAGCAAGAGGG	GCATCCTCAGTCCAGCAAGA	3957	3578	3908	3811.23187764829	-0.0929522287774945	0.15907652508054	-0.584323983255436	0.55900235938334	0.842707579673544
hDel_3130:34	hDel_3130	chr7	41350619.0	41350640.0	hDels	TCATCCTCAGTCCAGCAAGAGG	GTCATCCTCAGTCCAGCAAG	2682	2669	3019	2785.06653462682	0.070362882207277	0.182603067004615	0.385332422732519	0.699991142798686	0.904008318051996
hDel_3130:35	hDel_3130	chr7	41350663.0	41350684.0	hDels	ATACTCCACGGAGAGGTAGAGG	GATACTCCACGGAGAGGTAG	3384	3625	3313	3450.03597414037	0.030834389957504	0.203386122302868	0.15160518135838	0.879498346517289	0.966499631321206
hDel_3130:36	hDel_3130	chr7	41350664.0	41350685.0	hDels	TACTCCACGGAGAGGTAGAGGG	GTACTCCACGGAGAGGTAGA	3334	2480	3551	3102.84496473817	-0.169293807673052	0.216187080623537	-0.783089383439414	0.433574625097121	0.773952823713729
hDel_3130:37	hDel_3130	chr7	41350665.0	41350686.0	hDels	ACTCCACGGAGAGGTAGAGGGG	GACTCCACGGAGAGGTAGAG	3317	209	77	1209.07322605551	-4.50689801741288	0.562861620196634	-8.00711552483967	1.1743016918475e-15	9.45644552702524e-14
hDel_3130:38	hDel_3130	chr7	41350668.0	41350689.0	hDels	ATTCCCCTCTACCTCTCCGTGG	GATTCCCCTCTACCTCTCCG	3232	389	662	1426.97842898494	-2.65185555979188	0.341125953960372	-7.77383112895581	7.61472398723555e-15	5.92075758980718e-13
hDel_3130:39	hDel_3130	chr7	41350700.0	41350721.0	hDels	AGGAGTAGTGGGAACTGAGGGG	GAGGAGTAGTGGGAACTGAG	5081	5065	5161	5104.86110252157	-0.0006614415804568	0.148893844851001	-0.0044423702075717	0.996455513056215	0.998876519867623
hDel_3130:40	hDel_3130	chr7	41350702.0	41350723.0	hDels	GCAGGAGTAGTGGGAACTGAGG	GGCAGGAGTAGTGGGAACTG	5016	2105	1984	3044.20739650436	-1.30120406245615	0.202721596224367	-6.41867510265662	1.37465430700816e-10	8.24924567262437e-09
hDel_3130:41	hDel_3130	chr7	41350710.0	41350731.0	hDels	AAGGAGCTGCAGGAGTAGTGGG	GAAGGAGCTGCAGGAGTAGT	5563	5194	5744	5494.04596478247	-0.0378623917634406	0.131735261933539	-0.287412733748859	0.773796312211304	0.931248933660743
hDel_3130:42	hDel_3130	chr7	41350731.0	41350752.0	hDels	TGGAGTTCTGTCCATCAAAAGG	GTGGAGTTCTGTCCATCAAA	1783	1845	2297	1967.07179461655	0.197632872175589	0.227015839805302	0.87056864554071	0.383989722626643	0.740641836294304
hDel_3130:43	hDel_3130	chr7	41350758.0	41350779.0	hDels	ATGCGATGACTAGATACACAGG	GATGCGATGACTAGATACAC	3304	2456	3635	3110.55098568982	-0.143404148759669	0.225680713563178	-0.635429348372404	0.525148432121154	0.825623728863824
hDel_3130:44	hDel_3130	chr7	41350769.0	41350790.0	hDels	AGATACACAGGCTGCCCCTAGG	GAGATACACAGGCTGCCCCT	4846	3992	4764	4522.78977795115	-0.163078861107509	0.147678281709024	-1.10428466000728	0.269469674998259	0.647308780565662
hDel_3130:45	hDel_3130	chr7	41350783.0	41350804.0	hDels	TGGGAGGTGTGGAGCCTAGGGG	GTGGGAGGTGTGGAGCCTAG	4442	5732	5392	5198.77126747287	0.318201404322638	0.168928040960522	1.88365059177476	0.0596122537365558	0.32604876806553
hDel_3130:46	hDel_3130	chr7	41350784.0	41350805.0	hDels	GTGGGAGGTGTGGAGCCTAGGG	GGTGGGAGGTGTGGAGCCTA	7154	8735	10177	8663.63259332646	0.386948601152378	0.111537168467675	3.46923457416369	0.0005219435199161	0.0133279311199708
hDel_3130:47	hDel_3130	chr7	41350798.0	41350819.0	hDels	TATAATGGCCCCAGGTGGGAGG	GTATAATGGCCCCAGGTGGG	3806	3123	4256	3708.5037741901	-0.0671622102627	0.19090361796179	-0.351812139443805	0.724979153915929	0.913178471395607
hDel_3130:48	hDel_3130	chr7	41350801.0	41350822.0	hDels	AAGTATAATGGCCCCAGGTGGG	GAAGTATAATGGCCCCAGGT	3626	2971	4486	3666.3189234891	0.0134591352446304	0.221508243896268	0.0607613288241011	0.951549288515931	0.98656655488503
hDel_3130:49	hDel_3130	chr7	41350802.0	41350823.0	hDels	AAAGTATAATGGCCCCAGGTGG	GAAAGTATAATGGCCCCAGG	3135	2835	4093	3330.99717996505	0.119157462601644	0.214188620149423	0.556320230825132	0.577991959442126	0.852346533935809
hDel_3130:50	hDel_3130	chr7	41350804.0	41350825.0	hDels	ACCTGGGGCCATTATACTTTGG	GACCTGGGGCCATTATACTT	3150	2959	3423	3170.56314588664	0.0034406769323488	0.171970870563516	0.0200073240373464	0.984037529998933	0.995308701248856
hDel_3130:51	hDel_3130	chr7	41350805.0	41350826.0	hDels	GCCAAAGTATAATGGCCCCAGG	GGCCAAAGTATAATGGCCCC	3431	3748	2683	3312.46310305591	-0.0878977174121608	0.279879280986901	-0.314055821146241	0.75347864273874	0.923298442211742
hDel_3130:52	hDel_3130	chr7	41350812.0	41350833.0	hDels	TTCTAGGGCCAAAGTATAATGG	GTTCTAGGGCCAAAGTATAA	2128	2549	2169	2291.53869468816	0.146831556869571	0.255682247215238	0.574273569904776	0.565782691447661	0.846169468022545
hDel_3130:53	hDel_3130	chr7	41350826.0	41350847.0	hDels	GCTGCCTAGAACTCTTCTAGGG	GGCTGCCTAGAACTCTTCTA	2041	2842	2795	2561.5302137418	0.457480618759824	0.208073620467294	2.19864785229579	0.0279029716061427	0.21609171418735
hDel_3130:54	hDel_3130	chr7	41350827.0	41350848.0	hDels	TGCTGCCTAGAACTCTTCTAGG	GTGCTGCCTAGAACTCTTCT	2618	2643	2695	2653.2241527037	0.0180728121402982	0.197201026549996	0.0916466433085032	0.926978791359285	0.980163521951149
hDel_3130:55	hDel_3130	chr7	41350849.0	41350870.0	hDels	CAAGAGTCATTGCCACAGAAGG	GCAAGAGTCATTGCCACAGA	1750	1774	1389	1647.27381615348	-0.14432566816451	0.314479390415047	-0.458935219805756	0.646280686105777	0.881873598350865
hDel_3130:56	hDel_3130	chr7	41350861.0	41350882.0	hDels	GCTGGCTGGGTACCTTCTGTGG	GGCTGGCTGGGTACCTTCTG	4974	4425	4621	4674.0740866663	-0.147922772437332	0.149560972669246	-0.989046606192268	0.322640339434255	0.694027360814643
hDel_3130:57	hDel_3130	chr7	41350873.0	41350894.0	hDels	CTTTGGCAACAAGCTGGCTGGG	GCTTTGGCAACAAGCTGGCT	1176	1285	1146	1206.21078987261	0.0437333358770583	0.320306373889411	0.136535952581942	0.891397604611596	0.970120917255736
hDel_3130:58	hDel_3130	chr7	41350874.0	41350895.0	hDels	TCTTTGGCAACAAGCTGGCTGG	GTCTTTGGCAACAAGCTGGC	1446	552	1310	1088.75077785459	-0.680243496316144	0.477159066978704	-1.42561159033053	0.153980488797787	0.514155166325977
hDel_3130:59	hDel_3130	chr7	41350889.0	41350910.0	hDels	TTGTAGACTTGGGCTTCTTTGG	GTTGTAGACTTGGGCTTCTT	2378	1793	2344	2162.68413316792	-0.221645693013349	0.224848989236647	-0.985753566274977	0.324254056567177	0.695565100011956
hDel_3130:60	hDel_3130	chr7	41350899.0	41350920.0	hDels	AACATCAAGATTGTAGACTTGG	GAACATCAAGATTGTAGACT	2586	2454	3235	2744.37451974368	0.116590463792082	0.204270358711029	0.570765452842898	0.568158644046047	0.847523302821249
hDel_3130:61	hDel_3130	chr7	41350945.0	41350966.0	hDels	TTCTGCCTCCAGCCCCTTATGG	GTTCTGCCTCCAGCCCCTTA	2888	3847	4537	3744.72437366443	0.521513193199883	0.16135660392332	3.23205360375406	0.0012290399840912	0.0266230833983908
hDel_3130:62	hDel_3130	chr7	41350946.0	41350967.0	hDels	TCTGCCTCCAGCCCCTTATGGG	GTCTGCCTCCAGCCCCTTAT	3232	2221	2984	2799.99249497998	-0.334193706785492	0.206856030607088	-1.61558599865176	0.106183853099536	0.434253862977109
hDel_3130:63	hDel_3130	chr7	41350950.0	41350971.0	hDels	ATTGCCCATAAGGGGCTGGAGG	GATTGCCCATAAGGGGCTGG	4514	3983	3233	3930.13694397607	-0.322962072316343	0.230311883220954	-1.40228140988497	0.16083122948644	0.523681337846577
hDel_3130:64	hDel_3130	chr7	41350953.0	41350974.0	hDels	AGTATTGCCCATAAGGGGCTGG	GAGTATTGCCCATAAGGGGC	3911	2845	4253	3644.4590158762	-0.166440552929912	0.218738650449142	-0.760910577934695	0.446710480007097	0.782152450804135
hDel_3130:65	hDel_3130	chr7	41350957.0	41350978.0	hDels	AGAAAGTATTGCCCATAAGGGG	GAGAAAGTATTGCCCATAAG	2401	2613	3209	2730.49192894179	0.26008016519262	0.191020412546797	1.36153074807596	0.17334602336742	0.541737007584368
hDel_3130:66	hDel_3130	chr7	41350958.0	41350979.0	hDels	CAGAAAGTATTGCCCATAAGGG	GCAGAAAGTATTGCCCATAA	2369	2640	3334	2768.36556338063	0.315409579212688	0.194569267003199	1.62106577297997	0.105003533491896	0.431604369047804
hDel_3130:67	hDel_3130	chr7	41350959.0	41350980.0	hDels	CCAGAAAGTATTGCCCATAAGG	GCCAGAAAGTATTGCCCATA	1095	1602	1486	1397.35551044252	0.490122475202092	0.291396717656262	1.6819766507468	0.0925733676920388	0.405251001836174
hDel_3130:68	hDel_3130	chr7	41350959.0	41350980.0	hDels	CCTTATGGGCAATACTTTCTGG	GCCTTATGGGCAATACTTTC	1543	1725	1959	1738.6677924676	0.241113675111848	0.235800687748015	1.02253168731005	0.306529323065393	0.680964442728655
hDel_3130:69	hDel_3130	chr7	41350962.0	41350983.0	hDels	TATGGGCAATACTTTCTGGTGG	GTATGGGCAATACTTTCTGG	4543	4309	5019	4613.01618081132	0.0224101457703729	0.143835049544073	0.155804484660786	0.876187135551204	0.965549130816443
hDel_3130:70	hDel_3130	chr7	41350997.0	41351018.0	hDels	TAGCACAGCCCGCACTATCTGG	GTAGCACAGCCCGCACTATC	3361	3752	4580	3883.0177990731	0.292229779636518	0.16279932669605	1.79503064028095	0.0726488182820994	0.359120489804487
hDel_3130:71	hDel_3130	chr7	41351000.0	41351021.0	hDels	CACAGCCCGCACTATCTGGTGG	GCACAGCCCGCACTATCTGG	3698	2561	4161	3443.9670532722	-0.167737959781299	0.247631865928663	-0.677368234303178	0.498172347671892	0.810356583453043
hDel_3130:72	hDel_3130	chr7	41351005.0	41351026.0	hDels	AAGTTCCACCAGATAGTGCGGG	GAAGTTCCACCAGATAGTGC	2385	2138	2638	2378.83637891454	-0.0161812388608126	0.204878876296207	-0.0789795373409714	0.937048899049121	0.982743891482456
hDel_3130:73	hDel_3130	chr7	41351006.0	41351027.0	hDels	CAAGTTCCACCAGATAGTGCGG	GCAAGTTCCACCAGATAGTG	2177	1434	1862	1817.86827871235	-0.421803876505107	0.243368443386995	-1.73319050997245	0.0830618132203652	0.38385971502641
hDel_3130:74	hDel_3130	chr7	41351013.0	41351034.0	hDels	ATCTGGTGGAACTTGATTCAGG	GATCTGGTGGAACTTGATTC	3074	3035	3960	3339.72197178652	0.165781184060143	0.186888282947289	0.887060341321132	0.375046414311468	0.73447813156873
hDel_3130:75	hDel_3130	chr7	41351035.0	41351056.0	hDels	GGCAGCCTGAAAGAGCAAAAGG	GGGCAGCCTGAAAGAGCAAA	6367	5107	7182	6181.8197194982	-0.0750296079048039	0.169562117243053	-0.44249039304726	0.658134380668393	0.887121892829502
hDel_3130:76	hDel_3130	chr7	41351048.0	41351069.0	hDels	CAGGCTGCCGCAAGCCACTAGG	GCAGGCTGCCGCAAGCCACT	2807	2823	3504	3032.88783729334	0.154234461868969	0.183548744381396	0.840291566083856	0.400744929046548	0.752489547971418
hDel_3130:77	hDel_3130	chr7	41351055.0	41351076.0	hDels	TTGAGTACCTAGTGGCTTGCGG	GTTGAGTACCTAGTGGCTTG	3305	1965	3857	3006.65285895441	-0.220886494407685	0.314403859936328	-0.702556560381982	0.48233214188528	0.80240160669764
hDel_3130:78	hDel_3130	chr7	41351062.0	41351083.0	hDels	GAGGTGTTTGAGTACCTAGTGG	GGAGGTGTTTGAGTACCTAG	4185	3603	4942	4219.44909420473	0.007249913052653	0.183852522952287	0.0394333073935274	0.96854492509261	0.991398095219827
hDel_3130:79	hDel_3130	chr7	41351080.0	41351101.0	hDels	AGGCTAGTGAGAGACAGAGAGG	GAGGCTAGTGAGAGACAGAG	4504	119	208	1615.80049008848	-4.81400403492506	0.328959358077592	-14.6340388765885	1.70366144751055e-48	9.481342711957152e-46
hDel_3130:80	hDel_3130	chr7	41351099.0	41351120.0	hDels	CTTTACCTAGTCATGGAGTAGG	GCTTTACCTAGTCATGGAGT	1906	1962	1763	1882.82503091718	-0.0375579996615603	0.26057426757112	-0.144135489707591	0.885393480578438	0.968396387144984
hDel_3130:81	hDel_3130	chr7	41351135.0	41351156.0	hDels	ACAATGTGAAATTACTCGATGG	GACAATGTGAAATTACTCGA	3335	3119	3783	3401.55669317315	0.0320690728846652	0.171346577865059	0.187159109240692	0.851535884374086	0.957579021119072
hDel_3130:82	hDel_3130	chr7	41351138.0	41351159.0	hDels	TCGAGTAATTTCACATTGTTGG	GTCGAGTAATTTCACATTGT	2113	1466	1937	1831.17103676698	-0.333419350289645	0.245923709746066	-1.35578367223691	0.175168007846017	0.543884983817203
hDel_3130:83	hDel_3130	chr7	41351139.0	41351160.0	hDels	CGAGTAATTTCACATTGTTGGG	GCGAGTAATTTCACATTGTT	1632	1435	1669	1575.36727893381	-0.0879616311768223	0.249708629651445	-0.352257073772754	0.724645477685158	0.912975547329159
hDel_3130:84	hDel_3130	chr7	41351140.0	41351161.0	hDels	GAGTAATTTCACATTGTTGGGG	GGAGTAATTTCACATTGTTG	2429	2113	3260	2579.03916932751	0.117709725610307	0.25258234279025	0.466025155638279	0.641197494521499	0.880349695110965
hDel_3130:85	hDel_3130	chr7	41351164.0	41351185.0	hDels	ATTCAAGACCTTCATGATATGG	GATTCAAGACCTTCATGATA	2170	2982	2601	2593.63445878322	0.360435025874148	0.237891257495062	1.5151251444439	0.12974071510516	0.47541923068304
hDel_3130:86	hDel_3130	chr7	41351172.0	41351193.0	hDels	TGTGAAGGCCATATCATGAAGG	GTGTGAAGGCCATATCATGA	2071	3036	3337	2809.47519599739	0.608637199842215	0.18313480823971	3.32343810383417	0.0008891515225455	0.0206535816642066
hDel_3130:87	hDel_3130	chr7	41351174.0	41351195.0	hDels	TTCATGATATGGCCTTCACAGG	GTTCATGATATGGCCTTCAC	4574	3406	3682	3886.51013216564	-0.380377537550922	0.158412817452405	-2.40117904389401	0.0163423382384898	0.157460454036761
hDel_3130:88	hDel_3130	chr7	41351186.0	41351207.0	hDels	TCCAGAGACTATCCTGTGAAGG	GTCCAGAGACTATCCTGTGA	2419	2593	3199	2726.3272175626	0.24165471766406	0.191843701987615	1.25964373685648	0.207797910285012	0.58335443604076
hDel_3130:89	hDel_3130	chr7	41351245.0	41351266.0	hDels	AGCCATCTCTGTCCCAGTCAGG	GAGCCATCTCTGTCCCAGTC	4229	3384	3791	3797.2136969493	-0.251171968514395	0.157969675101282	-1.59000117176513	0.111834540913467	0.444433725562063
hDel_3130:90	hDel_3130	chr7	41351247.0	41351268.0	hDels	ATCCTGACTGGGACAGAGATGG	GATCCTGACTGGGACAGAGA	6173	5002	4976	5390.59758236907	-0.315898298138065	0.15128995516983	-2.0880322013676	0.0367949300364696	0.252679044139052
hDel_3130:91	hDel_3130	chr7	41351257.0	41351278.0	hDels	GGCCTAGCACATCCTGACTGGG	GGGCCTAGCACATCCTGACT	4654	3959	3717	4119.74269368318	-0.284260840170324	0.18382112323866	-1.54639921224538	0.12200818429814	0.462841124061184
hDel_3130:92	hDel_3130	chr7	41351258.0	41351279.0	hDels	TGGCCTAGCACATCCTGACTGG	GTGGCCTAGCACATCCTGAC	3055	3357	3897	3427.51308584768	0.232235669808387	0.166497718303781	1.39482794223441	0.163067730617765	0.526870618573455
hDel_3130:93	hDel_3130	chr7	41351276.0	41351297.0	hDels	GCCAACTTCACCTTGATGAAGG	GGCCAACTTCACCTTGATGA	2794	2749	2722	2758.08907268131	-0.0390110556359292	0.199461579656044	-0.195581804291336	0.844937503293282	0.955533473373844
hDel_3130:94	hDel_3130	chr7	41351277.0	41351298.0	hDels	ACCTTCATCAAGGTGAAGTTGG	GACCTTCATCAAGGTGAAGT	2077	2155	2232	2154.84492132973	0.0682938830573992	0.215527192249625	0.316868986899345	0.7513430151886	0.922760644727555
hDel_3130:95	hDel_3130	chr7	41351285.0	41351306.0	hDels	ACCTTGATGAAGGTACCCTTGG	GACCTTGATGAAGGTACCCT	2434	2152	1919	2175.59695001197	-0.261869875033826	0.2470819521276	-1.05985027550126	0.289212720286488	0.665719577469938
hDel_3130:96	hDel_3130	chr7	41351286.0	41351307.0	hDels	GCCAAGGGTACCTTCATCAAGG	GGCCAAGGGTACCTTCATCA	3659	3458	3429	3519.35305986918	-0.0961143310211028	0.180826258721653	-0.531528615924372	0.595052516812593	0.859806313410293
hDel_3130:97	hDel_3130	chr7	41351291.0	41351312.0	hDels	ATGAAGGTACCCTTGGCAATGG	GATGAAGGTACCCTTGGCAA	2983	2600	2640	2743.1095718219	-0.196782144096206	0.194791725283192	-1.01021818976202	0.312390766366781	0.685391865458544
hDel_3130:98	hDel_3130	chr7	41351300.0	41351321.0	hDels	ATCTCAAGACCATTGCCAAGGG	GATCTCAAGACCATTGCCAA	2487	2406	3709	2842.31128701494	0.270309357142194	0.24466966496875	1.10479309797853	0.269249251914754	0.647066236788804
hDel_3130:99	hDel_3130	chr7	41351301.0	41351322.0	hDels	CATCTCAAGACCATTGCCAAGG	GCATCTCAAGACCATTGCCA	3889	3026	4238	3696.39216583665	-0.12213043443669	0.198675165984476	-0.614724209900665	0.538736868692487	0.832173430513491
hDel_3130:100	hDel_3130	chr7	41351305.0	41351326.0	hDels	GGCAATGGTCTTGAGATGTTGG	GGGCAATGGTCTTGAGATGT	5555	5123	5958	5533.11548290128	-0.0192169877153188	0.131599220258041	-0.146026607738541	0.883900383631049	0.967833330905306
hDel_3130:101	hDel_3130	chr7	41351320.0	41351341.0	hDels	ATGTTGGTAGTTGTCAATACGG	GATGTTGGTAGTTGTCAATA	2011	1535	2359	1953.22169272641	-0.074114147026988	0.277101251387523	-0.267462332471896	0.789113212376093	0.936740414723222
hDel_3130:102	hDel_3130	chr7	41351342.0	41351363.0	hDels	ATCTCCTCCTCAGCAAAGATGG	GATCTCCTCCTCAGCAAAGA	2811	1312	3274	2428.19983260036	-0.340961400281385	0.403509812346688	-0.844989117608962	0.398116915044149	0.750430399403128
hDel_3130:103	hDel_3130	chr7	41351346.0	41351367.0	hDels	AGGGCCATCTTTGCTGAGGAGG	GAGGGCCATCTTTGCTGAGG	5149	5544	7205	5935.48894626963	0.287743550706559	0.148945566815314	1.93187052732727	0.0533754883332152	0.307626511103613
hDel_3130:104	hDel_3130	chr7	41351349.0	41351370.0	hDels	TGTAGGGCCATCTTTGCTGAGG	GTGTAGGGCCATCTTTGCTG	3210	2982	4349	3488.0591796517	0.16617647951581	0.214338001723239	0.775301058047482	0.438161784317621	0.776673999458096
hDel_3130:105	hDel_3130	chr7	41351358.0	41351379.0	hDels	AGATGGCCCTACAGCATGTTGG	GAGATGGCCCTACAGCATGT	5002	5330	5439	5258.92465334301	0.0965274866033374	0.146827346250009	0.657421720603573	0.510909789121737	0.81729673568225
hDel_3130:106	hDel_3130	chr7	41351364.0	41351385.0	hDels	GTAAATCCAACATGCTGTAGGG	GGTAAATCCAACATGCTGTA	929	548	967	807.004265016143	-0.327613886713653	0.431380591183652	-0.75945439690442	0.447580783904468	0.78276693061415
hDel_3130:107	hDel_3130	chr7	41351365.0	41351386.0	hDels	AGTAAATCCAACATGCTGTAGG	GAGTAAATCCAACATGCTGT	855	818	1086	914.841569526069	0.133877852562687	0.347169742737779	0.385626499322572	0.699773304795773	0.90391612645359
hDel_3130:108	hDel_3130	chr7	41351515.0	41351536.0	hDels	AATCTGAAAATAATACAAGTGG	GAATCTGAAAATAATACAAG	1284	1198	1653	1370.00970542313	0.127999695742191	0.293489341313087	0.436130645050051	0.662741944087321	0.889215034380183
hDel_3130:109	hDel_3130	chr7	41351619.0	41351640.0	hDels	TCTCTTTGATAGGCTCTTTAGG	GTCTCTTTGATAGGCTCTTT	1166	983	1184	1107.96621296611	-0.122826757698526	0.304624387212693	-0.40320723768175	0.686795775701134	0.899211778218183
hDel_3130:110	hDel_3130	chr7	41351801.0	41351822.0	hDels	AGTGAAATATGGCAGGGATGGG	GAGTGAAATATGGCAGGGAT	5068	4366	5142	4847.45538727431	-0.108262719387748	0.141225193710261	-0.766596359640058	0.443321540555078	0.780034325878035
hDel_3130:111	hDel_3130	chr7	41351805.0	41351826.0	hDels	TCCCTGCCATATTTCACTCTGG	GTCCCTGCCATATTTCACTC	1839	2142	2173	2052.09298828143	0.220905026312324	0.224320156040429	0.984775644826632	0.324734286407286	0.6960508552972
hDel_3130:112	hDel_3130	chr7	41351806.0	41351827.0	hDels	CCCTGCCATATTTCACTCTGGG	GCCCTGCCATATTTCACTCT	1163	1273	1820	1408.15939132156	0.38679067965442	0.298223300159454	1.29698343304367	0.194636887133689	0.567946487922626
hDel_3130:113	hDel_3130	chr7	41351806.0	41351827.0	hDels	CCCAGAGTGAAATATGGCAGGG	GCCCAGAGTGAAATATGGCA	3927	3377	4262	3840.70676526655	-0.0590224176197919	0.169608958364887	-0.347991156769058	0.727846824812677	0.914159770863996
hDel_3130:114	hDel_3130	chr7	41351807.0	41351828.0	hDels	ACCCAGAGTGAAATATGGCAGG	GACCCAGAGTGAAATATGGC	2493	2694	3523	2888.03397084746	0.297813427175384	0.198242649863598	1.50226718307234	0.133028120311372	0.480589014370642
hDel_3130:115	hDel_3130	chr7	41351811.0	41351832.0	hDels	TCGGACCCAGAGTGAAATATGG	GTCGGACCCAGAGTGAAATA	2123	1904	2045	2023.10316776205	-0.116633562095692	0.218356319718025	-0.534143285828901	0.593242403899759	0.858815276855472
hDel_3130:116	hDel_3130	chr7	41351829.0	41351850.0	hDels	GAGGAGACAGAGCAAGCATCGG	GGAGGAGACAGAGCAAGCAT	2966	3004	2960	2980.20233010967	-0.000505106024065	0.194068257291497	-0.0026027235526022	0.997923329405961	0.9992558297685
hDel_3130:117	hDel_3130	chr7	41351897.0	41351918.0	hDels	ACCAGACATGATGTAGTGCAGG	GACCAGACATGATGTAGTGC	3954	3520	2140	3237.43039289938	-0.469956860019738	0.331105876866858	-1.41935523605554	0.155795476001497	0.516097921214514
hDel_3130:118	hDel_3130	chr7	41351898.0	41351919.0	hDels	CCAGACATGATGTAGTGCAGGG	GCCAGACATGATGTAGTGCA	3406	4397	4839	4207.02418659034	0.42612709117997	0.151054174354828	2.82102161691337	0.0047870976955002	0.0726648136047104
hDel_3130:119	hDel_3130	chr7	41351898.0	41351919.0	hDels	CCCTGCACTACATCATGTCTGG	GCCCTGCACTACATCATGTC	2153	2081	4927	2996.01282081122	0.657447785176752	0.371997062489859	1.76734671176247	0.0771701813842851	0.370347624032294
hDel_3130:120	hDel_3130	chr7	41351910.0	41351931.0	hDels	TAGTGCAGGGGTCCCCAACCGG	GTAGTGCAGGGGTCCCCAAC	3128	4276	3832	3756.55359783379	0.370033821699989	0.20385290044426	1.81520018058889	0.0694931519703708	0.351130344944253
hDel_3130:121	hDel_3130	chr7	41351916.0	41351937.0	hDels	AGGGGTCCCCAACCGGTACTGG	GAGGGGTCCCCAACCGGTAC	1238	1148	1751	1367.53766614631	0.200414575603798	0.318287590081486	0.629665063449344	0.528913744930853	0.827625904045205
hDel_3130:122	hDel_3130	chr7	41351922.0	41351943.0	hDels	CATGGACCAGTACCGGTTGGGG	GCATGGACCAGTACCGGTTG	3155	2231	3547	2953.60546764157	-0.156008437883235	0.250788748566114	-0.622071120714999	0.533895103566687	0.829912946150744
hDel_3130:123	hDel_3130	chr7	41351923.0	41351944.0	hDels	TCATGGACCAGTACCGGTTGGG	GTCATGGACCAGTACCGGTT	3224	2206	3828	3055.660414946	-0.128392818185059	0.275383184655021	-0.466233326286425	0.641048497162876	0.880340621291855
hDel_3130:124	hDel_3130	chr7	41351924.0	41351945.0	hDels	GTCATGGACCAGTACCGGTTGG	GGTCATGGACCAGTACCGGT	3288	3450	3971	3561.55804484356	0.159402346457071	0.163228693067254	0.976558370110782	0.328787837300975	0.69945536325643
hDel_3147:1	hDel_3147	chr7	50156945.0	50156966.0	flanking	CACACATACCGAGAAAGAGAGG	GCACACATACCGAGAAAGAG	1562	1273	1849	1550.87596634712	-0.0259495879616306	0.289082100385417	-0.089765460839787	0.928473595605104	0.980651963570252
hDel_3147:2	hDel_3147	chr7	50157100.0	50157121.0	flanking	GAAACCGGTAGTTAACATATGG	GGAAACCGGTAGTTAACATA	1784	1575	1514	1627.35900155912	-0.215181027838687	0.262762795759694	-0.818917408823268	0.412833536757764	0.760771966501239
hDel_3147:3	hDel_3147	chr7	50157104.0	50157125.0	flanking	CTTTCCATATGTTAACTACCGG	GCTTTCCATATGTTAACTAC	1004	1272	1032	1108.38658636971	0.198572334976676	0.356356178574781	0.557229948336662	0.577370330413507	0.852165664453803
hDel_3147:4	hDel_3147	chr7	50157165.0	50157186.0	flanking	AACTAAAAATCCAGTTGATTGG	GAACTAAAAATCCAGTTGAT	2083	2275	3247	2516.34616242522	0.382216812837003	0.23257065882596	1.64344382376725	0.100291139245859	0.422094475144712
hDel_3147:5	hDel_3147	chr7	50157175.0	50157196.0	flanking	TTAAATGTGACCAATCAACTGG	GTTAAATGTGACCAATCAAC	1263	1684	2495	1797.81536391083	0.700383440393163	0.27715251871004	2.52706864672556	0.0115019018465768	0.127867198584127
hDel_3147:6	hDel_3147	chr7	50157177.0	50157198.0	flanking	AGTTGATTGGTCACATTTAAGG	GAGTTGATTGGTCACATTTA	2557	1808	2683	2333.84628264928	-0.213370830775904	0.249622624468894	-0.854773605677286	0.392676492906787	0.746752279379966
hDel_3147:7	hDel_3147	chr7	50157199.0	50157220.0	flanking	AGAGAATTAGTGACATCGCTGG	GAGAGAATTAGTGACATCGC	3437	3376	4531	3760.24330861178	0.180322279922242	0.18602419893015	0.969348509276206	0.332371333741864	0.702280779692049
hDel_3147:8	hDel_3147	chr7	50157200.0	50157221.0	flanking	GAGAATTAGTGACATCGCTGGG	GGAGAATTAGTGACATCGCT	4482	4287	4668	4475.15852950974	-0.014055620802147	0.146896076037	-0.0956841134313667	0.923771458646414	0.979325818376922
hDel_3147:9	hDel_3147	chr7	50157201.0	50157222.0	flanking	AGAATTAGTGACATCGCTGGGG	GAGAATTAGTGACATCGCTG	3730	3571	2851	3402.52834313089	-0.215194688167924	0.244443975790076	-0.880343593955979	0.3786732032471	0.737387017203463
hDel_3147:10	hDel_3147	chr7	50157202.0	50157223.0	flanking	GAATTAGTGACATCGCTGGGGG	GGAATTAGTGACATCGCTGG	4102	4013	4934	4334.09285771061	0.107225294891551	0.155577653918013	0.68920755771299	0.490692661445967	0.806104509876634
hDel_3147:11	hDel_3147	chr7	50157205.0	50157226.0	flanking	TTAGTGACATCGCTGGGGGTGG	GTTAGTGACATCGCTGGGGG	3519	3541	3512	3527.72620799679	-0.0054742759873636	0.180675788906668	-0.030298890739542	0.975828681229581	0.993183391337181
hDel_3147:12	hDel_3147	chr7	50157321.0	50157342.0	flanking	CATCTAACTTGACACTTGGTGG	GCATCTAACTTGACACTTGG	2429	1799	2817	2329.64617686029	-0.101987400615302	0.265556753255488	-0.384051240893057	0.700940469434963	0.904362273717681
hDel_3147:13	hDel_3147	chr7	50157324.0	50157345.0	flanking	GCACATCTAACTTGACACTTGG	GGCACATCTAACTTGACACT	3062	2565	3425	3002.41974741287	-0.0533327780402666	0.199735081022946	-0.267017580322505	0.789455625236066	0.936758552894774
hDel_3147:14	hDel_3147	chr7	50157327.0	50157348.0	flanking	AGTGTCAAGTTAGATGTGCTGG	GAGTGTCAAGTTAGATGTGC	3999	5218	3593	4306.68569237744	0.147060645969236	0.27561275531485	0.533577068308176	0.593634177299233	0.859106916165189
hDel_3147:15	hDel_3147	chr7	50157328.0	50157349.0	flanking	GTGTCAAGTTAGATGTGCTGGG	GGTGTCAAGTTAGATGTGCT	3011	3324	2807	3060.61077511611	0.0243846969952415	0.234175770823706	0.104129888884187	0.917066271885	0.977104011291593
hDel_3147:16	hDel_3147	chr7	50157376.0	50157397.0	hDels	GCTTCACTGTGATGTGGCTGGG	GGCTTCACTGTGATGTGGCT	3327	3352	3674	3447.19906912467	0.0655915723255531	0.166393852171989	0.394194686097873	0.693437308623294	0.901501786201097
hDel_3147:17	hDel_3147	chr7	50157377.0	50157398.0	hDels	AGCTTCACTGTGATGTGGCTGG	GAGCTTCACTGTGATGTGGC	3231	2353	3409	2979.08562638366	-0.190351856168996	0.222431785183469	-0.855776327164696	0.39212151179971	0.746510056191703
hDel_3147:18	hDel_3147	chr7	50157382.0	50157403.0	hDels	CACATCACAGTGAAGCTGGAGG	GCACATCACAGTGAAGCTGG	2528	2942	3307	2919.95854047967	0.291650191527135	0.178493186559202	1.6339569994197	0.102267879937452	0.426481833738339
hDel_3147:19	hDel_3147	chr7	50157413.0	50157434.0	hDels	TGAAAATGTCCATATGGAAAGG	GTGAAAATGTCCATATGGAA	2967	3707	2425	3061.94257376601	0.0568720987798521	0.312657749762684	0.181898893672137	0.855662072736016	0.958714479628051
hDel_3147:20	hDel_3147	chr7	50157417.0	50157438.0	hDels	AATGTCCATATGGAAAGGCAGG	GAATGTCCATATGGAAAGGC	1958	1671	2521	2034.15336187842	0.0715841026077473	0.267723878064443	0.267380343977075	0.789176331922567	0.936740414723222
hDel_3147:21	hDel_3147	chr7	50157422.0	50157443.0	hDels	AGAAACCTGCCTTTCCATATGG	GAGAAACCTGCCTTTCCATA	2890	2127	2641	2545.05021567517	-0.295943074221464	0.199024565936316	-1.48696756518068	0.137023377631384	0.488045729351491
hDel_3147:22	hDel_3147	chr7	50157452.0	50157473.0	hDels	AAGCTATTACTTTGATTGCTGG	GAAGCTATTACTTTGATTGC	2875	2594	2997	2816.33093006196	-0.0556170617495736	0.18193206021123	-0.305702368702911	0.759831269636105	0.925726776101218
hDel_3147:23	hDel_3147	chr7	50157470.0	50157491.0	hDels	GCTTTCCTCTCAATGATAATGG	GGCTTTCCTCTCAATGATAA	3115	2685	3256	3009.80443223754	-0.0857725870023991	0.180426665084386	-0.475387531894374	0.634510779635762	0.877230581947516
hDel_3147:24	hDel_3147	chr7	50157471.0	50157492.0	hDels	CTTTCCTCTCAATGATAATGGG	GCTTTCCTCTCAATGATAAT	1251	1702	1019	1339.082774261	0.134154987272382	0.420279552221513	0.319204173896316	0.749571692087363	0.921982590345784
hDel_3147:25	hDel_3147	chr7	50157475.0	50157496.0	hDels	CATGCCCATTATCATTGAGAGG	GCATGCCCATTATCATTGAG	2367	2765	2982	2701.92795580186	0.267560020107331	0.187902592865617	1.42392936694962	0.154466919742659	0.514782028212552
hDel_3147:26	hDel_3147	chr7	50157476.0	50157497.0	hDels	CTCTCAATGATAATGGGCATGG	GCTCTCAATGATAATGGGCA	1868	1399	2057	1762.90018852928	-0.137939260153404	0.276383549819461	-0.499086361122102	0.617718545465805	0.869656987193679
hDel_3147:27	hDel_3147	chr7	50157481.0	50157502.0	hDels	AATGATAATGGGCATGGAAAGG	GAATGATAATGGGCATGGAA	5149	3934	4641	4565.36145445875	-0.280213412290791	0.145610605057417	-1.92440249925683	0.0543041514278379	0.31051197860423
hDel_3147:28	hDel_3147	chr7	50157530.0	50157551.0	hDels	CTAGATCATTATTATTCTCAGG	GCTAGATCATTATTATTCTC	1127	1260	1282	1223.44252193056	0.163816874337247	0.293817960902447	0.557545474191201	0.577154798553556	0.852104276312749
hDel_3147:29	hDel_3147	chr7	50157565.0	50157586.0	hDels	CTTATTCTCAAATGAAAATGGG	GCTTATTCTCAAATGAAAAT	661	630	401	569.410167529973	-0.348312318275584	0.521105342585425	-0.668410568480181	0.503871551163666	0.813370705042349
hDel_3147:30	hDel_3147	chr7	50157659.0	50157680.0	hDels	ATTGCTTTGTGGATGAGAAAGG	GATTGCTTTGTGGATGAGAA	3627	3578	4393	3852.19351791512	0.118193969008543	0.164246177323604	0.719614732802414	0.471762238440586	0.796572310915925
hDel_3147:31	hDel_3147	chr7	50157665.0	50157686.0	hDels	TCATCCACAAAGCAATGGTAGG	GTCATCCACAAAGCAATGGT	1736	2348	2320	2136.33678630784	0.418658691499736	0.22496577756536	1.86098835134202	0.0627458217094907	0.334130617755252
hDel_3147:32	hDel_3147	chr7	50157707.0	50157728.0	hDels	ACAGTGATTTACAGATGCCTGG	GACAGTGATTTACAGATGCC	2679	4492	4505	3892.74228726858	0.738739754786279	0.171845671386496	4.29885576299905	1.71682150240009e-05	0.0006567650543056
hDel_3147:33	hDel_3147	chr7	50157710.0	50157731.0	hDels	GTGATTTACAGATGCCTGGGGG	GGTGATTTACAGATGCCTGG	4844	5922	7233	5975.69977446279	0.423766946523507	0.134168411154446	3.15847033498588	0.0015859944987773	0.0323379701403145
hDel_3147:34	hDel_3147	chr7	50157724.0	50157745.0	hDels	CTGCAACCGCCCGACCCCCAGG	GCTGCAACCGCCCGACCCCC	6168	4602	5133	5296.55571658756	-0.355268629653851	0.133478609120946	-2.6616147111028	0.0077766837684856	0.0997968475644381
hDel_3147:35	hDel_3147	chr7	50157731.0	50157752.0	hDels	GTCGGGCGGTTGCAGTCGATGG	GGTCGGGCGGTTGCAGTCGA	4937	3411	4182	4166.0670968084	-0.396679818855727	0.157822119777606	-2.51346148065116	0.0119552832805025	0.13067024917819
hDel_3147:36	hDel_3147	chr7	50157741.0	50157762.0	hDels	TGCAGTCGATGGAGTTTATCGG	GTGCAGTCGATGGAGTTTAT	4330	3774	5798	4595.87382928618	0.11692570550983	0.212318989898832	0.550707713735562	0.581834055923031	0.854360849822783
hDel_3147:37	hDel_3147	chr7	50157749.0	50157770.0	hDels	ATGGAGTTTATCGGCTCAGCGG	GATGGAGTTTATCGGCTCAG	3184	3304	3385	3292.04895178276	0.0609875214670484	0.178681957269663	0.34131885725321	0.732863553329099	0.916101259829614
hDel_3147:38	hDel_3147	chr7	50157774.0	50157795.0	hDels	AGCTCTTGTCTCTGTGGGATGG	GAGCTCTTGTCTCTGTGGGA	2322	1501	1275	1706.7584645427	-0.744217577179683	0.286657097954056	-2.59619448634397	0.0094262692767706	0.113216948639386
hDel_3147:39	hDel_3147	chr7	50157778.0	50157799.0	hDels	ACTCAGCTCTTGTCTCTGTGGG	GACTCAGCTCTTGTCTCTGT	1619	1854	1707	1731.01105853195	0.131872936755615	0.264909214593859	0.497804264596056	0.618622009822409	0.870154436566272
hDel_3147:40	hDel_3147	chr7	50157779.0	50157800.0	hDels	GACTCAGCTCTTGTCTCTGTGG	GGACTCAGCTCTTGTCTCTG	3347	2970	3399	3232.94606308459	-0.0865546161663541	0.170060513628692	-0.508963629001711	0.610777718267096	0.867038015695104
hDel_3147:41	hDel_3147	chr7	50157800.0	50157821.0	hDels	CTCTTTCTGGGTTCTACAGAGG	GCTCTTTCTGGGTTCTACAG	79	282	486	277.976066198949	2.24896895523001	0.623966533853446	3.60431022051935	0.0003129830455877	0.0087301103340691
hDel_3147:42	hDel_3147	chr7	50157812.0	50157833.0	hDels	GTAGGGACCTTTCTCTTTCTGG	GGTAGGGACCTTTCTCTTTC	2256	2690	3068	2665.09536591121	0.337194699126636	0.187065302941824	1.80255073401561	0.0714588001432256	0.356244645499189
hDel_3147:43	hDel_3147	chr7	50157819.0	50157840.0	hDels	GAGAAAGGTCCCTACAGCCCGG	GGAGAAAGGTCCCTACAGCC	2975	2684	2816	2825.10531822958	-0.124461786968784	0.186782151109048	-0.666347326175296	0.505189122175874	0.81391539689796
hDel_3147:44	hDel_3147	chr7	50157827.0	50157848.0	hDels	TCCCTACAGCCCGGAGCCTGGG	GTCCCTACAGCCCGGAGCCT	4899	4693	5244	4938.31004626565	0.0065999230809384	0.138133170248327	0.0477794223434783	0.961892036414189	0.989246408354162
hDel_3147:45	hDel_3147	chr7	50157828.0	50157849.0	hDels	CCCCAGGCTCCGGGCTGTAGGG	GCCCCAGGCTCCGGGCTGTA	3307	3047	4115	3470.43417459573	0.0929180482001122	0.192935265653398	0.481602198983343	0.630088563775928	0.875188791711914
hDel_3147:46	hDel_3147	chr7	50157829.0	50157850.0	hDels	CCTACAGCCCGGAGCCTGGGGG	GCCTACAGCCCGGAGCCTGG	4127	3136	3072	3450.76791605727	-0.418987264492151	0.184836665094837	-2.26679736012968	0.0234026074754881	0.194829105041581
hDel_3147:47	hDel_3147	chr7	50157829.0	50157850.0	hDels	CCCCCAGGCTCCGGGCTGTAGG	GCCCCCAGGCTCCGGGCTGT	3373	3104	3215	3231.54990587444	-0.104778895265494	0.177957968038109	-0.588784511424947	0.55600583720081	0.841412916078325
hDel_3147:48	hDel_3147	chr7	50157830.0	50157851.0	hDels	CTACAGCCCGGAGCCTGGGGGG	GCTACAGCCCGGAGCCTGGG	4730	5794	5641	5394.94774627288	0.265835166672535	0.157224803381829	1.69079662339878	0.0908756523198823	0.401394457906938
hDel_3147:49	hDel_3147	chr7	50157846.0	50157867.0	hDels	GGGGGGCTGGGTGCACAGATGG	GGGGGGGCTGGGTGCACAGA	5258	4334	5074	4878.54693316064	-0.176356661059356	0.140206512237421	-1.25783501953689	0.208451427924962	0.584214268354422
hDel_3147:50	hDel_3147	chr7	50157892.0	50157913.0	hDels	TGCTCCCTCTGATGTAAGCTGG	GTGCTCCCTCTGATGTAAGC	3119	3417	3781	3433.92717901169	0.193212893815521	0.166177185114831	1.16269206077843	0.244954463915493	0.623881611899093
hDel_3147:51	hDel_3147	chr7	50157893.0	50157914.0	hDels	GCTCCCTCTGATGTAAGCTGGG	GGCTCCCTCTGATGTAAGCT	3237	2432	2706	2789.41940928739	-0.346992585458227	0.182571649869425	-1.90058306262991	0.0573566457447197	0.319709099039289
hDel_3147:52	hDel_3147	chr7	50157896.0	50157917.0	hDels	ATGCCCAGCTTACATCAGAGGG	GATGCCCAGCTTACATCAGA	3857	4096	4386	4110.17973647083	0.125045801540957	0.155369812081314	0.804826882815005	0.420919586268078	0.765936003670087
hDel_3147:53	hDel_3147	chr7	50157897.0	50157918.0	hDels	GATGCCCAGCTTACATCAGAGG	GGATGCCCAGCTTACATCAG	2832	3319	3857	3326.88294798432	0.325943357895842	0.168812562202618	1.93080037198077	0.0535077443504502	0.30806098998846
hDel_3147:54	hDel_3147	chr7	50157902.0	50157923.0	hDels	GATGTAAGCTGGGCATCCCTGG	GGATGTAAGCTGGGCATCCC	4272	3137	3218	3545.30153273395	-0.437052060875992	0.173039853303759	-2.52573064835404	0.0115457964543562	0.128002537768564
hDel_3147:55	hDel_3147	chr7	50157903.0	50157924.0	hDels	ATGTAAGCTGGGCATCCCTGGG	GATGTAAGCTGGGCATCCCT	2839	1437	1619	1964.77749229659	-0.907818139808684	0.219513493637106	-4.135591506322	3.54041498227393e-05	0.0012734366469885
hDel_3147:56	hDel_3147	chr7	50157941.0	50157962.0	hDels	AGAGTCGAGGAGAGTCTTCAGG	GAGAGTCGAGGAGAGTCTTC	5309	4352	5515	5039.75507203469	-0.124987318648956	0.151477726545052	-0.825120111713476	0.40930340267689	0.758619707970193
hDel_3147:57	hDel_3147	chr7	50157953.0	50157974.0	hDels	GAGGATGGTGGAAGAGTCGAGG	GGAGGATGGTGGAAGAGTCG	6092	5659	5314	5701.31687533308	-0.1571573402087	0.164245695192022	-0.956842978593533	0.338646515627357	0.706753790724312
hDel_3147:58	hDel_3147	chr7	50157971.0	50157992.0	hDels	GTGCTATGCTGGGATAGTGAGG	GGTGCTATGCTGGGATAGTG	6960	6376	6447	6599.48889566246	-0.127802031448978	0.13706881688272	-0.932393190190947	0.35113336279155	0.716832218459381
hDel_3147:59	hDel_3147	chr7	50158014.0	50158035.0	hDels	GAGAGGCAAGAGGACTCCGAGG	GGAGAGGCAAGAGGACTCCG	5509	5184	6167	5604.55942983355	0.026532847631918	0.133241699304496	0.199133212578464	0.842158541576808	0.954590460482128
hDel_3147:60	hDel_3147	chr7	50158015.0	50158036.0	hDels	AGAGGCAAGAGGACTCCGAGGG	GAGAGGCAAGAGGACTCCGA	4925	4625	4466	4679.94624142884	-0.123051737536419	0.167622827939368	-0.734098923452892	0.46288844962468	0.791672107542344
hDel_3147:61	hDel_3147	chr7	50158016.0	50158037.0	hDels	GAGGCAAGAGGACTCCGAGGGG	GGAGGCAAGAGGACTCCGAG	3176	2918	3064	3052.63277618469	-0.0976207196006928	0.180095765263212	-0.542048945226553	0.587784788442581	0.856976088557779
hDel_3147:62	hDel_3147	chr7	50158111.0	50158132.0	hDels	GTCTAAAAATGATAATAGAAGG	GGTCTAAAAATGATAATAGA	1135	1377	1765	1418.36574673336	0.449335639248938	0.275084774310715	1.63344423687151	0.102375599658653	0.426690156402387
hDel_3147:63	hDel_3147	chr7	50158186.0	50158207.0	hDels	CATTACTTCAGAGTTAGCAAGG	GCATTACTTCAGAGTTAGCA	2066	2874	2720	2557.78894753917	0.430550102363416	0.217176582694423	1.98248861374349	0.0474245805098282	0.288246894490453
hDel_3147:64	hDel_3147	chr7	50158187.0	50158208.0	hDels	ATTACTTCAGAGTTAGCAAGGG	GATTACTTCAGAGTTAGCAA	1343	1016	845	1073.02667889443	-0.530326993563696	0.353874171524101	-1.49863153696589	0.133969246579511	0.482283770399082
hDel_3147:65	hDel_3147	chr7	50158198.0	50158219.0	hDels	GTTAGCAAGGGTGTTTACAAGG	GGTTAGCAAGGGTGTTTACA	1841	2189	2835	2276.17583967666	0.428244908207791	0.218265161364241	1.96203968389227	0.049757864260875	0.295409597018039
hDel_3147:66	hDel_3147	chr7	50158343.0	50158364.0	hDels	TTAAGGACTCGACTAGTAGAGG	GTTAAGGACTCGACTAGTAG	4477	3816	3274	3871.51122975116	-0.338934654121365	0.214317595718153	-1.58145976295429	0.113772952085503	0.448079260516895
hDel_3147:67	hDel_3147	chr7	50158378.0	50158399.0	hDels	TACACAAAATCAGCACCACAGG	GTACACAAAATCAGCACCAC	2595	2173	3897	2854.84523184404	0.191916944655539	0.290622164180252	0.660365823084667	0.509019098913178	0.816361621775112
hDel_3147:68	hDel_3147	chr7	50158381.0	50158402.0	hDels	ACAAAATCAGCACCACAGGTGG	GACAAAATCAGCACCACAGG	3662	3364	4603	3853.86327008579	0.0989079144810893	0.189512425080765	0.521907280954996	0.601734888629903	0.862617839596608
hDel_3147:69	hDel_3147	chr7	50158391.0	50158412.0	hDels	CACCACAGGTGGACTGAAGAGG	GCACCACAGGTGGACTGAAG	3488	2759	3940	3374.58295104628	-0.0827883705096633	0.210064754713715	-0.39410881003094	0.693500706858271	0.90152828504587
hDel_3147:70	hDel_3147	chr7	50158392.0	50158413.0	hDels	ACCACAGGTGGACTGAAGAGGG	GACCACAGGTGGACTGAAGA	4150	5760	4016	4681.01745665435	0.24300725074679	0.266664996207073	0.911282898780191	0.362146334607027	0.72592762121191
hDel_3147:71	hDel_3147	chr7	50158393.0	50158414.0	hDels	CCCCTCTTCAGTCCACCTGTGG	GCCCCTCTTCAGTCCACCTG	2957	3139	3544	3207.3449840039	0.162192932762942	0.17066647318155	0.950350292821748	0.341934292105371	0.70935192985007
hDel_3147:72	hDel_3147	chr7	50158393.0	50158414.0	hDels	CCACAGGTGGACTGAAGAGGGG	GCCACAGGTGGACTGAAGAG	3085	3598	2518	3091.98741483021	-0.0060293069013443	0.2911959894261	-0.020705322601548	0.983480723109138	0.995214635964715
hDel_3147:73	hDel_3147	chr7	50158396.0	50158417.0	hDels	CAGGTGGACTGAAGAGGGGAGG	GCAGGTGGACTGAAGAGGGG	4778	370	632	1928.77082943844	-3.28460233420156	0.306273114330837	-10.7244226819515	7.81737089703334e-27	1.27547156123825e-24
hDel_3147:74	hDel_3147	chr7	50158476.0	50158497.0	hDels	TTGTAAATGGTATGCATTTTGG	GTTGTAAATGGTATGCATTT	3009	1994	2798	2586.93784754802	-0.352195550030734	0.224866730306337	-1.56624125565813	0.117292147753283	0.454027898727038
hDel_3147:75	hDel_3147	chr7	50158569.0	50158590.0	hDels	TATATGTACTGATTTAGGTTGG	GTATATGTACTGATTTAGGT	3985	3222	4005	3725.05665943967	-0.15949893546657	0.168796470750587	-0.944918663034402	0.344700402666734	0.711773174026742
hDel_3147:76	hDel_3147	chr7	50158573.0	50158594.0	hDels	CTGGTATATGTACTGATTTAGG	GCTGGTATATGTACTGATTT	2689	2753	2341	2605.31249410652	-0.0800899823912433	0.244484161668547	-0.327587610766472	0.743223490668002	0.919654889016175
hDel_3147:77	hDel_3147	chr7	50158574.0	50158595.0	hDels	CTAAATCAGTACATATACCAGG	GCTAAATCAGTACATATACC	2220	2386	2426	2345.01424343789	0.106441821209341	0.209729972247202	0.507518406019153	0.611791125082898	0.867370387645666
hDel_3147:78	hDel_3147	chr7	50158581.0	50158602.0	hDels	AGTACATATACCAGGCTTATGG	GAGTACATATACCAGGCTTA	1444	1517	1393	1455.16254910549	0.0057489090025437	0.287590327776506	0.0199899247203173	0.984051409869489	0.995308701248856
hDel_3147:79	hDel_3147	chr7	50158591.0	50158612.0	hDels	GACGTTCCATCCATAAGCCTGG	GGACGTTCCATCCATAAGCC	2710	2136	2159	2337.36707180651	-0.345029004435158	0.210824965354104	-1.63656616215088	0.101721150768196	0.425140098933607
hDel_3147:80	hDel_3147	chr7	50158619.0	50158640.0	hDels	TTGTCTTCCCTTCTAGAACTGG	GTTGTCTTCCCTTCTAGAAC	2223	1343	1825	1789.54826761366	-0.511067234406204	0.254728016469675	-2.00632518357888	0.0448215648338746	0.280425549198954
hDel_3147:81	hDel_3147	chr7	50158620.0	50158641.0	hDels	TGTCTTCCCTTCTAGAACTGGG	GTGTCTTCCCTTCTAGAACT	3264	3702	3529	3504.53442999982	0.140751542504665	0.190985815824308	0.736973800369263	0.46113828215366	0.790766073060619
hDel_3147:82	hDel_3147	chr7	50158626.0	50158647.0	hDels	ACACATCCCAGTTCTAGAAGGG	GACACATCCCAGTTCTAGAA	4071	3157	4615	3921.43897271663	-0.0924560497309252	0.207297389657306	-0.446006820846943	0.655592318913948	0.886132381691186
hDel_3147:83	hDel_3147	chr7	50158627.0	50158648.0	hDels	AACACATCCCAGTTCTAGAAGG	GAACACATCCCAGTTCTAGA	2170	2507	2902	2519.73599384462	0.302420942446692	0.193036246245996	1.56665366389948	0.117195666997032	0.454011421020435
hDel_3147:84	hDel_3147	chr7	50158633.0	50158654.0	hDels	AGAACTGGGATGTGTTGGTTGG	GAGAACTGGGATGTGTTGGT	3752	3511	5364	4173.70306086173	0.214803249388145	0.216803116235241	0.990775654511687	0.321795139630458	0.693447593867941
hDel_3147:85	hDel_3147	chr7	50158653.0	50158674.0	hDels	GGCACACCAGCAGCTGACTTGG	GGGCACACCAGCAGCTGACT	4443	4529	4767	4578.57375963192	0.0539417767078787	0.149741581190735	0.360232450325002	0.718673309555183	0.910720874543065
hDel_3147:86	hDel_3147	chr7	50158659.0	50158680.0	hDels	CATGCTCCAAGTCAGCTGCTGG	GCATGCTCCAAGTCAGCTGC	1974	1172	1205	1452.00771905426	-0.742127102875353	0.266897126391712	-2.78057359743233	0.005426295832855	0.079000683624256
hDel_3147:87	hDel_3147	chr7	50158662.0	50158683.0	hDels	GCAGCTGACTTGGAGCATGAGG	GGCAGCTGACTTGGAGCATG	7065	7092	7426	7193.60987641663	0.0281810286546881	0.125410101044568	0.224710995525577	0.822204110165747	0.948417810381849
hDel_3147:88	hDel_3147	chr7	50158677.0	50158698.0	hDels	CATGAGGTGAACTTGAGCAAGG	GCATGAGGTGAACTTGAGCA	4068	4653	3792	4192.22045971278	0.0538741983426097	0.22511306595845	0.239320619232974	0.810856978050646	0.944405516356079
hDel_3147:89	hDel_3147	chr7	50158694.0	50158715.0	hDels	CAAGGAAACCACAGATTGTGGG	GCAAGGAAACCACAGATTGT	1447	1071	1401	1300.99330321008	-0.247893650944236	0.290089716215643	-0.854541326656199	0.392805121390834	0.746865363675367
hDel_3147:90	hDel_3147	chr7	50158695.0	50158716.0	hDels	AAGGAAACCACAGATTGTGGGG	GAAGGAAACCACAGATTGTG	1711	1716	2188	1863.29843435562	0.170694817479501	0.237408099084093	0.718993236279773	0.472145087130004	0.796793253257196
hDel_3147:91	hDel_3147	chr7	50158702.0	50158723.0	hDels	TTTCTGTCCCCACAATCTGTGG	GTTTCTGTCCCCACAATCTG	3981	3082	3066	3380.89588805777	-0.381708616733553	0.182662501847258	-2.08969335727558	0.0366453541078301	0.252120656843651
hDel_3147:92	hDel_3147	chr7	50158711.0	50158732.0	hDels	GTGGGGACAGAAATATAGAAGG	GGTGGGGACAGAAATATAGA	4915	4124	4373	4470.42761519158	-0.221699944482282	0.150179383733375	-1.4762342138511	0.139881027683151	0.492756335590952
hDel_3147:93	hDel_3147	chr7	50158735.0	50158756.0	hDels	TTATGTGCTCCAAGAGGCCTGG	GTTATGTGCTCCAAGAGGCC	2656	1914	2163	2242.04452127359	-0.395956990703897	0.204291252768065	-1.93819845607111	0.0525990150517639	0.305281316261696
hDel_3147:94	hDel_3147	chr7	50158740.0	50158761.0	hDels	GGCAGTTATGTGCTCCAAGAGG	GGGCAGTTATGTGCTCCAAG	2027	1798	1262	1708.8757047682	-0.399394683381081	0.342745402419834	-1.16528093611554	0.243905293248838	0.622934456288044
hDel_3147:95	hDel_3147	chr7	50158748.0	50158769.0	hDels	AGCACATAACTGCCATGCCAGG	GAGCACATAACTGCCATGCC	3582	3755	4157	3825.97149751614	0.129956524167108	0.157985670858529	0.822584247425073	0.410744459681776	0.75948907705509
hDel_3147:96	hDel_3147	chr7	50158765.0	50158786.0	hDels	CACGGGCAGCATTCAGGCCTGG	GCACGGGCAGCATTCAGGCC	4629	3980	4079	4231.87464229075	-0.210081163935115	0.160305261652153	-1.31050697756242	0.190024385312606	0.562696280205105
hDel_3147:97	hDel_3147	chr7	50158770.0	50158791.0	hDels	GAACTCACGGGCAGCATTCAGG	GGAACTCACGGGCAGCATTC	6464	5653	7153	6398.27979998494	-0.032783936910003	0.138250404421149	-0.237134473835852	0.812552468717591	0.945060664907103
hDel_3147:98	hDel_3147	chr7	50158781.0	50158802.0	hDels	TCTCACATCAGGAACTCACGGG	GTCTCACATCAGGAACTCAC	3234	3183	3864	3415.65232058612	0.106391531585152	0.171222246053947	0.621365120696005	0.534359415774771	0.830060992735712
hDel_3147:99	hDel_3147	chr7	50158782.0	50158803.0	hDels	CTCTCACATCAGGAACTCACGG	GCTCTCACATCAGGAACTCA	988	826	1191	995.022429096734	0.0049283865005669	0.349896899191981	0.0140852534330771	0.988761965345771	0.99678502177744
hDel_3147:100	hDel_3147	chr7	50158819.0	50158840.0	hDels	AAGCTTGTCTGCAGACAACAGG	GAAGCTTGTCTGCAGACAAC	3188	4078	5012	4075.26517276195	0.493786556029633	0.160428958070971	3.077914124526	0.0020845497647424	0.0396757840324714
hDel_3147:101	hDel_3147	chr7	50158831.0	50158852.0	hDels	AGACAAGCTTAACCCTAACAGG	GAGACAAGCTTAACCCTAAC	563	633	765	651.349760913676	0.295048871897243	0.393896032577499	0.749052662365142	0.453825465053376	0.786586241725211
hDel_3147:102	hDel_3147	chr7	50158843.0	50158864.0	hDels	TATTGAATAATACCTGTTAGGG	GTATTGAATAATACCTGTTA	607	463	973	670.964787308002	0.201983996413485	0.508878398633714	0.396919965468747	0.691426480715678	0.900805178597482
hDel_3147:103	hDel_3147	chr7	50158844.0	50158865.0	hDels	TTATTGAATAATACCTGTTAGG	GTTATTGAATAATACCTGTT	1102	1806	2541	1801.38333245976	0.956195792188024	0.26382717007932	3.62432645546151	0.0002897154775151	0.0081708614003941
hDel_3147:104	hDel_3147	chr7	50158949.0	50158970.0	flanking	GGTTTAAAACTCTAAGTGTGGG	GGGTTTAAAACTCTAAGTGT	2178	2067	2658	2290.64247298803	0.0975271190776585	0.215884818583124	0.451755337488481	0.651445247994832	0.884019384470959
hDel_3147:105	hDel_3147	chr7	50158991.0	50159012.0	flanking	ATCTGTGAGTAAGAATCTATGG	GATCTGTGAGTAAGAATCTA	1896	1522	3189	2169.38032967715	0.272706125643362	0.361163832081719	0.755075955616889	0.45020340916431	0.784548912727398
hDel_3147:106	hDel_3147	chr7	50158998.0	50159019.0	flanking	AGTAAGAATCTATGGCTTACGG	GAGTAAGAATCTATGGCTTA	2726	1810	2292	2269.02366704636	-0.429556498460993	0.213649593953776	-2.01056548019431	0.0443713733117739	0.278617248508622
hDel_3147:107	hDel_3147	chr7	50158999.0	50159020.0	flanking	GTAAGAATCTATGGCTTACGGG	GGTAAGAATCTATGGCTTAC	2890	3773	4098	3582.09746368931	0.432984803673687	0.164590520189012	2.63067887006164	0.0085214513807115	0.106048933839325
hDel_3147:108	hDel_3147	chr7	50159074.0	50159095.0	flanking	ATCTTATTGTGGAAATATATGG	GATCTTATTGTGGAAATATA	2240	1982	2023	2082.99869579242	-0.171508346907521	0.221337983185774	-0.774870830749234	0.438415989870559	0.77671577837395
hDel_3147:109	hDel_3147	chr7	50159104.0	50159125.0	flanking	AGCCATGAAGATAAGAATTTGG	GAGCCATGAAGATAAGAATT	3885	3263	5097	4047.17466574303	0.0773582067179114	0.225537633758414	0.342994672014579	0.731602468419362	0.91560758905422
hDel_3147:110	hDel_3147	chr7	50159105.0	50159126.0	flanking	GCCATGAAGATAAGAATTTGGG	GGCCATGAAGATAAGAATTT	3158	3325	4556	3656.56321915649	0.296805167263726	0.193608565984725	1.5330167121177	0.125271737248521	0.468863486669718
hDel_3147:111	hDel_3147	chr7	50159106.0	50159127.0	flanking	CCCCAAATTCTTATCTTCATGG	GCCCCAAATTCTTATCTTCA	1601	1577	2540	1887.26876620173	0.333140820855558	0.294876367771197	1.12976439371381	0.258575515376688	0.636320684199588
hDel_3181:1	hDel_3181	chr7	64260536.0	64260557.0	flanking	GACATGATATAGCTACTTGTGG	GGACATGATATAGCTACTTG	1564	2542	2592	2232.27234439475	0.705097674909121	0.214910726558766	3.28088637640111	0.001034814223435	0.0232720066694622
hDel_3181:2	hDel_3181	chr7	64260692.0	64260713.0	flanking	AGTAGTCACCAGTGTCCACTGG	GAGTAGTCACCAGTGTCCAC	4470	3285	3507	3754.22836072568	-0.408198128405038	0.162536002126308	-2.51143207083329	0.0120242425103485	0.130965244961211
hDel_3181:3	hDel_3181	chr7	64260709.0	64260730.0	flanking	CTACTAGAGTGGGGGCAAGAGG	GCTACTAGAGTGGGGGCAAG	3058	3627	3164	3294.99420074241	0.148128538117613	0.219842409283222	0.673794190122707	0.500442169070064	0.811601919327671
hDel_3181:4	hDel_3181	chr7	64260762.0	64260783.0	flanking	GGGTACTATCCTCACTGCATGG	GGGGTACTATCCTCACTGCA	3343	3283	3769	3457.84169376589	0.0620004495827092	0.165254213247696	0.375182262311085	0.707524920949925	0.90679404699023
hDel_3181:5	hDel_3181	chr7	64260771.0	64260792.0	flanking	TTTCGTCACCCATGCAGTGAGG	GTTTCGTCACCCATGCAGTG	4004	2724	3496	3396.36202288408	-0.384216021776904	0.181655546653579	-2.11508004492486	0.0344231256774403	0.243312395055375
hDel_3181:6	hDel_3181	chr7	64260907.0	64260928.0	flanking	AACATAGTAAATATTGCACCGG	GAACATAGTAAATATTGCAC	1127	1313	1689	1369.31908318912	0.39362802272383	0.280579040602985	1.40291313947719	0.160642742201987	0.523574197037225
hDel_3181:7	hDel_3181	chr7	64260908.0	64260929.0	flanking	ACATAGTAAATATTGCACCGGG	GACATAGTAAATATTGCACC	1948	2155	1931	2017.60527068132	0.0645760141619738	0.253757331729191	0.254479402513931	0.799125214844612	0.940247207475955
hDel_3181:8	hDel_3181	chr7	64260913.0	64260934.0	flanking	GTAAATATTGCACCGGGCCAGG	GGTAAATATTGCACCGGGCC	4834	3919	5463	4711.3177434915	-0.0666307518103453	0.181256518217691	-0.367604721008272	0.713167994104756	0.90904434000852
hDel_3181:9	hDel_3181	chr7	64261438.0	64261459.0	hDels	ATATATATATATATCGCACTGG	GATATATATATATATCGCAC	581	751	619	653.48784324082	0.23703635424917	0.432450845762942	0.548123229660896	0.583607291126125	0.855037118014239
hDel_3181:10	hDel_3181	chr7	64261461.0	64261482.0	hDels	AATTTGAATGTAGGTTACGGGG	GAATTTGAATGTAGGTTACG	4155	3664	4222	4006.04956109752	-0.0906022627097072	0.154060237725137	-0.588096344959255	0.556467626317875	0.841638100465237
hDel_3181:11	hDel_3181	chr7	64261462.0	64261483.0	hDels	AAATTTGAATGTAGGTTACGGG	GAAATTTGAATGTAGGTTAC	2193	2572	2424	2401.10109505681	0.181549725531281	0.223690609215135	0.811610850219801	0.417014963376262	0.763560050995099
hDel_3181:12	hDel_3181	chr7	64261463.0	64261484.0	hDels	AAAATTTGAATGTAGGTTACGG	GAAAATTTGAATGTAGGTTA	2953	2661	3817	3122.29930692572	0.10883745816547	0.216508608752836	0.502693443888496	0.615179819817834	0.868817112550645
hDel_3181:13	hDel_3181	chr7	64261539.0	64261560.0	hDels	TGATACAGAGTTGTTTGCCAGG	GTGATACAGAGTTGTTTGCC	2571	2867	2842	2762.59039067719	0.142382960863628	0.19921564877676	0.71471775303747	0.474783465598904	0.798344044747895
hDel_3181:14	hDel_3181	chr7	64261598.0	64261619.0	hDels	ACTTGTAACTTCTGTTCATTGG	GACTTGTAACTTCTGTTCAT	3243	3022	2411	2907.85771331782	-0.254613201195436	0.254835699945955	-0.999126893325517	0.317733224830082	0.689592706251232
hDel_3181:15	hDel_3181	chr7	64261634.0	64261655.0	hDels	GTGACTTGAATCAGTGTCCTGG	GGTGACTTGAATCAGTGTCC	4628	3449	4706	4239.68029586679	-0.205069243801103	0.18194794241299	-1.12707646528715	0.259710152848825	0.637741516800919
hDel_3181:16	hDel_3181	chr7	64261651.0	64261672.0	hDels	ACTTGAGAATTGCAACTCCAGG	GACTTGAGAATTGCAACTCC	4228	3832	3816	3963.06857679726	-0.153617291487648	0.171437695509379	-0.896053175652048	0.37022436356279	0.731384396123691
hDel_3181:17	hDel_3181	chr7	64261678.0	64261699.0	hDels	CCTAAGCAGAGAGATTATTTGG	GCCTAAGCAGAGAGATTATT	2220	2479	2617	2437.55732123542	0.18754155099855	0.200292908160643	0.936336452053181	0.349099985664361	0.71537410084747
hDel_3181:18	hDel_3181	chr7	64261682.0	64261703.0	hDels	ATAATCTCTCTGCTTAGGTTGG	GATAATCTCTCTGCTTAGGT	2796	3811	2491	3062.04488275638	0.182005702143807	0.313002633009811	0.581482974739392	0.56091498944944	0.843790075192195
hDel_3181:19	hDel_3181	chr7	64261758.0	64261779.0	hDels	CAGAATTAATATATTAGATTGG	GCAGAATTAATATATTAGAT	1993	1577	1740	1768.67552660938	-0.278241640300029	0.233641189084403	-1.19089293026802	0.233695620285167	0.612282235676974
hDel_3181:20	hDel_3181	chr7	64262105.0	64262126.0	hDels	ATCCCTTTGTTGATCTAAAAGG	GATCCCTTTGTTGATCTAAA	1377	1152	1186	1239.01814596881	-0.246436666067799	0.290109346413028	-0.849461312139004	0.395624648975656	0.749065013805033
hDel_3181:21	hDel_3181	chr7	64262127.0	64262148.0	hDels	CACATGGCTCAGTGGTATATGG	GCACATGGCTCAGTGGTATA	3369	3384	4038	3586.28832298589	0.122931277432049	0.165506171810554	0.742759475898954	0.457627314018443	0.788717249370385
hDel_3181:22	hDel_3181	chr7	64262128.0	64262149.0	hDels	CATATACCACTGAGCCATGTGG	GCATATACCACTGAGCCATG	2113	1410	2327	1933.20260517557	-0.207891332503592	0.298993473953991	-0.695303913340871	0.486864862333352	0.804080116986902
hDel_3181:23	hDel_3181	chr7	64262134.0	64262155.0	hDels	AGATGGCCACATGGCTCAGTGG	GAGATGGCCACATGGCTCAG	5116	5469	4440	5034.18288269919	-0.0460007309076722	0.215206629167127	-0.213751458705989	0.830740880347647	0.950988162004077
hDel_3181:24	hDel_3181	chr7	64262147.0	64262168.0	hDels	TGGCCATCTCAGCCTGGTCAGG	GTGGCCATCTCAGCCTGGTC	4832	3837	4632	4422.06881821136	-0.207480687526039	0.150910161619833	-1.37486227102928	0.169174148105479	0.535798365075598
hDel_3181:25	hDel_3181	chr7	64262159.0	64262180.0	hDels	AGATGCTGCTCTCCTGACCAGG	GAGATGCTGCTCTCCTGACC	4693	2807	3874	3774.58734813135	-0.513284134858461	0.192954597587204	-2.66012907324733	0.0078110711295018	0.100043026873489
hDel_3181:26	hDel_3181	chr7	64262187.0	64262208.0	hDels	GCCCTGCTCAGGTCTGCAGAGG	GGCCCTGCTCAGGTCTGCAG	5168	4310	4720	4729.33062597537	-0.20773627667692	0.142269643000614	-1.46015883849531	0.1442464249207	0.4994471317947
hDel_3181:27	hDel_3181	chr7	64262208.0	64262229.0	hDels	GCATGGTAGAGCACTCCAATGG	GGCATGGTAGAGCACTCCAA	4453	4131	3437	4025.75115089333	-0.235694859294026	0.221200159975872	-1.06552752638034	0.286637275926216	0.663385512727379
hDel_3181:28	hDel_3181	chr7	64262209.0	64262230.0	hDels	CATGGTAGAGCACTCCAATGGG	GCATGGTAGAGCACTCCAAT	4212	3678	4468	4106.938924019	-0.0657396086719554	0.157521603736827	-0.41733709607088	0.676431858454744	0.894687418518234
hDel_3181:29	hDel_3181	chr7	64262223.0	64262244.0	hDels	TGGCTTTCTCAGAGCCCATTGG	GTGGCTTTCTCAGAGCCCAT	3419	3482	3825	3571.14563788665	0.0827187224455232	0.163667865783925	0.505406006544553	0.613273700940159	0.868109057725313
hDel_3181:30	hDel_3181	chr7	64262242.0	64262263.0	hDels	GGCTACTCATCTCTCTCTGTGG	GGGCTACTCATCTCTCTCTG	3766	3318	3457	3514.44890567694	-0.16351113574869	0.170998556497952	-0.956213544122217	0.338964358528843	0.707008696210762
hDel_3181:31	hDel_3181	chr7	64262248.0	64262269.0	hDels	AGAGAGATGAGTAGCCTTTAGG	GAGAGAGATGAGTAGCCTTT	4176	4638	4886	4564.84177657816	0.178276201146589	0.149883585096975	1.18943112437058	0.234270059177655	0.61250978314647
hDel_3181:32	hDel_3181	chr7	64262262.0	64262283.0	hDels	GAAAAATCACACATCCTAAAGG	GGAAAAATCACACATCCTAA	1740	2301	3133	2375.02774952052	0.620649492767606	0.225793880656202	2.74874363717863	0.0059824156099688	0.0843611967297462
hDel_3181:33	hDel_3181	chr7	64262287.0	64262308.0	hDels	CTTGCTAGATCTGGTGCTGTGG	GCTTGCTAGATCTGGTGCTG	3771	2564	4900	3700.33179848888	-0.0516964411421536	0.293536355885247	-0.176115973730911	0.86020283184723	0.960073217929728
hDel_3181:34	hDel_3181	chr7	64262302.0	64262323.0	hDels	GCTGTGGAGTAACCCTCGTCGG	GGCTGTGGAGTAACCCTCGT	3759	4036	4157	3984.60438175398	0.113853536134688	0.163994064506521	0.694254005334205	0.487522929859274	0.804274552033858
hDel_3181:35	hDel_3181	chr7	64262303.0	64262324.0	hDels	CTGTGGAGTAACCCTCGTCGGG	GCTGTGGAGTAACCCTCGTC	3990	3462	4068	3831.25824255086	-0.0996285156474766	0.158843974646632	-0.627209913810787	0.53052164555636	0.828608782341914
hDel_3181:36	hDel_3181	chr7	64262304.0	64262325.0	hDels	TGTGGAGTAACCCTCGTCGGGG	GTGTGGAGTAACCCTCGTCG	3377	4491	5614	4472.63761494882	0.562674375424905	0.156856879427675	3.58718328120476	0.0003342693737678	0.0092571197773554
hDel_3181:37	hDel_3181	chr7	64262305.0	64262326.0	hDels	GTGGAGTAACCCTCGTCGGGGG	GGTGGAGTAACCCTCGTCGG	4051	3186	4396	3856.5799167631	-0.118549879603811	0.191609561149833	-0.618705449208293	0.536110419538783	0.831161758180138
hDel_3181:38	hDel_3181	chr7	64262311.0	64262332.0	hDels	TAACCCTCGTCGGGGGAATAGG	GTAACCCTCGTCGGGGGAAT	2366	2947	3116	2807.79420407987	0.346251668156754	0.186628329578248	1.85530068741027	0.0635533001146478	0.336472421792659
hDel_3181:39	hDel_3181	chr7	64262312.0	64262333.0	hDels	AACCCTCGTCGGGGGAATAGGG	GAACCCTCGTCGGGGGAATA	2990	3447	3625	3352.58878916803	0.230877516423262	0.173106638721469	1.33372999515488	0.182292360786394	0.552824282819338
hDel_3181:40	hDel_3181	chr7	64262314.0	64262335.0	hDels	TTCCCTATTCCCCCGACGAGGG	GTTCCCTATTCCCCCGACGA	2981	3548	3682	3403.08602472593	0.267682709650062	0.174198301143916	1.53665511025226	0.124377789301328	0.467436330371177
hDel_3181:41	hDel_3181	chr7	64262315.0	64262336.0	hDels	CTTCCCTATTCCCCCGACGAGG	GCTTCCCTATTCCCCCGACG	2147	1860	4021	2632.85497935716	0.412095691224297	0.354358998080821	1.16293277003314	0.244856780471736	0.623877849467959
hDel_3181:42	hDel_3181	chr7	64262350.0	64262371.0	hDels	AGAGCTCAGTGTCTACCAAAGG	GAGAGCTCAGTGTCTACCAA	3111	3922	3912	3650.70078230379	0.323588281972363	0.177277834306339	1.82531721034677	0.0679531745218405	0.347121071619357
hDel_3181:43	hDel_3181	chr7	64262355.0	64262376.0	hDels	GGTAGACACTGAGCTCTGCCGG	GGGTAGACACTGAGCTCTGC	3179	3280	3909	3445.57772449819	0.160715736952886	0.168270401555551	0.955104019882123	0.339525096307764	0.707351930727283
hDel_3181:44	hDel_3181	chr7	64262373.0	64262394.0	hDels	CAGGGCTCAGTGCTTCTTCCGG	GCAGGGCTCAGTGCTTCTTC	2725	2893	3863	3142.31155775691	0.288482398541428	0.19669753319492	1.46662946838054	0.142476879174383	0.496661112169383
hDel_3181:45	hDel_3181	chr7	64262387.0	64262408.0	hDels	GAGCCCTGCTGGAAGAAGTGGG	GGAGCCCTGCTGGAAGAAGT	6033	5649	6234	5965.40944944281	-0.0352332518097954	0.127071062670216	-0.277272032431453	0.781571232865505	0.933969431187969
hDel_3181:46	hDel_3181	chr7	64262415.0	64262436.0	hDels	TGCAGGTGCCATGTGTTCAAGG	GTGCAGGTGCCATGTGTTCA	3217	4365	4075	3893.73977093012	0.385657611765094	0.189774757969615	2.03218602880179	0.0421348267410544	0.271294349814729
hDel_3181:47	hDel_3181	chr7	64262419.0	64262440.0	hDels	GGTGCCATGTGTTCAAGGCTGG	GGGTGCCATGTGTTCAAGGC	5923	4996	5210	5377.82858835733	-0.225718126280937	0.140811870179631	-1.60297655299225	0.10893983078305	0.439460848089179
hDel_3181:48	hDel_3181	chr7	64262420.0	64262441.0	hDels	GTGCCATGTGTTCAAGGCTGGG	GGTGCCATGTGTTCAAGGCT	3701	3363	3962	3666.33693878957	-0.0310893039243958	0.162476119703257	-0.191346912895118	0.848253808860845	0.956455873931394
hDel_3181:49	hDel_3181	chr7	64262451.0	64262472.0	hDels	CTGCTGCCTGGCTCATTAGAGG	GCTGCTGCCTGGCTCATTAG	1880	2255	1570	1917.40927828804	0.0315414256490773	0.333032766474515	0.0947096767173239	0.92454543162268	0.979325818376922
hDel_3181:50	hDel_3181	chr7	64262452.0	64262473.0	hDels	TGCTGCCTGGCTCATTAGAGGG	GTGCTGCCTGGCTCATTAGA	4333	4448	4715	4496.84622546029	0.0690122199655397	0.149925440189444	0.46031027074749	0.645293530078609	0.881492160513058
hDel_3181:51	hDel_3181	chr7	64262461.0	64262482.0	hDels	GCTCATTAGAGGGCTCAGAAGG	GGCTCATTAGAGGGCTCAGA	2971	3030	3468	3149.75917045918	0.114289366494082	0.172161475720321	0.663849830607555	0.506786428878134	0.815016976202102
hDel_3181:52	hDel_3181	chr7	64262482.0	64262503.0	hDels	GCAGATTCCATCTTGCTCAAGG	GGCAGATTCCATCTTGCTCA	3907	2764	3578	3403.62529822362	-0.321187661855942	0.1834712890501	-1.75061538793809	0.0800121828496239	0.377006065071492
hDel_3181:53	hDel_3181	chr7	64262485.0	64262506.0	hDels	GATTCCATCTTGCTCAAGGAGG	GGATTCCATCTTGCTCAAGG	2585	2526	2561	2558.94782959969	-0.0328634983262455	0.201609687973961	-0.163005551253519	0.870514063864853	0.963690448678693
hDel_3181:54	hDel_3181	chr7	64262489.0	64262510.0	hDels	GCAGCCTCCTTGAGCAAGATGG	GGCAGCCTCCTTGAGCAAGA	5617	5454	5850	5637.16461448293	-0.0029919933066221	0.13339166805393	-0.022430136381625	0.98210484103892	0.994937530689301
hDel_3181:55	hDel_3181	chr7	64262496.0	64262517.0	hDels	GCTCAAGGAGGCTGCTCTATGG	GGCTCAAGGAGGCTGCTCTA	2201	1929	1872	2004.02774371281	-0.219399377554559	0.235097630937213	-0.933226662812072	0.350702951037669	0.716639800771729
hDel_3181:56	hDel_3181	chr7	64262524.0	64262545.0	hDels	CTGGCTTCTAAAGCTGGGAGGG	GCTGGCTTCTAAAGCTGGGA	3540	2996	3665	3389.88284141903	-0.105635059557121	0.172791639460473	-0.61134358055145	0.540972145254777	0.833502914866246
hDel_3181:57	hDel_3181	chr7	64262525.0	64262546.0	hDels	TCTGGCTTCTAAAGCTGGGAGG	GTCTGGCTTCTAAAGCTGGG	4147	4466	3646	4106.96651765753	-0.0319968603112592	0.225853482888637	-0.141670873975568	0.88733998205265	0.968925448941568
hDel_3181:58	hDel_3181	chr7	64262528.0	64262549.0	hDels	ATTTCTGGCTTCTAAAGCTGGG	GATTTCTGGCTTCTAAAGCT	1239	1458	2593	1740.4920771263	0.675435217533615	0.334069141193477	2.02184258959266	0.0431926163185021	0.274580413812342
hDel_3181:59	hDel_3181	chr7	64262529.0	64262550.0	hDels	GATTTCTGGCTTCTAAAGCTGG	GGATTTCTGGCTTCTAAAGC	5681	5672	4464	5302.71049542426	-0.163094907607509	0.222038422231419	-0.734534617785762	0.462622969756966	0.791607963813052
hDel_3181:60	hDel_3181	chr7	64263066.0	64263087.0	hDels	CAGAAGGATATGCATTGGCTGG	GCAGAAGGATATGCATTGGC	2824	2478	3256	2839.14472656909	0.0010844597423298	0.200519527191495	0.0054082500468602	0.99568486182236	0.998716646072337
hDel_3181:61	hDel_3181	chr7	64263070.0	64263091.0	hDels	CCAATGCATATCCTTCTGTAGG	GCCAATGCATATCCTTCTGT	2120	1320	2208	1866.55650528002	-0.296251564490447	0.306680020325684	-0.965995646458606	0.334046359504327	0.703573677945779
hDel_3181:62	hDel_3181	chr7	64263073.0	64263094.0	hDels	ATGCATATCCTTCTGTAGGAGG	GATGCATATCCTTCTGTAGG	2863	2064	2605	2502.48773027564	-0.313375627997845	0.203430476033767	-1.54045565889463	0.123449323220176	0.46554478137979
hDel_3181:63	hDel_3181	chr7	64263081.0	64263102.0	hDels	AGTCTAAGCCTCCTACAGAAGG	GAGTCTAAGCCTCCTACAGA	1994	2422	2448	2288.90789831249	0.278884996673622	0.213358484280376	1.30711931899149	0.191172191038723	0.564415919033598
hDel_3181:64	hDel_3181	chr7	64263085.0	64263106.0	hDels	CTGTAGGAGGCTTAGACTGAGG	GCTGTAGGAGGCTTAGACTG	3916	4280	6326	4801.01438674083	0.411555821043736	0.198044147597812	2.07810140332712	0.0377000204448228	0.25623084577191
hDel_3181:65	hDel_3181	chr7	64263124.0	64263145.0	hDels	AATAAAATGATCTCCAAAGAGG	GAATAAAATGATCTCCAAAG	2630	1861	2141	2207.72564419789	-0.409318015655973	0.206201045421785	-1.98504335813968	0.0471396477679178	0.28725347233288
hDel_3181:66	hDel_3181	chr7	64263137.0	64263158.0	hDels	TCTTTCATTGTCACCTCTTTGG	GTCTTTCATTGTCACCTCTT	2723	2671	2373	2597.70883644141	-0.1143702650634	0.232103281000741	-0.492755916979197	0.622185062413775	0.871618074657022
hDel_3181:67	hDel_3181	chr7	64263158.0	64263179.0	hDels	AGATTGCTGCTTGGATTTGAGG	GAGATTGCTGCTTGGATTTG	3266	2495	4379	3344.02172105913	0.040469644027244	0.273413625410878	0.148016193291126	0.882329988612485	0.967280901341531
hDel_3181:68	hDel_3181	chr7	64263189.0	64263210.0	hDels	GTTCAAATATTACACTCTGAGG	GGTTCAAATATTACACTCTG	3726	3330	3766	3601.81812638687	-0.0848632831372354	0.161942679325072	-0.524032846010206	0.600255694633647	0.862090399175002
hDel_3181:69	hDel_3181	chr7	64263210.0	64263231.0	hDels	GATTGGCACAGCAGCTGGTAGG	GGATTGGCACAGCAGCTGGT	4022	4062	4419	4163.74031283469	0.0637551334946127	0.152561616417159	0.417897600929207	0.67602198665716	0.894588242482967
hDel_3181:70	hDel_3181	chr7	64263214.0	64263235.0	hDels	CTTTGATTGGCACAGCAGCTGG	GCTTTGATTGGCACAGCAGC	3274	2125	2942	2767.00301026487	-0.392881540369738	0.215488642831811	-1.82321228259061	0.0682712455032755	0.347823916811176
hDel_3181:71	hDel_3181	chr7	64263215.0	64263236.0	hDels	CAGCTGCTGTGCCAATCAAAGG	GCAGCTGCTGTGCCAATCAA	1843	1418	1756	1667.2156015468	-0.23390123881712	0.247232301909871	-0.946078797188846	0.344108397332789	0.711193653042411
hDel_3181:72	hDel_3181	chr7	64263216.0	64263237.0	hDels	AGCTGCTGTGCCAATCAAAGGG	GAGCTGCTGTGCCAATCAAA	3812	4116	3739	3900.06476948189	0.0383830211406866	0.197116238306761	0.194722776116259	0.845609980441731	0.955651228722881
hDel_3181:73	hDel_3181	chr7	64263219.0	64263240.0	hDels	TGCTGTGCCAATCAAAGGGAGG	GTGCTGTGCCAATCAAAGGG	3760	3945	3236	3665.0642436927	-0.0667551973532206	0.231727875794424	-0.288075817915157	0.77328870285089	0.931024152395919
hDel_3181:74	hDel_3181	chr7	64263226.0	64263247.0	hDels	GGATGCACCTCCCTTTGATTGG	GGGATGCACCTCCCTTTGAT	4377	4367	5939	4865.30563692326	0.213224324039807	0.172331225305864	1.23729361095973	0.215978098945506	0.592787071801756
hDel_3181:75	hDel_3181	chr7	64263233.0	64263254.0	hDels	AAGGGAGGTGCATCCCAAGAGG	GAAGGGAGGTGCATCCCAAG	3936	3626	3690	3753.06724462238	-0.115346661678328	0.170695980351091	-0.675743280193713	0.499203651976624	0.811016851663881
hDel_3181:76	hDel_3181	chr7	64263242.0	64263263.0	hDels	GCATCCCAAGAGGAAGTGGAGG	GGCATCCCAAGAGGAAGTGG	3182	3032	3778	3317.98577305101	0.0792954719721325	0.17753884653425	0.44663730513105	0.655136955791875	0.885821311905109
hDel_3181:77	hDel_3181	chr7	64263262.0	64263283.0	hDels	GGATGAAGTCACAGCCTGCTGG	GGGATGAAGTCACAGCCTGC	4588	2954	3361	3631.13072986744	-0.553583264191322	0.161263015403891	-3.43279742602385	0.0005973882555902	0.0148848782371891
hDel_3181:78	hDel_3181	chr7	64263267.0	64263288.0	hDels	AAGTCACAGCCTGCTGGTGCGG	GAAGTCACAGCCTGCTGGTG	5499	5064	5300	5287.95084796945	-0.0965499414000637	0.141189867105466	-0.683830528205983	0.494082186798954	0.808117779989688
hDel_3181:79	hDel_3181	chr7	64263276.0	64263297.0	hDels	TCGGTCAGACCGCACCAGCAGG	GTCGGTCAGACCGCACCAGC	2395	2713	2673	2596.3978625522	0.160928888768679	0.206132475591145	0.780706137192447	0.434975350194473	0.774863021339812
hDel_3181:80	hDel_3181	chr7	64263291.0	64263312.0	hDels	TGACCGAAGACCCCAGCCATGG	GTGACCGAAGACCCCAGCCA	4450	4148	4558	4380.93675918696	-0.0447958051266922	0.147732519555016	-0.303222372850754	0.761720400069209	0.926427785398809
hDel_3181:81	hDel_3181	chr7	64263294.0	64263315.0	hDels	ATTCCATGGCTGGGGTCTTCGG	GATTCCATGGCTGGGGTCTT	4263	2978	4530	3895.92144454532	-0.210510565345777	0.219696819925572	-0.958186674787064	0.337968635296987	0.706339513113366
hDel_3181:82	hDel_3181	chr7	64263301.0	64263322.0	hDels	CCAAGAGATTCCATGGCTGGGG	GCCAAGAGATTCCATGGCTG	3685	3314	4382	3774.85497039246	0.0414389000654952	0.181792340779498	0.227946347397318	0.819687951015581	0.947724137443087
hDel_3181:83	hDel_3181	chr7	64263301.0	64263322.0	hDels	CCCCAGCCATGGAATCTCTTGG	GCCCCAGCCATGGAATCTCT	1304	1455	1460	1407.27609807897	0.151494468866151	0.2751723474628	0.550543941871309	0.581946346352274	0.854412317591727
hDel_3181:84	hDel_3181	chr7	64263302.0	64263323.0	hDels	CCCAAGAGATTCCATGGCTGGG	GCCCAAGAGATTCCATGGCT	3848	3449	2919	3420.16776909605	-0.274865792224134	0.226277740346547	-1.21472749287302	0.224470043090937	0.602079307689266
hDel_3181:85	hDel_3181	chr7	64263302.0	64263323.0	hDels	CCCAGCCATGGAATCTCTTGGG	GCCCAGCCATGGAATCTCTT	1159	1644	1333	1385.84796331269	0.361219213114182	0.326371532743024	1.10677303892983	0.268392067666886	0.645953715332899
hDel_3181:86	hDel_3181	chr7	64263303.0	64263324.0	hDels	ACCCAAGAGATTCCATGGCTGG	GACCCAAGAGATTCCATGGC	2435	2359	2187	2332.83057856774	-0.104936814361945	0.23034538114142	-0.455562919655501	0.648704312589355	0.882884724920881
hDel_3181:87	hDel_3181	chr7	64263307.0	64263328.0	hDels	AAACACCCAAGAGATTCCATGG	GAAACACCCAAGAGATTCCA	2475	3335	2683	2846.21426084546	0.282487642870986	0.254345666649833	1.11064460657746	0.266721354359134	0.644565989002421
hDel_3181:88	hDel_3181	chr7	64263313.0	64263334.0	hDels	AATCTCTTGGGTGTTTGAAAGG	GAATCTCTTGGGTGTTTGAA	2308	1926	2743	2310.89515074583	-0.0077248996718461	0.239302941203253	-0.032280838810439	0.974248089655032	0.992700240689073
hDel_3181:89	hDel_3181	chr7	64263333.0	64263354.0	hDels	GGAACTTTGTTTATCTAAAAGG	GGGAACTTTGTTTATCTAAA	2775	2563	2280	2547.89533539106	-0.200391566982393	0.233338796710621	-0.858800892981856	0.390450374829087	0.745163120070589
hDel_3181:90	hDel_3181	chr7	64263345.0	64263366.0	hDels	ATCTAAAAGGTGTTTGGCCAGG	GATCTAAAAGGTGTTTGGCC	1793	1363	1315	1493.26192775494	-0.428595514915724	0.273337640024075	-1.56800766582302	0.116879343338202	0.453376153897969
hDel_3181:91	hDel_3181	chr7	64263346.0	64263367.0	hDels	TCTAAAAGGTGTTTGGCCAGGG	GTCTAAAAGGTGTTTGGCCA	1937	1999	1846	1932.21769621338	-0.0162832796406965	0.250697801174227	-0.064951824724542	0.948212357509575	0.985773908425307
hDel_3181:92	hDel_3181	chr7	64263362.0	64263383.0	hDels	GCACTGTACTGTGGAGCCCTGG	GGCACTGTACTGTGGAGCCC	6004	4608	6833	5774.78991957396	-0.0957913766819623	0.188937406870814	-0.507000589605104	0.612154404872056	0.867597799739564
hDel_3181:93	hDel_3181	chr7	64263370.0	64263391.0	hDels	CTACAGATGCACTGTACTGTGG	GCTACAGATGCACTGTACTG	4288	3930	3574	3942.2166160286	-0.197384780945635	0.195909727157623	-1.00752925242362	0.313680507639204	0.68630967195003
hDel_3181:94	hDel_3181	chr7	64263385.0	64263406.0	hDels	TCTGTAGAGCAGACATGAGAGG	GTCTGTAGAGCAGACATGAG	2141	2362	4335	2906.40392785942	0.610202388694905	0.29684020767683	2.0556594858579	0.039815349636955	0.26376816991859
hDel_3181:95	hDel_3181	chr7	64263430.0	64263451.0	hDels	GCGGTCTGATATACGGAGAAGG	GGCGGTCTGATATACGGAGA	4976	5195	5804	5316.50848369549	0.130598327451975	0.133334554583199	0.979478484480051	0.327343614398845	0.69833934677841
hDel_3181:96	hDel_3181	chr7	64263436.0	64263457.0	hDels	TCTTATGCGGTCTGATATACGG	GTCTTATGCGGTCTGATATA	1012	599	1170	916.251214577424	-0.231655542102926	0.442604574238201	-0.523391658347963	0.600701727906598	0.862163223225209
hDel_3181:97	hDel_3181	chr7	64263447.0	64263468.0	hDels	ACCGCATAAGACAGAGAAGAGG	GACCGCATAAGACAGAGAAG	4855	4269	4444	4523.76937183243	-0.166961032318531	0.152436926873268	-1.09527944273856	0.273394230829979	0.651417712459885
hDel_3181:98	hDel_3181	chr7	64263448.0	64263469.0	hDels	GCCTCTTCTCTGTCTTATGCGG	GGCCTCTTCTCTGTCTTATG	4688	4324	5243	4736.86500320928	0.0118463050132805	0.146749723111822	0.08072454763171	0.935661014334714	0.982405666111836
hDel_3181:99	hDel_3181	chr7	64263472.0	64263493.0	hDels	CCTGAAACTCTGTTAGGTTTGG	GCCTGAAACTCTGTTAGGTT	1657	1274	928	1295.34858494934	-0.584978725899486	0.364636562938176	-1.60427885011265	0.108652600907395	0.438937492245241
hDel_3181:100	hDel_3181	chr7	64263477.0	64263498.0	hDels	GGGCTCCTGAAACTCTGTTAGG	GGGGCTCCTGAAACTCTGTT	3870	3947	3814	3883.17621068361	-0.0034908575966411	0.180382767618225	-0.0193525004784794	0.98455990243033	0.995471316941977
hDel_3181:101	hDel_3181	chr7	64263496.0	64263517.0	hDels	TTTCTAATAGGTTACCAAGGGG	GTTTCTAATAGGTTACCAAG	1893	1461	1824	1720.408339026	-0.223277957392317	0.244124542512873	-0.914606762163388	0.36039810746109	0.724710080664322
hDel_3181:102	hDel_3181	chr7	64263497.0	64263518.0	hDels	ATTTCTAATAGGTTACCAAGGG	GATTTCTAATAGGTTACCAA	1608	2035	2203	1946.2563688363	0.385765986897664	0.222801758475402	1.73143151803379	0.0833748292313407	0.384626204051904
hDel_3181:103	hDel_3181	chr7	64263498.0	64263519.0	hDels	TATTTCTAATAGGTTACCAAGG	GTATTTCTAATAGGTTACCA	4063	2837	4489	3766.27016274025	-0.178281682420783	0.23399780346997	-0.761894683527073	0.44612286331686	0.78186334536887
hDel_3181:104	hDel_3181	chr7	64263520.0	64263541.0	hDels	TTGATTCCTGGACCTCAGTAGG	GTTGATTCCTGGACCTCAGT	2786	3042	2771	2874.29950350335	0.0562650034513669	0.216945135771632	0.259351302121816	0.795364199727986	0.939012535806394
hDel_3181:105	hDel_3181	chr7	64263526.0	64263547.0	hDels	AAGATACCTACTGAGGTCCAGG	GAAGATACCTACTGAGGTCC	3107	3002	3349	3148.2443443912	0.0178085645606856	0.17222730433018	0.103401517140073	0.917644308098783	0.977351115090011
hDel_3181:106	hDel_3181	chr7	64263528.0	64263549.0	hDels	TGGACCTCAGTAGGTATCTTGG	GTGGACCTCAGTAGGTATCT	1717	2400	2447	2188.02812717768	0.487455981500351	0.216739711288657	2.24903862149724	0.024510038990702	0.200146766036667
hDel_3181:107	hDel_3181	chr7	64263529.0	64263550.0	hDels	GGACCTCAGTAGGTATCTTGGG	GGGACCTCAGTAGGTATCTT	4137	3650	4041	3938.52931493052	-0.118738668557662	0.155581846631655	-0.763191022142706	0.445349482220109	0.781343971036761
hDel_3181:108	hDel_3181	chr7	64263530.0	64263551.0	hDels	GACCTCAGTAGGTATCTTGGGG	GGACCTCAGTAGGTATCTTG	4881	3532	4413	4262.24529085686	-0.315665027841664	0.159695392353981	-1.97666960322788	0.0480789888655252	0.290193764245454
hDel_3181:109	hDel_3181	chr7	64263532.0	64263553.0	hDels	CACCCCAAGATACCTACTGAGG	GCACCCCAAGATACCTACTG	2281	2069	2128	2160.28995702635	-0.130450052159923	0.216159647267859	-0.60348938300345	0.546183176346963	0.836103948444458
hDel_3181:110	hDel_3181	chr7	64263533.0	64263554.0	hDels	CTCAGTAGGTATCTTGGGGTGG	GCTCAGTAGGTATCTTGGGG	3788	3935	4066	3930.18577062794	0.0684134190203627	0.164394302841778	0.416154439890825	0.677296995795212	0.895072447995622
hDel_3181:111	hDel_3181	chr7	64263534.0	64263555.0	hDels	TCAGTAGGTATCTTGGGGTGGG	GTCAGTAGGTATCTTGGGGT	3567	3279	4421	3735.13664155549	0.0882937601816187	0.187624797421994	0.47058683817275	0.637935808489455	0.879016360214919
hDel_3181:112	hDel_3181	chr7	64263582.0	64263603.0	hDels	TGCAGAGGTATCACTTGGGGGG	GTGCAGAGGTATCACTTGGG	3883	4483	4747	4368.47439357836	0.237767085773013	0.152336570092759	1.56080109738742	0.118570688451909	0.45636038789176
hDel_3181:113	hDel_3181	chr7	64263583.0	64263604.0	hDels	CTGCAGAGGTATCACTTGGGGG	GCTGCAGAGGTATCACTTGG	3168	2154	4265	3155.02911678669	-0.0193492561993084	0.314072776357649	-0.0616075561330236	0.950875359451438	0.986346582518089
hDel_3181:114	hDel_3181	chr7	64263584.0	64263605.0	hDels	GCTGCAGAGGTATCACTTGGGG	GGCTGCAGAGGTATCACTTG	3895	3839	3642	3799.64001441009	-0.0649871252790429	0.186695522527051	-0.348091504281398	0.72777146444206	0.914107509666265
hDel_3181:115	hDel_3181	chr7	64263585.0	64263606.0	hDels	GGCTGCAGAGGTATCACTTGGG	GGGCTGCAGAGGTATCACTT	5947	5039	4885	5299.5455621184	-0.268781364578901	0.159067498916048	-1.68973150650188	0.0910793327537538	0.401806332079529
hDel_3181:116	hDel_3181	chr7	64263586.0	64263607.0	hDels	TGGCTGCAGAGGTATCACTTGG	GTGGCTGCAGAGGTATCACT	2938	2892	3302	3038.06253629457	0.0613843842182302	0.17496398262417	0.350840117477701	0.725708298461539	0.913464747411318
hDel_3181:117	hDel_3181	chr7	64263934.0	64263955.0	hDels	AGATGCCAGCCGGGTTCAGTGG	GAGATGCCAGCCGGGTTCAG	3876	4737	4208	4287.55142817605	0.202830067754175	0.197451214058867	1.02724143136291	0.304306793414593	0.679036076890318
hDel_3181:118	hDel_3181	chr7	64263987.0	64264008.0	hDels	CTTGAAGCAGATCATATACAGG	GCTTGAAGCAGATCATATAC	2539	1348	1961	1939.65395131549	-0.642919506084986	0.262141246883491	-2.45256903950996	0.0141840157840626	0.145431116212176
hDel_3181:119	hDel_3181	chr7	64263996.0	64264017.0	hDels	GATCTGCTTCAAGAATATAAGG	GGATCTGCTTCAAGAATATA	3792	3312	3009	3381.08997032461	-0.267517916540696	0.20612209511805	-1.29786142716764	0.194334956865907	0.567445224071065
hDel_3181:120	hDel_3181	chr7	64263997.0	64264018.0	hDels	ATCTGCTTCAAGAATATAAGGG	GATCTGCTTCAAGAATATAA	2232	1508	1989	1902.12583047318	-0.373075182604622	0.240925050428497	-1.54851138119963	0.121499223702749	0.461908938436485
hDel_3181:121	hDel_3181	chr7	64264017.0	64264038.0	hDels	GGAAGCTGTGTGCATTGAATGG	GGGAAGCTGTGTGCATTGAA	5187	4323	4869	4786.83609149153	-0.188586755295975	0.140043672243459	-1.34662817873075	0.178100014012484	0.547698553070805
hDel_3181:122	hDel_3181	chr7	64264018.0	64264039.0	hDels	GAAGCTGTGTGCATTGAATGGG	GGAAGCTGTGTGCATTGAAT	3214	2862	3486	3177.389863491	-0.0355064330057353	0.176854446474469	-0.200766413927066	0.840881225983578	0.954238489303192
hDel_3181:123	hDel_3181	chr7	64264019.0	64264040.0	hDels	AAGCTGTGTGCATTGAATGGGG	GAAGCTGTGTGCATTGAATG	2889	2729	4132	3223.30081131554	0.220975260326464	0.230454216889518	0.958868374417304	0.337625058632158	0.706220584277654
hDel_3181:124	hDel_3181	chr7	64264030.0	64264051.0	hDels	ATTGAATGGGGTTCTTCAGAGG	GATTGAATGGGGTTCTTCAG	5264	5600	6225	5687.67464161301	0.154111146144523	0.129435378061698	1.1906416039598	0.233794311648049	0.612282235676974
hDel_3181:125	hDel_3181	chr7	64264044.0	64264065.0	hDels	TTCAGAGGTAGCTTTCTGATGG	GTTCAGAGGTAGCTTTCTGA	2457	1789	2173	2134.31615854353	-0.327978936772426	0.214028275547521	-1.5324093787767	0.125421444514924	0.469063271249708
hDel_3181:126	hDel_3181	chr7	64264047.0	64264068.0	hDels	AGAGGTAGCTTTCTGATGGAGG	GAGAGGTAGCTTTCTGATGG	3426	4153	4637	4064.36187992665	0.345649792587571	0.152982381589422	2.25940914892563	0.0238579458303276	0.196904994672586
hDel_3181:127	hDel_3181	chr7	64264051.0	64264072.0	hDels	GTAGCTTTCTGATGGAGGTAGG	GGTAGCTTTCTGATGGAGGT	3587	4145	4250	3994.57366962382	0.216763220646743	0.164758954323124	1.31563848251688	0.18829541087118	0.560755856391497
hDel_3181:128	hDel_3181	chr7	64264056.0	64264077.0	hDels	TTTCTGATGGAGGTAGGTTAGG	GTTTCTGATGGAGGTAGGTT	4028	3731	5101	4261.77735480023	0.110209973982689	0.182337745959474	0.604427642794182	0.54555936215517	0.835864497984721
hDel_3181:129	hDel_3181	chr7	64264093.0	64264114.0	hDels	ATGACAAAGACAGTAAGGAAGG	GATGACAAAGACAGTAAGGA	3037	2177	1832	2359.25152111827	-0.600815431571998	0.255710307908872	-2.34959410312905	0.0187938928290125	0.171457459479996
hDel_3181:130	hDel_3181	chr7	64264155.0	64264176.0	hDels	GAGAGATGAGAACTTGGATGGG	GGAGAGATGAGAACTTGGAT	6179	5143	6206	5826.68509977693	-0.13991769484688	0.133080372132412	-1.05137739401319	0.293085294104957	0.66864941821553
hDel_3181:131	hDel_3181	chr7	64264166.0	64264187.0	hDels	ACTTGGATGGGGCATGGATGGG	GACTTGGATGGGGCATGGAT	3839	4601	4688	4377.02090540914	0.265080178724318	0.159332052626281	1.66369650271231	0.0961730955384818	0.413786207666839
hDel_3181:132	hDel_3181	chr7	64264174.0	64264195.0	hDels	GGGGCATGGATGGGGGTTCTGG	GGGGGCATGGATGGGGGTTC	5331	4855	5829	5323.0370208154	-0.0138470514837702	0.137608878865745	-0.100626148529847	0.919847238533055	0.978074057762592
hDel_3181:133	hDel_3181	chr7	64264194.0	64264215.0	hDels	GGGTGCAGAAGATATTGAGTGG	GGGGTGCAGAAGATATTGAG	6387	5037	7251	6185.32680094732	-0.0806887805705973	0.176663727583894	-0.456736545040237	0.647860420045197	0.882432070103135
hDel_3181:134	hDel_3181	chr7	64264206.0	64264227.0	hDels	TATTGAGTGGTGTGTCTTCTGG	GTATTGAGTGGTGTGTCTTC	4402	3553	4807	4232.29202172836	-0.0966577794725226	0.179775223233701	-0.537659070776794	0.59081244083419	0.858153939629269
hDel_3181:135	hDel_3181	chr7	64264245.0	64264266.0	hDels	ATCTCTCCCACTGACACTCTGG	GATCTCTCCCACTGACACTC	3243	2952	3632	3264.52960832134	0.0037603583106927	0.176451784832317	0.0213109678333163	0.982997594760988	0.99518992314319
hDel_3181:136	hDel_3181	chr7	64264246.0	64264267.0	hDels	TCTCTCCCACTGACACTCTGGG	GTCTCTCCCACTGACACTCT	2391	2814	3071	2755.09237637925	0.286726657782199	0.18510027911757	1.54903417298512	0.121373505442333	0.461637477774934
hDel_3181:137	hDel_3181	chr7	64264251.0	64264272.0	hDels	GATGGCCCAGAGTGTCAGTGGG	GGATGGCCCAGAGTGTCAGT	2754	3639	3782	3390.45453008717	0.41950739969014	0.174339915331008	2.40626134808916	0.0161167303651347	0.156287467759672
hDel_3181:138	hDel_3181	chr7	64264252.0	64264273.0	hDels	GGATGGCCCAGAGTGTCAGTGG	GGGATGGCCCAGAGTGTCAG	4573	4115	4397	4360.17948297451	-0.11543449735079	0.151001128361641	-0.76446115736519	0.444592475508212	0.781004066615559
hDel_3181:139	hDel_3181	chr7	64264268.0	64264289.0	hDels	CTCAGGGATTTGCTTAGGATGG	GCTCAGGGATTTGCTTAGGA	3317	2945	2808	3029.44048802272	-0.212401115326141	0.200563698621395	-1.0590207339918	0.289590337117308	0.666027446624378
hDel_3181:140	hDel_3181	chr7	64264272.0	64264293.0	hDels	GTGACTCAGGGATTTGCTTAGG	GGTGACTCAGGGATTTGCTT	4238	4298	5069	4522.5772374535	0.12815200053445	0.146442870594679	0.875098937995735	0.381520074882691	0.739460203340568
hDel_3181:141	hDel_3181	chr7	64264283.0	64264304.0	hDels	GCCAGCTGCAGGTGACTCAGGG	GGCCAGCTGCAGGTGACTCA	6172	5223	6215	5855.43386943779	-0.126408443528957	0.130701696198138	-0.967152280390665	0.333467913437259	0.703006288477961
hDel_3181:142	hDel_3181	chr7	64264284.0	64264305.0	hDels	TGCCAGCTGCAGGTGACTCAGG	GTGCCAGCTGCAGGTGACTC	5226	5345	7339	5932.78976298615	0.256553839073277	0.1645043014885	1.55955702526849	0.118864598756148	0.456909476912821
hDel_3181:143	hDel_3181	chr7	64264293.0	64264314.0	hDels	CTGTGGGGGTGCCAGCTGCAGG	GCTGTGGGGGTGCCAGCTGC	4802	4680	5423	4957.13745153184	0.0577868710423991	0.138433139912868	0.417435240425602	0.676360083008552	0.894684464290996
hDel_3181:144	hDel_3181	chr7	64264294.0	64264315.0	hDels	CTGCAGCTGGCACCCCCACAGG	GCTGCAGCTGGCACCCCCAC	3923	2945	4370	3720.38026801144	-0.127099288556356	0.215230721190932	-0.59052577556345	0.554838210372969	0.840663641587909
hDel_3181:145	hDel_3181	chr7	64264295.0	64264316.0	hDels	TGCAGCTGGCACCCCCACAGGG	GTGCAGCTGGCACCCCCACA	1871	2123	1596	1875.85076318903	-0.0053782897017557	0.311959480568355	-0.0172403470218539	0.98624487469674	0.996048646284701
hDel_3181:146	hDel_3181	chr7	64264324.0	64264345.0	hDels	GTCAATGTTGAAGCAGTTCAGG	GGTCAATGTTGAAGCAGTTC	2403	2305	1352	2042.18145776473	-0.380213996229149	0.378874417915184	-1.00353567897599	0.315602471131914	0.687884618483329
hDel_3181:147	hDel_3181	chr7	64264356.0	64264377.0	hDels	TGAAAAAGATGTAGCTTAAAGG	GTGAAAAAGATGTAGCTTAA	2862	2168	2666	2557.97492689049	-0.261648480182782	0.197064749434739	-1.32772847976766	0.184267821520728	0.555923449274115
hDel_3181:148	hDel_3181	chr7	64264732.0	64264753.0	hDels	CAGAAGATTTAGTGGGAGTGGG	GCAGAAGATTTAGTGGGAGT	5561	4208	7271	5621.80573342997	0.0130255014294725	0.237769303558373	0.0547820985911021	0.956312062238425	0.987684807184133
hDel_3181:149	hDel_3181	chr7	64264733.0	64264754.0	hDels	ACAGAAGATTTAGTGGGAGTGG	GACAGAAGATTTAGTGGGAG	3683	3548	3722	3650.73810043511	-0.0299180703404267	0.167236121850496	-0.178897178488584	0.858018438287851	0.95940549817331
hDel_3181:150	hDel_3181	chr7	64264735.0	64264756.0	hDels	ACTCCCACTAAATCTTCTGTGG	GACTCCCACTAAATCTTCTG	2845	1564	2672	2340.62395392894	-0.457666843498573	0.291220252085905	-1.57154881990683	0.116055223864404	0.451614125182953
hDel_3181:151	hDel_3181	chr7	64264738.0	64264759.0	hDels	AAACCACAGAAGATTTAGTGGG	GAAACCACAGAAGATTTAGT	2940	3878	3587	3476.33953833678	0.338855841971836	0.199833122177296	1.69569407853817	0.0899438305206547	0.399246438748689
hDel_3181:152	hDel_3181	chr7	64264739.0	64264760.0	hDels	AAAACCACAGAAGATTTAGTGG	GAAAACCACAGAAGATTTAG	3243	1823	2220	2424.31326267301	-0.699311140133537	0.200942360862912	-3.48015787776389	0.0005011183884853	0.0128770943768501
hDel_3181:153	hDel_3181	chr7	64264797.0	64264818.0	hDels	ATTGGTGATGTGAGAGCACAGG	GATTGGTGATGTGAGAGCAC	4085	3769	3812	3891.6445098044	-0.117350289031436	0.169318224570778	-0.693075357534131	0.488262261359938	0.804408894591209
hDel_3181:154	hDel_3181	chr7	64264814.0	64264835.0	hDels	CTTCTTCTCTGTTGATGATTGG	GCTTCTTCTCTGTTGATGAT	1663	2112	1442	1754.17899946599	0.103295508815315	0.348717606055696	0.296215353115313	0.767065624608783	0.928553760787653
hDel_3181:155	hDel_3181	chr7	64264846.0	64264867.0	hDels	AAAAAAACAACCCCACATTTGG	GAAAAAAACAACCCCACATT	2219	1919	1620	1927.80178459769	-0.328109963037024	0.274614040346829	-1.1948040334086	0.232163604103172	0.611038783499451
hDel_3181:156	hDel_3181	chr7	64264928.0	64264949.0	hDels	GGAATTTGATTCTCTCTGCAGG	GGGAATTTGATTCTCTCTGC	1947	1964	2380	2090.00620766615	0.140550692400649	0.216387228216484	0.649533216720327	0.515993783541366	0.820550795461134
hDel_3181:157	hDel_3181	chr7	64264962.0	64264983.0	hDels	GGTGGCAATCTTGGGGAATGGG	GGGTGGCAATCTTGGGGAAT	5951	6944	6861	6591.62277349134	0.205636212493014	0.143277997157664	1.43522534214887	0.151222894313308	0.509732886908743
hDel_3181:158	hDel_3181	chr7	64264968.0	64264989.0	hDels	AAGGTGGGTGGCAATCTTGGGG	GAAGGTGGGTGGCAATCTTG	3854	3122	4703	3863.86424171492	-0.0049261395027216	0.217397804631467	-0.022659564161986	0.981921830670827	0.994937530689301
hDel_3181:159	hDel_3181	chr7	64264969.0	64264990.0	hDels	GAAGGTGGGTGGCAATCTTGGG	GGAAGGTGGGTGGCAATCTT	5737	5136	6915	5897.62779707108	0.0489717086356233	0.15892158668887	0.308150136529268	0.757968092670068	0.92480659965521
hDel_3181:160	hDel_3181	chr7	64264970.0	64264991.0	hDels	TGAAGGTGGGTGGCAATCTTGG	GTGAAGGTGGGTGGCAATCT	5700	3979	5549	5049.48796601906	-0.282110122493795	0.177177179895316	-1.59224863303771	0.11132884967769	0.443774037929787
hDel_3181:161	hDel_3181	chr7	64265013.0	64265034.0	hDels	GGTTGGTCAGAAACTCTGGAGG	GGGTTGGTCAGAAACTCTGG	4814	5262	4845	4986.3532252695	0.0647872707110409	0.17735543191608	0.365296230350004	0.714890292019039	0.909570337562604
hDel_3181:162	hDel_3181	chr7	64265041.0	64265062.0	hDels	AAGCTGGGGTTCCCAGCTTTGG	GAAGCTGGGGTTCCCAGCTT	2687	2185	1824	2242.33727201616	-0.423802918399744	0.262732586960357	-1.6130580652475	0.106731893317797	0.435328289418892
hDel_3181:163	hDel_3181	chr7	64265042.0	64265063.0	hDels	AGCTGGGGTTCCCAGCTTTGGG	GAGCTGGGGTTCCCAGCTTT	2629	2469	3739	2921.52231325406	0.212743121464353	0.23720219513403	0.89688512934774	0.369780215955491	0.731226472755632
hDel_3181:164	hDel_3181	chr7	64265053.0	64265074.0	hDels	GATTAACTGAACCCAAAGCTGG	GGATTAACTGAACCCAAAGC	1630	629	1005	1082.33231931861	-1.02542967542126	0.361841703001214	-2.8339178898288	0.0045981144918861	0.0706792653819956
hDel_3181:165	hDel_3181	chr7	64265055.0	64265076.0	hDels	AGCTTTGGGTTCAGTTAATCGG	GAGCTTTGGGTTCAGTTAAT	3329	3039	4368	3554.00826860146	0.12917152006618	0.208866673132386	0.618440070543505	0.536285290833693	0.831236270088893
hDel_3181:166	hDel_3181	chr7	64265131.0	64265152.0	hDels	AGGATATTGCAAAGAAGACAGG	GAGGATATTGCAAAGAAGAC	3895	2358	4300	3481.61341240246	-0.261275707346664	0.282647688836173	-0.924386498338231	0.355285121794761	0.720525388952299
hDel_3181:167	hDel_3181	chr7	64265192.0	64265213.0	hDels	GGAGCTTCCATGCCTTGTCTGG	GGGAGCTTCCATGCCTTGTC	5586	4890	5465	5307.12351499053	-0.123290466168759	0.13333414088723	-0.924672895841689	0.355136082233201	0.720476311744079
hDel_3181:168	hDel_3181	chr7	64265193.0	64265214.0	hDels	GAGCTTCCATGCCTTGTCTGGG	GGAGCTTCCATGCCTTGTCT	5051	4415	4290	4592.93381312171	-0.222371937251043	0.167132687873816	-1.33051134448895	0.183349851093554	0.554292720575381
hDel_3181:169	hDel_3181	chr7	64265194.0	64265215.0	hDels	AGCTTCCATGCCTTGTCTGGGG	GAGCTTCCATGCCTTGTCTG	2840	2735	2637	2741.99632460649	-0.0877539513104598	0.20608799189987	-0.425808173011342	0.670247630986878	0.891944044899169
hDel_3181:170	hDel_3181	chr7	64265204.0	64265225.0	hDels	AAGGGTGGTGCCCCAGACAAGG	GAAGGGTGGTGCCCCAGACA	2255	110	156	843.002206222178	-4.10637699940273	0.378206788096661	-10.8574915327888	1.83726787514935e-27	3.1428110875686304e-25
hDel_3181:171	hDel_3181	chr7	64265208.0	64265229.0	hDels	GTCTGGGGCACCACCCTTCAGG	GGTCTGGGGCACCACCCTTC	3740	4173	4967	4279.70268402611	0.272705526164601	0.151740671461471	1.79718149088225	0.0723068119511591	0.358284265853612
hDel_3181:172	hDel_3181	chr7	64265317.0	64265338.0	hDels	TCATCAATGTTCAATGGTTTGG	GTCATCAATGTTCAATGGTT	3740	4278	4656	4219.67216482863	0.243685073908887	0.151584858486664	1.60758189400774	0.107926780290618	0.437659064678026
hDel_3181:173	hDel_3181	chr7	64265322.0	64265343.0	hDels	GTGGATCATCAATGTTCAATGG	GGTGGATCATCAATGTTCAA	4105	3349	2971	3487.14906495301	-0.381126855913955	0.211010368124999	-1.80619966355484	0.0708871574714674	0.354973142242644
hDel_3181:174	hDel_3181	chr7	64265340.0	64265361.0	hDels	GAAGGGACTAAAGGTTAAGTGG	GGAAGGGACTAAAGGTTAAG	4457	4800	6587	5247.6052674916	0.330595637178609	0.170681987309638	1.93690993636528	0.0527563536295642	0.305813802625851
hDel_3181:175	hDel_3181	chr7	64265348.0	64265369.0	hDels	GGGTTGTGGAAGGGACTAAAGG	GGGGTTGTGGAAGGGACTAA	4433	75	106	1544.59862152645	-5.63519565997132	0.2947704833331	-19.1172318077837	1.81487632006705e-81	8.192452535244878e-78
hDel_3181:176	hDel_3181	chr7	64265391.0	64265412.0	hDels	CCAGTGACCAGCCTCGTCCTGG	GCCAGTGACCAGCCTCGTCC	3300	2864	3990	3364.34599039371	0.0312134242928259	0.203363996255801	0.153485498256851	0.878015425521097	0.965885107466019
hDel_3181:177	hDel_3181	chr7	64265398.0	64265419.0	hDels	GATAGCTCCAGGACGAGGCTGG	GGATAGCTCCAGGACGAGGC	3841	2423	3336	3185.36715401195	-0.438388657078498	0.203356921928551	-2.15575970033873	0.0311024337776569	0.229321571520836
hDel_3181:178	hDel_3181	chr7	64265402.0	64265423.0	hDels	GAGTGATAGCTCCAGGACGAGG	GGAGTGATAGCTCCAGGACG	2518	2846	2485	2625.89182227098	0.0791583498354844	0.236264406981459	0.335041366775556	0.737593881563457	0.917802223813129
hDel_3181:179	hDel_3181	chr7	64265408.0	64265429.0	hDels	AATGTTGAGTGATAGCTCCAGG	GAATGTTGAGTGATAGCTCC	2187	1916	2826	2292.75488718631	0.0908319768213444	0.249756873846257	0.363681589309362	0.716095792884516	0.909807694076049
hDel_3181:180	hDel_3181	chr7	64265459.0	64265480.0	hDels	TATAGCTCTTAAAATCCTTGGG	GTATAGCTCTTAAAATCCTT	743	455	1281	809.907762731911	0.172967806403613	0.568600333068497	0.304199270285648	0.760976080741556	0.925939277070627
hDel_3181:181	hDel_3181	chr7	64265475.0	64265496.0	hDels	GCTATATGTTAGGAAATGAAGG	GGCTATATGTTAGGAAATGA	4707	4207	4316	4412.28851829261	-0.153469725810354	0.157075903605266	-0.977041814102975	0.328548451876706	0.699199495002558
hDel_3181:182	hDel_3181	chr7	64265535.0	64265556.0	hDels	GTTTGCTGAATATTTGTGCTGG	GGTTTGCTGAATATTTGTGC	4238	3949	3942	4047.14127435458	-0.112003331479335	0.169371036787751	-0.66128975534166	0.508426510135321	0.816111373098396
hDel_3181:183	hDel_3181	chr7	64265536.0	64265557.0	hDels	TTTGCTGAATATTTGTGCTGGG	GTTTGCTGAATATTTGTGCT	4019	4454	4471	4317.562015215	0.14195278406356	0.16354619373671	0.867967519269122	0.385412114128901	0.741683340634072
hDel_3181:184	hDel_3181	chr7	64265540.0	64265561.0	hDels	CTGAATATTTGTGCTGGGAAGG	GCTGAATATTTGTGCTGGGA	3692	3519	5519	4204.85167042157	0.263187030541834	0.224412207567439	1.17278392915743	0.240882464374659	0.619612720580968
hDel_3181:185	hDel_3181	chr7	64265573.0	64265594.0	hDels	TTAAGAGTCTGTAGAATACAGG	GTTAAGAGTCTGTAGAATAC	4150	4247	4027	4149.56661238054	-0.0110925389840164	0.180750328640286	-0.0613693987029583	0.951065022705837	0.986346582518089
hDel_3181:186	hDel_3181	chr7	64265584.0	64265605.0	hDels	CAGACTCTTAACAGCTTCCTGG	GCAGACTCTTAACAGCTTCC	1271	1625	2772	1866.16699672276	0.7586262013721	0.313811984897738	2.41745452016217	0.0156294870194733	0.153778712171776
hDel_3181:187	hDel_3181	chr7	64265595.0	64265616.0	hDels	CAGCTTCCTGGATCTTTGCAGG	GCAGCTTCCTGGATCTTTGC	3059	2123	3880	2987.28962306264	-0.0621997373359969	0.292991090346329	-0.212292248417773	0.831879042481873	0.951393185032459
hDel_3181:188	hDel_3181	chr7	64265601.0	64265622.0	hDels	ATTCTTCCTGCAAAGATCCAGG	GATTCTTCCTGCAAAGATCC	1837	1791	2492	2026.98484810085	0.198076128699596	0.246470083387478	0.803651810301853	0.421598092254156	0.766218792831864
hDel_3181:189	hDel_3181	chr7	64265630.0	64265651.0	hDels	AATTTCTCTTGCTTTCATGTGG	GAATTTCTCTTGCTTTCATG	1507	961	1338	1262.52406632553	-0.413850246124299	0.306430234845377	-1.35055291242108	0.176838693191754	0.546150531677737
hDel_3181:190	hDel_3181	chr7	64265672.0	64265693.0	hDels	AAACTGGCCCTGAAACTTCAGG	GAAACTGGCCCTGAAACTTC	1737	1257	1343	1445.77577622763	-0.429878731582681	0.263570211446749	-1.6309837489717	0.102893748609232	0.427665136618034
hDel_3181:191	hDel_3181	chr7	64265687.0	64265708.0	hDels	AAAGTGCAGGGATGCAAACTGG	GAAAGTGCAGGGATGCAAAC	4911	4606	5050	4850.97076033234	-0.03749538140737	0.140453076631018	-0.266960199852891	0.789499805187924	0.936758552894774
hDel_3181:192	hDel_3181	chr7	64265698.0	64265719.0	hDels	TGATACCCCCAAAAGTGCAGGG	GTGATACCCCCAAAAGTGCA	2628	1992	2713	2432.05046856335	-0.182026989720221	0.222811385020021	-0.816955514655882	0.413953850737479	0.761498795264463
hDel_3181:193	hDel_3181	chr7	64265699.0	64265720.0	hDels	GTGATACCCCCAAAAGTGCAGG	GGTGATACCCCCAAAAGTGC	990	1383	1284	1221.65874382352	0.424054919348457	0.310084913550103	1.36754450416027	0.17145469767935	0.539196057999777
hDel_3181:194	hDel_3181	chr7	64265730.0	64265751.0	hDels	TATATTAATAATCCCACTTTGG	GTATATTAATAATCCCACTT	1834	1824	2310	1980.79272789907	0.153419832497531	0.228856759627657	0.670374922493617	0.502618816766776	0.812911109976625
hDel_3181:195	hDel_3181	chr7	64265744.0	64265765.0	hDels	TTAATATATCTGACGAAGAAGG	GTTAATATATCTGACGAAGA	2543	2790	2574	2642.27084052223	0.071392951005442	0.220471068545895	0.323820043492829	0.746074280628003	0.920704472774459
hDel_3181:196	hDel_3181	chr7	64266139.0	64266160.0	hDels	CTCTTCCAAAGAGACAACCTGG	GCTCTTCCAAAGAGACAACC	814	443	870	701.059961329016	-0.347771102472929	0.481886294482017	-0.721687058659244	0.470486900387134	0.795779917102572
hDel_3181:197	hDel_3181	chr7	64266144.0	64266165.0	hDels	AGCTACCAGGTTGTCTCTTTGG	GAGCTACCAGGTTGTCTCTT	2321	2428	2498	2416.18702252333	0.0755212356317558	0.204751371221931	0.368843613505758	0.712244294250593	0.908760390293682
hDel_3181:198	hDel_3181	chr7	64266156.0	64266177.0	hDels	GAAGACTATTTCAGCTACCAGG	GGAAGACTATTTCAGCTACC	2980	2354	2773	2696.68372174435	-0.233191615068075	0.187098583996629	-1.24635692097101	0.21263338924403	0.588905307945176
hDel_3181:199	hDel_3181	chr7	64266260.0	64266281.0	hDels	AGGCACTGAAAGAGCCATGTGG	GAGGCACTGAAAGAGCCATG	4191	4153	5100	4465.2554924321	0.124826947658523	0.15318263049381	0.814889699022156	0.415135450045	0.762075261573028
hDel_3181:200	hDel_3181	chr7	64266272.0	64266293.0	hDels	AGCCATGTGGCATTCTAGAAGG	GAGCCATGTGGCATTCTAGA	4182	4092	4258	4177.64957008588	-0.0130547086656025	0.158453457764925	-0.0823882851769002	0.934337951453888	0.982113487423593
hDel_3181:201	hDel_3181	chr7	64266274.0	64266295.0	hDels	ATCCTTCTAGAATGCCACATGG	GATCCTTCTAGAATGCCACA	3059	2714	2850	2874.4705595444	-0.14798034437747	0.185109196718099	-0.799421892596873	0.424045820276448	0.76798758547883
hDel_3181:202	hDel_3181	chr7	64266276.0	64266297.0	hDels	ATGTGGCATTCTAGAAGGATGG	GATGTGGCATTCTAGAAGGA	4089	3088	3392	3521.03165695959	-0.348742523219343	0.164540324702495	-2.1194957761868	0.0340485903392504	0.241932316240519
hDel_3181:203	hDel_3181	chr7	64266283.0	64266304.0	hDels	ATTCTAGAAGGATGGTCAGAGG	GATTCTAGAAGGATGGTCAG	5133	3903	4864	4618.70366259091	-0.24614625445102	0.153441647608535	-1.60416847894514	0.10867692070661	0.438981290234689
hDel_3181:204	hDel_3181	chr7	64266320.0	64266341.0	hDels	AGTTTGGGGCAGTACTAGTTGG	GAGTTTGGGGCAGTACTAGT	6645	5141	5172	5659.0759482257	-0.375046676149595	0.145851862923042	-2.57142191147389	0.010128185347312	0.118444920400018
hDel_3181:205	hDel_3181	chr7	64266321.0	64266342.0	hDels	GTTTGGGGCAGTACTAGTTGGG	GGTTTGGGGCAGTACTAGTT	4409	4547	5697	4864.06345521279	0.197582507780672	0.151340301947616	1.30555116672796	0.191705236193864	0.564513664931688
hDel_3181:206	hDel_3181	chr7	64266328.0	64266349.0	hDels	GCAGTACTAGTTGGGCGAATGG	GGCAGTACTAGTTGGGCGAA	3496	3406	3693	3528.83663428977	0.0094878165564938	0.165546454855307	0.0573121095512825	0.954296574182663	0.987136499288755
hDel_3181:207	hDel_3181	chr7	64266329.0	64266350.0	hDels	CAGTACTAGTTGGGCGAATGGG	GCAGTACTAGTTGGGCGAAT	3265	2405	2884	2844.85769426587	-0.320846531419133	0.183799511750328	-1.7456332085091	0.0808747079094211	0.379099610116776
hDel_3181:208	hDel_3181	chr7	64266349.0	64266370.0	hDels	GGCTCAAGCATGTACACTAAGG	GGGCTCAAGCATGTACACTA	6040	5968	5698	5913.0926524428	-0.057164337052979	0.157700911086124	-0.362485775505509	0.716989051333363	0.910054569721422
hDel_3181:209	hDel_3181	chr7	64266350.0	64266371.0	hDels	GCTCAAGCATGTACACTAAGGG	GGCTCAAGCATGTACACTAA	3189	3415	2948	3196.4543304204	-0.0058543972974557	0.224728269779466	-0.0260510050791604	0.979216656066773	0.994018154948643
hDel_3181:210	hDel_3181	chr7	64266372.0	64266393.0	hDels	GCAAAATGGCAGAGTTAACTGG	GGCAAAATGGCAGAGTTAAC	3521	2850	4058	3454.66944296073	-0.051927405250151	0.20777162764263	-0.249925390869377	0.80264504711627	0.941657541559651
hDel_3181:211	hDel_3181	chr7	64266379.0	64266400.0	hDels	GGCAGAGTTAACTGGTATATGG	GGGCAGAGTTAACTGGTATA	3279	3109	2979	3128.10708460188	-0.114333300100717	0.19706750090631	-0.580173288720366	0.561797764708119	0.844406181687209
hDel_3181:212	hDel_3181	chr7	64266380.0	64266401.0	hDels	GCAGAGTTAACTGGTATATGGG	GGCAGAGTTAACTGGTATAT	2620	2641	2900	2717.2254364989	0.0676097819977266	0.185850400545751	0.363786044039668	0.716017784892982	0.909778333221084
hDel_3181:213	hDel_3181	chr7	64266393.0	64266414.0	hDels	GTATATGGGAACATTCAACTGG	GGTATATGGGAACATTCAAC	3116	2915	4497	3479.11719345485	0.222480842544925	0.231438291281923	0.961296600111489	0.336403056921532	0.70549223054473
hDel_3181:214	hDel_3181	chr7	64266428.0	64266449.0	hDels	TGTGTGCATGCTTACCTTGAGG	GTGTGTGCATGCTTACCTTG	4988	3866	4951	4584.22813872708	-0.197785092137542	0.16003313661148	-1.23590086606697	0.216495415069918	0.593345092612274
hDel_3181:215	hDel_3181	chr7	64266498.0	64266519.0	hDels	GGGCTGTTTACATGTGAAGTGG	GGGGCTGTTTACATGTGAAG	6680	4951	6986	6170.2916068251	-0.186332363990711	0.170601191427481	-1.09221021513157	0.274740713530048	0.652605321992201
hDel_3181:216	hDel_3181	chr7	64266575.0	64266596.0	hDels	GTATAAAACCCCATGTCCAAGG	GGTATAAAACCCCATGTCCA	1541	1350	1748	1539.51236159822	-0.0126067089724233	0.264908672692747	-0.0475888873107795	0.962043888637499	0.989246408354162
hDel_3181:217	hDel_3181	chr7	64266727.0	64266748.0	hDels	CACTCTGACTTACCCTCTTTGG	GCACTCTGACTTACCCTCTT	2110	1681	2124	1964.58999210357	-0.168361242102049	0.229197618185954	-0.734568026642636	0.462602616379528	0.791589806854642
hDel_3181:218	hDel_3181	chr7	64266739.0	64266760.0	hDels	GAAAGAACTTGACCAAAGAGGG	GGAAAGAACTTGACCAAAGA	1575	2863	2042	2177.62917447367	0.644732692503852	0.31395143597705	2.05360644552358	0.0400137978083269	0.2644145342648
hDel_3181:219	hDel_3181	chr7	64266740.0	64266761.0	hDels	AGAAAGAACTTGACCAAAGAGG	GAGAAAGAACTTGACCAAAG	1870	2315	1614	1949.01593652741	0.0778844729181007	0.33097219328066	0.235320291248926	0.813960147129032	0.945576500065907
hDel_3181:220	hDel_3181	chr7	64266805.0	64266826.0	hDels	TCACTGCTGGTAAACTGAACGG	GTCACTGCTGGTAAACTGAA	2927	2774	3882	3173.84325069217	0.161769808134434	0.208506583171936	0.775849882883735	0.437837626879431	0.77653012672852
hDel_3181:221	hDel_3181	chr7	64266814.0	64266835.0	hDels	GTAAACTGAACGGTCCAATTGG	GGTAAACTGAACGGTCCAAT	5307	4422	5298	4996.04506776246	-0.143667443167456	0.141278596941474	-1.0169087623865	0.309196834548199	0.68297889342252
hDel_3181:222	hDel_3181	chr7	64266815.0	64266836.0	hDels	TAAACTGAACGGTCCAATTGGG	GTAAACTGAACGGTCCAATT	3486	3172	4295	3630.81555540364	0.0769193950097834	0.190655473033132	0.403447085919304	0.686619353741168	0.899205871213993
hDel_3181:223	hDel_3181	chr7	64266828.0	64266849.0	hDels	GTATTCTGAATGGCCCAATTGG	GGTATTCTGAATGGCCCAAT	3257	4234	5135	4191.95218351069	0.50708566715414	0.156083530552179	3.24880956600749	0.0011588903364116	0.025432252468452
hDel_3181:224	hDel_3181	chr7	64266837.0	64266858.0	hDels	ATGGGGATGGTATTCTGAATGG	GATGGGGATGGTATTCTGAA	3961	3200	4933	3999.1303036177	0.010264801251703	0.222212946595374	0.0461935337655826	0.963155996282472	0.989535135098961
hDel_3181:225	hDel_3181	chr7	64266849.0	64266870.0	hDels	GCTGATCTTGAAATGGGGATGG	GGCTGATCTTGAAATGGGGA	4990	4418	4785	4728.18979428536	-0.129312531385203	0.143379351665522	-0.90189089211999	0.367114830044903	0.729559673717386
hDel_3181:226	hDel_3181	chr7	64266878.0	64266899.0	hDels	CAAGTTTAATTCCACCCGCTGG	GCAAGTTTAATTCCACCCGC	1828	1861	1604	1771.32143636796	-0.0798452551195557	0.278765238174353	-0.286424719389212	0.774552844083829	0.931455347427646
hDel_3181:227	hDel_3181	chr7	64266889.0	64266910.0	hDels	GGGGAATTAAGCCAGCGGGTGG	GGGGGAATTAAGCCAGCGGG	5835	4577	6082	5472.61962502516	-0.151960313951777	0.158964349795484	-0.955939581090238	0.339102760270566	0.707040923551322
hDel_3181:228	hDel_3181	chr7	64266892.0	64266913.0	hDels	AAAGGGGAATTAAGCCAGCGGG	GAAAGGGGAATTAAGCCAGC	2860	2023	2592	2482.92719061307	-0.32929504198347	0.207021902819354	-1.59062899866596	0.111693094331927	0.444284476122391
hDel_3181:229	hDel_3181	chr7	64266893.0	64266914.0	hDels	CAAAGGGGAATTAAGCCAGCGG	GCAAAGGGGAATTAAGCCAG	2551	2218	2982	2570.18496980121	0.0057404082749676	0.214718044385162	0.0267346337444771	0.978671389264309	0.993801069684725
hDel_3181:230	hDel_3181	chr7	64266926.0	64266947.0	hDels	AACATATTCAGAGGCTCCAGGG	GAACATATTCAGAGGCTCCA	1446	1725	2210	1784.5825820505	0.424663471793513	0.243996134547674	1.7404516369932	0.0817797452058801	0.381544975648478
hDel_3181:231	hDel_3181	chr7	64266994.0	64267015.0	hDels	ACTTCACAGGACGAGTGGTGGG	GACTTCACAGGACGAGTGGT	3151	3712	3845	3568.92964649499	0.251569354655853	0.171160232158884	1.46978858045909	0.141619022930517	0.495483672158153
hDel_3181:232	hDel_3181	chr7	64266995.0	64267016.0	hDels	GACTTCACAGGACGAGTGGTGG	GGACTTCACAGGACGAGTGG	6870	5194	7881	6599.42738253076	-0.0985870152883313	0.190197774797255	-0.518339477911463	0.604221433409079	0.863828062933947
hDel_3181:233	hDel_3181	chr7	64266998.0	64267019.0	hDels	GCTGACTTCACAGGACGAGTGG	GGCTGACTTCACAGGACGAG	3316	2742	4040	3342.19445498479	0.0065769064212057	0.219860844213652	0.0299139505478046	0.976135679900704	0.993183391337181
hDel_3181:234	hDel_3181	chr7	64267006.0	64267027.0	hDels	GGAAGAGAGCTGACTTCACAGG	GGGAAGAGAGCTGACTTCAC	4127	5021	3251	4173.08361767137	0.0131333110808656	0.29638195018385	0.0443121150688117	0.964655614732804	0.990161226173377
hDel_3181:235	hDel_3181	chr7	64267023.0	64267044.0	hDels	CTTCCATTCTTCTCGACCCAGG	GCTTCCATTCTTCTCGACCC	3367	3431	2439	3102.73481562602	-0.192131401886536	0.285997188893576	-0.671794721583891	0.501714389547126	0.812279429720949
hDel_3181:236	hDel_3181	chr7	64267026.0	64267047.0	hDels	CAGCCTGGGTCGAGAAGAATGG	GCAGCCTGGGTCGAGAAGAA	4491	3636	4271	4124.01119982859	-0.199779895648722	0.153004563646135	-1.30571200549788	0.19165051373745	0.564484473033323
hDel_3181:237	hDel_3181	chr7	64267039.0	64267060.0	hDels	CCGCCATATTGGTCAGCCTGGG	GCCGCCATATTGGTCAGCCT	2229	2845	3303	2784.25747694754	0.448346263640707	0.183596049999685	2.44202565164923	0.0146051088240517	0.147931800957451
hDel_3181:238	hDel_3181	chr7	64267049.0	64267070.0	hDels	GAACTCGTGGCCGCCATATTGG	GGAACTCGTGGCCGCCATAT	4111	4794	4178	4377.05159921489	0.123097322074115	0.201805592538467	0.609979736070251	0.541875231070997	0.833949176375218
hDel_3181:239	hDel_3181	chr7	64267061.0	64267082.0	hDels	AATAGCTACATGGAACTCGTGG	GAATAGCTACATGGAACTCG	2618	1707	2288	2195.1828425987	-0.411819245308105	0.228684071444533	-1.80082173063808	0.0717309826239556	0.356823651961814
hDel_3181:240	hDel_3181	chr7	64267070.0	64267091.0	hDels	CTAGTATGCAATAGCTACATGG	GCTAGTATGCAATAGCTACA	2772	3298	3054	3048.516994968	0.190748523397214	0.208086873280669	0.916677349175845	0.359311738855877	0.723776673668402
hDel_3181:241	hDel_3181	chr7	64267076.0	64267097.0	hDels	AGCTATTGCATACTAGCAATGG	GAGCTATTGCATACTAGCAA	2579	1729	2626	2295.48140648915	-0.2710862187848	0.257741754547492	-1.05177455341195	0.292902996536743	0.66848617814433
hDel_3181:242	hDel_3181	chr7	64267077.0	64267098.0	hDels	GCTATTGCATACTAGCAATGGG	GGCTATTGCATACTAGCAAT	2727	2895	2845	2825.68336941648	0.0655868925854701	0.19910593045194	0.329407026885628	0.741848057220431	0.919170761434196
hDel_3181:243	hDel_3181	chr7	64267078.0	64267099.0	hDels	CTATTGCATACTAGCAATGGGG	GCTATTGCATACTAGCAATG	2647	3075	2719	2823.15964599829	0.126686420406677	0.226737638163687	0.558735732773307	0.576342088833026	0.851817588474058
hDel_3181:244	hDel_3181	chr7	64267082.0	64267103.0	hDels	TGCATACTAGCAATGGGGCTGG	GTGCATACTAGCAATGGGGC	3132	3148	4188	3470.32265277882	0.206636587727818	0.189137594141553	1.09251991210784	0.274604643149553	0.652602897152483
hDel_3181:245	hDel_3181	chr7	64267120.0	64267141.0	hDels	AAGTCGGCACAAAACACTTTGG	GAAGTCGGCACAAAACACTT	2444	2654	2772	2622.87966978407	0.139842759275662	0.194476109161667	0.719074234251629	0.47209518179023	0.796742129110012
hDel_3181:246	hDel_3181	chr7	64267313.0	64267334.0	hDels	ACTAGAAAATGTTAAAGTATGG	GACTAGAAAATGTTAAAGTA	2592	1890	2636	2359.87790632706	-0.219109598894415	0.231633823839113	-0.945930932118975	0.344183815350877	0.71127645222811
hDel_3181:247	hDel_3181	chr7	64267323.0	64267344.0	hDels	GTTAAAGTATGGCTGAGTGTGG	GGTTAAAGTATGGCTGAGTG	4834	6071	5727	5554.57777495081	0.280938238363083	0.164520240908735	1.70762112194407	0.0877066665798346	0.394477621072698
hDel_3181:248	hDel_3181	chr7	64267415.0	64267436.0	hDels	GTACAAAAATTGGCCTGGATGG	GGTACAAAAATTGGCCTGGA	3883	2441	3057	3118.64518921608	-0.516886398640567	0.182660831223786	-2.82976046466856	0.0046582865653862	0.0712939834803782
hDel_3181:249	hDel_3181	chr7	64267673.0	64267694.0	flanking	GCTCACCCTTGATTTCTACTGG	GGCTCACCCTTGATTTCTAC	2553	2768	2956	2757.17309576494	0.153065291697536	0.186914184270287	0.81890677422424	0.412839604659608	0.760771966501239
hDel_3181:250	hDel_3181	chr7	64267678.0	64267699.0	flanking	GCTGTCCAGTAGAAATCAAGGG	GGCTGTCCAGTAGAAATCAA	4393	3476	5068	4283.5873631215	-0.0655477115228548	0.200674142653815	-0.326637556069852	0.743942034602361	0.919854989645875
hDel_3181:251	hDel_3181	chr7	64267679.0	64267700.0	flanking	GGCTGTCCAGTAGAAATCAAGG	GGGCTGTCCAGTAGAAATCA	4705	3970	4618	4422.17200926291	-0.147326031198509	0.146840049308681	-1.00330960042656	0.315711505447349	0.68790786308725
hDel_3181:252	hDel_3181	chr7	64267699.0	64267720.0	flanking	CCGTAGCTGGGAGTAGCACAGG	GCCGTAGCTGGGAGTAGCAC	3781	3862	4861	4150.37734511129	0.187186405379648	0.163449479299846	1.1452248497914	0.252116027037323	0.630295996696815
hDel_3181:253	hDel_3181	chr7	64267699.0	64267720.0	flanking	CCTGTGCTACTCCCAGCTACGG	GCCTGTGCTACTCCCAGCTA	3833	3241	2671	3264.13852314572	-0.375272676100806	0.237129069702631	-1.58256715033468	0.113520155730354	0.447639740640748
hDel_3181:254	hDel_3181	chr7	64267711.0	64267732.0	flanking	CCGCAGATTCTCCCGTAGCTGG	GCCGCAGATTCTCCCGTAGC	3487	3643	5134	4059.75074077613	0.307951309709845	0.194451686498738	1.58369060847329	0.1132641430353	0.447162500075178
hDel_3181:255	hDel_3181	chr7	64267725.0	64267746.0	flanking	ATCTGCGGCATCCTAACATTGG	GATCTGCGGCATCCTAACAT	2404	2203	2283	2297.28458126361	-0.110476225615628	0.208585765227889	-0.5296441274165	0.596358693130256	0.860566765995572
hDel_3181:256	hDel_3181	chr7	64267726.0	64267747.0	flanking	TCTGCGGCATCCTAACATTGGG	GTCTGCGGCATCCTAACATT	2486	4009	3129	3227.49907945565	0.5236696517744	0.255215476774407	2.05187263089569	0.0401820423441258	0.264927120176389
hDel_3181:257	hDel_3181	chr7	64267729.0	64267750.0	flanking	GCGGCATCCTAACATTGGGCGG	GGCGGCATCCTAACATTGGG	1793	1433	2472	1879.43519870074	0.0905820248469535	0.31560307227412	0.287012493871662	0.774102753799027	0.93137886182618
hDel_3181:258	hDel_3181	chr7	64267733.0	64267754.0	flanking	CATCCTAACATTGGGCGGATGG	GCATCCTAACATTGGGCGGA	3167	3503	5377	3978.97182574414	0.459950497546839	0.221580717647867	2.07576950932069	0.0379152736530643	0.256887909869568
hDel_3181:259	hDel_3181	chr7	64267736.0	64267757.0	flanking	ATACCATCCGCCCAATGTTAGG	GATACCATCCGCCCAATGTT	2047	1510	2131	1885.21965855006	-0.192958449314677	0.257753680582279	-0.748615689517113	0.454088872851062	0.786719270996843
hDel_3181:260	hDel_3181	chr7	64267742.0	64267763.0	flanking	ATTGGGCGGATGGTATTTCAGG	GATTGGGCGGATGGTATTTC	4025	3811	3540	3801.42580081426	-0.136719300531395	0.19243469958607	-0.710471140732316	0.477412020991903	0.799365376166694
hDel_3181:261	hDel_3181	chr7	64267745.0	64267766.0	flanking	GGGCGGATGGTATTTCAGGAGG	GGGGCGGATGGTATTTCAGG	5645	6139	7204	6311.67606509063	0.225200546335513	0.125125302706851	1.79980021197729	0.0718921904907289	0.357121988530829
hDel_3181:262	hDel_3181	chr7	64267770.0	64267791.0	flanking	AGGATCTTCAGCTTACAGCAGG	GAGGATCTTCAGCTTACAGC	3551	2754	3322	3200.86685147793	-0.242118100564589	0.174888940524597	-1.38441058558839	0.166232769470449	0.53120349305
hDel_3181:263	hDel_3181	chr7	64267771.0	64267792.0	flanking	GGATCTTCAGCTTACAGCAGGG	GGGATCTTCAGCTTACAGCA	3619	3559	4602	3908.08455243316	0.153115635408502	0.17390104347827	0.880475656419136	0.378601687110602	0.737356732569458
hDel_3181:264	hDel_3181	chr7	64267772.0	64267793.0	flanking	GATCTTCAGCTTACAGCAGGGG	GGATCTTCAGCTTACAGCAG	2563	2107	2179	2284.12018960046	-0.268585858386761	0.209397611537171	-1.28265960826914	0.19961135678451	0.57302930938425
hDel_3181:265	hDel_3181	chr7	64267773.0	64267794.0	flanking	ATCTTCAGCTTACAGCAGGGGG	GATCTTCAGCTTACAGCAGG	2955	2986	3408	3110.10132395701	0.0989246502669607	0.173086108400889	0.571534314226067	0.56763750690519	0.847251114005321
hDel_3181:266	hDel_3181	chr7	64267810.0	64267831.0	flanking	AAAAGCCAGGATGGACGTTAGG	GAAAAGCCAGGATGGACGTT	4963	4674	5157	4925.85455733019	-0.0270509192877268	0.138938556470468	-0.194696993944057	0.845630165364554	0.955651228722881
hDel_3181:267	hDel_3181	chr7	64267815.0	64267836.0	flanking	GAAAACCTAACGTCCATCCTGG	GGAAAACCTAACGTCCATCC	3352	3330	4172	3603.36239150619	0.143587598770613	0.172856141555304	0.830676870828297	0.406156195868414	0.756479298175272
hDel_3181:268	hDel_3181	chr7	64267836.0	64267857.0	flanking	GGCATGCAGCCCAGTAAGTTGG	GGGCATGCAGCCCAGTAAGT	3841	3390	4041	3747.45774792195	-0.0644347428819965	0.1620173578974	-0.397702713574683	0.690849336938483	0.900592026884562
hDel_3181:269	hDel_3181	chr7	64267949.0	64267970.0	flanking	TAGTCTTGCAGAAAACTCCTGG	GTAGTCTTGCAGAAAACTCC	2728	2803	2593	2714.77347850227	-0.0214600448648309	0.21735624020135	-0.0987321313846391	0.921350956342164	0.978531197381476
hDel_3181:270	hDel_3181	chr7	64267950.0	64267971.0	flanking	AGTCTTGCAGAAAACTCCTGGG	GAGTCTTGCAGAAAACTCCT	2939	3689	3612	3416.99742496258	0.304795795310806	0.186071461105032	1.63805773061973	0.101409651463156	0.424383931311074
hDel_3181:271	hDel_3181	chr7	64267966.0	64267987.0	flanking	TTCTCCCTAAAATCAGCCCAGG	GTTCTCCCTAAAATCAGCCC	2090	1975	2558	2197.40137097863	0.0968699793379265	0.221524019726602	0.437288829705602	0.66190189526586	0.888906578120703
hDel_3194:1	hDel_3194	chr7	68593076.0	68593097.0	flanking	AAGGGAAACCTAGGATTGCAGG	GAAGGGAAACCTAGGATTGC	2829	3211	3188	3078.71326397549	0.168963812163565	0.19001379435059	0.889218662997766	0.373885574594899	0.733839800094736
hDel_3194:2	hDel_3194	chr7	68593080.0	68593101.0	flanking	CAATCCTAGGTTTCCCTTAAGG	GCAATCCTAGGTTTCCCTTA	2153	2555	2926	2538.50780786159	0.33330783167154	0.191959026693632	1.73634883137589	0.0825021738798951	0.382906787814195
hDel_3194:3	hDel_3194	chr7	68593081.0	68593102.0	flanking	AATCCTAGGTTTCCCTTAAGGG	GAATCCTAGGTTTCCCTTAA	2091	2054	1788	1985.13063232899	-0.125201345315272	0.26313747647476	-0.475802029390067	0.63421542394042	0.877075455440389
hDel_3194:4	hDel_3194	chr7	68593084.0	68593105.0	flanking	TTTCCCTTAAGGGAAACCTAGG	GTTTCCCTTAAGGGAAACCT	354	414	597	451.435951413139	0.489272708198427	0.483439744374482	1.0120655446554	0.311506715307516	0.684780453949504
hDel_3194:5	hDel_3194	chr7	68593093.0	68593114.0	flanking	ATATTCACGTTTCCCTTAAGGG	GATATTCACGTTTCCCTTAA	1802	1724	1948	1821.63818299728	0.0127638042371097	0.229328209352343	0.0556573666761561	0.955614763288405	0.98752052125142
hDel_3194:6	hDel_3194	chr7	68593094.0	68593115.0	flanking	GATATTCACGTTTCCCTTAAGG	GGATATTCACGTTTCCCTTA	1862	1534	1299	1571.83070742655	-0.396215986438239	0.297743731573052	-1.33072822169902	0.183278453405654	0.554165294379697
hDel_3194:7	hDel_3194	chr7	68593123.0	68593144.0	flanking	GTTTAGGCTCGGAGAGGGCAGG	GGTTTAGGCTCGGAGAGGGC	3924	4056	4350	4107.23661286458	0.0871461209309125	0.155206667634616	0.561484388905702	0.57446736960286	0.850877015775219
hDel_3194:8	hDel_3194	chr7	68593127.0	68593148.0	flanking	GAGGGTTTAGGCTCGGAGAGGG	GGAGGGTTTAGGCTCGGAGA	3477	3518	3797	3594.5548294259	0.0607910773459684	0.164675903405869	0.369155875806186	0.712011542653218	0.90868539836041
hDel_3194:9	hDel_3194	chr7	68593128.0	68593149.0	flanking	AGAGGGTTTAGGCTCGGAGAGG	GAGAGGGTTTAGGCTCGGAG	4955	5043	4701	4911.18000174665	-0.0301794202675039	0.174574129039891	-0.172874528622782	0.862750053399893	0.960933093294149
hDel_3194:10	hDel_3194	chr7	68593133.0	68593154.0	flanking	TGTGCAGAGGGTTTAGGCTCGG	GTGTGCAGAGGGTTTAGGCT	5149	4571	6179	5271.00246165487	0.0399918960345842	0.165906726255293	0.241050480214079	0.809515992233048	0.943938817730034
hDel_3194:11	hDel_3194	chr7	68593138.0	68593159.0	flanking	TTTGCTGTGCAGAGGGTTTAGG	GTTTGCTGTGCAGAGGGTTT	4329	4404	5786	4814.51256121776	0.214308545045209	0.163508273472331	1.3106893033243	0.189962754010468	0.562696280205105
hDel_3194:12	hDel_3194	chr7	68593144.0	68593165.0	flanking	CCCTCTGCACAGCAAATGCAGG	GCCCTCTGCACAGCAAATGC	1104	813	758	894.022841849683	-0.496959757348827	0.356050729741954	-1.3957554804311	0.162788140916045	0.526574497943844
hDel_3194:13	hDel_3194	chr7	68593171.0	68593192.0	flanking	CTTTCTACAGAGAGCTAGGTGG	GCTTTCTACAGAGAGCTAGG	3230	3008	4194	3455.53125691523	0.133555118465162	0.201944557188441	0.661345471868982	0.508390786412335	0.816111043313606
hDel_3194:14	hDel_3194	chr7	68593172.0	68593193.0	flanking	TTTCTACAGAGAGCTAGGTGGG	GTTTCTACAGAGAGCTAGGT	2517	2992	2719	2750.26931429906	0.177322781597329	0.221269675823712	0.801387632251084	0.422907272822811	0.767255907279137
hDel_3194:15	hDel_3194	chr7	68593180.0	68593201.0	flanking	GAGAGCTAGGTGGGCTGACTGG	GGAGAGCTAGGTGGGCTGAC	4245	3796	3479	3850.76342497974	-0.227901170286177	0.195253515668514	-1.16720648796455	0.243126991434199	0.622181778931418
hDel_3194:16	hDel_3194	chr7	68593199.0	68593220.0	flanking	TGGCCATGCCATCCTAGACTGG	GTGGCCATGCCATCCTAGAC	2182	2352	2006	2189.06444920928	-0.0039437803545303	0.25908671551529	-0.015221854762745	0.987855186101905	0.99641778024236
hDel_3194:17	hDel_3194	chr7	68593202.0	68593223.0	flanking	ACACCAGTCTAGGATGGCATGG	GACACCAGTCTAGGATGGCA	4856	3712	4943	4483.06833629957	-0.187543478829008	0.171468848785753	-1.09374664935985	0.274066108543624	0.652046542442466
hDel_3194:18	hDel_3194	chr7	68593207.0	68593228.0	flanking	GAGGTACACCAGTCTAGGATGG	GGAGGTACACCAGTCTAGGA	3509	2903	3427	3272.27337807122	-0.164941860643405	0.17091478252528	-0.965053216616934	0.334518157731274	0.703910469409968
hDel_3194:19	hDel_3194	chr7	68593210.0	68593231.0	flanking	TCCTAGACTGGTGTACCTCAGG	GTCCTAGACTGGTGTACCTC	2049	2528	3177	2572.5324877694	0.458506113230704	0.200599718280702	2.28567675548332	0.022273176092408	0.189531215318605
hDel_3194:20	hDel_3194	chr7	68593211.0	68593232.0	flanking	ACCTGAGGTACACCAGTCTAGG	GACCTGAGGTACACCAGTCT	1712	1637	2361	1889.74688805252	0.198854633173365	0.263463942497469	0.754769822725458	0.450387103591407	0.784621884865101
hDel_3194:21	hDel_3194	chr7	68593264.0	68593285.0	flanking	GCATTTCACACTGAATTTCTGG	GGCATTTCACACTGAATTTC	3394	2363	2265	2679.85745363723	-0.55969035712369	0.209131682671741	-2.67625808760023	0.0074449290161144	0.0972993482741587
hDel_3194:22	hDel_3194	chr7	68593270.0	68593291.0	flanking	ATTCAGTGTGAAATGCATTCGG	GATTCAGTGTGAAATGCATT	4448	3747	4636	4262.86810588099	-0.103808227933125	0.157856294309958	-0.657612218675887	0.510787341123062	0.817245664545372
hDel_3194:23	hDel_3194	chr7	68593271.0	68593292.0	flanking	TTCAGTGTGAAATGCATTCGGG	GTTCAGTGTGAAATGCATTC	3100	2673	3070	2942.43427289148	-0.125369310305524	0.17773934338705	-0.705354863568479	0.480589425757324	0.801290821335818
hDel_3194:24	hDel_3194	chr7	68593275.0	68593296.0	flanking	GTGTGAAATGCATTCGGGATGG	GGTGTGAAATGCATTCGGGA	6695	6953	6312	6672.5326168758	-0.0181472906294566	0.167308756631649	-0.108465874678694	0.913626148835452	0.976312082057538
hDel_3194:25	hDel_3194	chr7	68593278.0	68593299.0	flanking	TGAAATGCATTCGGGATGGTGG	GTGAAATGCATTCGGGATGG	4586	3795	5665	4647.50623696014	0.0183208573556768	0.202733242217959	0.0903692811067462	0.92799376691287	0.9804650478978
hDel_3194:26	hDel_3194	chr7	68593301.0	68593322.0	flanking	TGTTGTTATAACAGTCCCCAGG	GTGTTGTTATAACAGTCCCC	3210	2990	4338	3487.45119378521	0.16581161038272	0.212821656974555	0.779110607162242	0.435914562300451	0.775465045004895
hDel_3194:27	hDel_3194	chr7	68593302.0	68593323.0	flanking	GTTGTTATAACAGTCCCCAGGG	GGTTGTTATAACAGTCCCCA	1801	2633	2635	2357.26632111776	0.539525570416478	0.212572610433505	2.538076609758	0.0111463581615539	0.125326536205757
hDel_3194:28	hDel_3194	chr7	68593303.0	68593324.0	flanking	TTGTTATAACAGTCCCCAGGGG	GTTGTTATAACAGTCCCCAG	3178	2026	3037	2729.52191978324	-0.354519107962736	0.2390192217984	-1.48322425826386	0.138014838142522	0.489690921919826
hDel_3194:29	hDel_3194	chr7	68593316.0	68593337.0	flanking	CACGTAATTGAGACCCCTGGGG	GCACGTAATTGAGACCCCTG	2408	1988	2635	2332.57467961657	-0.0800917366415947	0.220378696310803	-0.363427763129338	0.716285365537835	0.909865032156289
hDel_3194:30	hDel_3194	chr7	68593317.0	68593338.0	flanking	TCACGTAATTGAGACCCCTGGG	GTCACGTAATTGAGACCCCT	2231	2722	2637	2533.39693384184	0.256754231215682	0.212257782583368	1.20963400300687	0.226419364466341	0.604504437889831
hDel_3194:31	hDel_3194	chr7	68593318.0	68593339.0	flanking	CTCACGTAATTGAGACCCCTGG	GCTCACGTAATTGAGACCCC	3188	2844	3611	3201.36464917704	-0.0014706410393333	0.183668497439814	-0.0080070401828993	0.993611374525739	0.9982247154966
hDel_3194:32	hDel_3194	chr7	68593327.0	68593348.0	flanking	TCAATTACGTGAGAACCCTCGG	GTCAATTACGTGAGAACCCT	3186	3201	2964	3124.79262724095	-0.0531873676614813	0.206170319792433	-0.257977810361011	0.796424032491633	0.939203593459571
hDel_3194:33	hDel_3194	chr7	68593334.0	68593355.0	flanking	CGTGAGAACCCTCGGCTTCTGG	GCGTGAGAACCCTCGGCTTC	2912	2388	2636	2643.12855739327	-0.226372906774906	0.188073970759014	-1.20363762120472	0.228729671875668	0.607023405930759
hDel_3194:34	hDel_3194	chr7	68593342.0	68593363.0	flanking	TCTCTTGTCCAGAAGCCGAGGG	GTCTCTTGTCCAGAAGCCGA	2855	3385	3577	3270.45327676688	0.274706770425611	0.174232704828472	1.57666593476841	0.114872412616354	0.449662289808692
hDel_3194:35	hDel_3194	chr7	68593347.0	68593368.0	flanking	GGCTTCTGGACAAGAGACAAGG	GGGCTTCTGGACAAGAGACA	3773	2754	4059	3505.45844429235	-0.173120818419529	0.216897562498664	-0.798168575179791	0.424772670880063	0.768399710792651
hDel_3194:36	hDel_3194	chr7	68593373.0	68593394.0	flanking	GAAGTAGGTCACATCCCAAAGG	GGAAGTAGGTCACATCCCAA	1563	2006	2103	1889.69168732266	0.383511776159944	0.229605713630862	1.67030589132689	0.0948588581753921	0.410479139549722
hDel_3194:37	hDel_3194	chr7	68593380.0	68593401.0	flanking	GTCACATCCCAAAGGCATCAGG	GGTCACATCCCAAAGGCATC	1174	523	1015	895.230817155287	-0.647438382886814	0.443388878635358	-1.46020438058679	0.144233911766003	0.4994471317947
hDel_3194:38	hDel_3194	chr7	68593381.0	68593402.0	flanking	TCACATCCCAAAGGCATCAGGG	GTCACATCCCAAAGGCATCA	2514	2006	2020	2182.33104903983	-0.329868610041839	0.218502847158286	-1.50967648399968	0.13112599459471	0.477812536380939
hDel_3194:39	hDel_3194	chr7	68593387.0	68593408.0	flanking	TATTAGCCCTGATGCCTTTGGG	GTATTAGCCCTGATGCCTTT	2885	2709	2543	2718.51482490298	-0.141858937757248	0.213332222526459	-0.664967233159791	0.506071451151403	0.814575385381804
hDel_3194:40	hDel_3194	chr7	68593388.0	68593409.0	flanking	TTATTAGCCCTGATGCCTTTGG	GTTATTAGCCCTGATGCCTT	2575	2349	2850	2583.30214869793	-0.0036078688052807	0.194413545452206	-0.018557702843641	0.985193945260725	0.995708236013057
hDel_3194:41	hDel_3194	chr7	68593456.0	68593477.0	flanking	GGGCTGTGGATACAGACACAGG	GGGGCTGTGGATACAGACAC	2381	2539	1976	2312.46386810075	-0.0748076551531808	0.281206416466886	-0.26602399793388	0.790220727061287	0.936834187897205
hDel_3194:42	hDel_3194	chr7	68593472.0	68593493.0	flanking	CACAGGTATAAATCAGACATGG	GCACAGGTATAAATCAGACA	2630	2309	1976	2314.56286369964	-0.297889753601383	0.252760201957563	-1.17854690451386	0.238578644670566	0.616853262121093
hDel_3194:43	hDel_3194	chr7	68593500.0	68593521.0	flanking	GTAATTGTGAGCTTACCAAGGG	GGTAATTGTGAGCTTACCAA	2767	2107	3198	2670.77393662454	-0.087914001659758	0.244645129923387	-0.359353164672802	0.719330907031556	0.910906163362037
hDel_3194:44	hDel_3194	chr7	68593501.0	68593522.0	flanking	CGTAATTGTGAGCTTACCAAGG	GCGTAATTGTGAGCTTACCA	2518	2040	2123	2227.86628678143	-0.285311424576867	0.211072991312052	-1.3517192455716	0.176465145984141	0.545740621023686
hDel_3194:45	hDel_3194	chr7	68593503.0	68593524.0	flanking	TTGGTAAGCTCACAATTACGGG	GTTGGTAAGCTCACAATTAC	1316	1898	1931	1715.04061225973	0.53115839904967	0.246466755690501	2.15509145467338	0.0311546782907905	0.229460757356926
hDel_3194:46	hDel_3194	chr7	68593532.0	68593553.0	hDels	ATGCAATGATAGTATAATATGG	GATGCAATGATAGTATAATA	3037	3185	3534	3247.28191777451	0.132180517069426	0.17013112592297	0.776933182287129	0.437198192893399	0.776242028530046
hDel_3194:47	hDel_3194	chr7	68593533.0	68593554.0	hDels	TGCAATGATAGTATAATATGGG	GTGCAATGATAGTATAATAT	2760	3145	4421	3417.43415584254	0.431188654451951	0.205179496310202	2.10151921710567	0.0355954128692227	0.247877449594014
hDel_3194:48	hDel_3194	chr7	68593563.0	68593584.0	hDels	TTCTGTGACATTGTAGCTGTGG	GTTCTGTGACATTGTAGCTG	2777	2970	2232	2677.45662318176	-0.0908960642597621	0.27961038495794	-0.325081145585616	0.745119658305568	0.920268544386045
hDel_3194:49	hDel_3194	chr7	68593573.0	68593594.0	hDels	AATGTCACAGAACACATGATGG	GAATGTCACAGAACACATGA	5717	4991	6688	5768.75590415893	0.0089835405918272	0.158634212590128	0.0566305366613349	0.954839508832683	0.987256706284986
hDel_3194:50	hDel_3194	chr7	68593582.0	68593603.0	hDels	GAACACATGATGGAAACTCAGG	GGAACACATGATGGAAACTC	2533	2433	2899	2614.23598013685	0.0573389125405851	0.191239952747106	0.299827058713037	0.764309074442814	0.927434124126458
hDel_3194:51	hDel_3194	chr7	68593583.0	68593604.0	hDels	AACACATGATGGAAACTCAGGG	GAACACATGATGGAAACTCA	1804	1862	1815	1829.54808601899	0.0195283297271577	0.245148463080373	0.0796591970505449	0.936508312315716	0.982623266540151
hDel_3194:52	hDel_3194	chr7	68593592.0	68593613.0	hDels	TGGAAACTCAGGGAAGATCGGG	GTGGAAACTCAGGGAAGATC	1842	1739	1943	1838.77843018749	-0.0145022838217416	0.228204026226667	-0.0635496404753919	0.949328831711942	0.985965410706786
hDel_3194:53	hDel_3194	chr7	68593597.0	68593618.0	hDels	ACTCAGGGAAGATCGGGAGTGG	GACTCAGGGAAGATCGGGAG	3769	4202	4017	4002.90622681823	0.117859341415054	0.181133697206498	0.650675955013994	0.515255687980257	0.819965316083883
hDel_3194:54	hDel_3194	chr7	68593598.0	68593619.0	hDels	CTCAGGGAAGATCGGGAGTGGG	GCTCAGGGAAGATCGGGAGT	2707	2650	2711	2690.51028642716	-0.0240977755000751	0.195300361510681	-0.123388279026597	0.901799638130831	0.972667038310494
hDel_3194:55	hDel_3194	chr7	68593631.0	68593652.0	hDels	AAAGATTCCTGCAAGAGCCCGG	GAAAGATTCCTGCAAGAGCC	1496	1448	2686	1852.0985198281	0.431019575113682	0.339640871746608	1.26904507368962	0.204424988525931	0.579032448932716
hDel_3194:56	hDel_3194	chr7	68593632.0	68593653.0	hDels	AAGATTCCTGCAAGAGCCCGGG	GAAGATTCCTGCAAGAGCCC	1561	1954	1605	1715.07189971794	0.188681535400056	0.296226490299912	0.636950244419487	0.524157253455553	0.825124214339451
hDel_3194:57	hDel_3194	chr7	68593637.0	68593658.0	hDels	TCCTGCAAGAGCCCGGGCATGG	GTCCTGCAAGAGCCCGGGCA	3558	233	177	1329.52657997562	-4.11605065810511	0.346130944006837	-11.8915997814509	1.30875450987086e-32	2.9538952830704696e-30
hDel_3194:58	hDel_3194	chr7	68593638.0	68593659.0	hDels	ACCATGCCCGGGCTCTTGCAGG	GACCATGCCCGGGCTCTTGC	3937	3649	3155	3594.4088141954	-0.213240305284073	0.216831554371197	-0.983437608527323	0.32539210821685	0.696722392836852
hDel_3194:59	hDel_3194	chr7	68593943.0	68593964.0	flanking	ATTAGGCAACAAGTCTTCCAGG	GATTAGGCAACAAGTCTTCC	2006	2141	2646	2255.4381556949	0.236728964688373	0.2107374912052	1.12333578299014	0.261294911965209	0.639509568882052
hDel_3194:60	hDel_3194	chr7	68594022.0	68594043.0	flanking	TACAGAACCAGCCTCACAAGGG	GTACAGAACCAGCCTCACAA	2158	2213	2713	2352.73888679108	0.173000480184981	0.20521502320936	0.843020542450671	0.399216955036154	0.751130606635466
hDel_3194:61	hDel_3194	chr7	68594029.0	68594050.0	flanking	TTCACAACCCTTGTGAGGCTGG	GTTCACAACCCTTGTGAGGC	2060	2363	2732	2378.87511536804	0.291244174414519	0.198864577704311	1.46453520167662	0.143047772182546	0.497669048732539
hDel_3194:62	hDel_3194	chr7	68594066.0	68594087.0	flanking	TACATAAAAAGCACACAACAGG	GTACATAAAAAGCACACAAC	2540	1739	2998	2402.15863984548	-0.133205846160722	0.292028705000193	-0.4561395639536	0.648289621422186	0.88265099597471
hDel_3203:1	hDel_3203	chr7	72684487.0	72684508.0	flanking	TTCACACCACCTTCCATGAAGG	GTTCACACCACCTTCCATGA	2915	2489	2012	2484.9132045211	-0.37288156299144	0.263300791095449	-1.41618094438716	0.156722533585645	0.517312968046572
hDel_3203:2	hDel_3203	chr7	72684488.0	72684509.0	flanking	TCACACCACCTTCCATGAAGGG	GTCACACCACCTTCCATGAA	3044	2776	4053	3267.16048010869	0.140405549388282	0.218717806339921	0.641948416262327	0.520906676442121	0.8230666649479
hDel_3203:3	hDel_3203	chr7	72684496.0	72684517.0	flanking	GCCACAAACCCTTCATGGAAGG	GGCCACAAACCCTTCATGGA	3693	3130	3106	3313.88592163784	-0.252753567611288	0.184639819919777	-1.36890063974881	0.171030335763602	0.538528497260218
hDel_3203:4	hDel_3203	chr7	72684500.0	72684521.0	flanking	AGGGGCCACAAACCCTTCATGG	GAGGGGCCACAAACCCTTCA	2844	2635	1745	2429.33847029391	-0.368050570368671	0.326324969735825	-1.12786517889399	0.259376861609758	0.637284579887442
hDel_3203:5	hDel_3203	chr7	72684517.0	72684538.0	flanking	GTGGACAGCATTCACAGAGGGG	GGTGGACAGCATTCACAGAG	4971	5241	5554	5253.00026013715	0.107327840295342	0.139518402317909	0.769273719539755	0.441730835085756	0.779113544404794
hDel_3203:6	hDel_3203	chr7	72684518.0	72684539.0	flanking	TGTGGACAGCATTCACAGAGGG	GTGTGGACAGCATTCACAGA	4117	5267	4660	4696.84825578173	0.266267471268198	0.192921917117138	1.38018259017469	0.167530433023463	0.533368768701599
hDel_3203:7	hDel_3203	chr7	72684519.0	72684540.0	flanking	CTGTGGACAGCATTCACAGAGG	GCTGTGGACAGCATTCACAG	3318	3236	3128	3232.61430421359	-0.0678063098926227	0.19257744815901	-0.352098911585096	0.724764084623617	0.913040034852596
hDel_3203:8	hDel_3203	chr7	72684520.0	72684541.0	flanking	CTCTGTGAATGCTGTCCACAGG	GCTCTGTGAATGCTGTCCAC	632	1399	2096	1361.04637054012	1.44088425885717	0.316735332772209	4.54917437295647	5.38568022765631e-06	0.0002191300328181
hDel_3203:9	hDel_3203	chr7	72684538.0	72684559.0	flanking	CAGGAACTGTCTCAACTACAGG	GCAGGAACTGTCTCAACTAC	1607	1774	1883	1753.68837650205	0.174791772720108	0.237757048615311	0.735169677357999	0.462236163627805	0.791373597107038
hDel_3203:10	hDel_3203	chr7	72684539.0	72684560.0	flanking	AGGAACTGTCTCAACTACAGGG	GAGGAACTGTCTCAACTACA	4315	3435	3283	3685.36175781892	-0.368265711844453	0.186651633424515	-1.97301092461849	0.0484943176907108	0.291410624848096
hDel_3203:11	hDel_3203	chr7	72684565.0	72684586.0	flanking	GCCATGGGATATTGGGAGAAGG	GGCCATGGGATATTGGGAGA	6382	6816	7392	6856.62315743763	0.142194895938841	0.12174061851474	1.16801522510439	0.242800623608335	0.621787578735032
hDel_3203:12	hDel_3203	chr7	72684579.0	72684600.0	flanking	TCCACCCTTCCACAGCCATGGG	GTCCACCCTTCCACAGCCAT	7204	4548	7458	6350.79463064722	-0.293451791650643	0.21586259441803	-1.35943789817682	0.174007868778151	0.542336498691884
hDel_3203:13	hDel_3203	chr7	72684595.0	72684616.0	flanking	GGTGGAGGTCCAACCACCTTGG	GGGTGGAGGTCCAACCACCT	3761	3019	3356	3375.51867401076	-0.252191976062245	0.167015065201394	-1.50999537531624	0.131044604243553	0.477735428418944
hDel_3203:14	hDel_3203	chr7	72684605.0	72684626.0	flanking	CAACCACCTTGGCCAAGCCTGG	GCAACCACCTTGGCCAAGCC	2064	2888	3101	2681.08603502181	0.524876429449369	0.18931646313489	2.77248169946736	0.0055630647340778	0.0804078182084605
hDel_3203:15	hDel_3203	chr7	72684608.0	72684629.0	flanking	TGTCCAGGCTTGGCCAAGGTGG	GTGTCCAGGCTTGGCCAAGG	3427	3668	3408	3509.3181661575	0.0403091062652152	0.19773947895965	0.20384956245101	0.838471060695711	0.953288983022007
hDel_3203:16	hDel_3203	chr7	72684611.0	72684632.0	flanking	ACTTGTCCAGGCTTGGCCAAGG	GACTTGTCCAGGCTTGGCCA	3342	2313	3326	2976.19970512862	-0.26988380878635	0.220285619164161	-1.22515400601447	0.220517200175327	0.598290880757454
hDel_3203:17	hDel_3203	chr7	72684617.0	72684638.0	flanking	ATTCACACTTGTCCAGGCTTGG	GATTCACACTTGTCCAGGCT	2017	1714	2253	1985.40046911565	-0.0448877720143227	0.235441145952557	-0.190653897103303	0.848796760816878	0.956683079576277
hDel_3203:18	hDel_3203	chr7	72684619.0	72684640.0	flanking	AAGCCTGGACAAGTGTGAATGG	GAAGCCTGGACAAGTGTGAA	3353	3478	4377	3720.05781341246	0.209296375543555	0.171527648911104	1.22019031259518	0.222392738370178	0.599848697092587
hDel_3203:19	hDel_3203	chr7	72684622.0	72684643.0	flanking	CAGCCATTCACACTTGTCCAGG	GCAGCCATTCACACTTGTCC	3924	4339	5139	4453.75453804125	0.256022225471257	0.14811147987498	1.72857786369674	0.0838846742954999	0.38562271233563
hDel_3203:20	hDel_3203	chr7	72684702.0	72684723.0	flanking	GCTTGCTCCTGCTTCCTTCTGG	GGCTTGCTCCTGCTTCCTTC	3662	3800	3674	3717.79806467682	0.0218237273242782	0.183306344579571	0.119056039082187	0.905230958681729	0.973834303191708
hDel_3203:21	hDel_3203	chr7	72684724.0	72684745.0	flanking	AGGTGTTCTTGAGAGCAAGAGG	GAGGTGTTCTTGAGAGCAAG	4921	4078	5497	4807.29297090583	-0.0615274661988882	0.170433819161266	-0.3610050311709	0.718095686012749	0.91059379289012
hDel_3203:22	hDel_3203	chr7	72684970.0	72684991.0	hDels	GGTCTTGAATTCCAATTCCTGG	GGGTCTTGAATTCCAATTCC	3335	2733	3327	3122.6487532409	-0.155780083593348	0.178023017980133	-0.875055851545742	0.381543517063219	0.739469588335216
hDel_3203:23	hDel_3203	chr7	72684971.0	72684992.0	hDels	GTCTTGAATTCCAATTCCTGGG	GGTCTTGAATTCCAATTCCT	2206	2453	3418	2673.89411216601	0.388898405308124	0.220725667601603	1.7619083885163	0.0780847770959994	0.372599005769281
hDel_3203:24	hDel_3203	chr7	72685053.0	72685074.0	hDels	TATTAAGCAGTGCCCTTGAAGG	GTATTAAGCAGTGCCCTTGA	4250	3164	3500	3635.56900372648	-0.364365339061527	0.161753233187439	-2.25260003699154	0.0242843787912871	0.199011894574168
hDel_3203:25	hDel_3203	chr7	72685093.0	72685114.0	hDels	TCCATCTCAGAGCGTTTCATGG	GTCCATCTCAGAGCGTTTCA	2161	3268	2966	2805.74803051456	0.523815264501053	0.220346046908334	2.37723921917675	0.0174427718740371	0.163714628980147
hDel_3203:26	hDel_3203	chr7	72685094.0	72685115.0	hDels	CCCATGAAACGCTCTGAGATGG	GCCCATGAAACGCTCTGAGA	1733	1724	1646	1704.18502034629	-0.0474236251119118	0.258355827739512	-0.183559339562205	0.854359163359231	0.958419870279824
hDel_3203:27	hDel_3203	chr7	72685094.0	72685115.0	hDels	CCATCTCAGAGCGTTTCATGGG	GCCATCTCAGAGCGTTTCAT	2927	3051	3052	3012.49302889737	0.051172351283877	0.189965930791288	0.269376466983962	0.787639993693477	0.93616500991159
hDel_3203:28	hDel_3203	chr7	72685095.0	72685116.0	hDels	CATCTCAGAGCGTTTCATGGGG	GCATCTCAGAGCGTTTCATG	2831	3002	2213	2700.9232210994	-0.11424826953708	0.284845266489101	-0.401088882203529	0.688354685966621	0.899658725391205
hDel_3203:29	hDel_3203	chr7	72685111.0	72685132.0	hDels	ATGGGGAACGTCATCTGTGAGG	GATGGGGAACGTCATCTGTG	3097	2676	2806	2860.02097828311	-0.187149594144068	0.185742155482323	-1.007577378749	0.313657393231391	0.686292814809922
hDel_3203:30	hDel_3203	chr7	72685153.0	72685174.0	hDels	TATGTATCAAAACATCCCTAGG	GTATGTATCAAAACATCCCT	2324	1941	2825	2347.17311197643	0.0110352764044469	0.243833368584361	0.0452574496612792	0.963902102914295	0.989775399260641
hDel_3203:31	hDel_3203	chr7	72685168.0	72685189.0	hDels	CATATTTATGGGGTACCTAGGG	GCATATTTATGGGGTACCTA	2867	2460	2694	2671.62655668751	-0.166705692201346	0.187511309057944	-0.88904340244263	0.37397975436498	0.733846041896965
hDel_3203:32	hDel_3203	chr7	72685205.0	72685226.0	hDels	CAATTGAAACAAAACAGGCTGG	GCAATTGAAACAAAACAGGC	2074	1629	2039	1907.5947443714	-0.196030200052566	0.231236948438498	-0.847746008483172	0.396579437551689	0.749621517668879
hDel_3203:33	hDel_3203	chr7	72685580.0	72685601.0	hDels	TCGTGTTAGGGAGAAGGAAAGG	GTCGTGTTAGGGAGAAGGAA	3524	1805	2189	2502.39562565944	-0.836605414959064	0.197257186128045	-4.24119106320416	2.22336765864066e-05	0.000834191788321
hDel_3203:34	hDel_3203	chr7	72685612.0	72685633.0	hDels	GTTTCAAAACATGGTTAACAGG	GGTTTCAAAACATGGTTAAC	3313	2886	3057	3085.02564170456	-0.168364691252936	0.178034295076256	-0.945686847474089	0.344308332878422	0.71142521033899
hDel_3203:35	hDel_3203	chr7	72685620.0	72685641.0	hDels	TTTATGGAGTTTCAAAACATGG	GTTTATGGAGTTTCAAAACA	3355	2867	3406	3201.39926015283	-0.113517902637421	0.173156899230325	-0.655578282713558	0.512095502603224	0.818130436560289
hDel_3203:36	hDel_3203	chr7	72685635.0	72685656.0	hDels	CCATGTATGTGTTGGTTTATGG	GCCATGTATGTGTTGGTTTA	3521	2949	3165	3210.71124655186	-0.215854642961061	0.173365888174648	-1.24508140115551	0.213101830002157	0.589131468584439
hDel_3203:37	hDel_3203	chr7	72685635.0	72685656.0	hDels	CCATAAACCAACACATACATGG	GCCATAAACCAACACATACA	1431	842	769	1017.2501870565	-0.834101134964821	0.340064981514128	-2.45276985372329	0.0141761005036761	0.145422512210769
hDel_3203:38	hDel_3203	chr7	72685735.0	72685756.0	hDels	AAGCGATCTGCCCACCTCAGGG	GAAGCGATCTGCCCACCTCA	3620	3239	3949	3591.3050883728	-0.0278818489639456	0.168210504113867	-0.165755694692358	0.868349214208987	0.963024345896715
hDel_3203:39	hDel_3203	chr7	72685743.0	72685764.0	hDels	TGCCCACCTCAGGGTCAGCTGG	GTGCCCACCTCAGGGTCAGC	1979	2236	2517	2239.681453162	0.250026565729824	0.204774677287858	1.22098381030948	0.222092149655983	0.599813357490194
hDel_3203:40	hDel_3203	chr7	72685745.0	72685766.0	hDels	AACCAGCTGACCCTGAGGTGGG	GAACCAGCTGACCCTGAGGT	2943	3542	2724	3088.97330923642	0.0928499652303367	0.26218008216921	0.35414576295087	0.723229647689929	0.912421902019894
hDel_3203:41	hDel_3203	chr7	72685746.0	72685767.0	hDels	AAACCAGCTGACCCTGAGGTGG	GAAACCAGCTGACCCTGAGG	2397	2328	3148	2609.34135586525	0.169926719995896	0.214899027629205	0.790728193936244	0.429102619901601	0.770865043354667
hDel_3203:42	hDel_3203	chr7	72685749.0	72685770.0	hDels	TAAAAACCAGCTGACCCTGAGG	GTAAAAACCAGCTGACCCTG	2952	2412	4215	3158.26415260829	0.133692484401874	0.275632916802276	0.485038165807234	0.627649272784907	0.874128181440336
hDel_3203:43	hDel_3203	chr7	72685774.0	72685795.0	hDels	AATGGCAAAGACAATCAAATGG	GAATGGCAAAGACAATCAAA	2340	2464	1785	2212.55005656437	-0.134264676815817	0.306907206576301	-0.437476455224381	0.661765847653801	0.888904862562865
hDel_3203:44	hDel_3203	chr7	72685801.0	72685822.0	hDels	TGGTAGTCATGTCAACAAATGG	GTGGTAGTCATGTCAACAAA	2577	2827	3281	2887.59501937333	0.229649203831386	0.180050830217959	1.27546873043232	0.202143385128719	0.576163648319261
hDel_3203:45	hDel_3203	chr7	72685813.0	72685834.0	hDels	CAACAAATGGTGTTGCAGCTGG	GCAACAAATGGTGTTGCAGC	787	1874	1081	1263.82593796274	0.923382970935965	0.439947742235709	2.09884693632829	0.0358303957808077	0.248767593640773
hDel_3203:46	hDel_3203	chr7	72685814.0	72685835.0	hDels	AACAAATGGTGTTGCAGCTGGG	GAACAAATGGTGTTGCAGCT	1321	1692	1161	1403.3544716603	0.11825340709802	0.373229193872746	0.316838578115995	0.751366090008613	0.922760644727555
hDel_3203:47	hDel_3203	chr7	72686117.0	72686138.0	hDels	AACAAACAACAAATGATATTGG	GAACAAACAACAAATGATAT	1718	1975	1927	1875.67512868192	0.17564641541656	0.242040140573059	0.725691263443724	0.468028058815042	0.794498854516475
