## Supplemental Tables 1-13 for "Mapping *cis*- and *trans*-regulatory target genes of human-specific deletions": Table_S6 (part 6 of 19)

sg_ID	hDel_ID	chr_panTro6	start_panTro6	end_panTro6	set	genomic_target	G_N19	t0_3624K	rep1_3624K	rep2_3624K	baseMean	log2FoldChange	lfcSE	stat	pvalue	padj
hDel_3203:48	hDel_3203	chr7	72686185.0	72686206.0	hDels	TTAAGTTGTAAGGTAGAGGTGG	GTTAAGTTGTAAGGTAGAGG	2573	3367	3340	3095.59048120739	0.373669868598762	0.189977809166966	1.96691324232692	0.0491932136094464	0.293618071605734
hDel_3203:49	hDel_3203	chr7	72686188.0	72686209.0	hDels	TTGTTAAGTTGTAAGGTAGAGG	GTTGTTAAGTTGTAAGGTAG	2518	2142	3037	2549.44353182903	0.016386803589458	0.22924049056602	0.0714830244386458	0.943013334528799	0.984324589558254
hDel_3203:50	hDel_3203	chr7	72686251.0	72686272.0	hDels	AAATTAAAATACTTCCCGAAGG	GAAATTAAAATACTTCCCGA	1700	1210	1934	1601.38363550829	-0.142044216608972	0.311089029643691	-0.456603104171381	0.647956347615646	0.882473971049515
hDel_3203:51	hDel_3203	chr7	72686406.0	72686427.0	hDels	AAAGACACTCTTATGAAAATGG	GAAAGACACTCTTATGAAAA	930	814	1415	1041.3248321037	0.228454575117826	0.391842694443234	0.583026245882766	0.559875632037667	0.843186067800203
hDel_3203:52	hDel_3203	chr7	72686444.0	72686465.0	hDels	CCGGGAAAAAATGTTTGCAAGG	GCCGGGAAAAAATGTTTGCA	3095	2156	2260	2504.95598697372	-0.498175352127594	0.198127629516268	-2.51441635547701	0.0119229581595288	0.130491681200405
hDel_3203:53	hDel_3203	chr7	72686461.0	72686482.0	hDels	CAAGGCACATAAATGATAAAGG	GCAAGGCACATAAATGATAA	1590	1085	1539	1396.95375595702	-0.301244844148408	0.296683889490121	-1.01537311198841	0.309928005089252	0.683572213141208
hDel_3203:54	hDel_3203	chr7	72686548.0	72686569.0	hDels	GCCAAAAAGTCCAACACAGTGG	GGCCAAAAAGTCCAACACAG	1724	1503	1554	1594.30144693325	-0.184011841455182	0.253354912186289	-0.72630066599964	0.467654471172038	0.794219308788796
hDel_3203:55	hDel_3203	chr7	72686669.0	72686690.0	hDels	TCTACAAAATATATATAGCTGG	GTCTACAAAATATATATAGC	958	669	1099	900.730008632062	-0.146202157073333	0.396340241276137	-0.368880426076824	0.712216853793946	0.908760390293682
hDel_3203:56	hDel_3203	chr7	72686859.0	72686880.0	flanking	TTTAAAGTGAACATACAGCCGG	GTTTAAAGTGAACATACAGC	2276	1285	2015	1846.15031845949	-0.492312113289327	0.288682869750553	-1.70537349069146	0.0881247891776103	0.395514996412305
hDel_3239:1	hDel_3239	chr7	87606837.0	87606858.0	flanking	GGGGATAGCATCATTAGAGAGG	GGGGGATAGCATCATTAGAG	3631	3240	3559	3473.51430245263	-0.108030439699319	0.165609417457674	-0.65232063102287	0.514194353585592	0.819481177331254
hDel_3239:2	hDel_3239	chr7	87606866.0	87606887.0	flanking	GTCACATTTGGAGTTACTTGGG	GGTCACATTTGGAGTTACTT	3104	3324	3622	3346.35561799482	0.149417992453264	0.169053528511131	0.883850185022464	0.376777091326653	0.736057389020745
hDel_3239:3	hDel_3239	chr7	87606867.0	87606888.0	flanking	TCACATTTGGAGTTACTTGGGG	GTCACATTTGGAGTTACTTG	3622	2969	2504	3045.1301781449	-0.405921213516564	0.234587346638927	-1.73036278099582	0.0835654792078738	0.385019795967561
hDel_3239:4	hDel_3239	chr7	87606969.0	87606990.0	flanking	TGGCTGAAAGAAAGATCCTTGG	GTGGCTGAAAGAAAGATCCT	2886	2937	2601	2817.57224216454	-0.0632993607552015	0.226298763223874	-0.279715893509238	0.779695483630438	0.933275347388468
hDel_3239:5	hDel_3239	chr7	87606973.0	87606994.0	flanking	TGAAAGAAAGATCCTTGGTAGG	GTGAAAGAAAGATCCTTGGT	3312	3507	5139	3954.61121247489	0.358846656984971	0.207791870819651	1.72695233730498	0.0841762237714963	0.386198266330419
hDel_3239:6	hDel_3239	chr7	87606985.0	87607006.0	flanking	GGATGGTCTTCTCCTACCAAGG	GGGATGGTCTTCTCCTACCA	4108	4288	4803	4392.40071234651	0.132176307770844	0.146660183367807	0.901241937215912	0.367459697747615	0.729574007000279
hDel_3239:7	hDel_3239	chr7	87607021.0	87607042.0	flanking	CCTGTAGGTTATAGCTCTTTGG	GCCTGTAGGTTATAGCTCTT	494	507	496	499.660754749638	0.0137642576076585	0.449540043671068	0.0306185351036935	0.97557376020434	0.993183391337181
hDel_3239:8	hDel_3239	chr7	87607021.0	87607042.0	flanking	CCAAAGAGCTATAACCTACAGG	GCCAAAGAGCTATAACCTAC	1773	1450	2565	1907.79709822398	0.145784502765377	0.321703968895253	0.453163519449287	0.650430999136624	0.883593091233333
hDel_3239:9	hDel_3239	chr7	87607035.0	87607056.0	flanking	AATAGAGACTTCTACCTGTAGG	GAATAGAGACTTCTACCTGT	4675	4128	3995	4273.36572536544	-0.210425962782877	0.173100968855408	-1.21562556335919	0.224127591528644	0.601627353982887
hDel_3239:10	hDel_3239	chr7	87607059.0	87607080.0	flanking	CCCAACAGTCAGAAGTACTAGG	GCCCAACAGTCAGAAGTACT	1199	1264	1476	1309.5774469769	0.176719687210851	0.276920404063698	0.63816058556018	0.523369151323355	0.824633034812354
hDel_3239:11	hDel_3239	chr7	87607059.0	87607080.0	flanking	CCTAGTACTTCTGACTGTTGGG	GCCTAGTACTTCTGACTGTT	3803	3566	3409	3599.52366804826	-0.131881598136193	0.188299376623002	-0.700382553046022	0.483688429050595	0.802861001303118
hDel_3239:12	hDel_3239	chr7	87607060.0	87607081.0	flanking	TCCTAGTACTTCTGACTGTTGG	GTCCTAGTACTTCTGACTGT	3632	3100	3068	3270.97571798436	-0.244425877375208	0.186139629631114	-1.3131318562286	0.189138521069321	0.561678018071178
hDel_3239:13	hDel_3239	chr7	87607086.0	87607107.0	flanking	GCTGCAGGTGCTATGAAGCAGG	GGCTGCAGGTGCTATGAAGC	3755	3989	4635	4115.96741712413	0.18413522685267	0.152507328969351	1.20738608496431	0.227283491885248	0.605650415243695
hDel_3239:14	hDel_3239	chr7	87607100.0	87607121.0	flanking	AGCATATCGATTGAGCTGCAGG	GAGCATATCGATTGAGCTGC	4205	3587	3780	3857.50401802235	-0.202220913198633	0.162336410577281	-1.2456904306281	0.212878068160867	0.588968160328847
hDel_3239:15	hDel_3239	chr7	87607123.0	87607144.0	flanking	GCCATGTCTAGAGATACAAAGG	GGCCATGTCTAGAGATACAA	4120	4445	4439	4338.21713207106	0.0997271676601333	0.164381779422806	0.606680180798051	0.544063177468424	0.834917747012446
hDel_3239:16	hDel_3239	chr7	87607124.0	87607145.0	flanking	TCCTTTGTATCTCTAGACATGG	GTCCTTTGTATCTCTAGACA	2309	1444	1555	1769.71969463733	-0.634925551147611	0.234911670544927	-2.70282676750273	0.0068752568215554	0.0923296086047234
hDel_3239:17	hDel_3239	chr7	87607211.0	87607232.0	flanking	TCAATGGTTTATTCTCTTATGG	GTCAATGGTTTATTCTCTTA	2172	2666	3404	2733.43274916639	0.463183537962651	0.197997535569641	2.3393399146614	0.0193178485094639	0.174248794953316
hDel_3239:18	hDel_3239	chr7	87607226.0	87607247.0	flanking	CCATTGAAAAGCTATTATAAGG	GCCATTGAAAAGCTATTATA	1214	1041	2045	1413.51108278728	0.308250207640622	0.387998901012284	0.794461548309549	0.426926785460827	0.769639101463968
hDel_3239:19	hDel_3239	chr7	87607252.0	87607273.0	flanking	AAGATGCGATAGACTTTCTTGG	GAAGATGCGATAGACTTTCT	3935	3858	3627	3815.07054821004	-0.0785581471652349	0.188884380629863	-0.415905999761712	0.677478789028553	0.895148939668868
hDel_3239:20	hDel_3239	chr7	87607262.0	87607283.0	flanking	CTATCGCATCTTCTGACACTGG	GCTATCGCATCTTCTGACAC	1942	1803	1887	1877.40889481857	-0.0848171860334346	0.230217102996457	-0.368422610351152	0.71255814067818	0.908865937549438
hDel_3239:21	hDel_3239	chr7	87607309.0	87607330.0	flanking	AAAAAATAGTATCACATTCAGG	GAAAAAATAGTATCACATTC	3345	2879	2888	3040.47773425713	-0.223240495226217	0.188495694935012	-1.18432675771818	0.236283740721214	0.614380069276481
hDel_3239:22	hDel_3239	chr7	87607318.0	87607339.0	flanking	TATCACATTCAGGTGGCCCAGG	GTATCACATTCAGGTGGCCC	4079	3627	4824	4155.56463484985	0.029643875536351	0.176505124026434	0.167949093262083	0.866623327778827	0.9624258060934
hDel_3239:23	hDel_3239	chr7	87607326.0	87607347.0	flanking	TCAGGTGGCCCAGGGTGATAGG	GTCAGGTGGCCCAGGGTGAT	4063	3680	5764	4462.58127593094	0.188492553942801	0.220168563604246	0.856128372085021	0.391926776691513	0.746385324771762
hDel_3239:24	hDel_3239	chr7	87607334.0	87607355.0	hDels	GGTTGAGTCCTATCACCCTGGG	GGGTTGAGTCCTATCACCCT	3205	2606	3592	3116.98452902039	-0.0713144717278122	0.205373646149626	-0.34724256526982	0.728409095467206	0.91442778928986
hDel_3239:25	hDel_3239	chr7	87607335.0	87607356.0	hDels	AGGTTGAGTCCTATCACCCTGG	GAGGTTGAGTCCTATCACCC	2615	4050	3072	3267.40048412812	0.448686443221954	0.263223915082967	1.70458084357772	0.0882726266111537	0.395872377195942
hDel_3239:26	hDel_3239	chr7	87607337.0	87607358.0	hDels	AGGGTGATAGGACTCAACCTGG	GAGGGTGATAGGACTCAACC	3836	2905	3820	3505.28552949111	-0.210819657671858	0.185339595694661	-1.1374777034648	0.255338640277185	0.632981896124636
hDel_3239:27	hDel_3239	chr7	87607364.0	87607385.0	hDels	CATTAGAATCAAATACAGATGG	GCATTAGAATCAAATACAGA	2151	1616	2786	2162.14203347621	0.0008031012313416	0.301410073528522	0.0026644803935713	0.997874054746917	0.9992558297685
hDel_3239:28	hDel_3239	chr7	87607390.0	87607411.0	hDels	AACATTTGGGGCAGGTAGAGGG	GAACATTTGGGGCAGGTAGA	2617	1259	1522	1797.18269848557	-0.929398459138635	0.234324970393464	-3.96628006643103	7.30030759203899e-05	0.0024440752143456
hDel_3239:29	hDel_3239	chr7	87607391.0	87607412.0	hDels	CAACATTTGGGGCAGGTAGAGG	GCAACATTTGGGGCAGGTAG	3735	2999	3348	3357.23955571025	-0.248717736703351	0.167266260249413	-1.48695700096651	0.137026167940821	0.488045729351491
hDel_3239:30	hDel_3239	chr7	87607401.0	87607422.0	hDels	CTAGTTAAATCAACATTTGGGG	GCTAGTTAAATCAACATTTG	410	395	1143	634.038624054383	0.855027508274364	0.612811092378285	1.39525462072831	0.162939071121087	0.526811730950394
hDel_3239:31	hDel_3239	chr7	87607403.0	87607424.0	hDels	GACTAGTTAAATCAACATTTGG	GGACTAGTTAAATCAACATT	2293	1818	2462	2179.91003429947	-0.121635984953352	0.231984494938133	-0.524328080571895	0.600050369194085	0.862075004709576
hDel_3239:32	hDel_3239	chr7	87607406.0	87607427.0	hDels	AATGTTGATTTAACTAGTCTGG	GAATGTTGATTTAACTAGTC	2864	3765	4172	3593.67602548143	0.457202792144627	0.162964719185252	2.80553235344698	0.0050233538111972	0.0749609857155574
hDel_3239:33	hDel_3239	chr7	87607424.0	87607445.0	hDels	CTGGGATAGAGCCAAATTTTGG	GCTGGGATAGAGCCAAATTT	3260	3243	3195	3236.58970416292	-0.0265170767469766	0.18803316790919	-0.141023400508696	0.887851456147453	0.969110617495285
hDel_3239:34	hDel_3239	chr7	87607435.0	87607456.0	hDels	CATGACTTCATCCAAAATTTGG	GCATGACTTCATCCAAAATT	2362	2309	2634	2430.33547864568	0.0507637450265548	0.196099791521657	0.258866899514009	0.795737938196374	0.939031787438202
hDel_3239:35	hDel_3239	chr7	87607465.0	87607486.0	hDels	CATCTGGGGCTTAGATCAGTGG	GCATCTGGGGCTTAGATCAG	3660	4108	3493	3769.47335998984	0.0525714004945179	0.219047609419436	0.239999882371934	0.810330347793595	0.944285871831862
hDel_3239:36	hDel_3239	chr7	87607478.0	87607499.0	hDels	TGTCTTACTATAGCATCTGGGG	GTGTCTTACTATAGCATCTG	2103	1893	1772	1927.2343678489	-0.204681809654166	0.247629818751671	-0.826563661379675	0.408484421079281	0.758008448442098
hDel_3239:37	hDel_3239	chr7	87607479.0	87607500.0	hDels	CTGTCTTACTATAGCATCTGGG	GCTGTCTTACTATAGCATCT	2251	2510	3229	2650.07907104002	0.330422704076902	0.202201472844402	1.63412609922564	0.102232375706712	0.426403009345246
hDel_3239:38	hDel_3239	chr7	87607480.0	87607501.0	hDels	ACTGTCTTACTATAGCATCTGG	GACTGTCTTACTATAGCATC	4770	4160	3395	4129.0724212196	-0.336545294306001	0.225415005949591	-1.49300306289841	0.13543638514962	0.484972367997982
hDel_3239:39	hDel_3239	chr7	87607510.0	87607531.0	hDels	GCTACTGTTGTAAATACTGTGG	GGCTACTGTTGTAAATACTG	2401	2519	4416	3074.30581232708	0.497142845744208	0.278667061755646	1.78400289798203	0.0744231942583527	0.363580649869056
hDel_3239:40	hDel_3239	chr7	87607529.0	87607550.0	hDels	AGCTATCTATGACTATGAGTGG	GAGCTATCTATGACTATGAG	2558	2804	3029	2794.37889988894	0.176960645528732	0.184543281104312	0.958911343018263	0.337603409975477	0.706220584277654
hDel_3239:41	hDel_3239	chr7	87607536.0	87607557.0	hDels	TATGACTATGAGTGGAAAATGG	GTATGACTATGAGTGGAAAA	3837	3100	4732	3859.45104501868	0.0021715088940908	0.221519259848479	0.0098027995198979	0.992178622876342	0.997815303668236
hDel_3239:42	hDel_3239	chr7	87607648.0	87607669.0	hDels	GCTGGGAACGTCATGATCAAGG	GGCTGGGAACGTCATGATCA	2860	3149	3122	3046.5617443016	0.124150237912646	0.19108271441343	0.649719878083959	0.515873181355807	0.820468662190748
hDel_3239:43	hDel_3239	chr7	87607672.0	87607693.0	hDels	CACCATGTAATAAACCTGCTGG	GCACCATGTAATAAACCTGC	3931	3299	4161	3782.92093322562	-0.0946712462550846	0.170575114584811	-0.55501206307567	0.578886409382211	0.852724028671734
hDel_3239:44	hDel_3239	chr7	87607675.0	87607696.0	hDels	GCAGGTTTATTACATGGTGAGG	GGCAGGTTTATTACATGGTG	4472	4400	4388	4424.29027032434	-0.0341665635387658	0.163320727153309	-0.209199188212613	0.834292746117234	0.952095797370619
hDel_3239:45	hDel_3239	chr7	87607712.0	87607733.0	hDels	AATGATCAAGGTACAATCTTGG	GAATGATCAAGGTACAATCT	2341	2031	1537	1982.33683044173	-0.38880433560711	0.303832771282672	-1.279665567232	0.200662779370666	0.574060024371691
hDel_3239:46	hDel_3239	chr7	87607723.0	87607744.0	hDels	TCTGGTGGATGAATGATCAAGG	GTCTGGTGGATGAATGATCA	2682	2325	2930	2635.65106092118	-0.0485252567032646	0.19837591448051	-0.244612642771369	0.806756373895851	0.94300922431345
hDel_3239:47	hDel_3239	chr7	87607725.0	87607746.0	hDels	TTGATCATTCATCCACCAGAGG	GTTGATCATTCATCCACCAG	1543	1409	1719	1551.98135680398	0.0019912424149213	0.255392680562055	0.007796787325851	0.993779126796606	0.998251126724334
hDel_3239:48	hDel_3239	chr7	87607726.0	87607747.0	hDels	TGATCATTCATCCACCAGAGGG	GTGATCATTCATCCACCAGA	2280	2073	1978	2114.51173713485	-0.177634340362708	0.233014135798201	-0.762332893471086	0.445861346641269	0.781709863514706
hDel_3239:49	hDel_3239	chr7	87607727.0	87607748.0	hDels	GATCATTCATCCACCAGAGGGG	GGATCATTCATCCACCAGAG	2544	1987	1483	2017.9141545546	-0.548372808127051	0.306136284371501	-1.79127021565857	0.0732499432736183	0.360575481827914
hDel_3239:50	hDel_3239	chr7	87607730.0	87607751.0	hDels	CATTCATCCACCAGAGGGGAGG	GCATTCATCCACCAGAGGGG	2935	3794	5283	3974.76874680937	0.605578098025148	0.192702829851102	3.14254906631661	0.0016748363979978	0.0337262656373039
hDel_3239:51	hDel_3239	chr7	87607828.0	87607849.0	hDels	CTTCGTGAATGGGATTAGATGG	GCTTCGTGAATGGGATTAGA	2009	2280	2445	2242.79456933346	0.221893240427722	0.207163410371168	1.07110246944749	0.284123357987103	0.661267217324299
hDel_3239:52	hDel_3239	chr7	87607876.0	87607897.0	flanking	GTTGGGAGGTATCGCCTTTGGG	GGTTGGGAGGTATCGCCTTT	5165	5531	5839	5509.53853373367	0.127131540056766	0.137298631335086	0.925949070435328	0.354472448285916	0.719769419083253
hDel_3239:53	hDel_3239	chr7	87607877.0	87607898.0	flanking	TGTTGGGAGGTATCGCCTTTGG	GTGTTGGGAGGTATCGCCTT	3199	2273	2862	2769.21090082027	-0.336116241241245	0.1935516670543	-1.73657115103508	0.0824628953422637	0.382879821643796
hDel_3239:54	hDel_3239	chr7	87608250.0	87608271.0	flanking	CTCAATTCTAAAACTGAACAGG	GCTCAATTCTAAAACTGAAC	379	644	551	526.752210053812	0.654605483621545	0.462612476932165	1.41501908457504	0.157062900532075	0.517931487700191
hDel_3239:55	hDel_3239	chr7	87608277.0	87608298.0	flanking	CAACATTATATCTTAGGTCTGG	GCAACATTATATCTTAGGTC	1421	1523	1666	1534.85952131235	0.153395670043522	0.253856086392157	0.604262329194489	0.545669247388725	0.835889735644887
hDel_3239:56	hDel_3239	chr7	87608328.0	87608349.0	flanking	CCTTCTGGACACACCAGATTGG	GCCTTCTGGACACACCAGAT	3915	2765	3673	3436.33499582078	-0.303585682290834	0.189068955091919	-1.60568762937966	0.10834256069141	0.438305314478212
hDel_3239:57	hDel_3239	chr7	87608328.0	87608349.0	flanking	CCAATCTGGTGTGTCCAGAAGG	GCCAATCTGGTGTGTCCAGA	2710	2210	2521	2476.6105051946	-0.210760027531806	0.194036356199852	-1.08618833944052	0.277395675109267	0.654664683503588
hDel_3239:58	hDel_3239	chr7	87608329.0	87608350.0	flanking	CTTCTGGACACACCAGATTGGG	GCTTCTGGACACACCAGATT	2434	3127	3575	3037.59135353204	0.446552319577891	0.175296848545551	2.54740643247705	0.0108526952526984	0.123440879852953
hDel_3239:59	hDel_3239	chr7	87608333.0	87608354.0	flanking	TGGACACACCAGATTGGGTTGG	GTGGACACACCAGATTGGGT	2015	1987	2109	2036.26044924248	0.011934219413454	0.218799546892258	0.0545440773665344	0.956501692174293	0.987684807184133
hDel_3239:60	hDel_3239	chr7	87608334.0	87608355.0	flanking	GGACACACCAGATTGGGTTGGG	GGGACACACCAGATTGGGTT	4566	3009	4123	3881.24048520731	-0.379159117440638	0.18911194373514	-2.00494537759957	0.0449688868270902	0.280893062835298
hDel_3239:61	hDel_3239	chr7	87608341.0	87608362.0	flanking	TTGGAGGCCCAACCCAATCTGG	GTTGGAGGCCCAACCCAATC	979	1135	1704	1261.49971637095	0.509536603887617	0.325477041605044	1.56550705197181	0.117464065172225	0.454296143911601
hDel_3239:62	hDel_3239	chr7	87608343.0	87608364.0	flanking	AGATTGGGTTGGGCCTCCAAGG	GAGATTGGGTTGGGCCTCCA	4090	3685	2884	3573.73231239795	-0.314600818677273	0.247574240631073	-1.27073324702662	0.20382356352676	0.57832570989516
hDel_3239:63	hDel_3239	chr7	87608367.0	87608388.0	flanking	CCATGGGCACAGGGTCACCTGG	GCCATGGGCACAGGGTCACC	3023	2810	3477	3092.21359070304	0.038270297061504	0.181427552280535	0.210939830144034	0.832934223363867	0.951643686054488
hDel_3293:1	hDel_3293	chr7	112054600.0	112054621.0	flanking	CAGATTAAAAAGCGAGCACAGG	GCAGATTAAAAAGCGAGCAC	1795	1648	2935	2100.74658126077	0.318582916078988	0.314335860492685	1.01351120288867	0.310816047804142	0.683991708412358
hDel_3293:2	hDel_3293	chr7	112054670.0	112054691.0	flanking	ATTGATGGATTATATTTCCTGG	GATTGATGGATTATATTTCC	3256	3536	4168	3642.78132684593	0.226478343235595	0.163153124396281	1.38813365710058	0.165096349453233	0.529556553753487
hDel_3293:3	hDel_3293	chr7	112054681.0	112054702.0	flanking	ATATTTCCTGGAGACATACTGG	GATATTTCCTGGAGACATAC	2846	2505	3095	2805.76599969588	-0.0415617673913863	0.189266324268518	-0.21959409605494	0.826187289853799	0.949537823063001
hDel_3293:4	hDel_3293	chr7	112054687.0	112054708.0	flanking	CTAGTTCCAGTATGTCTCCAGG	GCTAGTTCCAGTATGTCTCC	2297	1499	2953	2221.8544196216	-0.0831619744260176	0.339802433387918	-0.244736253348368	0.806660655359711	0.942997676147359
hDel_3293:5	hDel_3293	chr7	112054694.0	112054715.0	flanking	ACATACTGGAACTAGTGAATGG	GACATACTGGAACTAGTGAA	5310	4031	5816	5020.63481739875	-0.133834957563292	0.187762294972852	-0.712789314716477	0.475976138630403	0.798774271993085
hDel_3293:6	hDel_3293	chr7	112054706.0	112054727.0	flanking	TAGTGAATGGAATGGCTGAAGG	GTAGTGAATGGAATGGCTGA	5249	5024	6137	5451.52846149301	0.0707809035007402	0.139116658053401	0.508788124234342	0.610900744489697	0.867077433083247
hDel_3293:7	hDel_3293	chr7	112054750.0	112054771.0	flanking	TTCAAGAAAACTATTTGTGGGG	GTTCAAGAAAACTATTTGTG	2224	1780	1584	1869.09060959937	-0.406830019152221	0.263644563039469	-1.54310035626002	0.122806428321353	0.464240751856093
hDel_3293:8	hDel_3293	chr7	112054811.0	112054832.0	flanking	GCTTCCAAAGACAATTCACTGG	GGCTTCCAAAGACAATTCAC	2727	2145	3310	2705.79555355884	-0.0273951595787226	0.248555194182491	-0.110217610494227	0.912236796207159	0.975914470266114
hDel_3293:9	hDel_3293	chr7	112054815.0	112054836.0	flanking	GAGGCCAGTGAATTGTCTTTGG	GGAGGCCAGTGAATTGTCTT	3907	4170	4231	4104.67056706555	0.0949660493707424	0.164819952624317	0.576180540393697	0.564493156929209	0.845845464154993
hDel_3293:10	hDel_3293	chr7	112054823.0	112054844.0	flanking	AATTCACTGGCCTCTCAGTGGG	GAATTCACTGGCCTCTCAGT	4531	4098	3869	4175.16243994165	-0.192177162889531	0.181397575415436	-1.05942520151886	0.289406177391785	0.665811204813825
hDel_3293:11	hDel_3293	chr7	112054833.0	112054854.0	flanking	AAGTACATAACCCACTGAGAGG	GAAGTACATAACCCACTGAG	2839	2678	3009	2837.71650255313	-0.0116764845463587	0.180875033110801	-0.0645555350870671	0.948527888679675	0.985848796254636
hDel_3293:12	hDel_3293	chr7	112054878.0	112054899.0	flanking	ATTCCTCAAGTCTTTAGGTGGG	GATTCCTCAAGTCTTTAGGT	1963	2306	3148	2456.1819230471	0.451868658067119	0.222943063432491	2.02683434555006	0.0426793567132896	0.273057147324797
hDel_3293:13	hDel_3293	chr7	112054881.0	112054902.0	flanking	ATACCCACCTAAAGACTTGAGG	GATACCCACCTAAAGACTTG	3010	3695	3351	3361.37046644068	0.222431005374743	0.207350587205289	1.07272908349434	0.28339268733839	0.660672938333846
hDel_3293:14	hDel_3293	chr7	112054886.0	112054907.0	flanking	AGTCTTTAGGTGGGTATACAGG	GAGTCTTTAGGTGGGTATAC	2950	3120	3522	3191.41068290074	0.156740783553768	0.171043853083803	0.916377763525787	0.359468794100413	0.723943137620537
hDel_3293:15	hDel_3293	chr7	112054898.0	112054919.0	flanking	GGTATACAGGTAGAATATTTGG	GGGTATACAGGTAGAATATT	4118	4430	6538	4987.93475541334	0.387474797733604	0.195384434457225	1.98314056495854	0.0473517305787199	0.288005851090106
hDel_3293:16	hDel_3293	chr7	112054966.0	112054987.0	flanking	ATATCCCCTGCTTCAGACTTGG	GATATCCCCTGCTTCAGACT	4225	3941	3423	3877.8318733813	-0.20118074759373	0.210600200697121	-0.955273294744204	0.339439508763782	0.707228022093021
hDel_3293:17	hDel_3293	chr7	112054970.0	112054991.0	flanking	CTAACCAAGTCTGAAGCAGGGG	GCTAACCAAGTCTGAAGCAG	2085	1792	2605	2145.71290881083	0.0513935907474566	0.25200548190303	0.203938384035758	0.83840164923715	0.953262300724266
hDel_3293:18	hDel_3293	chr7	112054971.0	112054992.0	flanking	TCTAACCAAGTCTGAAGCAGGG	GTCTAACCAAGTCTGAAGCA	1428	1532	1434	1467.91343755647	0.0484894664977875	0.282203656783809	0.171824373399011	0.863575603292281	0.961248502514089
hDel_3293:19	hDel_3293	chr7	112054972.0	112054993.0	flanking	TTCTAACCAAGTCTGAAGCAGG	GTTCTAACCAAGTCTGAAGC	1286	651	650	863.98067536331	-0.992168173590396	0.350837082697464	-2.82800257590207	0.0046839429646524	0.071619197912477
hDel_3293:20	hDel_3293	chr7	112054986.0	112055007.0	flanking	GGTTAGAAGTTCCTGTGGTTGG	GGGTTAGAAGTTCCTGTGGT	5648	4957	4913	5179.14364487554	-0.203201688869088	0.154572490929939	-1.31460447875677	0.188642864118886	0.56117293521419
hDel_3293:21	hDel_3293	chr7	112054997.0	112055018.0	flanking	ATACCACAACACCAACCACAGG	GATACCACAACACCAACCAC	3778	3641	3159	3539.56811744426	-0.154764913512074	0.216797003988155	-0.713870167322655	0.47530746611775	0.798700922508192
hDel_3293:22	hDel_3293	chr7	112055009.0	112055030.0	flanking	GTTGTGGTATCTGTCTACCAGG	GGTTGTGGTATCTGTCTACC	3764	3169	2832	3265.86439914908	-0.331058107603242	0.213007597147137	-1.55420798148603	0.120134814283814	0.459161487605378
hDel_3293:23	hDel_3293	chr7	112055010.0	112055031.0	flanking	TTGTGGTATCTGTCTACCAGGG	GTTGTGGTATCTGTCTACCA	2826	4112	3936	3629.89854180742	0.502899444615489	0.187907100024709	2.67631954593179	0.0074435638076439	0.0972992101130143
hDel_3293:24	hDel_3293	chr7	112055015.0	112055036.0	flanking	GTATCTGTCTACCAGGGCCTGG	GGTATCTGTCTACCAGGGCC	4658	3981	5223	4599.30800214576	-0.0381186204567799	0.165926055292672	-0.229732578102599	0.818299578207247	0.947190072071803
hDel_3293:25	hDel_3293	chr7	112055032.0	112055053.0	flanking	AAAACACAAAGTGGACGCCAGG	GAAAACACAAAGTGGACGCC	2997	2908	4051	3297.45722534531	0.192091842025399	0.204756296211123	0.938148645877703	0.348168025304929	0.714535256678343
hDel_3293:26	hDel_3293	chr7	112055040.0	112055061.0	flanking	GCCCCGTGAAAACACAAAGTGG	GGCCCCGTGAAAACACAAAG	4234	3627	4591	4134.70163507215	-0.062341234405577	0.164784527687843	-0.3783197080473	0.705193106607986	0.905885276216067
hDel_3293:27	hDel_3293	chr7	112055051.0	112055072.0	hDels	TTTCACGGGGCAACTGCTGTGG	GTTTCACGGGGCAACTGCTG	4363	4157	5738	4723.58628643884	0.158489675105349	0.178370462528507	0.8885421546744	0.374249190899652	0.734141365688163
hDel_3293:28	hDel_3293	chr7	112055054.0	112055075.0	hDels	CACGGGGCAACTGCTGTGGTGG	GCACGGGGCAACTGCTGTGG	3594	2909	3240	3244.45244791733	-0.238823128966787	0.169877113811839	-1.40585817364024	0.159766243556555	0.522079099318909
hDel_3293:29	hDel_3293	chr7	112055081.0	112055102.0	hDels	TGTGGCCCAGACTTGCAAAAGG	GTGTGGCCCAGACTTGCAAA	4122	4551	4873	4511.93493389575	0.181118253830878	0.148318397371459	1.22114489531109	0.222031163812879	0.599761324977458
hDel_3293:30	hDel_3293	chr7	112055090.0	112055111.0	hDels	AGTCTGGGCCACATCAACTAGG	GAGTCTGGGCCACATCAACT	3231	1831	2096	2384.38630015512	-0.733313487376392	0.197928123665484	-3.70494841155447	0.0002114337604212	0.0062312757836449
hDel_3293:31	hDel_3293	chr7	112055098.0	112055119.0	hDels	AAGTTAGGCCTAGTTGATGTGG	GAAGTTAGGCCTAGTTGATG	2277	2286	2215	2262.84275373667	-0.0244290924254164	0.22275847514264	-0.109666276040782	0.912674046873552	0.976085218019554
hDel_3293:32	hDel_3293	chr7	112055100.0	112055121.0	hDels	ACATCAACTAGGCCTAACTTGG	GACATCAACTAGGCCTAACT	2866	3413	4505	3573.92763505997	0.445157132889985	0.185467543692244	2.40018886338764	0.0163866147523582	0.15768155225443
hDel_3293:33	hDel_3293	chr7	112055101.0	112055122.0	hDels	CATCAACTAGGCCTAACTTGGG	GCATCAACTAGGCCTAACTT	2201	2249	2633	2354.87947991346	0.133580021531296	0.200437048481174	0.666443766476851	0.5051274957164	0.813907215048728
hDel_3293:34	hDel_3293	chr7	112055106.0	112055127.0	hDels	ACTAGGCCTAACTTGGGCTAGG	GACTAGGCCTAACTTGGGCT	2297	2815	2195	2450.31075803982	0.127029300581286	0.275830136915636	0.460534523173363	0.645132597329152	0.881411048873415
hDel_3293:35	hDel_3293	chr7	112055112.0	112055133.0	hDels	CCTGGTCCTAGCCCAAGTTAGG	GCCTGGTCCTAGCCCAAGTT	3489	2575	3317	3115.25469151598	-0.263906339715457	0.188545775992094	-1.39969372597625	0.161605053398654	0.524815963381328
hDel_3293:36	hDel_3293	chr7	112055129.0	112055150.0	hDels	GCACATTGCATACTAATCCTGG	GGCACATTGCATACTAATCC	4377	3660	4073	4032.45630519513	-0.192461631545305	0.153452527982556	-1.25420958569795	0.20976583663217	0.58556857202803
hDel_3293:37	hDel_3293	chr7	112055144.0	112055165.0	hDels	AATGTGCATGATTTCCTTAAGG	GAATGTGCATGATTTCCTTA	4142	3140	4205	3811.13591632808	-0.195112774064365	0.184259723068015	-1.05890083201929	0.289644945324735	0.666048827290765
hDel_3293:38	hDel_3293	chr7	112055158.0	112055179.0	hDels	GAGTCAGACAATTTCCTTAAGG	GGAGTCAGACAATTTCCTTA	2661	2542	2922	2702.83285694805	0.023046331903126	0.185658658259561	0.124132815130582	0.901210116370011	0.972510996641279
hDel_3293:39	hDel_3293	chr7	112055186.0	112055207.0	hDels	AAACATATTAAACAGCACCTGG	GAAACATATTAAACAGCACC	2387	1674	2864	2286.06800411722	-0.105167866128905	0.293988970834336	-0.357727250210919	0.720547438090683	0.911260132411628
hDel_3293:40	hDel_3293	chr7	112055191.0	112055212.0	hDels	TATTAAACAGCACCTGGACAGG	GTATTAAACAGCACCTGGAC	1797	1527	1614	1645.98267100281	-0.205689970622402	0.246458778972594	-0.83458163462408	0.403953306142878	0.754690556777976
hDel_3293:41	hDel_3293	chr7	112055199.0	112055220.0	hDels	AGCACCTGGACAGGAATAAAGG	GAGCACCTGGACAGGAATAA	4543	4531	6467	5143.82888218402	0.251169409148521	0.183395212866309	1.36955270109268	0.170826572984729	0.538199749310903
hDel_3293:42	hDel_3293	chr7	112055200.0	112055221.0	hDels	GCACCTGGACAGGAATAAAGGG	GGCACCTGGACAGGAATAAA	4947	4067	5630	4853.66052836035	-0.0520237552836924	0.177423615702674	-0.293217760655231	0.769355709378446	0.929339757343145
hDel_3293:43	hDel_3293	chr7	112055203.0	112055224.0	hDels	ATGCCCTTTATTCCTGTCCAGG	GATGCCCTTTATTCCTGTCC	2486	2639	3170	2755.97413194512	0.207621236221127	0.187198316223249	1.10909777614411	0.267388004161659	0.645206426085519
hDel_3293:44	hDel_3293	chr7	112055265.0	112055286.0	flanking	GTGCCTCCCATGTCAACAGTGG	GGTGCCTCCCATGTCAACAG	5005	3825	5397	4714.75070912001	-0.142123074376632	0.184726952468126	-0.769368370331098	0.441674659881706	0.779080263297067
hDel_3293:45	hDel_3293	chr7	112055268.0	112055289.0	flanking	TTGCCACTGTTGACATGGGAGG	GTTGCCACTGTTGACATGGG	4325	4488	4259	4365.86113491585	0.0094889483729326	0.177053210549493	0.0535937662100743	0.957258823219557	0.98775578671156
hDel_3293:46	hDel_3293	chr7	112055271.0	112055292.0	flanking	GATTTGCCACTGTTGACATGGG	GGATTTGCCACTGTTGACAT	3743	3081	4292	3683.79757060967	-0.0452098782096486	0.197434836205075	-0.228986328241938	0.818879542318213	0.947426785081199
hDel_3293:47	hDel_3293	chr7	112055272.0	112055293.0	flanking	AGATTTGCCACTGTTGACATGG	GAGATTTGCCACTGTTGACA	3985	4299	5264	4499.0950815315	0.245206999521353	0.152193578056066	1.61115207785588	0.107146579886026	0.436114369727227
hDel_3293:48	hDel_3293	chr7	112055281.0	112055302.0	flanking	CAGTGGCAAATCTGATCAAAGG	GCAGTGGCAAATCTGATCAA	2437	2343	2392	2391.88247789653	-0.0515588484980029	0.206944878980791	-0.249142905840104	0.803250241540124	0.941810009897108
hDel_3293:49	hDel_3293	chr7	112055282.0	112055303.0	flanking	AGTGGCAAATCTGATCAAAGGG	GAGTGGCAAATCTGATCAAA	3321	2656	3257	3068.87063960269	-0.18545298264445	0.180439054976734	-1.02778737490264	0.304049856319946	0.678782365522711
hDel_3293:50	hDel_3293	chr7	112055352.0	112055373.0	flanking	AGTGAATTTGGCTTTAATATGG	GAGTGAATTTGGCTTTAATA	3201	3304	3424	3309.92654233453	0.0611937668374382	0.176247842740181	0.347202926776516	0.728438872206523	0.914451041844675
hDel_3293:51	hDel_3293	chr7	112055383.0	112055404.0	flanking	TTTAACAAACTAGCATGATAGG	GTTTAACAAACTAGCATGAT	835	736	616	732.333002034225	-0.30597892009224	0.409673242841256	-0.746885293191589	0.455132804133487	0.787179500079998
hDel_3293:52	hDel_3293	chr7	112055410.0	112055431.0	flanking	TAATGTAGGAAGCACATGCTGG	GTAATGTAGGAAGCACATGC	4262	4430	4807	4495.43824172069	0.103438950002804	0.146957477937242	0.703869932001537	0.481513778035893	0.801763166661552
hDel_3293:53	hDel_3293	chr7	112055423.0	112055444.0	flanking	CTGAGAAATGCTATAATGTAGG	GCTGAGAAATGCTATAATGT	1690	2245	2316	2083.26479452542	0.422068322903533	0.220184531658601	1.91688453191597	0.0552526025938949	0.31327835144844
hDel_3293:54	hDel_3293	chr7	112055449.0	112055470.0	flanking	TTGGCAATAGCTTATCCTTTGG	GTTGGCAATAGCTTATCCTT	1225	1146	1373	1244.39533759736	0.0233386569693484	0.286026247847435	0.0815962071487829	0.934967817495545	0.982345374241551
hDel_3293:55	hDel_3293	chr7	112055560.0	112055581.0	flanking	GAAGAGCTCTGAGTGGCCCAGG	GGAAGAGCTCTGAGTGGCCC	3616	4112	3848	3867.04402321048	0.132389481882627	0.189376014619685	0.699082627483205	0.484500394707585	0.802914619109812
hDel_3293:56	hDel_3293	chr7	112055568.0	112055589.0	flanking	CTGAGTGGCCCAGGACCCTGGG	GCTGAGTGGCCCAGGACCCT	3978	4222	4640	4274.6020287232	0.142583936505333	0.149712113959551	0.95238743702367	0.340900528427653	0.708546047536184
hDel_3293:57	hDel_3293	chr7	112055576.0	112055597.0	flanking	ATAACCACCCCAGGGTCCTGGG	GATAACCACCCCAGGGTCCT	3824	3405	3436	3558.0746740389	-0.170182179544216	0.176186911025642	-0.96591840196034	0.334085013411242	0.703617586879816
hDel_3293:58	hDel_3293	chr7	112055577.0	112055598.0	flanking	AATAACCACCCCAGGGTCCTGG	GAATAACCACCCCAGGGTCC	5544	2886	3192	3874.54025019128	-0.880620797215626	0.156848984573611	-5.61445010058285	1.97188320925594e-08	1.01086073439541e-06
hDel_3293:59	hDel_3293	chr7	112055581.0	112055602.0	flanking	GACCCTGGGGTGGTTATTATGG	GGACCCTGGGGTGGTTATTA	4636	4195	5383	4717.57446501002	0.0271376243802727	0.158671958730211	0.171029743361362	0.864200378332027	0.961602544164983
hDel_3293:60	hDel_3293	chr7	112055583.0	112055604.0	flanking	GGCCATAATAACCACCCCAGGG	GGGCCATAATAACCACCCCA	2906	1921	2183	2334.51215298738	-0.516451985135238	0.200019388008636	-2.5820096255516	0.0098226845248658	0.116043137338412
hDel_3293:61	hDel_3293	chr7	112055584.0	112055605.0	flanking	TGGCCATAATAACCACCCCAGG	GTGGCCATAATAACCACCCC	2623	2949	3430	2992.67946987974	0.266660580321153	0.177067706538185	1.50598087892242	0.132072082304681	0.479416230499565
hDel_3293:62	hDel_3293	chr7	112055590.0	112055611.0	flanking	GTGGTTATTATGGCCAAGCAGG	GGTGGTTATTATGGCCAAGC	2680	2142	1651	2170.7485809369	-0.496481496319855	0.289432874339609	-1.71535972702708	0.0862792943188193	0.390922634066448
hDel_3293:63	hDel_3293	chr7	112055603.0	112055624.0	flanking	TGGTGATTTAGTGCCTGCTTGG	GTGGTGATTTAGTGCCTGCT	4632	3863	4330	4269.92483603483	-0.19110129374409	0.14870512106714	-1.28510230429662	0.198756536467599	0.572167317116119
hDel_3293:64	hDel_3293	chr7	112055609.0	112055630.0	flanking	AGGCACTAAATCACCATAGAGG	GAGGCACTAAATCACCATAG	3500	3291	4295	3677.5750597765	0.0955472001002924	0.180341617688633	0.529812260336148	0.596242103828065	0.860505500219214
hDel_3293:65	hDel_3293	chr7	112055610.0	112055631.0	flanking	GGCACTAAATCACCATAGAGGG	GGGCACTAAATCACCATAGA	3504	3061	2928	3170.57703162298	-0.233663539489511	0.196483471386237	-1.18922745939371	0.234350171761179	0.612562766284506
hDel_3293:66	hDel_3293	chr7	112055622.0	112055643.0	flanking	AAATATCTCATACCCTCTATGG	GAAATATCTCATACCCTCTA	908	1136	1430	1152.47682390365	0.479881578433043	0.303482378891337	1.58125022014826	0.113820836730472	0.448079260516895
hDel_3293:67	hDel_3293	chr7	112055667.0	112055688.0	flanking	TGAACTTCATCTCCCTGTGAGG	GTGAACTTCATCTCCCTGTG	1812	1683	2316	1925.45006393122	0.119344336848819	0.249476005128956	0.478380022107251	0.63237975017346	0.876315372061809
hDel_3293:68	hDel_3293	chr7	112055695.0	112055716.0	flanking	GCAAATTCACTAGCTTGTATGG	GGCAAATTCACTAGCTTGTA	2732	2370	3090	2718.29002711193	-0.0214354552426815	0.202493373076981	-0.105857564210422	0.915695363676838	0.976722829433304
hDel_3293:69	hDel_3293	chr7	112055706.0	112055727.0	flanking	AGCTTGTATGGCATGCATTTGG	GAGCTTGTATGGCATGCATT	2403	2328	1974	2244.61439477942	-0.161541531797322	0.258298716322127	-0.625405863790132	0.5317047145782	0.829005303747343
hDel_3294:1	hDel_3294	chr7	112161915.0	112161936.0	hDels	ATATTCTCACTGGCCTGATTGG	GATATTCTCACTGGCCTGAT	4884	4094	4186	4391.02188045545	-0.248312406256028	0.158075421822207	-1.57084765862788	0.116218038875375	0.452037544889463
hDel_3294:2	hDel_3294	chr7	112161924.0	112161945.0	hDels	GAATAGTTCATATTCTCACTGG	GGAATAGTTCATATTCTCAC	2460	2406	2275	2385.3105430696	-0.078315063274353	0.223345929749143	-0.350644685409376	0.725854928309825	0.913528023865929
hDel_3294:3	hDel_3294	chr7	112161945.0	112161966.0	hDels	CAGAGGCTGATATCATGATGGG	GCAGAGGCTGATATCATGAT	4095	3659	4483	4065.71483997352	-0.0261760718592561	0.159703309588509	-0.163904379481561	0.869806419400958	0.963505376098972
hDel_3294:4	hDel_3294	chr7	112161946.0	112161967.0	hDels	CCAGAGGCTGATATCATGATGG	GCCAGAGGCTGATATCATGA	2604	2538	3126	2746.05081434653	0.103170032517994	0.190817533070075	0.540673757060398	0.588732469856253	0.857456281000503
hDel_3294:5	hDel_3294	chr7	112161946.0	112161967.0	hDels	CCATCATGATATCAGCCTCTGG	GCCATCATGATATCAGCCTC	3663	2254	3562	3136.59276950779	-0.361672050423226	0.244714313646248	-1.47793582252834	0.139424956875322	0.491882100729988
hDel_3294:6	hDel_3294	chr7	112161961.0	112161982.0	hDels	GCTTGCAGAACAATTCCAGAGG	GGCTTGCAGAACAATTCCAG	2714	2092	3146	2631.47314174261	-0.0779503708227956	0.243174407035064	-0.320553350055279	0.74854889458585	0.921637250437476
hDel_3294:7	hDel_3294	chr7	112161989.0	112162010.0	hDels	AGGCTGGGCAAAGAACCAATGG	GAGGCTGGGCAAAGAACCAA	2821	2855	3027	2899.88408403886	0.0486458938726186	0.183171242523846	0.265576043500856	0.790565737726192	0.937089160730394
hDel_3294:8	hDel_3294	chr7	112161993.0	112162014.0	hDels	TGGTTCTTTGCCCAGCCTAAGG	GTGGTTCTTTGCCCAGCCTA	3670	2825	3701	3384.22296145499	-0.190169809850055	0.186730021959717	-1.01842118291552	0.30847783962398	0.682461129495118
hDel_3294:9	hDel_3294	chr7	112162004.0	112162025.0	hDels	GAGAGAAACTACCTTAGGCTGG	GGAGAGAAACTACCTTAGGC	2435	2324	2410	2390.11837560467	-0.0513581356999863	0.204521265797037	-0.25111391473077	0.801726038123708	0.941409284472876
hDel_3294:10	hDel_3294	chr7	112162008.0	112162029.0	hDels	ATGTGAGAGAAACTACCTTAGG	GATGTGAGAGAAACTACCTT	4731	3559	4686	4306.82373091683	-0.219440044001436	0.17122080798374	-1.28162018732136	0.199975915044366	0.573461712259452
hDel_3294:11	hDel_3294	chr7	112162068.0	112162089.0	hDels	CAGCTCTAAATTCTACACAGGG	GCAGCTCTAAATTCTACACA	2189	2693	2240	2385.05964568154	0.171346907783554	0.25879124388819	0.662104734337859	0.507904101895286	0.815797348089127
hDel_3294:12	hDel_3294	chr7	112162069.0	112162090.0	hDels	ACAGCTCTAAATTCTACACAGG	GACAGCTCTAAATTCTACAC	3859	3262	3851	3648.8832523785	-0.133859860067626	0.162969702269116	-0.821378809704027	0.411430529806417	0.760065589849733
hDel_3294:13	hDel_3294	chr7	112162109.0	112162130.0	hDels	TCAGGAGAGACTACTGGAGAGG	GTCAGGAGAGACTACTGGAG	3363	3404	3518	3428.91017682582	0.0310979143826271	0.174221229135584	0.178496699494789	0.858332912997383	0.959418794180591
hDel_3294:14	hDel_3294	chr7	112162147.0	112162168.0	hDels	AATCAGAGATTGAAGCTCTGGG	GAATCAGAGATTGAAGCTCT	667	1012	840	843.603385142524	0.472525795498101	0.391035292459415	1.20839679847349	0.226894670682643	0.605242234992345
hDel_3294:15	hDel_3294	chr7	112162148.0	112162169.0	hDels	GAATCAGAGATTGAAGCTCTGG	GGAATCAGAGATTGAAGCTC	2512	1993	2522	2333.88115622891	-0.17319013133395	0.210823647276409	-0.821492909222281	0.411365561390276	0.759980126864876
hDel_3294:16	hDel_3294	chr7	112162169.0	112162190.0	hDels	CAGATGTCTCACTACATTAAGG	GCAGATGTCTCACTACATTA	2375	2760	2660	2602.25305961136	0.183070869208139	0.210938570308918	0.867887124389026	0.385456128237085	0.741683340634072
hDel_3294:17	hDel_3294	chr7	112162170.0	112162191.0	hDels	CTTAATGTAGTGAGACATCTGG	GCTTAATGTAGTGAGACATC	2539	2687	2836	2686.36175609017	0.109934962799048	0.19075897849666	0.576302953944434	0.564410426585818	0.845820731828424
hDel_3294:18	hDel_3294	chr7	112162179.0	112162200.0	hDels	GTGAGACATCTGGACACTGAGG	GGTGAGACATCTGGACACTG	6315	6375	7342	6662.65469203102	0.104083805388244	0.120831561404299	0.861395848721869	0.389020061643531	0.744281054508043
hDel_3294:19	hDel_3294	chr7	112162204.0	112162225.0	hDels	TCCTGCCTGTGTTGCTGCTTGG	GTCCTGCCTGTGTTGCTGCT	5355	4773	6272	5440.47268650375	0.0236879675282806	0.156308738982021	0.151546021563166	0.879545010062437	0.966501883484906
hDel_3294:20	hDel_3294	chr7	112162228.0	112162249.0	hDels	ACTGCCTCCAGTAAAATTGAGG	GACTGCCTCCAGTAAAATTG	4422	4302	5420	4695.27407859956	0.117642593580289	0.15482968809186	0.759819353963248	0.447362572518503	0.782695457613347
hDel_3294:21	hDel_3294	chr7	112162229.0	112162250.0	hDels	CTGCCTCCAGTAAAATTGAGGG	GCTGCCTCCAGTAAAATTGA	2921	2936	3730	3181.62269927119	0.171092185419089	0.184354137309543	0.928062629437022	0.353375083171884	0.718764262937072
hDel_3294:22	hDel_3294	chr7	112162335.0	112162356.0	hDels	CATCATGCAACTAGAGGGTTGG	GCATCATGCAACTAGAGGGT	3619	2717	2800	3047.50148207219	-0.401942028207208	0.183088850625028	-2.19533863932762	0.0281393151399984	0.217116810040211
hDel_3294:23	hDel_3294	chr7	112162339.0	112162360.0	hDels	TCTGCATCATGCAACTAGAGGG	GTCTGCATCATGCAACTAGA	2193	2507	3700	2776.72165517768	0.47522191927033	0.233806699628316	2.03254192470016	0.0420988239932065	0.271157807841459
hDel_3294:24	hDel_3294	chr7	112162340.0	112162361.0	hDels	TTCTGCATCATGCAACTAGAGG	GTTCTGCATCATGCAACTAG	3153	2617	2661	2812.62636671675	-0.266382236049379	0.192270819705998	-1.3854532708432	0.165913911711576	0.530873555497388
hDel_3294:25	hDel_3294	chr7	112162349.0	112162370.0	hDels	GCATGATGCAGAATAAATTTGG	GGCATGATGCAGAATAAATT	4437	4018	4408	4283.76608533833	-0.0876675454359372	0.149563823823614	-0.586154747817403	0.557771528235573	0.842156936687279
hDel_3294:26	hDel_3294	chr7	112162379.0	112162400.0	hDels	CCACTTCTGAACAAAGTAAAGG	GCCACTTCTGAACAAAGTAA	1884	2349	1899	2054.75456891721	0.173368996047112	0.281004343501907	0.616961979614152	0.537259803907112	0.831534837003938
hDel_3294:27	hDel_3294	chr7	112162405.0	112162426.0	hDels	CAAACAGCTAAATATATACAGG	GCAAACAGCTAAATATATAC	1451	1505	2533	1809.38093687641	0.445248196151515	0.312757227253759	1.42362240534336	0.15455580643538	0.514892404173988
hDel_3294:28	hDel_3294	chr7	112162513.0	112162534.0	hDels	ATTCATTCAAACAATTGCATGG	GATTCATTCAAACAATTGCA	1836	2076	2879	2248.29715286963	0.409255818018833	0.235308675992935	1.73922961527828	0.0819943821525938	0.381902524106891
hDel_3294:29	hDel_3294	chr7	112162541.0	112162562.0	hDels	TAGTTACATCATGAGTTGAAGG	GTAGTTACATCATGAGTTGA	3293	2508	3348	3035.59589389082	-0.190884355861085	0.198927474388387	-0.959567583351515	0.337272890509683	0.706067002647894
hDel_3294:30	hDel_3294	chr7	112162542.0	112162563.0	hDels	AGTTACATCATGAGTTGAAGGG	GAGTTACATCATGAGTTGAA	3060	3052	3766	3280.44003141697	0.137812473525315	0.176672788919538	0.780043573026287	0.435365228085712	0.775183654241318
hDel_3294:31	hDel_3294	chr7	112162622.0	112162643.0	hDels	AACACATCAATTTGCCTTCAGG	GAACACATCAATTTGCCTTC	1954	2204	1550	1917.92033798566	-0.051622441871248	0.329856690138749	-0.156499605478773	0.875639230193885	0.965433968315111
hDel_3294:32	hDel_3294	chr7	112162630.0	112162651.0	hDels	AATTTGCCTTCAGGCTCCATGG	GAATTTGCCTTCAGGCTCCA	3262	3391	3831	3488.25688879047	0.132444931689249	0.164423375176693	0.805511573685438	0.420524530338089	0.765760873540947
hDel_3294:33	hDel_3294	chr7	112162633.0	112162654.0	hDels	TTGCCTTCAGGCTCCATGGAGG	GTTGCCTTCAGGCTCCATGG	2471	746	1252	1482.57263200186	-1.33755549252545	0.333538612128161	-4.01019685244569	6.06681467338595e-05	0.0020746923091608
hDel_3294:34	hDel_3294	chr7	112162646.0	112162667.0	hDels	TGGGAGGATCCATCCTCCATGG	GTGGGAGGATCCATCCTCCA	2202	2601	2970	2584.92897078371	0.324464855324694	0.190078537922341	1.70700416191784	0.0878212788288563	0.394714239589728
hDel_3294:35	hDel_3294	chr7	112162648.0	112162669.0	hDels	ATGGAGGATGGATCCTCCCAGG	GATGGAGGATGGATCCTCCC	2822	2891	4169	3269.6866675958	0.298178270892195	0.215181850385821	1.38570362861719	0.16583741973757	0.530733304420686
hDel_3294:36	hDel_3294	chr7	112162690.0	112162711.0	hDels	AATCTGGAAACTCATAGACAGG	GAATCTGGAAACTCATAGAC	2130	1583	2679	2110.01611397703	-0.0308861842802442	0.298009041849079	-0.103641769016814	0.917453639251562	0.97728944102317
hDel_3294:37	hDel_3294	chr7	112162705.0	112162726.0	hDels	TATAAACTCATTGCAAATCTGG	GTATAAACTCATTGCAAATC	2032	1465	1945	1806.18309296172	-0.274272660775209	0.248662039429842	-1.1029936913736	0.270029904789937	0.647773607330659
hDel_3294:38	hDel_3294	chr7	112162730.0	112162751.0	hDels	CTGCTTTGGAAGAATTATTAGG	GCTGCTTTGGAAGAATTATT	2143	1219	2244	1849.80056224195	-0.342646842515071	0.336634597832148	-1.0178598537454	0.308744562734152	0.682668728146713
hDel_3294:39	hDel_3294	chr7	112162758.0	112162779.0	hDels	TGCTAATGGTGTACAAGGTGGG	GTGCTAATGGTGTACAAGGT	3373	4039	4445	3946.32834098865	0.317649102312695	0.156022065475541	2.03592422228567	0.041757965109417	0.269873095173495
hDel_3294:40	hDel_3294	chr7	112162759.0	112162780.0	hDels	GTGCTAATGGTGTACAAGGTGG	GGTGCTAATGGTGTACAAGG	4836	4315	4207	4459.63238207496	-0.190417199299314	0.168244623480083	-1.13178772290371	0.257723690471454	0.635577717085919
hDel_3294:41	hDel_3294	chr7	112162762.0	112162783.0	hDels	AAGGTGCTAATGGTGTACAAGG	GAAGGTGCTAATGGTGTACA	4176	3496	3562	3747.51921841795	-0.252591115560138	0.170493306585328	-1.48153097983188	0.138465135841356	0.490234445506435
hDel_3294:42	hDel_3294	chr7	112162771.0	112162792.0	hDels	GATACAATGAAGGTGCTAATGG	GGATACAATGAAGGTGCTAA	3041	3170	3742	3308.29445388056	0.168467581310211	0.170280729553807	0.989352005665308	0.322490947739401	0.69393347871379
hDel_3294:43	hDel_3294	chr7	112162780.0	112162801.0	hDels	ATATACTAAGATACAATGAAGG	GATATACTAAGATACAATGA	2052	2783	2037	2307.57108495728	0.236708305365148	0.300404525364297	0.787965178214591	0.430717074465078	0.771840906646137
hDel_3294:44	hDel_3294	chr7	112162905.0	112162926.0	hDels	GTATGAGCCTATTGAACGCAGG	GGTATGAGCCTATTGAACGC	3576	2281	3929	3231.63896184034	-0.236099022025955	0.26946888328311	-0.876164324241862	0.380940707989187	0.738989503312531
hDel_3294:45	hDel_3294	chr7	112162912.0	112162933.0	hDels	ACACATGCCTGCGTTCAATAGG	GACACATGCCTGCGTTCAAT	4082	4684	3289	4050.74123857812	-0.0276096618521074	0.273437591335109	-0.100972443903189	0.9195723349348	0.978006679062172
hDel_3294:46	hDel_3294	chr7	112163001.0	112163022.0	hDels	TTTCACAAGGCTATTGTTAAGG	GTTTCACAAGGCTATTGTTA	1768	1527	2309	1853.37393204147	0.0907170817710758	0.2784431649047	0.325801072553262	0.744574867191992	0.920066028194828
hDel_3294:47	hDel_3294	chr7	112163017.0	112163038.0	hDels	GTGAAAACTTTGAGTTGTTTGG	GGTGAAAACTTTGAGTTGTT	3959	3650	4327	3968.24401091211	-0.0055620369892184	0.156984698607422	-0.03543044028213	0.971736512108676	0.992127801394346
hDel_3294:48	hDel_3294	chr7	112163077.0	112163098.0	hDels	AATGTAGATCACTATTCAGAGG	GAATGTAGATCACTATTCAG	5131	3621	4003	4249.37777521992	-0.441956427476145	0.149591090328887	-2.95443015024806	0.0031324705510006	0.0535273669149214
hDel_3294:49	hDel_3294	chr7	112163089.0	112163110.0	hDels	TATTCAGAGGTTATTTCAGTGG	GTATTCAGAGGTTATTTCAG	4275	4540	5413	4727.98470597534	0.202684266195261	0.144539851462858	1.40227255074594	0.160833873949039	0.523681337846577
hDel_3294:50	hDel_3294	chr7	112163090.0	112163111.0	hDels	ATTCAGAGGTTATTTCAGTGGG	GATTCAGAGGTTATTTCAGT	3211	2577	1805	2550.51490706257	-0.544883418283356	0.304880079308526	-1.78720570894354	0.073904246952894	0.362354681249306
hDel_3294:51	hDel_3294	chr7	112163091.0	112163112.0	hDels	TTCAGAGGTTATTTCAGTGGGG	GTTCAGAGGTTATTTCAGTG	3392	3299	3235	3313.10004968644	-0.0622229834153135	0.187508126016832	-0.331841529949097	0.740008923097207	0.918483462354949
hDel_3294:52	hDel_3294	chr7	112163092.0	112163113.0	hDels	TCAGAGGTTATTTCAGTGGGGG	GTCAGAGGTTATTTCAGTGG	6201	6639	5650	6189.24719652289	-0.0149780611991497	0.190412352426599	-0.0786611845726946	0.937302119997316	0.982793591687356
hDel_3294:53	hDel_3294	chr7	112163122.0	112163143.0	hDels	CTGAAGAGGTAAATAGCATAGG	GCTGAAGAGGTAAATAGCAT	2340	1612	2433	2113.76840484601	-0.237042824632123	0.263694178273044	-0.898930822760432	0.368689509014234	0.730483508313425
hDel_3294:54	hDel_3294	chr7	112163135.0	112163156.0	hDels	TTTATTATGTGGGCTGAAGAGG	GTTTATTATGTGGGCTGAAG	4355	4877	5006	4746.78234861439	0.172240017135411	0.152050993950421	1.13277797573341	0.257307502618674	0.635220323588706
hDel_3294:55	hDel_3294	chr7	112163137.0	112163158.0	hDels	TCTTCAGCCCACATAATAAAGG	GTCTTCAGCCCACATAATAA	2444	1920	1903	2091.93027339385	-0.363083507009522	0.225984995247881	-1.60667086153777	0.108126588837757	0.437944754640061
hDel_3294:56	hDel_3294	chr7	112163138.0	112163159.0	hDels	CTTCAGCCCACATAATAAAGGG	GCTTCAGCCCACATAATAAA	1684	2540	2388	2208.03703606221	0.54291031333096	0.232800115438102	2.33208781838131	0.0196960717580839	0.176097367780861
hDel_3294:57	hDel_3294	chr7	112163145.0	112163166.0	hDels	AACATTTCCCTTTATTATGTGG	GAACATTTCCCTTTATTATG	1880	2426	2132	2153.42134023523	0.274413191618184	0.252592967788022	1.08638492203977	0.277308729562717	0.654558758572678
hDel_3294:58	hDel_3294	chr7	112163185.0	112163206.0	hDels	ATTTAAAGCTCTTAAATGAAGG	GATTTAAAGCTCTTAAATGA	649	340	438	474.425575498302	-0.758251717847776	0.457035338166158	-1.65906584136413	0.0971025255405697	0.41585291116214
hDel_3294:59	hDel_3294	chr7	112163285.0	112163306.0	hDels	AATCTCAGGAGAATCTTTCAGG	GAATCTCAGGAGAATCTTTC	2089	1927	2508	2164.47795544701	0.0658194359548066	0.224053345110206	0.29376680773247	0.768936100110371	0.929102276964101
hDel_3294:60	hDel_3294	chr7	112163291.0	112163312.0	hDels	AGATTCTCCTGAGATTCTGAGG	GAGATTCTCCTGAGATTCTG	3379	3029	3411	3268.27216872594	-0.0835934886593658	0.169136147852632	-0.494237865297727	0.621138200913351	0.871362953018172
hDel_3294:61	hDel_3294	chr7	112163343.0	112163364.0	hDels	TACTTCCATAATTGCTAAAAGG	GTACTTCCATAATTGCTAAA	3095	2445	3619	3031.65300147642	-0.0555451887070182	0.227529969589098	-0.24412251628798	0.807135934533905	0.943126912128556
hDel_330:1	hDel_330	chr1	142222556.0	142222577.0	flanking	GGCCTAACCAAGTTCCCAAAGG	GGGCCTAACCAAGTTCCCAA	2551	1976	2395	2301.26289996552	-0.240319503908491	0.20576629241599	-1.16792454724628	0.242837201537307	0.621787578735032
hDel_330:2	hDel_330	chr1	142222558.0	142222579.0	flanking	TTCCTTTGGGAACTTGGTTAGG	GTTCCTTTGGGAACTTGGTT	1896	1652	2235	1917.32616283619	0.0137259741795001	0.245785374010562	0.0558453660424493	0.955464994434665	0.987483744432116
hDel_330:3	hDel_330	chr1	142222570.0	142222591.0	flanking	TCTGCAGGTAGCTTCCTTTGGG	GTCTGCAGGTAGCTTCCTTT	4479	4822	5507	4925.37954775494	0.190787995916738	0.138295502837227	1.37956760706307	0.167719816857649	0.533542333377753
hDel_330:4	hDel_330	chr1	142222571.0	142222592.0	flanking	TTCTGCAGGTAGCTTCCTTTGG	GTTCTGCAGGTAGCTTCCTT	3335	2564	3661	3167.23830832454	-0.123932876411665	0.214042038507874	-0.579011848679934	0.562581178295763	0.844780461066568
hDel_330:5	hDel_330	chr1	142222584.0	142222605.0	flanking	ATTCTAGTCACTCTTCTGCAGG	GATTCTAGTCACTCTTCTGC	2807	3233	2438	2844.83453951742	0.0180043037629087	0.273979922597608	0.0657139530233078	0.947605563519781	0.985695510126858
hDel_330:6	hDel_330	chr1	142222637.0	142222658.0	flanking	CCTTTCAACTAGAGCTCATAGG	GCCTTTCAACTAGAGCTCAT	1517	1141	1762	1461.95892646823	-0.0913190655427037	0.312734336308486	-0.292002044356988	0.770285060888092	0.92960970691015
hDel_330:7	hDel_330	chr1	142222637.0	142222658.0	flanking	CCTATGAGCTCTAGTTGAAAGG	GCCTATGAGCTCTAGTTGAA	2318	3600	2494	2828.266735044	0.401603888265097	0.300943702887264	1.33448177985482	0.182046014211403	0.5525868226488
hDel_330:8	hDel_330	chr1	142222653.0	142222674.0	flanking	GAAAGGTCTTTACATCCCTGGG	GGAAAGGTCTTTACATCCCT	3225	2928	3288	3142.5557687593	-0.0672493330299969	0.172169818676739	-0.390598849129663	0.696093776457607	0.90235879409321
hDel_330:9	hDel_330	chr1	142222668.0	142222689.0	flanking	TGGATGCTAGCAGTACCCAGGG	GTGGATGCTAGCAGTACCCA	3521	3300	4387	3716.53058533368	0.10519477914261	0.184290476597333	0.570809632081294	0.568128692995604	0.847523302821249
hDel_330:10	hDel_330	chr1	142222669.0	142222690.0	flanking	CTGGATGCTAGCAGTACCCAGG	GCTGGATGCTAGCAGTACCC	2823	2769	2484	2700.52708284795	-0.108250810960325	0.226147208007387	-0.478674098672883	0.632170494937499	0.876206491746592
hDel_330:11	hDel_330	chr1	142222670.0	142222691.0	flanking	CTGGGTACTGCTAGCATCCAGG	GCTGGGTACTGCTAGCATCC	1887	1163	1447	1495.27913228635	-0.550383474623846	0.262643298403642	-2.09555499024381	0.0361216855160267	0.249999600786518
hDel_330:12	hDel_330	chr1	142222687.0	142222708.0	flanking	CTGCTTCTGCTCAACTTCCTGG	GCTGCTTCTGCTCAACTTCC	2232	2152	3270	2529.959272691	0.253480756095757	0.249842015226404	1.01456416714401	0.310313627513708	0.683767684893594
hDel_330:13	hDel_330	chr1	142222715.0	142222736.0	flanking	AGAGCCAGTTACTATAATCAGG	GAGAGCCAGTTACTATAATC	2168	2914	3549	2865.06307197448	0.558394215165171	0.185760285939024	3.00599351654995	0.0026471464195107	0.0474599708791947
hDel_330:14	hDel_330	chr1	142222719.0	142222740.0	flanking	TCAGCCTGATTATAGTAACTGG	GTCAGCCTGATTATAGTAAC	1899	2005	2074	1992.83274626983	0.0925921578870928	0.22458416381606	0.412282666390173	0.680132251974048	0.896332240883908
hDel_330:15	hDel_330	chr1	142222722.0	142222743.0	flanking	GTTACTATAATCAGGCTGAAGG	GGTTACTATAATCAGGCTGA	2982	2867	3071	2971.80320452304	-0.0182017704546083	0.179782960068377	-0.101243023519501	0.919357544325662	0.977983139017676
hDel_330:16	hDel_330	chr1	142222723.0	142222744.0	flanking	TTACTATAATCAGGCTGAAGGG	GTTACTATAATCAGGCTGAA	1498	1805	1889	1730.00907401307	0.291263051177567	0.241229658166077	1.20740979111716	0.227274366698314	0.605650415243695
hDel_330:17	hDel_330	chr1	142222724.0	142222745.0	flanking	TACTATAATCAGGCTGAAGGGG	GTACTATAATCAGGCTGAAG	2187	2944	3350	2819.86945566721	0.510516699732185	0.181844701782465	2.80743235699493	0.0049938166518639	0.0747614611537968
hDel_330:18	hDel_330	chr1	142222725.0	142222746.0	flanking	ACTATAATCAGGCTGAAGGGGG	GACTATAATCAGGCTGAAGG	3685	4046	4033	3924.61564149463	0.123754780727756	0.172091190361885	0.719123276836637	0.472064966559088	0.796742129110012
hDel_330:19	hDel_330	chr1	142222794.0	142222815.0	flanking	ATTGATTTGTATGATTAGAAGG	GATTGATTTGTATGATTAGA	5923	5454	5472	5621.5883347321	-0.125676372177027	0.146935194818872	-0.85531837577749	0.392374917318526	0.746723819884543
hDel_330:20	hDel_330	chr1	142222795.0	142222816.0	flanking	TTGATTTGTATGATTAGAAGGG	GTTGATTTGTATGATTAGAA	3165	3400	3047	3214.03772041785	0.0223227161206937	0.213455828304766	0.104577683813918	0.916710923325965	0.977038573023304
hDel_330:21	hDel_330	chr1	142222798.0	142222819.0	flanking	ATTTGTATGATTAGAAGGGTGG	GATTTGTATGATTAGAAGGG	4913	4121	4369	4467.44754116676	-0.222293668194874	0.150256548581777	-1.47942748780691	0.139026098083054	0.49129246064204
hDel_330:22	hDel_330	chr1	142222856.0	142222877.0	flanking	GTATAATGCTTTCAGTTATGGG	GGTATAATGCTTTCAGTTAT	3891	3056	4064	3653.31342769955	-0.149507827454551	0.185376188387711	-0.806510419460443	0.419948602623768	0.765549757897089
hDel_330:23	hDel_330	chr1	142222862.0	142222883.0	flanking	ACTGAAAGCATTATACATATGG	GACTGAAAGCATTATACATA	1559	1567	1762	1626.63083445703	0.0804750468649734	0.244828741375161	0.328699344745878	0.742382949653463	0.91941894914162
hDel_330:24	hDel_330	chr1	142222953.0	142222974.0	flanking	GTAAAAATTCATGCCCACTAGG	GGTAAAAATTCATGCCCACT	3712	2446	3504	3202.76594483986	-0.34375707221579	0.214116621893192	-1.60546654050645	0.108391170946788	0.438305314478212
hDel_330:25	hDel_330	chr1	142222962.0	142222983.0	flanking	CATGCCCACTAGGCCCTGTTGG	GCATGCCCACTAGGCCCTGT	1687	1189	1471	1444.97178766217	-0.3611367833432	0.266828936548478	-1.35343935337234	0.175915312425582	0.545018183501709
hDel_330:26	hDel_330	chr1	142222963.0	142222984.0	flanking	ATGCCCACTAGGCCCTGTTGGG	GATGCCCACTAGGCCCTGTT	3585	4404	3200	3757.46587993937	0.0898579559031843	0.267783176285708	0.335562364856377	0.737200908399356	0.917802223813129
hDel_330:27	hDel_330	chr1	142222966.0	142222987.0	flanking	TGACCCAACAGGGCCTAGTGGG	GTGACCCAACAGGGCCTAGT	2368	2476	3038	2617.58691062016	0.201671439605251	0.194807912249927	1.03523228228286	0.30056044600595	0.675594582867146
hDel_330:28	hDel_330	chr1	142222967.0	142222988.0	flanking	GTGACCCAACAGGGCCTAGTGG	GGTGACCCAACAGGGCCTAG	2294	2272	1973	2187.99152683978	-0.114854779401594	0.253963446823719	-0.452249254127177	0.651089428929953	0.883950351945751
hDel_330:29	hDel_330	chr1	142222970.0	142222991.0	flanking	CTAGGCCCTGTTGGGTCACTGG	GCTAGGCCCTGTTGGGTCAC	3616	3485	3762	3618.51742476208	-0.0092425881796537	0.164133069891323	-0.0563115537031845	0.955093614916409	0.98737649414072
hDel_330:30	hDel_330	chr1	142222975.0	142222996.0	flanking	TATTTCCAGTGACCCAACAGGG	GTATTTCCAGTGACCCAACA	2303	3620	4241	3376.04448634545	0.755429996664434	0.168708997378288	4.47771018975693	7.54479294602933e-06	0.0003018400104597
hDel_330:31	hDel_330	chr1	142222976.0	142222997.0	flanking	ATATTTCCAGTGACCCAACAGG	GATATTTCCAGTGACCCAAC	3556	3032	3144	3245.21833810981	-0.214077980530646	0.177408315838474	-1.20669642524287	0.227549076284804	0.605824221217064
hDel_330:32	hDel_330	chr1	142222981.0	142223002.0	flanking	TGGGTCACTGGAAATATGCTGG	GTGGGTCACTGGAAATATGC	2558	2834	2825	2741.25872969439	0.136761489497176	0.198716728279318	0.68822333520378	0.491312151187571	0.80642761490099
hDel_330:33	hDel_330	chr1	142222985.0	142223006.0	flanking	TCACTGGAAATATGCTGGATGG	GTCACTGGAAATATGCTGGA	4820	4430	5855	5009.73441102944	0.0724398920431308	0.162595611264392	0.445521816239789	0.655942697454979	0.886249799595199
hDel_330:34	hDel_330	chr1	142223041.0	142223062.0	hDels	TAATTGTGGTAATAGGATAGGG	GTAATTGTGGTAATAGGATA	3653	3413	3618	3560.47469624659	-0.0667986500984222	0.167486595168393	-0.398829828926083	0.690018596454175	0.900370660313009
hDel_330:35	hDel_330	chr1	142223042.0	142223063.0	hDels	ATAATTGTGGTAATAGGATAGG	GATAATTGTGGTAATAGGAT	4175	2953	4396	3815.74568347384	-0.210364745970262	0.214496256326306	-0.980738543288332	0.326721691600045	0.697741953626284
hDel_330:36	hDel_330	chr1	142223047.0	142223068.0	hDels	TTGAGATAATTGTGGTAATAGG	GTTGAGATAATTGTGGTAAT	3818	3845	3446	3714.74069347497	-0.0707951094842451	0.204206219855407	-0.346684393523239	0.728828436081874	0.914586824972363
hDel_330:37	hDel_330	chr1	142223078.0	142223099.0	hDels	AATGCCTGTCTTCAGCCTGTGG	GAATGCCTGTCTTCAGCCTG	4624	3602	5111	4418.94491397843	-0.110046176781144	0.190503038486072	-0.577661005596979	0.563493010756328	0.845352778923665
hDel_330:38	hDel_330	chr1	142223082.0	142223103.0	hDels	TGGGCCACAGGCTGAAGACAGG	GTGGGCCACAGGCTGAAGAC	2949	2618	2867	2808.9944937853	-0.117589565394326	0.182804117820431	-0.643254467111261	0.5200589961564	0.822662939871826
hDel_330:39	hDel_330	chr1	142223089.0	142223110.0	hDels	TCAGCCTGTGGCCCACAAAAGG	GTCAGCCTGTGGCCCACAAA	2998	2762	2838	2867.25743833641	-0.108671344930562	0.188788533786173	-0.575624709568674	0.56486887561919	0.845948312034049
hDel_330:40	hDel_330	chr1	142223096.0	142223117.0	hDels	GTGGCCCACAAAAGGCATCTGG	GGTGGCCCACAAAAGGCATC	2058	2235	2207	2168.95291791783	0.101603817933913	0.223165172939017	0.455285278593527	0.64890401578155	0.882921077654575
hDel_330:41	hDel_330	chr1	142223132.0	142223153.0	hDels	ATGTCTGCCTTCTTATGAGCGG	GATGTCTGCCTTCTTATGAG	3223	3250	4045	3492.19506824456	0.160124499443683	0.173809179146983	0.921266070235988	0.356911530956298	0.721992545915966
hDel_330:42	hDel_330	chr1	142223133.0	142223154.0	hDels	TGTCTGCCTTCTTATGAGCGGG	GTGTCTGCCTTCTTATGAGC	2248	2634	2862	2578.26721997064	0.277227793050189	0.191813515150026	1.44529853818359	0.148374048314463	0.505601856271424
hDel_330:43	hDel_330	chr1	142223139.0	142223160.0	hDels	TAATCTCCCGCTCATAAGAAGG	GTAATCTCCCGCTCATAAGA	2131	1745	1908	1926.77577234025	-0.235237515510589	0.222947568164646	-1.05512483247571	0.291368236231534	0.667279966512702
hDel_330:44	hDel_330	chr1	142223180.0	142223201.0	hDels	ATATGTTCTAAAAATGGGGAGG	GATATGTTCTAAAAATGGGG	3390	3460	2467	3129.43838404305	-0.188138473657772	0.284525671418851	-0.661235496676195	0.508461300387187	0.816111373098396
hDel_330:45	hDel_330	chr1	142223231.0	142223252.0	hDels	TTCAAAGGGAAAGCTGGGTAGG	GTTCAAAGGGAAAGCTGGGT	5762	8885	7892	7536.57431132009	0.538217788211798	0.169752951982856	3.1705945724358	0.0015212730372102	0.0314524168174149
hDel_330:46	hDel_330	chr1	142223305.0	142223326.0	hDels	TCCCTAGAACTAAGTTCTGTGG	GTCCCTAGAACTAAGTTCTG	3015	2857	3255	3036.80065615638	0.004927123468457	0.174931355131486	0.0281660395573658	0.977529722979181	0.993522526404724
hDel_330:47	hDel_330	chr1	142223306.0	142223327.0	hDels	CCCACAGAACTTAGTTCTAGGG	GCCCACAGAACTTAGTTCTA	2037	2439	2140	2213.10829983713	0.165397669292224	0.25029136363179	0.660820520901169	0.508727421036343	0.816236124932123
hDel_330:48	hDel_330	chr1	142223306.0	142223327.0	hDels	CCCTAGAACTAAGTTCTGTGGG	GCCCTAGAACTAAGTTCTGT	1677	1926	2038	1879.29249293623	0.229710165475929	0.22906587375809	1.00281269185701	0.315951243974792	0.687998778653691
hDel_330:49	hDel_330	chr1	142223307.0	142223328.0	hDels	TCCCACAGAACTTAGTTCTAGG	GTCCCACAGAACTTAGTTCT	786	570	1164	828.418879363516	0.102312832245396	0.469998437986028	0.217687600588233	0.827672525308996	0.949965632732138
hDel_330:50	hDel_330	chr1	142223333.0	142223354.0	hDels	GCAAAAGGGTATAATGTTGAGG	GGCAAAAGGGTATAATGTTG	5649	5073	6446	5699.36991398152	0.0086641778485093	0.14515192934179	0.0596904077527469	0.952402211618174	0.986790067931012
hDel_330:51	hDel_330	chr1	142223355.0	142223376.0	hDels	AGATGATTTCAAACCTGTCAGG	GAGATGATTTCAAACCTGTC	4279	5224	5148	4888.35609879254	0.269102851740661	0.159794998088221	1.68405053324693	0.0921719031026213	0.404168572196292
hDel_330:52	hDel_330	chr1	142223368.0	142223389.0	hDels	GGCTTAGATGGTGCCTGACAGG	GGGCTTAGATGGTGCCTGAC	5333	4845	5572	5239.88945132905	-0.0490431902998282	0.134313798169043	-0.365138883483169	0.715007736935285	0.909582284421945
hDel_330:53	hDel_330	chr1	142223379.0	142223400.0	hDels	TTGGGTAGACTGGCTTAGATGG	GTTGGGTAGACTGGCTTAGA	1350	2098	2116	1854.92619438519	0.632961460093143	0.237835520975739	2.66134115499808	0.007783005435928	0.0998251840071757
hDel_330:54	hDel_330	chr1	142223388.0	142223409.0	hDels	TTGGAATTATTGGGTAGACTGG	GTTGGAATTATTGGGTAGAC	1331	2233	2003	1860.98855688443	0.666050541270054	0.263220310656212	2.53039189722701	0.0113935188319446	0.127077225209608
hDel_330:55	hDel_330	chr1	142223396.0	142223417.0	hDels	TTACTGATTTGGAATTATTGGG	GTTACTGATTTGGAATTATT	4570	4487	4882	4642.1921823139	0.0231283497112797	0.144281985114435	0.160299636111437	0.872645045509973	0.964366818957246
hDel_330:56	hDel_330	chr1	142223397.0	142223418.0	hDels	CTTACTGATTTGGAATTATTGG	GCTTACTGATTTGGAATTAT	2709	2229	3477	2781.63004733231	0.0465893105615098	0.249688363227437	0.186589835262256	0.851982237065326	0.957804556826692
hDel_330:57	hDel_330	chr1	142223406.0	142223427.0	hDels	GATCCATGACTTACTGATTTGG	GGATCCATGACTTACTGATT	3294	3668	4056	3667.18941608842	0.216237459658519	0.161368792598155	1.34002031109571	0.180238741676197	0.550644400564597
hDel_330:58	hDel_330	chr1	142223411.0	142223432.0	hDels	TCAGTAAGTCATGGATCTTTGG	GTCAGTAAGTCATGGATCTT	2798	2820	3464	3016.31713140829	0.14947988143364	0.182272701988159	0.820089238833749	0.412165236408557	0.760403314920741
hDel_330:59	hDel_330	chr1	142223414.0	142223435.0	hDels	GTAAGTCATGGATCTTTGGAGG	GGTAAGTCATGGATCTTTGG	4725	6049	5884	5559.33124787261	0.32890405950225	0.155889031351739	2.10986017842481	0.0348704011604264	0.245351983502609
hDel_330:60	hDel_330	chr1	142223438.0	142223459.0	hDels	GGAGCATGGAGTTATTCCTAGG	GGGAGCATGGAGTTATTCCT	3380	4304	3927	3880.54394287477	0.279180427137688	0.196376747348297	1.4216572527425	0.155125775422778	0.515417644429112
hDel_330:61	hDel_330	chr1	142223454.0	142223475.0	hDels	CAGAGATACACAAAAACCTAGG	GCAGAGATACACAAAAACCT	2270	2223	1804	2109.83652035998	-0.172788984746227	0.27694847374718	-0.623903004079965	0.532691287314647	0.829330622114908
hDel_330:62	hDel_330	chr1	142223598.0	142223619.0	hDels	ATTAATTCTTGTTAGATTCTGG	GATTAATTCTTGTTAGATTC	2385	2191	2064	2218.26588054473	-0.171148103385094	0.231080746391188	-0.740641987954131	0.458910542341183	0.789311367177835
hDel_330:63	hDel_330	chr1	142223636.0	142223657.0	hDels	ACTTCAGGATATCTATTGATGG	GACTTCAGGATATCTATTGA	2614	2673	2742	2677.17202108991	0.0406804462607919	0.19532956998826	0.208265682780324	0.835021525298706	0.952225274916878
hDel_330:64	hDel_330	chr1	142223680.0	142223701.0	hDels	GTATATACACTATTGCTCAAGG	GGTATATACACTATTGCTCA	871	757	1033	882.079829942915	0.0168813170691809	0.357378171173634	0.0472365645997417	0.962324685698963	0.989259002474389
hDel_330:65	hDel_330	chr1	142224037.0	142224058.0	hDels	TTTACAATATCCAAGATCTTGG	GTTTACAATATCCAAGATCT	409	630	771	600.576371979631	0.758626302390317	0.410564353241696	1.84776465954832	0.0646363954652076	0.339160545091024
hDel_330:66	hDel_330	chr1	142224047.0	142224068.0	hDels	CAGGTTATCTCCAAGATCTTGG	GCAGGTTATCTCCAAGATCT	627	1097	654	802.150860299027	0.494862309407016	0.490149855140495	1.00961431329031	0.312680109382554	0.685560779504591
hDel_330:67	hDel_330	chr1	142224156.0	142224177.0	hDels	AATGCCTAAATGATAACAGTGG	GAATGCCTAAATGATAACAG	3674	3537	4039	3742.85966444449	0.0294259462006595	0.159173880449312	0.184866676100354	0.853333609053038	0.958096797225142
hDel_330:68	hDel_330	chr1	142224200.0	142224221.0	hDels	CTTTCTTCTTTCATTCTGGTGG	GCTTTCTTCTTTCATTCTGG	1874	2446	3114	2465.24144439301	0.549600512933929	0.207194149912811	2.65258702123204	0.0079877534884511	0.101552303303658
hDel_330:69	hDel_330	chr1	142224262.0	142224283.0	hDels	AGACCACATCTTCCTAGTTTGG	GAGACCACATCTTCCTAGTT	4012	3141	3149	3438.06615751549	-0.360292876171609	0.179834863534187	-2.00346511844805	0.0451273880071543	0.281277666289146
hDel_330:70	hDel_330	chr1	142224265.0	142224286.0	hDels	TAGCCAAACTAGGAAGATGTGG	GTAGCCAAACTAGGAAGATG	1611	2047	2508	2046.78025064797	0.48179267123307	0.220463564747657	2.1853618841033	0.0288623232587377	0.220191513755738
hDel_330:71	hDel_330	chr1	142224308.0	142224329.0	hDels	ATGAATATACAATGAAGACTGG	GATGAATATACAATGAAGAC	2239	2555	2377	2395.81829289998	0.133565474864869	0.227172956937238	0.587946191596079	0.556568410491308	0.841656541703359
hDel_330:72	hDel_330	chr1	142224331.0	142224352.0	hDels	ATGGATCATATAAAGGACAAGG	GATGGATCATATAAAGGACA	5265	3443	3999	4230.08783475954	-0.516128474424193	0.150096588081822	-3.43864228374623	0.000584639214024	0.0146255203377764
hDel_330:73	hDel_330	chr1	142224337.0	142224358.0	hDels	TGAGTGATGGATCATATAAAGG	GTGAGTGATGGATCATATAA	3823	3358	4067	3738.23714846348	-0.0595096901716762	0.164263286966163	-0.362282353353458	0.717141043795326	0.910117899604087
hDel_330:74	hDel_330	chr1	142224344.0	142224365.0	hDels	ATGATCCATCACTCAGTTATGG	GATGATCCATCACTCAGTTA	1975	1896	2065	1976.94538108361	-0.008604926390981	0.220132479508009	-0.0390897627202166	0.968818822898302	0.991473805054541
hDel_330:75	hDel_330	chr1	142224349.0	142224370.0	hDels	TATTTCCATAACTGAGTGATGG	GTATTTCCATAACTGAGTGA	2371	2220	2844	2467.48665307973	0.07516143406872	0.207846411679271	0.361620070615904	0.717635964151154	0.910476390196877
hDel_330:76	hDel_330	chr1	142224400.0	142224421.0	hDels	TCCTTATGTCCTCACATCATGG	GTCCTTATGTCCTCACATCA	1652	1967	2236	1947.26428968159	0.332742409082858	0.221052675592784	1.50526297947112	0.132256479019784	0.479699834380615
hDel_330:77	hDel_330	chr1	142224401.0	142224422.0	hDels	ACCATGATGTGAGGACATAAGG	GACCATGATGTGAGGACATA	6623	5536	6132	6091.23674071571	-0.19634560194958	0.125624100940817	-1.56296125089947	0.118061709280703	0.45552343720903
hDel_330:78	hDel_330	chr1	142224409.0	142224430.0	hDels	TGAAAGTCACCATGATGTGAGG	GTGAAAGTCACCATGATGTG	1916	2067	2291	2088.23309309148	0.172197026628944	0.212885692081844	0.808870830843545	0.418589448671301	0.764615990128348
hDel_330:79	hDel_330	chr1	142224449.0	142224470.0	hDels	ACATCTAGCTCTTCATATGTGG	GACATCTAGCTCTTCATATG	1079	892	1198	1051.02520450156	-0.0678409940556197	0.327218039628553	-0.207326570786349	0.835754824450606	0.952479875014638
hDel_330:80	hDel_330	chr1	142224513.0	142224534.0	hDels	ACTCACATGGTGGTAGTGCTGG	GACTCACATGGTGGTAGTGC	4321	4039	4173	4178.9224999953	-0.0839609229782485	0.159713323102809	-0.525697677232612	0.599098277929389	0.861688260138418
hDel_330:81	hDel_330	chr1	142224535.0	142224556.0	hDels	TAAAACTGAATGAATTGGCTGG	GTAAAACTGAATGAATTGGC	2545	2481	2789	2600.86301675585	0.0361551733969837	0.189218944143145	0.191075864843808	0.848466156313997	0.956536664958959
hDel_330:82	hDel_330	chr1	142224539.0	142224560.0	hDels	CTGCTAAAACTGAATGAATTGG	GCTGCTAAAACTGAATGAAT	790	996	756	852.909514713239	0.152118862649256	0.411826221945348	0.369376340172539	0.711847230828238	0.90859816948917
hDel_330:83	hDel_330	chr1	142224568.0	142224589.0	hDels	TTTAGCTCTGCGATTGTTTGGG	GTTTAGCTCTGCGATTGTTT	1213	1382	1754	1442.82570989877	0.351120213032423	0.271027780810863	1.29551373656951	0.195143065793734	0.568599280102499
hDel_330:84	hDel_330	chr1	142224718.0	142224739.0	hDels	TGGCAGTGCAGAAATAAAAAGG	GTGGCAGTGCAGAAATAAAA	3347	3310	3549	3400.00274869328	0.0231906724632387	0.169421959039763	0.136881149259972	0.891124739284977	0.969985738971202
hDel_330:85	hDel_330	chr1	142224791.0	142224812.0	hDels	GTCAACAAACCTTTGGAAGAGG	GGTCAACAAACCTTTGGAAG	1179	885	1563	1196.06817765012	0.0207415713631322	0.37698900208679	0.055019035696848	0.956123298468596	0.987684807184133
hDel_330:86	hDel_330	chr1	142224800.0	142224821.0	hDels	TTCATTGTCCCTCTTCCAAAGG	GTTCATTGTCCCTCTTCCAA	2728	2674	2524	2647.61405557798	-0.0762803889562922	0.21427060332837	-0.35600025281766	0.721840375847558	0.912015177402296
hDel_330:87	hDel_330	chr1	142224811.0	142224832.0	hDels	GGGACAATGAAAGAATAAGTGG	GGGGACAATGAAAGAATAAG	2931	3078	2987	3003.07334401069	0.041517410986884	0.197133775722843	0.210605264545101	0.833195303939948	0.951679407777002
hDel_330:88	hDel_330	chr1	142224856.0	142224877.0	hDels	AATAAGCATGCTCATTTAATGG	GAATAAGCATGCTCATTTAA	971	1036	864	961.419496292592	-0.0325720103765847	0.369614896156725	-0.0881241819939351	0.929777976694648	0.980941173091496
hDel_330:89	hDel_330	chr1	142224861.0	142224882.0	hDels	AAATGAGCATGCTTATTCTAGG	GAAATGAGCATGCTTATTCT	3082	2758	2615	2824.32048873555	-0.20473283350837	0.207587187338928	-0.98624985546002	0.324010519842461	0.695373131768609
hDel_330:90	hDel_330	chr1	142224862.0	142224883.0	hDels	AATGAGCATGCTTATTCTAGGG	GAATGAGCATGCTTATTCTA	2664	2074	2839	2512.45921542712	-0.139468552520432	0.22112521444682	-0.630722067898658	0.528222267267105	0.827233304806404
hDel_330:91	hDel_330	chr1	142224890.0	142224911.0	hDels	TTAAGCAATTCAAGACTGCAGG	GTTAAGCAATTCAAGACTGC	1383	1756	1267	1479.86158820702	0.133448590652155	0.351715525936803	0.379421949874722	0.704374553351018	0.905515133677944
hDel_330:92	hDel_330	chr1	142224902.0	142224923.0	hDels	AGACTGCAGGTATTTCTAAAGG	GAGACTGCAGGTATTTCTAA	3878	3643	4458	3979.5579281605	0.0451421592295057	0.161170961399902	0.28008866384744	0.779409481713337	0.933194693280563
hDel_330:93	hDel_330	chr1	142224918.0	142224939.0	hDels	TAAAGGTTTAAATGTGGGATGG	GTAAAGGTTTAAATGTGGGA	2599	2028	3193	2585.00651861721	-0.0221474384532317	0.258344462645915	-0.0857283265389234	0.931682383694514	0.981498382221088
hDel_330:94	hDel_330	chr1	142224937.0	142224958.0	hDels	TGGAACTCAACTAGAGCATTGG	GTGGAACTCAACTAGAGCAT	1494	2130	1655	1770.46811067377	0.343218991851589	0.308912592301736	1.11105536130539	0.266544520423943	0.644536735677658
hDel_330:95	hDel_330	chr1	142224973.0	142224994.0	hDels	AAGGAGCAGTCAGATCCCTAGG	GAAGGAGCAGTCAGATCCCT	5536	4040	4499	4688.11478901371	-0.388355590818564	0.141800815834045	-2.73874017250416	0.0061675094288531	0.0860518234880517
hDel_330:96	hDel_330	chr1	142224988.0	142225009.0	hDels	GACTGAACAGAGAGACCTAGGG	GGACTGAACAGAGAGACCTA	4725	4746	5762	5060.57432153235	0.135796169390657	0.142636656951875	0.952042569509136	0.3410753930815	0.708619471580739
hDel_330:97	hDel_330	chr1	142225028.0	142225049.0	hDels	TCTCACCCCAACAGCAGAGAGG	GTCTCACCCCAACAGCAGAG	2827	3182	3120	3046.54900721966	0.148492662047275	0.193606872022159	0.766980327177019	0.443093212262539	0.779893250092127
hDel_330:98	hDel_330	chr1	142225033.0	142225054.0	hDels	AACCACCTCTCTGCTGTTGGGG	GAACCACCTCTCTGCTGTTG	3923	4528	4382	4283.76282806431	0.17601211922356	0.173179503134579	1.01635653202435	0.309459637090396	0.683204029633691
hDel_330:99	hDel_330	chr1	142225034.0	142225055.0	hDels	AAACCACCTCTCTGCTGTTGGG	GAAACCACCTCTCTGCTGTT	2692	4542	4043	3770.45278201275	0.669375355092255	0.20587392670654	3.2513847955424	0.0011484430800319	0.0252610843480873
hDel_330:100	hDel_330	chr1	142225049.0	142225070.0	hDels	GTGGTTTACTGCCTAGAAGTGG	GGTGGTTTACTGCCTAGAAG	5052	5876	6877	5917.90548773036	0.320188045805066	0.128391461319961	2.49384221125993	0.0126368705848626	0.135334604670072
hDel_330:101	hDel_330	chr1	142225075.0	142225096.0	hDels	AGAGAATCTCTGAGTTTAGGGG	GAGAGAATCTCTGAGTTTAG	2255	2371	2298	2311.45073508641	0.0424369655094567	0.220673924365325	0.192306207593437	0.847502356194973	0.956295735432409
hDel_330:102	hDel_330	chr1	142225082.0	142225103.0	hDels	CTCTGAGTTTAGGGGCACCTGG	GCTCTGAGTTTAGGGGCACC	972	943	1318	1070.69799850531	0.194556710993068	0.332334270971659	0.585424760510661	0.558262143851066	0.842411209269597
hDel_330:103	hDel_330	chr1	142225094.0	142225115.0	hDels	GGGCACCTGGCCCTGCTAAAGG	GGGGCACCTGGCCCTGCTAA	3386	3017	3261	3219.5173588204	-0.121567224032907	0.172474698685184	-0.704840912665123	0.480909244647713	0.801414262615096
hDel_330:104	hDel_330	chr1	142225098.0	142225119.0	hDels	ACCTGGCCCTGCTAAAGGTAGG	GACCTGGCCCTGCTAAAGGT	4649	4835	4765	4755.13451975795	0.0378569715449665	0.161363390093035	0.234606942275691	0.814513820771931	0.945821337685355
hDel_330:105	hDel_330	chr1	142225099.0	142225120.0	hDels	TCCTACCTTTAGCAGGGCCAGG	GTCCTACCTTTAGCAGGGCC	3882	3356	3294	3515.82244640679	-0.231544599514267	0.183211005574843	-1.26381381286442	0.206296862198311	0.581214942586664
hDel_330:106	hDel_330	chr1	142225101.0	142225122.0	hDels	TGGCCCTGCTAAAGGTAGGAGG	GTGGCCCTGCTAAAGGTAGG	3608	2767	2896	3091.48176535724	-0.360536613241831	0.179478408150712	-2.00880215596229	0.0445581195333853	0.279358093089981
hDel_330:107	hDel_330	chr1	142225104.0	142225125.0	hDels	CTTCCTCCTACCTTTAGCAGGG	GCTTCCTCCTACCTTTAGCA	2233	2324	2878	2468.64710638578	0.201924775739569	0.201900857220752	1.00011846665312	0.317253180335043	0.689079437081003
hDel_330:108	hDel_330	chr1	142225105.0	142225126.0	hDels	ACTTCCTCCTACCTTTAGCAGG	GACTTCCTCCTACCTTTAGC	2331	1893	1840	2024.85207308649	-0.328307871523118	0.233538339092438	-1.40579860591185	0.15978393614596	0.522079099318909
hDel_330:109	hDel_330	chr1	142225174.0	142225195.0	hDels	TTAAGAACCCCTATATTTCTGG	GTTAAGAACCCCTATATTTC	1709	2425	2192	2114.52897178475	0.42932035393733	0.24697639939976	1.73830517806856	0.0821570544643432	0.382200111438869
hDel_330:110	hDel_330	chr1	142225181.0	142225202.0	hDels	ATTCAAGCCAGAAATATAGGGG	GATTCAAGCCAGAAATATAG	1962	1795	2803	2167.42250714653	0.200519079209908	0.271589358363054	0.738317143272819	0.46032175131379	0.790132945887982
hDel_330:111	hDel_330	chr1	142225204.0	142225225.0	hDels	TGTCTAGCTGATAGCATTCTGG	GTGTCTAGCTGATAGCATTC	2178	1855	2079	2034.8252855992	-0.160859364285777	0.215411674799041	-0.746753231624256	0.455212531059811	0.787214959396898
hDel_330:112	hDel_330	chr1	142225214.0	142225235.0	hDels	ATCAGCTAGACATGTATCTTGG	GATCAGCTAGACATGTATCT	1865	2256	2895	2326.64466717839	0.445972863678945	0.214276989197571	2.08129144127437	0.0374072380819468	0.255183491988379
hDel_330:113	hDel_330	chr1	142225215.0	142225236.0	hDels	TCAGCTAGACATGTATCTTGGG	GTCAGCTAGACATGTATCTT	1754	1834	2250	1938.78656932954	0.201580411465655	0.226765868151809	0.888936298520493	0.374037316027691	0.733887227066073
hDel_330:114	hDel_330	chr1	142225241.0	142225262.0	hDels	AGTTTCTTCTGGGAGCAGTGGG	GAGTTTCTTCTGGGAGCAGT	4427	3650	5673	4545.48180722557	0.046441512121595	0.216524195035269	0.214486478585132	0.830167710148197	0.950751780666449
hDel_330:115	hDel_330	chr1	142225242.0	142225263.0	hDels	CAGTTTCTTCTGGGAGCAGTGG	GCAGTTTCTTCTGGGAGCAG	2647	2837	2954	2812.42995615747	0.118786147601623	0.188458773080025	0.630303093139542	0.52849629964398	0.827349282988889
hDel_330:116	hDel_330	chr1	142225251.0	142225272.0	hDels	GAATCTTCTCAGTTTCTTCTGG	GGAATCTTCTCAGTTTCTTC	2586	2156	2492	2406.9232695326	-0.169291036411736	0.197339811918064	-0.8578656013011	0.390966680561581	0.745663517018184
hDel_330:117	hDel_330	chr1	142225274.0	142225295.0	hDels	GGATGATTAATTTCTCTAGAGG	GGGATGATTAATTTCTCTAG	4765	3718	5727	4699.61395626076	-0.0405610501207045	0.211677026411003	-0.191617629973453	0.848041731694966	0.956373603991779
hDel_330:118	hDel_330	chr1	142225309.0	142225330.0	hDels	AAACCCTACAGAAACTGAGGGG	GAAACCCTACAGAAACTGAG	4100	4349	6965	5086.65662215826	0.435079047463743	0.219607547375518	1.98116618788051	0.0475726396872517	0.288636476441776
hDel_330:119	hDel_330	chr1	142225310.0	142225331.0	hDels	AACCCTACAGAAACTGAGGGGG	GAACCCTACAGAAACTGAGG	3075	2225	2089	2469.23238103713	-0.517748710924367	0.221503591099339	-2.33742806766582	0.0194169371243806	0.174677191338275
hDel_330:120	hDel_330	chr1	142225311.0	142225332.0	hDels	ACCCTACAGAAACTGAGGGGGG	GACCCTACAGAAACTGAGGG	3279	3931	5559	4224.6530536261	0.509203027821574	0.192951863791785	2.63901585512051	0.0083147092087201	0.104194180650238
hDel_330:121	hDel_330	chr1	142225312.0	142225333.0	hDels	GCCCCCCTCAGTTTCTGTAGGG	GGCCCCCCTCAGTTTCTGTA	3957	3510	4322	3916.51829228496	-0.0329380954263972	0.163405782927402	-0.201572397477701	0.840251025882227	0.953982847175428
hDel_330:122	hDel_330	chr1	142225313.0	142225334.0	hDels	CGCCCCCCTCAGTTTCTGTAGG	GCGCCCCCCTCAGTTTCTGT	4197	4596	4771	4521.10426055659	0.147699482950365	0.153165454168581	0.964313289521544	0.334888880088065	0.704083509662424
hDel_330:123	hDel_330	chr1	142225359.0	142225380.0	hDels	TTATTAATGAGCTAAACATAGG	GTTATTAATGAGCTAAACAT	2489	3172	3670	3101.60037453717	0.443626026998112	0.174015761470794	2.54934394016123	0.0107925802650564	0.123095104474541
hDel_330:124	hDel_330	chr1	142225382.0	142225403.0	hDels	AAGTTTATATGCATGAGCAGGG	GAAGTTTATATGCATGAGCA	2739	2497	3113	2772.71767642269	0.0159083501218436	0.191858899149963	0.0829169258883797	0.933917595472951	0.982113487423593
hDel_330:125	hDel_330	chr1	142225383.0	142225404.0	hDels	AAAGTTTATATGCATGAGCAGG	GAAAGTTTATATGCATGAGC	3083	3165	3293	3180.33636241865	0.0561176729800459	0.178467855142393	0.31444134819277	0.753185856171114	0.923196533247092
hDel_330:126	hDel_330	chr1	142225440.0	142225461.0	hDels	ATTGACTGCCAGACATTTAAGG	GATTGACTGCCAGACATTTA	2517	2972	2598	2705.40050388391	0.142957512538046	0.233501509939196	0.612233782022534	0.540383093681517	0.833338030915453
hDel_330:127	hDel_330	chr1	142225460.0	142225481.0	hDels	GGAAATCCTCTAACATTAAAGG	GGGAAATCCTCTAACATTAA	4726	4213	5467	4780.32638000332	0.0141935407049854	0.160630776875288	0.0883612778390848	0.929589536681306	0.980905087796936
hDel_330:128	hDel_330	chr1	142225541.0	142225562.0	hDels	GAAGTAAATTTCAAAAACCTGG	GGAAGTAAATTTCAAAAACC	1445	1370	1478	1430.0814909014	-0.0333243380325599	0.264629917009644	-0.125928082543084	0.899788852968013	0.97229329639805
hDel_330:129	hDel_330	chr1	142225905.0	142225926.0	hDels	ATAGCATTGCATTCTTAATAGG	GATAGCATTGCATTCTTAAT	2067	2066	2703	2267.16324000204	0.185615002857591	0.220520284355631	0.841713964771834	0.39994807961709	0.751827255994989
hDel_330:130	hDel_330	chr1	142225992.0	142226013.0	hDels	TTAAGTTCAGTTGAAGAGTTGG	GTTAAGTTCAGTTGAAGAGT	3103	3110	4123	3426.86930419281	0.199810659591054	0.189001161288156	1.05719276129959	0.290423622794004	0.666627113022421
hDel_330:131	hDel_330	chr1	142226025.0	142226046.0	hDels	GAGAAAATATCCCAAACAATGG	GGAGAAAATATCCCAAACAA	643	806	1103	844.893731019467	0.54744873320295	0.365459532327663	1.49797360522018	0.134140108298515	0.482440076999788
hDel_330:132	hDel_330	chr1	142226085.0	142226106.0	hDels	AAAATTAGATTAATTTGTGAGG	GAAAATTAGATTAATTTGTG	3383	3644	3189	3417.68260659547	0.0111653234614743	0.216518533454077	0.0515675184168122	0.958873301437776	0.988311103372913
hDel_330:133	hDel_330	chr1	142226171.0	142226192.0	hDels	AGAGAACTTCCAAAACTATAGG	GAGAGAACTTCCAAAACTAT	1419	937	1043	1132.40827858732	-0.532932849630969	0.298724910222752	-1.78402547425179	0.0744195258617137	0.363580649869056
hDel_330:134	hDel_330	chr1	142226172.0	142226193.0	hDels	GAGAACTTCCAAAACTATAGGG	GGAGAACTTCCAAAACTATA	3925	3583	3779	3761.98279768545	-0.103821996654776	0.164153093697279	-0.632470545125627	0.527079449570338	0.826673740059747
hDel_330:135	hDel_330	chr1	142226202.0	142226223.0	hDels	ATTTGAAAAGTTTCTAGGTAGG	GATTTGAAAAGTTTCTAGGT	3293	3240	3910	3469.93686195675	0.101498197806503	0.169271007988303	0.599619503734017	0.548759845876535	0.837355476799587
hDel_330:136	hDel_330	chr1	142226229.0	142226250.0	hDels	AAGTCAAATTCAAGGGATCAGG	GAAGTCAAATTCAAGGGATC	2027	2237	2722	2320.15245325579	0.273302606200459	0.205753936824578	1.32829830825289	0.18407957840752	0.55560988054778
hDel_330:137	hDel_330	chr1	142226256.0	142226277.0	hDels	GATTTCTTAAATGCAGTGCTGG	GGATTTCTTAAATGCAGTGC	3513	2922	3277	3233.47297596812	-0.194549140424679	0.169959030957525	-1.14468257043251	0.252340674073636	0.630505129478638
hDel_330:138	hDel_330	chr1	142226331.0	142226352.0	hDels	CTAGGAATAGAAATCCAGGTGG	GCTAGGAATAGAAATCCAGG	3717	3636	4342	3886.91491767358	0.0852994821476747	0.159490832260883	0.534823732113631	0.59277175084576	0.858656024086701
hDel_330:139	hDel_330	chr1	142226348.0	142226369.0	hDels	TCTTAATTAATGTTTAGCTAGG	GTCTTAATTAATGTTTAGCT	820	658	781	751.276225850454	-0.204952741287684	0.367250701912892	-0.558073109786177	0.57679446183607	0.852005752132751
hDel_330:140	hDel_330	chr1	142226365.0	142226386.0	hDels	TAAGAAGTAGGATTGAGACTGG	GTAAGAAGTAGGATTGAGAC	2869	3324	2708	2982.11759863505	0.0721650674226075	0.246891744371498	0.292294372200719	0.770061561364772	0.929584145175158
hDel_330:141	hDel_330	chr1	142226452.0	142226473.0	hDels	GCTTATCTCCTCATTCTGTTGG	GGCTTATCTCCTCATTCTGT	2772	2485	2822	2688.62646933666	-0.0774501574339342	0.185881396315908	-0.416664383682091	0.676923909127515	0.89491233169056
hDel_330:142	hDel_330	chr1	142226483.0	142226504.0	hDels	GGAAAATGTGGGATAAAGTAGG	GGGAAAATGTGGGATAAAGT	3236	3734	3803	3592.06059267943	0.210080305325185	0.173861443323051	1.2083202653209	0.226924096354645	0.605247502243157
hDel_330:143	hDel_330	chr1	142226484.0	142226505.0	hDels	GAAAATGTGGGATAAAGTAGGG	GGAAAATGTGGGATAAAGTA	5032	3840	4563	4468.57125466017	-0.276596909995085	0.1480098678433	-1.86877344075411	0.0616543414439906	0.331542038739151
hDel_330:144	hDel_330	chr1	142226485.0	142226506.0	hDels	AAAATGTGGGATAAAGTAGGGG	GAAAATGTGGGATAAAGTAG	5360	4469	6447	5389.34215061166	0.00132675229473	0.183971222665477	0.0072117382028954	0.994245915308927	0.998362087009025
hDel_330:145	hDel_330	chr1	142226509.0	142226530.0	hDels	CACCTTCACTCTTCTGTATTGG	GCACCTTCACTCTTCTGTAT	1708	1534	1595	1612.70877477443	-0.137217371633609	0.25111874916687	-0.546424239881932	0.584774351538814	0.855640163890544
hDel_330:146	hDel_330	chr1	142226518.0	142226539.0	hDels	AAGAGTGAAGGTGATTCTCAGG	GAAGAGTGAAGGTGATTCTC	3423	3086	4072	3509.6471216411	0.0433842330767801	0.186119110210772	0.23309929339147	0.815684303585132	0.946149077348752
hDel_330:147	hDel_330	chr1	142226530.0	142226551.0	hDels	GATTCTCAGGCTGCTGGTAAGG	GGATTCTCAGGCTGCTGGTA	3294	3753	3208	3432.33903978323	0.077440834633055	0.223328480009396	0.346757541312227	0.728773477335723	0.914579073108227
hDel_330:148	hDel_330	chr1	142226542.0	142226563.0	hDels	GCTGGTAAGGAGAACTGCTAGG	GGCTGGTAAGGAGAACTGCT	2637	3367	3557	3184.81624047697	0.381417265831282	0.176315316996909	2.16326790166488	0.0305205803716436	0.227033664463715
hDel_330:149	hDel_330	chr1	142226566.0	142226587.0	hDels	TGATTACTGTTGAGGTCAGGGG	GTGATTACTGTTGAGGTCAG	3616	2540	5332	3774.87422161355	0.0818256042178963	0.320950919524452	0.254947405476003	0.798763721437138	0.940215762176613
hDel_330:150	hDel_330	chr1	142226567.0	142226588.0	hDels	TTGATTACTGTTGAGGTCAGGG	GTTGATTACTGTTGAGGTCA	2960	2878	2842	2896.78686867369	-0.0579465815587945	0.195851967182235	-0.29586928532036	0.767329908219743	0.92862462068184
hDel_330:151	hDel_330	chr1	142226568.0	142226589.0	hDels	ATTGATTACTGTTGAGGTCAGG	GATTGATTACTGTTGAGGTC	5037	4501	5386	4961.01846529883	-0.0437076430123247	0.141609795282454	-0.308648444305323	0.757588965576854	0.924750775063433
hDel_330:152	hDel_330	chr1	142226573.0	142226594.0	hDels	CCTGCATTGATTACTGTTGAGG	GCCTGCATTGATTACTGTTG	3300	3114	4085	3482.40417662463	0.104671332068369	0.185308402130489	0.564849358501634	0.572176231255326	0.8498188071067
hDel_330:153	hDel_330	chr1	142226573.0	142226594.0	hDels	CCTCAACAGTAATCAATGCAGG	GCCTCAACAGTAATCAATGC	1668	1625	2098	1788.60883578681	0.138389345582154	0.244764794885516	0.565397264941157	0.571803584474873	0.849527141109113
hDel_330:154	hDel_330	chr1	142226585.0	142226606.0	hDels	TCAATGCAGGCCAGACAGCAGG	GTCAATGCAGGCCAGACAGC	3400	2884	3186	3153.75926851416	-0.1770703781664	0.17240759307969	-1.02704512604938	0.304399215702375	0.679046005169515
hDel_330:155	hDel_330	chr1	142226712.0	142226733.0	hDels	ATATTTGAAGATACTAGCCAGG	GATATTTGAAGATACTAGCC	2201	1493	1804	1828.64777231292	-0.434088585587824	0.232004770442123	-1.87103301695305	0.0613405047750679	0.330686042627958
hDel_330:156	hDel_330	chr1	142226921.0	142226942.0	hDels	GATGGCTTGAGCCAAGGGAAGG	GGATGGCTTGAGCCAAGGGA	4343	3483	4415	4065.32733932524	-0.156370122077524	0.166291860224604	-0.940335395047723	0.347045549392947	0.713610167801438
hDel_330:157	hDel_330	chr1	142226927.0	142226948.0	hDels	TTGAGCCAAGGGAAGGTCAAGG	GTTGAGCCAAGGGAAGGTCA	2655	4905	3445	3699.58431769252	0.659616232397576	0.279700208346684	2.35829725081932	0.0183589855326348	0.169068198817842
hDel_330:158	hDel_330	chr1	142226934.0	142226955.0	hDels	AAGGGAAGGTCAAGGTTGCAGG	GAAGGGAAGGTCAAGGTTGC	4364	3729	4155	4078.11029537907	-0.160324700016245	0.152521747236847	-1.05115960786419	0.29318529103945	0.668702687781406
hDel_330:159	hDel_330	chr1	142227108.0	142227129.0	hDels	AACATTTCTAACCATTCCTTGG	GAACATTTCTAACCATTCCT	2730	2761	3787	3073.5797820406	0.239560656270963	0.205275822193731	1.16701837416038	0.243202949396188	0.622218898623523
hDel_330:160	hDel_330	chr1	142227145.0	142227166.0	hDels	ATGATCAAAGTAGACTAAGTGG	GATGATCAAAGTAGACTAAG	1781	1459	2270	1821.50590924197	0.0381174156968673	0.288436547843055	0.132151823275904	0.894864206270419	0.971263428732375
hDel_330:161	hDel_330	chr1	142227271.0	142227292.0	hDels	GCTCTACTGATAAAGAGCAAGG	GGCTCTACTGATAAAGAGCA	2915	2386	2846	2709.0267339794	-0.172665534686905	0.18780131025145	-0.919405378246406	0.35788357725677	0.722585730189291
hDel_330:162	hDel_330	chr1	142227333.0	142227354.0	hDels	CTAAATCCCCATCTATAACTGG	GCTAAATCCCCATCTATAAC	2169	2504	2273	2321.8519486292	0.134397552144527	0.236478775072879	0.568328181263234	0.569812146769159	0.848478867473646
hDel_330:163	hDel_330	chr1	142227339.0	142227360.0	hDels	TTACTTCCAGTTATAGATGGGG	GTTACTTCCAGTTATAGATG	3209	2276	3693	3033.21100598748	-0.134446778177908	0.255175663836534	-0.526879311908187	0.598277401248155	0.861499524759714
hDel_330:164	hDel_330	chr1	142227340.0	142227361.0	hDels	TTTACTTCCAGTTATAGATGGG	GTTTACTTCCAGTTATAGAT	4311	3527	6120	4602.77501218888	0.129341486577333	0.249995184664755	0.517375911663182	0.604893771662008	0.864025978473495
hDel_330:165	hDel_330	chr1	142227341.0	142227362.0	hDels	ATTTACTTCCAGTTATAGATGG	GATTTACTTCCAGTTATAGA	2747	3079	4584	3440.66490689789	0.453890172593357	0.221553912951188	2.04866692060346	0.0404946959562737	0.26590433401794
hDel_330:166	hDel_330	chr1	142227403.0	142227424.0	hDels	TGAGCATATTTAGAGATACAGG	GTGAGCATATTTAGAGATAC	3291	3419	3586	3431.33644238574	0.0788766294327116	0.171755645989641	0.459237476463912	0.646063641036451	0.881805445360584
hDel_330:167	hDel_330	chr1	142227460.0	142227481.0	hDels	TATGGTTGCCTCAGGGAGCAGG	GTATGGTTGCCTCAGGGAGC	2684	2954	3698	3098.59942145548	0.290772422184557	0.183522207940159	1.58439910596198	0.113102925252576	0.446895155881518
hDel_330:168	hDel_330	chr1	142227468.0	142227489.0	hDels	TTGTAATGCCTGCTCCCTGAGG	GTTGTAATGCCTGCTCCCTG	4588	3943	5090	4520.87842748988	-0.0426233125701307	0.162957471622511	-0.261560959100219	0.79365994645828	0.938233105913389
hDel_330:169	hDel_330	chr1	142227471.0	142227492.0	hDels	CAGGGAGCAGGCATTACAATGG	GCAGGGAGCAGGCATTACAA	2438	2430	2401	2425.78578916676	-0.0217681831118985	0.211799935155125	-0.102777099983317	0.918139880566097	0.977594816515361
hDel_330:170	hDel_330	chr1	142227472.0	142227493.0	hDels	AGGGAGCAGGCATTACAATGGG	GAGGGAGCAGGCATTACAAT	4224	4788	3848	4309.69714003435	0.0324612732810442	0.227639300590911	0.142599600318488	0.886606413155067	0.968733928169322
hDel_330:171	hDel_330	chr1	142227473.0	142227494.0	hDels	GGGAGCAGGCATTACAATGGGG	GGGGAGCAGGCATTACAATG	4437	4630	5469	4831.56253754411	0.170437231287929	0.141888280624395	1.20120724937889	0.229670818024713	0.608003224740561
hDel_330:172	hDel_330	chr1	142227671.0	142227692.0	hDels	TAATTAAGATGAAAATCACTGG	GTAATTAAGATGAAAATCAC	1981	2181	2941	2353.35751038505	0.348629724096381	0.223933504491869	1.55684485395547	0.119507324955788	0.457991164731282
hDel_330:173	hDel_330	chr1	142227684.0	142227705.0	hDels	AATCACTGGTGTGCTGAAGTGG	GAATCACTGGTGTGCTGAAG	4209	3770	4087	4019.44084163631	-0.111915987979801	0.155581310205296	-0.719340824628118	0.471930947793434	0.796680076783307
hDel_330:174	hDel_330	chr1	142227716.0	142227737.0	hDels	GCCTAAGTCAAGTGTCCACTGG	GGCCTAAGTCAAGTGTCCAC	3786	4189	4943	4293.2710815585	0.254181130154346	0.150516304910757	1.6887282099109	0.091271526972418	0.402230893502168
hDel_330:175	hDel_330	chr1	142227717.0	142227738.0	hDels	CCTAAGTCAAGTGTCCACTGGG	GCCTAAGTCAAGTGTCCACT	2926	2364	2915	2726.48830305093	-0.166628619049019	0.191485080022598	-0.870191134627067	0.384195959947351	0.740810162996336
hDel_330:176	hDel_330	chr1	142227717.0	142227738.0	hDels	CCCAGTGGACACTTGACTTAGG	GCCCAGTGGACACTTGACTT	3168	3446	3890	3494.64322612743	0.197259413005635	0.16433319023214	1.20036258486179	0.229998553229296	0.608330007002593
hDel_330:177	hDel_330	chr1	142227731.0	142227752.0	hDels	TTGACTACATTGAGCCCAGTGG	GTTGACTACATTGAGCCCAG	3591	3438	3407	3482.63137981092	-0.0778476171611268	0.181690959007944	-0.428461699944701	0.668315012226469	0.891213089227826
hDel_330:178	hDel_330	chr1	142227815.0	142227836.0	hDels	ATTAAAGATCTTATCTAAAAGG	GATTAAAGATCTTATCTAAA	994	553	1389	962.371019142116	-0.0809931945578927	0.511299569629751	-0.158406537710451	0.874136462474623	0.964767861796395
hDel_330:179	hDel_330	chr1	142227819.0	142227840.0	hDels	AAGATCTTATCTAAAAGGCAGG	GAAGATCTTATCTAAAAGGC	1843	1864	2031	1910.79398858807	0.0669332774828722	0.224369748302155	0.298316854163131	0.765461341837093	0.927784901531691
hDel_330:180	hDel_330	chr1	142227883.0	142227904.0	hDels	GAAACCCTCATATAGACAAAGG	GGAAACCCTCATATAGACAA	2876	3601	3924	3462.24647949867	0.374992736612136	0.166737536205017	2.24900010607721	0.0245124893220991	0.200146766036667
hDel_330:181	hDel_330	chr1	142227887.0	142227908.0	hDels	TAGACCTTTGTCTATATGAGGG	GTAGACCTTTGTCTATATGA	2577	1619	2407	2187.51169442965	-0.382363437729746	0.25598028097029	-1.49372223626133	0.135248234095859	0.484616044826587
hDel_330:182	hDel_330	chr1	142227888.0	142227909.0	hDels	ATAGACCTTTGTCTATATGAGG	GATAGACCTTTGTCTATATG	3713	2407	4106	3377.36751391396	-0.22120671000545	0.263827182435847	-0.838453065992318	0.4017762966943	0.753269620696527
hDel_330:183	hDel_330	chr1	142227918.0	142227939.0	hDels	TGTTACACATCTACTTTCCAGG	GTGTTACACATCTACTTTCC	1557	1156	1762	1480.66108527734	-0.120872467842576	0.307534589503575	-0.393036985002857	0.694292164928078	0.901894714363062
hDel_330:184	hDel_330	chr1	142227946.0	142227967.0	hDels	TTTAGGAATGTGTTATGTGGGG	GTTTAGGAATGTGTTATGTG	3804	4581	3091	3859.35144407373	0.0203247303917007	0.288867875495693	0.0703599538606492	0.943907164409252	0.984609428089937
hDel_330:185	hDel_330	chr1	142227953.0	142227974.0	hDels	ATGTGTTATGTGGGGATGAGGG	GATGTGTTATGTGGGGATGA	5003	4601	3501	4396.14117131321	-0.301441473274657	0.243156339905453	-1.23970229767345	0.215085526991731	0.591396038193602
hDel_330:186	hDel_330	chr1	142227975.0	142227996.0	hDels	ATAGTATATATTACAGTCTAGG	GATAGTATATATTACAGTCT	1481	1851	1343	1570.01590855155	0.113827511306916	0.342987931468821	0.331870310478441	0.739987189842434	0.918483462354949
hDel_330:187	hDel_330	chr1	142228011.0	142228032.0	hDels	AGGAAAATTAGGATGATCTTGG	GAGGAAAATTAGGATGATCT	4587	3902	4931	4456.38003089943	-0.0736842770995564	0.158997060140621	-0.463431695116803	0.643054964370681	0.880892607603658
hDel_330:188	hDel_330	chr1	142228030.0	142228051.0	hDels	GAGGTGTCTGTCATTGAAAAGG	GGAGGTGTCTGTCATTGAAA	3954	4361	4740	4346.94103017506	0.19018648934082	0.149382487548467	1.27315117362143	0.202964402830991	0.577331231339979
hDel_330:189	hDel_330	chr1	142228071.0	142228092.0	hDels	TAAAAGACTCATTCCATTAAGG	GTAAAAGACTCATTCCATTA	1654	1112	2265	1654.72735950167	-0.0093975788527836	0.380265281156928	-0.024713218162311	0.980283711732305	0.994368455227328
hDel_330:190	hDel_330	chr1	142228084.0	142228105.0	hDels	CATCAGAATGGTGCCTTAATGG	GCATCAGAATGGTGCCTTAA	1900	1161	2191	1731.3392814913	-0.217042189060545	0.351633051808246	-0.617240580612153	0.537076052775972	0.83145702980901
hDel_330:191	hDel_330	chr1	142228095.0	142228116.0	hDels	CAGTAAAAATGCATCAGAATGG	GCAGTAAAAATGCATCAGAA	1917	1666	1851	1809.35533958343	-0.137981991033555	0.230410010622382	-0.598854149873256	0.549270148808884	0.837537249257197
hDel_330:192	hDel_330	chr1	142228125.0	142228146.0	hDels	AAGTAACTAATAATTACAGGGG	GAAGTAACTAATAATTACAG	3000	3355	2483	2966.67346063761	-0.0352456044873003	0.276673846865439	-0.12739044505512	0.898631378369084	0.972166314546223
hDel_330:193	hDel_330	chr1	142228127.0	142228148.0	hDels	CAAAGTAACTAATAATTACAGG	GCAAAGTAACTAATAATTAC	1902	1786	1906	1863.93494523751	-0.0548522634631767	0.229043846209765	-0.239483681272718	0.810730548822305	0.944366558432496
hDel_330:194	hDel_330	chr1	142228171.0	142228192.0	hDels	ATATGCCTTCTTGACTAAAAGG	GATATGCCTTCTTGACTAAA	3398	2776	2843	3007.76120322969	-0.284332319868029	0.185278605196371	-1.53462036033073	0.124877108444241	0.468147678796333
hDel_330:195	hDel_330	chr1	142228189.0	142228210.0	hDels	ATATTGTGTATTTCCAGGCTGG	GATATTGTGTATTTCCAGGC	1703	2160	2044	1972.60172343305	0.297188213818787	0.242908945303612	1.22345520642449	0.221157812822719	0.598804987148003
hDel_330:196	hDel_330	chr1	142228235.0	142228256.0	hDels	TCCTCCATATCTGAGATCATGG	GTCCTCCATATCTGAGATCA	2431	1845	2514	2251.92655834575	-0.17982717487035	0.230222485496189	-0.781101700308619	0.43474268196293	0.774743200394882
hDel_330:197	hDel_330	chr1	142228236.0	142228257.0	hDels	GCCATGATCTCAGATATGGAGG	GGCCATGATCTCAGATATGG	5199	3529	4245	4315.22849077846	-0.436469378170054	0.152163712646213	-2.86841961581776	0.004125280102493	0.0654287300737593
hDel_330:198	hDel_330	chr1	142228239.0	142228260.0	hDels	GGGGCCATGATCTCAGATATGG	GGGGGCCATGATCTCAGATA	3643	3264	3720	3536.31228973077	-0.0756479301363583	0.163363670300852	-0.463064584659761	0.643318074318939	0.880942064391145
hDel_330:199	hDel_330	chr1	142228251.0	142228272.0	hDels	TCATGGCCCCTGCAGCTAGTGG	GTCATGGCCCCTGCAGCTAG	3523	4460	5208	4383.75829129046	0.440788217649744	0.14811118173081	2.97606306626376	0.0029197481167502	0.0510433137249522
hDel_330:200	hDel_330	chr1	142228258.0	142228279.0	hDels	CAATAGGCCACTAGCTGCAGGG	GCAATAGGCCACTAGCTGCA	2336	3023	2735	2705.59519066245	0.297011436662968	0.223974843896286	1.32609283924985	0.184808947731691	0.556711567700226
hDel_330:201	hDel_330	chr1	142228259.0	142228280.0	hDels	CCTGCAGCTAGTGGCCTATTGG	GCCTGCAGCTAGTGGCCTAT	4306	4305	5271	4610.93187878767	0.135403268710051	0.150356252374328	0.900549638421088	0.367827821689547	0.729683843268573
hDel_330:202	hDel_330	chr1	142228259.0	142228280.0	hDels	CCAATAGGCCACTAGCTGCAGG	GCCAATAGGCCACTAGCTGC	815	486	639	644.436306568961	-0.555645502452353	0.403194927941997	-1.37810637968216	0.168170446150207	0.53418112826594
hDel_330:203	hDel_330	chr1	142228260.0	142228281.0	hDels	CTGCAGCTAGTGGCCTATTGGG	GCTGCAGCTAGTGGCCTATT	5164	5089	5384	5210.8104570875	0.008756469046322	0.140241241897686	0.062438615972257	0.950213543837693	0.986187004872874
hDel_330:204	hDel_330	chr1	142228273.0	142228294.0	hDels	GAGCTGACAATAGCCCAATAGG	GGAGCTGACAATAGCCCAAT	4319	3592	4497	4121.43763509245	-0.113364902804104	0.162679804154244	-0.696859105489314	0.485890972444645	0.803673103920419
hDel_330:205	hDel_330	chr1	142228330.0	142228351.0	hDels	TGTTGATGGTGAGAGTGTTGGG	GTGTTGATGGTGAGAGTGTT	4110	4886	4922	4641.65359342896	0.245607230979767	0.157750029341409	1.55693936796813	0.119484881473947	0.457926752247657
hDel_330:206	hDel_330	chr1	142228336.0	142228357.0	hDels	ACTCTCACCATCAACACTGAGG	GACTCTCACCATCAACACTG	2081	2489	2651	2405.15121195205	0.292844065663412	0.200681531384413	1.45924771274771	0.144496940918077	0.499821623687378
hDel_330:207	hDel_330	chr1	142228341.0	142228362.0	hDels	CACCATCAACACTGAGGATAGG	GCACCATCAACACTGAGGAT	2166	1958	2519	2204.66706257263	0.0276987617423473	0.219801182009992	0.126017346626863	0.899718193416537	0.972254747597248
hDel_330:208	hDel_330	chr1	142228397.0	142228418.0	hDels	GACAAGCTTGACAAGCTTCTGG	GGACAAGCTTGACAAGCTTC	1761	1623	2153	1836.2360576688	0.0793384113887143	0.246711582304012	0.321583651030007	0.747768131026046	0.921317257928306
hDel_330:209	hDel_330	chr1	142228415.0	142228436.0	hDels	CTGGAAAAGACACAAACTAGGG	GCTGGAAAAGACACAAACTA	2022	1966	2046	2011.50115434883	-0.0221103571564852	0.222572857698549	-0.0993398628436148	0.920868428958519	0.978366003374116
hDel_330:210	hDel_330	chr1	142228416.0	142228437.0	hDels	TGGAAAAGACACAAACTAGGGG	GTGGAAAAGACACAAACTAG	2433	2601	3494	2825.99795918113	0.30320247841817	0.206545163623243	1.46797181352181	0.142111879443173	0.496226126714502
hDel_330:211	hDel_330	chr1	142228441.0	142228462.0	hDels	AAGGGGGAGCTTGGTTTGCTGG	GAAGGGGGAGCTTGGTTTGC	4390	4220	5074	4547.48114519223	0.0651942363467052	0.148386575717644	0.439354005114044	0.660405048352877	0.88798244872191
hDel_330:212	hDel_330	chr1	142228459.0	142228480.0	hDels	GGGAACAAGATAAATAGGAAGG	GGGGAACAAGATAAATAGGA	2518	2170	3134	2589.64338616855	0.0499938839401857	0.233001607848903	0.214564544861878	0.830106839187978	0.950743480549786
hDel_330:213	hDel_330	chr1	142228463.0	142228484.0	hDels	TGGTGGGAACAAGATAAATAGG	GTGGTGGGAACAAGATAAAT	1937	2543	2401	2297.90882517805	0.345463023477861	0.227639912639638	1.51758546852344	0.129118932434738	0.474589030894025
hDel_330:214	hDel_330	chr1	142228478.0	142228499.0	hDels	AGGAAAACTACATGCTGGTGGG	GAGGAAAACTACATGCTGGT	4643	4187	5463	4742.08169942148	0.0350396190365833	0.162550057187538	0.215562022203149	0.829329161673183	0.95051043672061
hDel_330:215	hDel_330	chr1	142228479.0	142228500.0	hDels	GAGGAAAACTACATGCTGGTGG	GGAGGAAAACTACATGCTGG	3862	2543	3318	3229.20217222279	-0.418600072323971	0.18881900878709	-2.21693819395048	0.0266273153255881	0.210202256395783
hDel_330:216	hDel_330	chr1	142228482.0	142228503.0	hDels	TGAGAGGAAAACTACATGCTGG	GTGAGAGGAAAACTACATGC	4543	3352	3994	3954.49851791053	-0.32317252759385	0.157720176435079	-2.04902463906941	0.0404597056724235	0.265877169321814
hDel_330:217	hDel_330	chr1	142228497.0	142228518.0	hDels	AAGGGGTCTCTGAACTGAGAGG	GAAGGGGTCTCTGAACTGAG	4411	4557	5372	4766.74443694714	0.154510646665181	0.142606508259025	1.08347542164439	0.278597454555516	0.655816316062358
hDel_330:218	hDel_330	chr1	142228513.0	142228534.0	hDels	ATACAGTGCATGCAACAAGGGG	GATACAGTGCATGCAACAAG	2834	2204	2471	2500.40788956473	-0.291741397340166	0.193060377659947	-1.51114071606155	0.130752602938107	0.477313624959335
hDel_330:219	hDel_330	chr1	142228515.0	142228536.0	hDels	CCATACAGTGCATGCAACAAGG	GCCATACAGTGCATGCAACA	3835	3244	3794	3616.67441748058	-0.139747945267876	0.162840037121787	-0.858191558648193	0.390786696435272	0.745435990361892
hDel_330:220	hDel_330	chr1	142228515.0	142228536.0	hDels	CCTTGTTGCATGCACTGTATGG	GCCTTGTTGCATGCACTGTA	2571	1740	2690	2316.68282791569	-0.242733467735253	0.262148462302596	-0.925938934003998	0.354477716326545	0.719769419083253
hDel_330:221	hDel_330	chr1	142228520.0	142228541.0	hDels	TTGCATGCACTGTATGGCATGG	GTTGCATGCACTGTATGGCA	3545	2643	3409	3186.79267834521	-0.248281386795853	0.187206306211747	-1.3262447821337	0.184758630304762	0.55664626008205
hDel_330:222	hDel_330	chr1	142228537.0	142228558.0	hDels	CATGGAAGTCAACTAAGCTTGG	GCATGGAAGTCAACTAAGCT	2492	1902	2422	2263.77230137875	-0.224285711478365	0.214987941215398	-1.04324786874279	0.296833508516616	0.672118878780878
hDel_330:223	hDel_330	chr1	142228583.0	142228604.0	hDels	TGAGCTGCACCTCTTAACTGGG	GTGAGCTGCACCTCTTAACT	1843	1765	2636	2064.78607574825	0.229526581575685	0.263500012960271	0.871068577937002	0.383716709739581	0.740580973347181
hDel_330:224	hDel_330	chr1	142228599.0	142228620.0	hDels	AGCTCAGAGATGAGCATCCAGG	GAGCTCAGAGATGAGCATCC	2479	2165	2705	2440.79946624863	-0.0443714289873295	0.204263348939091	-0.217226581360714	0.828031770305096	0.950095538065919
hDel_330:225	hDel_330	chr1	142228602.0	142228623.0	hDels	TCAGAGATGAGCATCCAGGAGG	GTCAGAGATGAGCATCCAGG	3276	2652	3765	3211.07259749459	-0.0541129137548992	0.211565991998802	-0.255773214039077	0.798125958170079	0.939979400654476
hDel_330:226	hDel_330	chr1	142228609.0	142228630.0	hDels	TGAGCATCCAGGAGGGCAATGG	GTGAGCATCCAGGAGGGCAA	4246	3792	5554	4497.87761814812	0.112782544803035	0.199022947453184	0.566681110124573	0.570930857011516	0.849116975567474
hDel_330:227	hDel_330	chr1	142228610.0	142228631.0	hDels	GAGCATCCAGGAGGGCAATGGG	GGAGCATCCAGGAGGGCAAT	4969	6077	5692	5590.98801661251	0.237962847008888	0.166214634050909	1.43166002420704	0.152241142286598	0.511313340755233
hDel_330:228	hDel_330	chr1	142228626.0	142228647.0	hDels	AATGGGCTGAGAAGGGCTTGGG	GAATGGGCTGAGAAGGGCTT	4624	4756	3599	4354.59353144065	-0.143180004876061	0.245565793969847	-0.583061682009517	0.559851777598113	0.843186067800203
hDel_330:229	hDel_330	chr1	142228647.0	142228668.0	hDels	GGCTGCCAGAGATAACAAAAGG	GGGCTGCCAGAGATAACAAA	3600	3498	2815	3321.92752239445	-0.189061118056858	0.243477300714327	-0.776504082730421	0.437451411123423	0.776400587239378
hDel_330:230	hDel_330	chr1	142228650.0	142228671.0	hDels	TGCCAGAGATAACAAAAGGAGG	GTGCCAGAGATAACAAAAGG	3457	2799	2678	2984.11314057854	-0.343129954736004	0.200694180726401	-1.70971551588623	0.087318492154316	0.393222341775253
hDel_330:231	hDel_330	chr1	142228676.0	142228697.0	hDels	GGAAATATGGCAAGTAATTTGG	GGGAAATATGGCAAGTAATT	3730	3318	4121	3709.81144647427	-0.022352014091376	0.169015539083106	-0.132248278546657	0.894787915680122	0.971254174852476
hDel_330:232	hDel_330	chr1	142228714.0	142228735.0	hDels	TCATAGTCAGAGATGCATCAGG	GTCATAGTCAGAGATGCATC	4665	4043	5093	4582.96187089548	-0.0492147727244667	0.156354222912645	-0.314764589070056	0.752940399871708	0.923147037875586
hDel_330:233	hDel_330	chr1	142228781.0	142228802.0	hDels	GCTCATTCACACTGCAAGGAGG	GGCTCATTCACACTGCAAGG	1966	2435	2641	2344.41407099005	0.355995801316333	0.201676153651189	1.76518539684195	0.0775326120712345	0.371293610068098
hDel_330:234	hDel_330	chr1	142228784.0	142228805.0	hDels	AGTGCTCATTCACACTGCAAGG	GAGTGCTCATTCACACTGCA	2682	2459	2341	2499.03055210753	-0.167049224457815	0.217246222878308	-0.768939603389049	0.441929165580831	0.779241193903497
hDel_330:235	hDel_330	chr1	142228796.0	142228817.0	hDels	AATGAGCACTTGCCGAAGCTGG	GAATGAGCACTTGCCGAAGC	3511	4447	4867	4268.62028781264	0.394695807094651	0.150304925979256	2.62596720981137	0.0086403140433045	0.107036352639217
hDel_330:236	hDel_330	chr1	142228797.0	142228818.0	hDels	ATGAGCACTTGCCGAAGCTGGG	GATGAGCACTTGCCGAAGCT	4903	3849	4465	4397.92696289613	-0.25345658991873	0.147053781393881	-1.72356390645849	0.0847865990724356	0.387629301662588
hDel_330:237	hDel_330	chr1	142228827.0	142228848.0	hDels	CTCTCAGACAAGATTGAGAGGG	GCTCTCAGACAAGATTGAGA	1625	1670	1462	1591.43822325067	-0.0564733376339456	0.287659707565974	-0.19631994383848	0.844359752196224	0.955244904873894
hDel_330:238	hDel_330	chr1	142228828.0	142228849.0	hDels	TCTCTCAGACAAGATTGAGAGG	GTCTCTCAGACAAGATTGAG	1995	2029	2103	2042.53468525866	0.0399803276074412	0.221394602145273	0.180584021561678	0.856694098623175	0.958906843666366
hDel_330:239	hDel_330	chr1	142228876.0	142228897.0	hDels	ACAGTTCTTTGGAGATCTTGGG	GACAGTTCTTTGGAGATCTT	2459	2781	2498	2587.20961830828	0.0979812887245416	0.229599470948648	0.426748756518067	0.669562333941645	0.891705422695038
hDel_330:240	hDel_330	chr1	142228877.0	142228898.0	hDels	GACAGTTCTTTGGAGATCTTGG	GGACAGTTCTTTGGAGATCT	2663	3238	3808	3226.32867163486	0.387821548132344	0.171979750228076	2.25504193149497	0.0241306969346907	0.198223034897679
hDel_330:241	hDel_330	chr1	142228886.0	142228907.0	hDels	ACATTTCTAGACAGTTCTTTGG	GACATTTCTAGACAGTTCTT	2015	1665	2560	2063.30903453965	0.0406859849991637	0.271681662047578	0.149756095764898	0.880957049136681	0.966818629822949
hDel_330:242	hDel_330	chr1	142228958.0	142228979.0	hDels	GATTCAGTTCATCTCCCTAAGG	GGATTCAGTTCATCTCCCTA	2626	2410	2980	2662.56106573749	0.0193296121702009	0.194233506136513	0.0995173930321551	0.920727478807251	0.978366003374116
hDel_330:243	hDel_330	chr1	142228959.0	142228980.0	hDels	ATTCAGTTCATCTCCCTAAGGG	GATTCAGTTCATCTCCCTAA	3213	2577	3186	2982.58485854706	-0.175178253596174	0.184028252721362	-0.951909562828987	0.341142849300879	0.708675240273117
hDel_330:244	hDel_330	chr1	142228960.0	142228981.0	hDels	TTCAGTTCATCTCCCTAAGGGG	GTTCAGTTCATCTCCCTAAG	2208	3071	2622	2644.38771622733	0.364476893225344	0.242465171404401	1.50321339396595	0.132784024703751	0.480283518989708
hDel_330:245	hDel_330	chr1	142228973.0	142228994.0	hDels	ATGGAGGAAGGATCCCCTTAGG	GATGGAGGAAGGATCCCCTT	4757	4375	5036	4713.3454636124	-0.030706571291347	0.141550555512425	-0.216930065588132	0.82826284651232	0.950226491975397
hDel_330:246	hDel_330	chr1	142228984.0	142229005.0	hDels	TCTCATCCAGGATGGAGGAAGG	GTCTCATCCAGGATGGAGGA	2134	2617	2552	2437.23087913643	0.268518026170808	0.21442390412212	1.25227654663857	0.210469111867341	0.586465310194128
hDel_330:247	hDel_330	chr1	142228988.0	142229009.0	hDels	ATCTTCTCATCCAGGATGGAGG	GATCTTCTCATCCAGGATGG	2383	1318	2438	2025.79743306692	-0.378827670863989	0.328767553887789	-1.15226598970678	0.24921178812182	0.627816984034284
hDel_330:248	hDel_330	chr1	142228991.0	142229012.0	hDels	AAGATCTTCTCATCCAGGATGG	GAAGATCTTCTCATCCAGGA	1926	1968	1712	1875.71432061611	-0.068737762534822	0.269590944068017	-0.254970591732784	0.798745813100742	0.940215762176613
hDel_330:249	hDel_330	chr1	142228996.0	142229017.0	hDels	CTGGATGAGAAGATCTTCAAGG	GCTGGATGAGAAGATCTTCA	2287	2697	2070	2366.1969153444	0.0622734286657305	0.283572024442339	0.219603569104515	0.826179911521009	0.949537823063001
hDel_330:250	hDel_330	chr1	142229007.0	142229028.0	hDels	GATCTTCAAGGACAGTAAAAGG	GGATCTTCAAGGACAGTAAA	3276	2973	2823	3030.29076375945	-0.183531674308382	0.201612948302777	-0.910316901039304	0.362655407852777	0.726451316977981
hDel_330:251	hDel_330	chr1	142229022.0	142229043.0	hDels	TAAAAGGTCACATACAACTTGG	GTAAAAGGTCACATACAACT	2981	2599	3421	2986.05667688831	-0.0068277969426791	0.19682027510112	-0.0346905162040408	0.972326523349971	0.992284796269613
hDel_330:252	hDel_330	chr1	142229058.0	142229079.0	hDels	CATGGACAAGGCAGTTGGTGGG	GCATGGACAAGGCAGTTGGT	3082	3186	3022	3102.76984820183	0.0036651717002889	0.20030684383341	0.0182977856879277	0.98540129393687	0.995818669731717
hDel_330:253	hDel_330	chr1	142229059.0	142229080.0	hDels	CCATGGACAAGGCAGTTGGTGG	GCCATGGACAAGGCAGTTGG	3019	1865	2937	2588.10375969021	-0.358938399011963	0.258035580946931	-1.39104226515871	0.164212610656781	0.528137625416374
hDel_330:254	hDel_330	chr1	142229059.0	142229080.0	hDels	CCACCAACTGCCTTGTCCATGG	GCCACCAACTGCCTTGTCCA	2776	2523	2711	2668.72599963686	-0.0971291556419882	0.189189801319707	-0.513395304421574	0.607674829523239	0.865112011130317
hDel_330:255	hDel_330	chr1	142229062.0	142229083.0	hDels	CTGCCATGGACAAGGCAGTTGG	GCTGCCATGGACAAGGCAGT	3944	3388	3179	3511.98019061769	-0.270551627366947	0.194785714526022	-1.38897058249517	0.164841695618523	0.529026813097035
hDel_330:256	hDel_330	chr1	142229075.0	142229096.0	hDels	ATACACTGGGTGTCTGCCATGG	GATACACTGGGTGTCTGCCA	3274	2545	3586	3116.65876077196	-0.118676529393835	0.211403728586857	-0.561373870684006	0.574542692767791	0.850877015775219
hDel_330:257	hDel_330	chr1	142229081.0	142229102.0	hDels	CAGACACCCAGTGTATGCATGG	GCAGACACCCAGTGTATGCA	3399	2958	3289	3211.76069887116	-0.135457822976339	0.170738594253412	-0.793363817762793	0.427565884953551	0.770035787196051
hDel_330:258	hDel_330	chr1	142229087.0	142229108.0	hDels	CATTTACCATGCATACACTGGG	GCATTTACCATGCATACACT	1407	1434	1858	1558.6832469619	0.206228368967126	0.263559528443469	0.782473584563876	0.433936303571512	0.7741333346878
hDel_330:259	hDel_330	chr1	142229088.0	142229109.0	hDels	TCATTTACCATGCATACACTGG	GTCATTTACCATGCATACAC	1610	1119	1893	1526.25665571977	-0.127847269385344	0.333360926981145	-0.383510060831381	0.701341612003899	0.904464733736788
hDel_330:260	hDel_330	chr1	142229145.0	142229166.0	hDels	ATGTTTAATATTACTGTCCAGG	GATGTTTAATATTACTGTCC	3050	3061	2908	3012.24793305034	-0.0379889075934578	0.202031049740748	-0.188034995819733	0.850849217760352	0.957341415574714
hDel_330:261	hDel_330	chr1	142229204.0	142229225.0	hDels	TTGTTGACAGTGGAGAAGAAGG	GTTGTTGACAGTGGAGAAGA	3598	2499	3124	3064.60976367314	-0.374404336767952	0.183704157527669	-2.03808308862886	0.0415416241163365	0.269263483589738
hDel_330:262	hDel_330	chr1	142229235.0	142229256.0	hDels	ACCAAAGTGGTATTTACATAGG	GACCAAAGTGGTATTTACAT	2327	2241	2982	2503.28031889215	0.145140790230269	0.214769466253709	0.675798067397592	0.49916886189601	0.811016851663881
hDel_330:263	hDel_330	chr1	142229236.0	142229257.0	hDels	ACCTATGTAAATACCACTTTGG	GACCTATGTAAATACCACTT	2137	2313	3029	2479.76984268192	0.301213309563601	0.212168019845744	1.41969232583967	0.15569727326452	0.516004019438024
hDel_330:264	hDel_330	chr1	142229276.0	142229297.0	hDels	CACTCAAGCCAGGCACTCTGGG	GCACTCAAGCCAGGCACTCT	1295	1051	1190	1177.09294550769	-0.223101088355969	0.292459235457092	-0.762845078245789	0.445555793683901	0.781488143702835
hDel_330:265	hDel_330	chr1	142229279.0	142229300.0	hDels	TCAAGCCAGGCACTCTGGGAGG	GTCAAGCCAGGCACTCTGGG	4075	4181	4953	4390.37624381495	0.148202817133358	0.149152904198175	0.993630113540702	0.320402977951639	0.69223843776602
hDel_330:266	hDel_330	chr1	142229401.0	142229422.0	hDels	GAGCCTAAAACAAAGCTATTGG	GGAGCCTAAAACAAAGCTAT	2088	1769	2131	1990.51749923167	-0.11560704213202	0.221235536797684	-0.522551863978978	0.601286145601145	0.862452709597104
hDel_330:267	hDel_330	chr1	142229422.0	142229443.0	flanking	CTGTAGCAACGATAGAACCAGG	GCTGTAGCAACGATAGAACC	2578	1884	2094	2183.75578565859	-0.387704673149054	0.207452018294104	-1.86888841254562	0.0616383407684979	0.331526526235919
hDel_330:268	hDel_330	chr1	142229423.0	142229444.0	flanking	CTGGTTCTATCGTTGCTACAGG	GCTGGTTCTATCGTTGCTAC	4500	2863	4365	3883.11324077327	-0.343488448131927	0.220522058148657	-1.55761492077303	0.119324559529205	0.457744130844933
hDel_330:269	hDel_330	chr1	142229424.0	142229445.0	flanking	TGGTTCTATCGTTGCTACAGGG	GTGGTTCTATCGTTGCTACA	2525	3017	2637	2736.17199967243	0.159981134362693	0.23262628910754	0.687717346893394	0.491630793951721	0.806689993797924
hDel_330:270	hDel_330	chr1	142229465.0	142229486.0	flanking	AAGAAGTCAGGACACATTCAGG	GAAGAAGTCAGGACACATTC	3746	3397	2813	3334.50373521119	-0.271402479060946	0.23443863882973	-1.15766957364934	0.246998905118472	0.626043150644768
hDel_330:271	hDel_330	chr1	142229498.0	142229519.0	flanking	AAATAGATCTTGGCATTCCAGG	GAAATAGATCTTGGCATTCC	2257	2283	3269	2584.33351717494	0.274152885309409	0.231028383891305	1.18666321727115	0.235360489286307	0.613669596781198
hDel_330:272	hDel_330	chr1	142229502.0	142229523.0	flanking	GAATGCCAAGATCTATTTCTGG	GGAATGCCAAGATCTATTTC	1740	2026	1224	1681.46984140513	-0.0859044204027467	0.390652589181263	-0.219899785082154	0.825949203695222	0.949489263703794
hDel_330:273	hDel_330	chr1	142229507.0	142229528.0	flanking	GTGCACCAGAAATAGATCTTGG	GGTGCACCAGAAATAGATCT	2758	1487	2405	2200.85289694858	-0.532718007256932	0.279949676125512	-1.9029063174129	0.0570527705091057	0.318736851084733
hDel_330:274	hDel_330	chr1	142229558.0	142229579.0	flanking	GAAGGAGTGACACCTGGGCTGG	GGAAGGAGTGACACCTGGGC	4699	4242	4671	4532.87785502447	-0.0895334436798771	0.144987982829947	-0.61752320387055	0.536889681048667	0.831386105205153
hDel_330:275	hDel_330	chr1	142229562.0	142229583.0	flanking	CCAAGAAGGAGTGACACCTGGG	GCCAAGAAGGAGTGACACCT	4170	3636	3249	3697.22750870684	-0.280566168159187	0.205244715155755	-1.36698364167999	0.171630432978089	0.539441041753434
hDel_330:276	hDel_330	chr1	142229562.0	142229583.0	flanking	CCCAGGTGTCACTCCTTCTTGG	GCCCAGGTGTCACTCCTTCT	3302	4357	3424	3716.0240580758	0.23829692119163	0.244296369463113	0.975441926195349	0.329341095245093	0.699807840475679
hDel_330:277	hDel_330	chr1	142229563.0	142229584.0	flanking	TCCAAGAAGGAGTGACACCTGG	GTCCAAGAAGGAGTGACACC	2650	2611	3271	2832.56288992534	0.131657365839123	0.190903640450464	0.689653510684548	0.490412107812374	0.805992333908025
hDel_330:278	hDel_330	chr1	142229587.0	142229608.0	flanking	GGTGGGACCGTGGCCAGGAAGG	GGGTGGGACCGTGGCCAGGA	3678	4068	4068	3940.98175878432	0.136500405434512	0.17105721236477	0.797981000318376	0.4248815158951	0.768434517148998
hDel_330:279	hDel_330	chr1	142229591.0	142229612.0	flanking	TGGAGGTGGGACCGTGGCCAGG	GTGGAGGTGGGACCGTGGCC	3837	4141	3659	3892.28689942715	0.020032759617702	0.205350965133982	0.0975537641356182	0.922286640183407	0.978834054452414
hDel_330:280	hDel_330	chr1	142229596.0	142229617.0	flanking	TAGTCTGGAGGTGGGACCGTGG	GTAGTCTGGAGGTGGGACCG	4549	4409	5276	4730.66107124368	0.0735243106451173	0.144900578011105	0.507412128055712	0.611865677771643	0.867385276898291
hDel_330:281	hDel_330	chr1	142229603.0	142229624.0	flanking	CTTCATTTAGTCTGGAGGTGGG	GCTTCATTTAGTCTGGAGGT	2541	2509	1919	2337.64923931184	-0.195960658385704	0.285449366765141	-0.686498837276924	0.492398597277927	0.807071889136246
hDel_330:282	hDel_330	chr1	142229604.0	142229625.0	flanking	ACTTCATTTAGTCTGGAGGTGG	GACTTCATTTAGTCTGGAGG	3398	3074	3621	3356.14583477308	-0.0375977715687025	0.16892303783569	-0.22257338046024	0.823867556082916	0.948696658279503
hDel_330:283	hDel_330	chr1	142229607.0	142229628.0	flanking	TTAACTTCATTTAGTCTGGAGG	GTTAACTTCATTTAGTCTGG	3037	2132	3686	2922.49961362183	-0.0946209539318688	0.277365715837464	-0.34114149128408	0.732997067130059	0.916138231731866
hDel_330:284	hDel_330	chr1	142229610.0	142229631.0	flanking	TGATTAACTTCATTTAGTCTGG	GTGATTAACTTCATTTAGTC	1160	1097	988	1085.03152112822	-0.158448756733307	0.333595694721217	-0.474972426924517	0.634806626527554	0.877392712338577
hDel_330:285	hDel_330	chr1	142229633.0	142229654.0	flanking	TGTCCCTTATGATCCTCTGTGG	GTGTCCCTTATGATCCTCTG	2915	3526	2480	2997.7161100273	0.04934617591938	0.291757836058864	0.169134020823435	0.865691225654325	0.962125171430205
hDel_330:286	hDel_330	chr1	142229636.0	142229657.0	flanking	CAACCACAGAGGATCATAAGGG	GCAACCACAGAGGATCATAA	3089	2518	3050	2877.70507693114	-0.1671754357238	0.18408071329227	-0.908163776279869	0.3637916992291	0.7270602136885
hDel_330:287	hDel_330	chr1	142229637.0	142229658.0	flanking	CCTTATGATCCTCTGTGGTTGG	GCCTTATGATCCTCTGTGGT	1976	1491	1531	1667.28957929267	-0.397157246647828	0.248088187470421	-1.60087124944303	0.109405438645775	0.440249609067212
hDel_330:288	hDel_330	chr1	142229637.0	142229658.0	flanking	CCAACCACAGAGGATCATAAGG	GCCAACCACAGAGGATCATA	2670	2938	2314	2655.91610954521	-0.0224399422006615	0.265954581208945	-0.0843750917869386	0.932758210528596	0.981844314806858
hDel_330:289	hDel_330	chr1	142229646.0	142229667.0	flanking	AAATATGTTCCAACCACAGAGG	GAAATATGTTCCAACCACAG	1171	1901	1995	1687.52139342444	0.723256256750872	0.24484017219044	2.95399341652282	0.0031369069755183	0.0535773860437483
hDel_330:290	hDel_330	chr1	142229735.0	142229756.0	flanking	TTATGACATATTCATCTCCAGG	GTTATGACATATTCATCTCC	1650	1727	2174	1842.38003241024	0.22251118443279	0.23677316758384	0.939765205252829	0.347338010193145	0.713873004052806
hDel_330:291	hDel_330	chr1	142229744.0	142229765.0	flanking	ATTCATCTCCAGGTCCCTTTGG	GATTCATCTCCAGGTCCCTT	1509	975	1672	1372.47910927857	-0.221296312910096	0.350314659289033	-0.631707258152484	0.52757818438211	0.82694053753642
hDel_330:292	hDel_330	chr1	142229752.0	142229773.0	flanking	AAATTAGGCCAAAGGGACCTGG	GAAATTAGGCCAAAGGGACC	3002	2451	4233	3194.42366405093	0.122311257230314	0.2712728753584	0.450879053310135	0.652076721167695	0.884261654678707
hDel_330:293	hDel_330	chr1	142229755.0	142229776.0	flanking	GGTCCCTTTGGCCTAATTTAGG	GGGTCCCTTTGGCCTAATTT	2730	3070	4207	3314.02034375144	0.391879123325967	0.20008972465795	1.9585169802991	0.0501693805432061	0.296746937269937
hDel_330:294	hDel_330	chr1	142229756.0	142229777.0	flanking	GTCCCTTTGGCCTAATTTAGGG	GGTCCCTTTGGCCTAATTTA	2904	3898	5248	3990.21780518072	0.633288184749771	0.183120675425662	3.45831066468983	0.0005435741884009	0.0137677785318402
hDel_330:295	hDel_330	chr1	142229758.0	142229779.0	flanking	GTCCCTAAATTAGGCCAAAGGG	GGTCCCTAAATTAGGCCAAA	2429	2061	2805	2418.52178398939	-0.0198601103405162	0.223163321587702	-0.0889936132838534	0.929086985842519	0.980725841143192
hDel_330:296	hDel_330	chr1	142229759.0	142229780.0	flanking	AGTCCCTAAATTAGGCCAAAGG	GAGTCCCTAAATTAGGCCAA	2033	2277	2698	2328.80626299267	0.274833340940799	0.202574296372607	1.35670391487024	0.17487530806945	0.543474599600957
hDel_330:297	hDel_330	chr1	142229766.0	142229787.0	flanking	ACACGTCAGTCCCTAAATTAGG	GACACGTCAGTCCCTAAATT	3015	3779	3276	3369.3130048158	0.223861859641022	0.220353779107871	1.01592021950953	0.30966737948236	0.683380960511698
hDel_330:298	hDel_330	chr1	142229789.0	142229810.0	flanking	ATAGCCAGTAAATGTTGGCTGG	GATAGCCAGTAAATGTTGGC	2825	2255	3032	2690.6694432135	-0.117509045777633	0.210488545751371	-0.55826812503344	0.576661307460486	0.851952939352027
hDel_330:299	hDel_330	chr1	142229793.0	142229814.0	flanking	CAATCCAGCCAACATTTACTGG	GCAATCCAGCCAACATTTAC	1009	1589	849	1164.96373239629	0.290465615977017	0.47253240315258	0.614699889444886	0.538752932857138	0.83217988930895
hDel_330:300	hDel_330	chr1	142229794.0	142229815.0	flanking	CAGTAAATGTTGGCTGGATTGG	GCAGTAAATGTTGGCTGGAT	2354	2498	2900	2577.56601769174	0.181940187227009	0.190800772598804	0.953561061356776	0.340305873881271	0.708107074969267
hDel_330:301	hDel_330	chr1	142229803.0	142229824.0	flanking	TTGGCTGGATTGGATTGAATGG	GTTGGCTGGATTGGATTGAA	2532	2139	2488	2381.57479009632	-0.145650768555805	0.198727915505333	-0.732915494964253	0.463609971870821	0.791911058721138
hDel_3303:1	hDel_3303	chr7	115361164.0	115361185.0	flanking	TTCTAATTAACTTCCGTTGTGG	GTTCTAATTAACTTCCGTTG	966	803	1273	1005.13706223887	0.0749644091737495	0.371462900672362	0.201808603330403	0.840066355448302	0.953948982981019
hDel_3303:2	hDel_3303	chr7	115361222.0	115361243.0	flanking	GGAGCATATTATGCTATCTTGG	GGGAGCATATTATGCTATCT	2616	3179	3748	3170.98349687177	0.388829417282475	0.173505138897599	2.24102536531761	0.0250244320103128	0.202770250649212
hDel_3303:3	hDel_3303	chr7	115361242.0	115361263.0	flanking	GGCAAATGTCTACATCGATTGG	GGGCAAATGTCTACATCGAT	3643	4111	5046	4249.96901128181	0.311965441208876	0.156876174075596	1.98860944338523	0.0467443282519946	0.286010510648738
hDel_3303:4	hDel_3303	chr7	115361385.0	115361406.0	flanking	TCTACGTTTCTCTTTCAGTAGG	GTCTACGTTTCTCTTTCAGT	579	348	594	502.536755661718	-0.329568279455391	0.49813727106407	-0.661601326781674	0.508226757016717	0.816034690805776
hDel_3303:5	hDel_3303	chr7	115361554.0	115361575.0	flanking	AATGGCCTGTCTTTCTACCTGG	GAATGGCCTGTCTTTCTACC	3728	2682	4499	3602.37853675886	-0.085467959363403	0.254880709291078	-0.335325335530973	0.737379683970434	0.917802223813129
hDel_3303:6	hDel_3303	chr7	115361559.0	115361580.0	flanking	TATTACCAGGTAGAAAGACAGG	GTATTACCAGGTAGAAAGAC	2436	2342	2384	2388.69491067238	-0.0535845465811493	0.207578183597149	-0.258141513971149	0.796297693489243	0.939173700469
hDel_3303:7	hDel_3303	chr7	115361618.0	115361639.0	flanking	ACACTTATCCCCAAAAATCTGG	GACACTTATCCCCAAAAATC	1896	2231	2284	2137.32529713413	0.24183719646425	0.21833163162321	1.10765991471911	0.268008717276115	0.645708296659339
hDel_3303:8	hDel_3303	chr7	115361726.0	115361747.0	hDels	GTAATGTGAGGTTTGATATAGG	GGTAATGTGAGGTTTGATAT	3999	5465	6384	5265.86604113412	0.551411849649683	0.135369283735221	4.0733897264924	4.63337945898735e-05	0.0016225922213472
hDel_3303:9	hDel_3303	chr7	115361729.0	115361750.0	hDels	ATGTGAGGTTTGATATAGGTGG	GATGTGAGGTTTGATATAGG	4127	5082	5750	4975.29221997321	0.377873100368988	0.137609796764091	2.74597528122788	0.0060331309100917	0.0848407729037184
hDel_3303:10	hDel_3303	chr7	115361730.0	115361751.0	hDels	TGTGAGGTTTGATATAGGTGGG	GTGTGAGGTTTGATATAGGT	5892	5183	5619	5561.31817782373	-0.137949313057188	0.132769320946042	-1.03901497781443	0.29879777048073	0.674039125041526
hDel_3303:11	hDel_3303	chr7	115361822.0	115361843.0	hDels	AGCTATACAATACAAAAGAAGG	GAGCTATACAATACAAAAGA	2477	2553	3149	2715.99591087525	0.184888333766923	0.192114901462963	0.962384137612389	0.335856678704002	0.705042915615854
hDel_3303:12	hDel_3303	chr7	115361871.0	115361892.0	hDels	TGACTGTAATTATAAACCTAGG	GTGACTGTAATTATAAACCT	2482	1875	2649	2321.7880356857	-0.157744155628814	0.2365736727823	-0.666786602979162	0.504908451325762	0.813777327764342
hDel_3303:13	hDel_3303	chr7	115361887.0	115361908.0	hDels	TGCAAAAATAATACAACCTAGG	GTGCAAAAATAATACAACCT	2286	2453	3239	2644.77616997094	0.295171103798571	0.208080830903992	1.4185405859647	0.15603299812553	0.516367692946555
hDel_3303:14	hDel_3303	chr7	115361975.0	115361996.0	hDels	TAACATTTCAAATATAGTGTGG	GTAACATTTCAAATATAGTG	4343	4585	3867	4283.72908889343	-0.0408099000886857	0.213097569843627	-0.191508050132305	0.84812757416841	0.956411902061631
hDel_3303:15	hDel_3303	chr7	115362019.0	115362040.0	hDels	ATTTCTCCCTGTCAGAATTTGG	GATTTCTCCCTGTCAGAATT	3198	3254	3358	3270.62799235461	0.0376380182723008	0.177814002777766	0.211670721564832	0.832363931324239	0.951596590404845
hDel_3303:16	hDel_3303	chr7	115362025.0	115362046.0	hDels	GTGGCACCAAATTCTGACAGGG	GGTGGCACCAAATTCTGACA	2696	1894	2356	2308.66300740622	-0.361691491800382	0.208951768859804	-1.73098076065132	0.0834551959831509	0.384753920802802
hDel_3303:17	hDel_3303	chr7	115362026.0	115362047.0	hDels	AGTGGCACCAAATTCTGACAGG	GAGTGGCACCAAATTCTGAC	3163	2372	2906	2805.89561960072	-0.278983587360337	0.187846220238626	-1.48517008756384	0.137498773644639	0.488828325777979
hDel_3303:18	hDel_3303	chr7	115362043.0	115362064.0	hDels	GTAAAATGCAATACAACAGTGG	GGTAAAATGCAATACAACAG	4020	3593	4441	4004.1383819887	-0.0191534543999867	0.162418010722142	-0.117926911645	0.90612556961654	0.974100272654601
hDel_3303:19	hDel_3303	chr7	115362224.0	115362245.0	hDels	AATTATGAATCTACCAGAAGGG	GAATTATGAATCTACCAGAA	2750	2702	3570	2991.63432096935	0.168528728232479	0.197709525810156	0.852405707524194	0.393988953432585	0.747854772207891
hDel_3303:20	hDel_3303	chr7	115362225.0	115362246.0	hDels	GAATTATGAATCTACCAGAAGG	GGAATTATGAATCTACCAGA	2003	1442	2881	2080.727362408	0.0714327992037486	0.350275625184728	0.203933114575348	0.838405767130546	0.953262300724266
hDel_3303:21	hDel_3303	chr7	115362246.0	115362267.0	hDels	GAAGGAAAATGATACTATGTGG	GGAAGGAAAATGATACTATG	4033	2752	3446	3400.35612961649	-0.398673704217083	0.176506339161154	-2.25869340507416	0.023902462991203	0.197092229087094
hDel_3303:22	hDel_3303	chr7	115362263.0	115362284.0	hDels	AGTAAATTTGTCAGGTAGAAGG	GAGTAAATTTGTCAGGTAGA	4032	3135	3658	3601.64721898869	-0.263032082033415	0.162945794812561	-1.61423056259896	0.106477425087915	0.434841324293971
hDel_3303:23	hDel_3303	chr7	115362298.0	115362319.0	hDels	AAGCACACATAAATATGCATGG	GAAGCACACATAAATATGCA	3761	2831	4768	3750.13935235359	-0.0167357292616995	0.253686004745397	-0.0659702504223505	0.947401510565764	0.98564992902915
hDel_3303:24	hDel_3303	chr7	115362457.0	115362478.0	hDels	AGCGTAAGCATGAAGACAGTGG	GAGCGTAAGCATGAAGACAG	2310	3312	2873	2842.16387735701	0.418220157652223	0.232055882243446	1.80223898489018	0.0715078135476782	0.356334047014045
hDel_3303:25	hDel_3303	chr7	115362518.0	115362539.0	hDels	AAAATTAAATTGTATGTAGAGG	GAAAATTAAATTGTATGTAG	2926	2765	2952	2879.81096124758	-0.0454281375317934	0.182890719272447	-0.248389517590121	0.803833043251198	0.942085509141768
hDel_3303:26	hDel_3303	chr7	115362542.0	115362563.0	hDels	ACTTAAACACAGCCAGTGGGGG	GACTTAAACACAGCCAGTGG	1120	1059	710	971.355944684813	-0.332269976474522	0.428052081698119	-0.776237263363791	0.437608907875319	0.776400587239378
hDel_3303:27	hDel_3303	chr7	115362646.0	115362667.0	hDels	GCCGAGCTTCTTGAATTTGTGG	GGCCGAGCTTCTTGAATTTG	4572	4243	5954	4891.47529504983	0.13363937949602	0.181084713379682	0.737993710246635	0.46051827127149	0.790353394213045
hDel_3303:28	hDel_3303	chr7	115362670.0	115362691.0	hDels	TTATACTTTCGATCAAATTTGG	GTTATACTTTCGATCAAATT	1690	1805	2665	2036.73414229432	0.377489604783127	0.261924582120984	1.44121487844453	0.149523986303153	0.507201964827031
hDel_3303:29	hDel_3303	chr7	115362732.0	115362753.0	hDels	ACCCTCTTCCCAGCTCATATGG	GACCCTCTTCCCAGCTCATA	1917	1815	1811	1849.53563845342	-0.0892943652764837	0.239279592150007	-0.373180029580225	0.709014458439412	0.907260295097438
hDel_3303:30	hDel_3303	chr7	115362733.0	115362754.0	hDels	TCCATATGAGCTGGGAAGAGGG	GTCCATATGAGCTGGGAAGA	5452	5213	6534	5710.36211225047	0.0887436507439509	0.141842051722045	0.625651206158904	0.53154374420504	0.828905690489243
hDel_3303:31	hDel_3303	chr7	115362740.0	115362761.0	hDels	TCAAGTCTCCATATGAGCTGGG	GTCAAGTCTCCATATGAGCT	1478	1647	1940	1683.38361010728	0.263132487217109	0.24147374357422	1.08969399042025	0.275847964234484	0.653422756990854
hDel_3303:32	hDel_3303	chr7	115362741.0	115362762.0	hDels	TTCAAGTCTCCATATGAGCTGG	GTTCAAGTCTCCATATGAGC	2956	3455	3911	3433.36899361558	0.302953441229911	0.165699832466895	1.82832678053816	0.0675005229004501	0.346080336441004
hDel_3303:33	hDel_3303	chr7	115362765.0	115362786.0	hDels	GCATGTATATTTGGCTACTTGG	GGCATGTATATTTGGCTACT	4448	4135	4492	4355.05370646889	-0.0568038884644	0.149165425439782	-0.38081135958233	0.703343229541368	0.905000163660229
hDel_3303:34	hDel_3303	chr7	115362768.0	115362789.0	hDels	TGTATATTTGGCTACTTGGTGG	GTGTATATTTGGCTACTTGG	4115	3174	3589	3621.68384693911	-0.297463858189291	0.16146322111942	-1.84230102760853	0.0654311295536248	0.341006326695976
hDel_3303:35	hDel_3303	chr7	115362905.0	115362926.0	hDels	GATGGAAGCTATACATTCATGG	GGATGGAAGCTATACATTCA	3049	3981	5153	4038.45653370113	0.562814236743611	0.172111643533566	3.27005323514819	0.001075272463937	0.0239938383634456
hDel_3303:36	hDel_3303	chr7	115362998.0	115363019.0	hDels	TGGGTAAATTGCATGTTCACGG	GTGGGTAAATTGCATGTTCA	2885	2855	3194	2973.49072711943	0.0543509283977362	0.176826297195538	0.30736903537393	0.758562494341105	0.925152027148657
hDel_3303:37	hDel_3303	chr7	115362999.0	115363020.0	hDels	GGGTAAATTGCATGTTCACGGG	GGGGTAAATTGCATGTTCAC	2907	2973	3452	3103.17119294185	0.128788280076828	0.173908143874052	0.740553473850539	0.458964227041447	0.789370284270658
hDel_3303:38	hDel_3303	chr7	115363000.0	115363021.0	hDels	GGTAAATTGCATGTTCACGGGG	GGGTAAATTGCATGTTCACG	4724	4635	5368	4897.91915652145	0.0670851737337975	0.139225466143642	0.481845567423595	0.629915656373399	0.875172983791333
hDel_3303:39	hDel_3303	chr7	115363001.0	115363022.0	hDels	GTAAATTGCATGTTCACGGGGG	GGTAAATTGCATGTTCACGG	4061	4432	4989	4485.66766399646	0.200004547514936	0.144991605855218	1.37942156261551	0.167764814810841	0.533558557632307
hDel_3303:40	hDel_3303	chr7	115363048.0	115363069.0	hDels	ATACATTATGCTGATTACATGG	GATACATTATGCTGATTACA	2965	2745	3318	3000.13660822216	0.014890975199747	0.180331655297401	0.0825754922239748	0.934189089078665	0.982113487423593
hDel_3303:41	hDel_3303	chr7	115363073.0	115363094.0	hDels	TATGTAATACAGATAAGTTTGG	GTATGTAATACAGATAAGTT	2583	2734	3771	3009.79419110223	0.309664468290784	0.208358535705536	1.48620965895258	0.137223673475448	0.488428033156677
hDel_3303:42	hDel_3303	chr7	115363097.0	115363118.0	hDels	ATTACTTGGGTGACTACATGGG	GATTACTTGGGTGACTACAT	2960	3044	4094	3346.57509671978	0.24817701297235	0.19435103853674	1.27695233758905	0.201619074814915	0.575331760484318
hDel_3303:43	hDel_3303	chr7	115363098.0	115363119.0	hDels	TATTACTTGGGTGACTACATGG	GTATTACTTGGGTGACTACA	2701	3665	3268	3221.32772755616	0.356122609250772	0.215062966550535	1.65589926970105	0.0977422195512702	0.417091989139192
hDel_3303:44	hDel_3303	chr7	115363107.0	115363128.0	hDels	CACCCAAGTAATACCATATAGG	GCACCCAAGTAATACCATAT	3060	1912	2103	2357.92692041905	-0.621180695978032	0.199703371872474	-3.11051681378071	0.0018676026289562	0.0365130693961945
hDel_3303:45	hDel_3303	chr7	115363109.0	115363130.0	hDels	TACCTATATGGTATTACTTGGG	GTACCTATATGGTATTACTT	1819	1530	1347	1571.0067587236	-0.341964076880021	0.287585829977657	-1.18908527901597	0.234406110588801	0.612595275278114
hDel_3303:46	hDel_3303	chr7	115363110.0	115363131.0	hDels	CTACCTATATGGTATTACTTGG	GCTACCTATATGGTATTACT	1648	870	2065	1504.6873619368	-0.212506516810704	0.437463372163038	-0.485769850307616	0.627130352895581	0.873869608558838
hDel_3303:47	hDel_3303	chr7	115363120.0	115363141.0	hDels	AGACTGAAAGCTACCTATATGG	GAGACTGAAAGCTACCTATA	3219	3273	3364	3286.25391268557	0.0338156625773943	0.178197217709325	0.189765379123676	0.849492986347266	0.956767112044965
hDel_3303:48	hDel_3303	chr7	115363152.0	115363173.0	hDels	CTTCTGGGTGGAGGATGATAGG	GCTTCTGGGTGGAGGATGAT	2538	2050	2407	2326.81776479428	-0.203473253775514	0.201668633325455	-1.00894844389185	0.312999360421748	0.685872088251033
hDel_3303:49	hDel_3303	chr7	115363163.0	115363184.0	hDels	ACTGGGGCCTGCTTCTGGGTGG	GACTGGGGCCTGCTTCTGGG	3215	2574	3955	3222.41624549241	-0.0054509135040667	0.23471009230449	-0.0232240269284852	0.981471573056999	0.994874381542679
hDel_3303:50	hDel_3303	chr7	115363232.0	115363253.0	hDels	CACATTTCTCACTTATGAGTGG	GCACATTTCTCACTTATGAG	1146	1231	926	1108.34676053846	-0.0841462353811765	0.376765350883872	-0.223338571829319	0.823272009328418	0.948608605909106
hDel_3303:51	hDel_3303	chr7	115363448.0	115363469.0	hDels	TTATGTCATTTCTATGCCTTGG	GTTATGTCATTTCTATGCCT	4523	3578	4814	4283.84960635641	-0.13002415746441	0.177396855020695	-0.732956384425423	0.463585031608501	0.791886698200129
hDel_3303:52	hDel_3303	chr7	115363481.0	115363502.0	hDels	TCACTCATAAATCGGAGCTAGG	GTCACTCATAAATCGGAGCT	2337	2028	2657	2329.80452600181	-0.017195241887301	0.217977603563025	-0.0788853607261961	0.937123807400239	0.982780000451955
hDel_3303:53	hDel_3303	chr7	115364081.0	115364102.0	hDels	TCTGTTCTGGAATTACTTTTGG	GTCTGTTCTGGAATTACTTT	4212	3822	4958	4310.91421718306	0.0395376899763263	0.167600643959406	0.235904165057401	0.813507036209489	0.9453728266952
hDel_3303:54	hDel_3303	chr7	115364163.0	115364184.0	hDels	TTTATTGCCGTGTTGTCTGAGG	GTTTATTGCCGTGTTGTCTG	3990	2156	2914	3009.06217568378	-0.676307396315316	0.202393311684308	-3.34155012676613	0.0008331197160929	0.0196156117912789
hDel_3303:55	hDel_3303	chr7	115364164.0	115364185.0	hDels	TTATTGCCGTGTTGTCTGAGGG	GTTATTGCCGTGTTGTCTGA	3856	3804	5288	4288.38359247747	0.214298265430884	0.186715337626177	1.147727166688	0.25108121254934	0.629460833951275
hDel_3303:56	hDel_3303	chr7	115364172.0	115364193.0	hDels	GTGTTGTCTGAGGGTGAACTGG	GGTGTTGTCTGAGGGTGAAC	5013	4656	5945	5182.39739275601	0.0609600384498421	0.151665141219736	0.401938362102086	0.687729389236099	0.89952272245143
hDel_3303:57	hDel_3303	chr7	115364173.0	115364194.0	hDels	TGTTGTCTGAGGGTGAACTGGG	GTGTTGTCTGAGGGTGAACT	4887	4950	4347	4744.9398854756	-0.0753658089985427	0.194333070330571	-0.387817723819942	0.698150928375884	0.90317281740298
hDel_3303:58	hDel_3303	chr7	115364201.0	115364222.0	hDels	ATCCAAAAAATACATACACTGG	GATCCAAAAAATACATACAC	2256	2813	1624	2257.49916818474	-0.0095279082627367	0.374810696761598	-0.0254205878995953	0.979719489644124	0.994132347075293
hDel_3303:59	hDel_3303	chr7	115364383.0	115364404.0	hDels	TGTTAGTTTCCAGACTTAATGG	GTGTTAGTTTCCAGACTTAA	3589	2710	4057	3427.64193567009	-0.111439840779634	0.222990234653468	-0.499752112251975	0.617249633629566	0.869590406250217
hDel_3303:60	hDel_3303	chr7	115364392.0	115364413.0	hDels	TTGAACAGACCATTAAGTCTGG	GTTGAACAGACCATTAAGTC	1247	1843	1728	1609.06928925918	0.511780556813286	0.270308524402969	1.89332007913423	0.0583153165053471	0.322477080101669
hDel_3303:61	hDel_3303	chr7	115364403.0	115364424.0	hDels	GGTCTGTTCAATTAGTCAGTGG	GGGTCTGTTCAATTAGTCAG	3488	3529	3634	3551.21010562271	0.0279800976178464	0.172420969673426	0.162277811514702	0.87108708691914	0.963854102023506
hDel_3303:62	hDel_3303	chr7	115364404.0	115364425.0	hDels	GTCTGTTCAATTAGTCAGTGGG	GGTCTGTTCAATTAGTCAGT	1952	1875	2362	2054.59428759024	0.0991964741656102	0.223712875297035	0.443409768140981	0.657469371767484	0.886897082448839
hDel_3303:63	hDel_3303	chr7	115364514.0	115364535.0	hDels	GTTGGGTGTCATATATATTAGG	GGTTGGGTGTCATATATATT	2607	2930	3008	2848.77740871632	0.177534801037555	0.189696048195707	0.935890877676033	0.349329374476775	0.71562851188929
hDel_3303:64	hDel_3303	chr7	115364641.0	115364662.0	hDels	ATAGCAAGCCCTACTCTTCTGG	GATAGCAAGCCCTACTCTTC	1484	1580	1228	1439.29094266145	-0.0778986908849845	0.332971187023007	-0.23395024530937	0.815023605265214	0.945910176624483
hDel_3303:65	hDel_3303	chr7	115364650.0	115364671.0	hDels	AACAGAAATCCAGAAGAGTAGG	GAACAGAAATCCAGAAGAGT	4569	4396	4965	4635.6139349839	0.0205995838073337	0.142410739973589	0.144649089044506	0.884987937326417	0.968245398486197
hDel_3303:66	hDel_3303	chr7	115364708.0	115364729.0	hDels	AACTCACATGCAAGGACATAGG	GAACTCACATGCAAGGACAT	2463	2161	2868	2484.94397642494	0.008707876181039	0.214729022299291	0.0405528609397845	0.967652364736528	0.991083330809503
hDel_3303:67	hDel_3303	chr7	115364715.0	115364736.0	hDels	GACAAACAACTCACATGCAAGG	GGACAAACAACTCACATGCA	2556	1836	2006	2131.92723721091	-0.424790011302105	0.210926256027337	-2.01392666471571	0.0440172335361551	0.277422609099691
hDel_3303:68	hDel_3303	chr7	115364856.0	115364877.0	hDels	CAACGAACAATATTATGACAGG	GCAACGAACAATATTATGAC	1510	1324	1899	1567.10596214735	0.0693656284802613	0.28468618092616	0.243656465005068	0.807496893135328	0.943183083040118
hDel_3303:69	hDel_3303	chr7	115364857.0	115364878.0	hDels	CTGTCATAATATTGTTCGTTGG	GCTGTCATAATATTGTTCGT	1960	1724	2846	2155.08453493104	0.190811936802896	0.288699786990984	0.660935495629079	0.508653681351194	0.816236124932123
hDel_3303:70	hDel_3303	chr7	115364917.0	115364938.0	hDels	CACAATCAGCTACATATACTGG	GCACAATCAGCTACATATAC	1520	1330	1316	1390.45804387501	-0.208720368067549	0.278804215725834	-0.748627016001784	0.454082044143391	0.786719270996843
hDel_3303:71	hDel_3303	chr7	115364926.0	115364947.0	hDels	GTAGCTGATTGTGTTATTTTGG	GGTAGCTGATTGTGTTATTT	4113	3351	2601	3374.95450945427	-0.464648758082975	0.253449041963074	-1.83330248354488	0.0667576002666455	0.344220887724862
hDel_3303:72	hDel_3303	chr7	115364994.0	115365015.0	hDels	ATCTCTTGTAAGTCAGATATGG	GATCTCTTGTAAGTCAGATA	1854	1417	1011	1437.82203576089	-0.605195910493828	0.35778333708975	-1.69151508121245	0.0907384698936631	0.401193183093591
hDel_3303:73	hDel_3303	chr7	115365028.0	115365049.0	hDels	TCCAACAGGCAGAATCTAAGGG	GTCCAACAGGCAGAATCTAA	2447	3418	3356	3076.41087126962	0.460898939516744	0.19284740947369	2.38996697323862	0.0168498879515009	0.160316621279075
hDel_3303:74	hDel_3303	chr7	115365029.0	115365050.0	hDels	TTCCAACAGGCAGAATCTAAGG	GTTCCAACAGGCAGAATCTA	1734	1988	2501	2064.93813828861	0.353447395449994	0.223170755381321	1.58375318865626	0.113249895701556	0.447138094365553
hDel_3303:75	hDel_3303	chr7	115365033.0	115365054.0	hDels	AGATTCTGCCTGTTGGAAAAGG	GAGATTCTGCCTGTTGGAAA	4475	3986	6102	4814.35814757834	0.145300718106898	0.208479490646737	0.696954494929704	0.485831272148098	0.80363283230898
hDel_3303:76	hDel_3303	chr7	115365086.0	115365107.0	hDels	CTGGATATGAAATTATGGTTGG	GCTGGATATGAAATTATGGT	2860	2286	2373	2507.49318418155	-0.306542524290716	0.199481007930378	-1.53670029779329	0.124366718170742	0.467436330371177
hDel_3303:77	hDel_3303	chr7	115365183.0	115365204.0	hDels	GGAACCTCATCAGGATAACAGG	GGGAACCTCATCAGGATAAC	3974	3770	3927	3890.7390944068	-0.0569800805827912	0.163640362662183	-0.348203094003282	0.72768766433175	0.914107509666265
hDel_3303:78	hDel_3303	chr7	115365265.0	115365286.0	hDels	ATAGTCAACAGGTTGATCAAGG	GATAGTCAACAGGTTGATCA	2849	3466	3840	3379.23566530182	0.345273477827073	0.167403383956861	2.0625238849177	0.03915788597115	0.261535972485966
hDel_3303:79	hDel_3303	chr7	115365283.0	115365304.0	hDels	CTATGTGTCTTGGGGATGGTGG	GCTATGTGTCTTGGGGATGG	3221	4302	4799	4098.97226793616	0.484867974060092	0.152450044138561	3.1805039926351	0.0014701911329287	0.0305830619876742
hDel_3303:80	hDel_3303	chr7	115365318.0	115365339.0	hDels	AAATTCAGAGAAGCCCTATAGG	GAAATTCAGAGAAGCCCTAT	2768	2764	3169	2894.31737286685	0.0850860662144551	0.179261736767141	0.474647115156431	0.635038518237107	0.87758667498829
hDel_3303:81	hDel_3303	chr7	115365356.0	115365377.0	hDels	GATCTCTTTAGCAATATTGTGG	GGATCTCTTTAGCAATATTG	2132	1770	1863	1921.89173548934	-0.242190679756401	0.22654046648282	-1.06908352188269	0.285032035999292	0.662084277331346
hDel_3303:82	hDel_3303	chr7	115365433.0	115365454.0	hDels	ATTGGTATATCTGAATGAGAGG	GATTGGTATATCTGAATGAG	4587	4871	4752	4743.03170551151	0.0611256175108765	0.164161551135483	0.372350389528359	0.70963198594206	0.907498430107657
hDel_3303:83	hDel_3303	chr7	115365450.0	115365471.0	hDels	AATTCATTCTACAACTCATTGG	GAATTCATTCTACAACTCAT	1663	1780	950	1483.11577881956	-0.267155628366525	0.442503019160291	-0.6037374137548	0.546018235515196	0.836081518671376
hDel_3303:84	hDel_3303	chr7	115365482.0	115365503.0	hDels	TATGAAAAATATGGCAGCAAGG	GTATGAAAAATATGGCAGCA	3366	2512	3839	3214.8433502719	-0.111307722621872	0.233150685588372	-0.477406799559603	0.633072473265015	0.876599234766686
hDel_3303:85	hDel_3303	chr7	115365536.0	115365557.0	hDels	TTAAATCTTAGGTAAGATTTGG	GTTAAATCTTAGGTAAGATT	2299	2579	2342	2413.46844097416	0.0932504557178992	0.23277525770235	0.400602953416718	0.688712470877468	0.899782953572481
hDel_3303:86	hDel_3303	chr7	115365552.0	115365573.0	hDels	ATTTGGCTACAAAGCCTTCAGG	GATTTGGCTACAAAGCCTTC	3775	2664	3437	3280.00912967526	-0.327347923747185	0.185219262412942	-1.76735356508099	0.077169034351545	0.370347624032294
hDel_3303:87	hDel_3303	chr7	115365566.0	115365587.0	hDels	AGAAAGGTTTGAGACCTGAAGG	GAGAAAGGTTTGAGACCTGA	3412	3485	3946	3607.65961324558	0.108645671481152	0.161915424346055	0.671002604723734	0.502218870196085	0.812625256094521
hDel_3303:88	hDel_3303	chr7	115365772.0	115365793.0	hDels	TTCTAATTTCTGCTGTATCAGG	GTTCTAATTTCTGCTGTATC	3892	3001	3757	3538.30302506725	-0.22253690101408	0.173778416106614	-1.28057848609664	0.200341760638256	0.573727454874009
hDel_3303:89	hDel_3303	chr7	115365965.0	115365986.0	hDels	TTTGGGTTTGGTTTGCTTCTGG	GTTTGGGTTTGGTTTGCTTC	3612	2776	2928	3105.99967156327	-0.352062371473392	0.17799954157806	-1.97788358527316	0.0479418411387204	0.289955620798544
hDel_3303:90	hDel_3303	chr7	115366098.0	115366119.0	hDels	ACAACATATGGAAACCTACAGG	GACAACATATGGAAACCTAC	2906	1847	2645	2452.67175439418	-0.396088580688638	0.235101923259374	-1.68475261791737	0.0920363100200007	0.403956947953929
hDel_3303:91	hDel_3303	chr7	115366124.0	115366145.0	hDels	GTAACACAACCAATGGAAATGG	GGTAACACAACCAATGGAAA	2501	3192	2688	2805.931255887	0.231941513796573	0.241608582941801	0.959988718001971	0.337060893066345	0.705938871448269
hDel_3303:92	hDel_3303	chr7	115366130.0	115366151.0	hDels	TTCTTGGTAACACAACCAATGG	GTTCTTGGTAACACAACCAA	1174	566	1424	1038.19686844254	-0.285937605392821	0.501490521334377	-0.570175493311404	0.568558675948918	0.847715393733071
hDel_3303:93	hDel_3303	chr7	115366219.0	115366240.0	hDels	GGAAAGTATGCAAACATATGGG	GGGAAAGTATGCAAACATAT	3615	3092	3998	3552.96837948051	-0.0482376481981269	0.180462345624515	-0.267300350281904	0.789237917089052	0.93675284803246
hDel_3303:94	hDel_3303	chr7	115366304.0	115366325.0	hDels	GAGATTTGGGATAGGTTAGGGG	GGAGATTTGGGATAGGTTAG	3351	3332	4234	3623.10216933232	0.155659235479862	0.175380083446666	0.887553662997308	0.374780888186333	0.734373549992177
hDel_3303:95	hDel_3303	chr7	115366305.0	115366326.0	hDels	TGAGATTTGGGATAGGTTAGGG	GTGAGATTTGGGATAGGTTA	2698	2196	2910	2589.15807061444	-0.100773877155916	0.210501846667075	-0.478731558660849	0.632129611734574	0.876192892225679
hDel_3303:96	hDel_3303	chr7	115366306.0	115366327.0	hDels	ATGAGATTTGGGATAGGTTAGG	GATGAGATTTGGGATAGGTT	4931	5962	5552	5493.8695486295	0.217689777662339	0.168819297536397	1.28948396800079	0.197229886368564	0.57073359419531
hDel_3303:97	hDel_3303	chr7	115366519.0	115366540.0	hDels	AAATAACTTCTGTTCCAAAAGG	GAAATAACTTCTGTTCCAAA	1806	2020	2083	1969.79385011431	0.173635592849462	0.226477821958457	0.766678129222347	0.443272910214164	0.779999432034639
hDel_3303:98	hDel_3303	chr7	115366559.0	115366580.0	hDels	AAAAGGGGGGGGGGGCTACAGG	GAAAAGGGGGGGGGGGCTAC	2606	2683	2979	2752.06205706853	0.1060261529564	0.18411254126505	0.575876864378094	0.564698414474014	0.845910436976345
hDel_3303:99	hDel_3303	chr7	115366600.0	115366621.0	hDels	GATTTAGTGAGTGCCTTGCTGG	GGATTTAGTGAGTGCCTTGC	3897	3103	3633	3537.3023238911	-0.226203805519604	0.164523022576352	-1.37490669680973	0.169160372836009	0.535798365075598
hDel_3303:100	hDel_3303	chr7	115366711.0	115366732.0	hDels	TTTGCCCCTCAGGCATTGCAGG	GTTTGCCCCTCAGGCATTGC	2318	2811	2486	2546.83450902472	0.18876864359686	0.235350856443874	0.802073323416511	0.422510545146673	0.767002152076736
hDel_3303:101	hDel_3303	chr7	115366716.0	115366737.0	hDels	TATACCCTGCAATGCCTGAGGG	GTATACCCTGCAATGCCTGA	5461	6045	6199	5902.86371262247	0.154847448965214	0.139306042263171	1.11156304816042	0.266326067747777	0.644499654022287
hDel_3303:102	hDel_3303	chr7	115366717.0	115366738.0	hDels	ATATACCCTGCAATGCCTGAGG	GATATACCCTGCAATGCCTG	7053	6658	6426	6723.77686011313	-0.115831000000058	0.148764442080423	-0.778620202383037	0.4362034748698	0.775593896070899
hDel_3303:103	hDel_3303	chr7	115366790.0	115366811.0	hDels	CAGGGATAGATCACTTGTTAGG	GCAGGGATAGATCACTTGTT	3187	3808	3573	3529.95961296067	0.205513800540362	0.194793364242664	1.05503491527742	0.291409356498156	0.667279966512702
hDel_3303:104	hDel_3303	chr7	115366851.0	115366872.0	hDels	TTCAGAACACTTGATCCAATGG	GTTCAGAACACTTGATCCAA	1274	1478	1113	1296.96112819005	0.0275555981505908	0.355444397168889	0.077524356467765	0.938206415918034	0.982971617679167
hDel_3303:105	hDel_3303	chr7	115366862.0	115366883.0	hDels	AGTGTTCTGAAATATCTATTGG	GAGTGTTCTGAAATATCTAT	2711	2140	2853	2555.90949552954	-0.140254841057662	0.213074330085663	-0.65824372650274	0.510381531409002	0.816997774359469
hDel_3303:106	hDel_3303	chr7	115366953.0	115366974.0	hDels	CAATGCTGAAATTGGGATATGG	GCAATGCTGAAATTGGGATA	2663	2712	3096	2817.95701215067	0.110343011559865	0.181614671559638	0.607566616795226	0.543474947401472	0.834614316263557
hDel_3303:107	hDel_3303	chr7	115367040.0	115367061.0	hDels	ATACTGTGTGCTCCAGTATTGG	GATACTGTGTGCTCCAGTAT	3035	2442	3975	3121.70165603531	0.0502400432029314	0.254397304895446	0.197486538717772	0.843446814557544	0.954998244519999
hDel_3303:108	hDel_3303	chr7	115367100.0	115367121.0	hDels	ATATAATGATAAAGGAGTCAGG	GATATAATGATAAAGGAGTC	2745	2479	1871	2380.38522300584	-0.332442924686664	0.287860495790852	-1.15487512023256	0.248141569162448	0.627123928598719
hDel_3303:109	hDel_3303	chr7	115367193.0	115367214.0	hDels	ATAAGAAAAACTAAAGAGCAGG	GATAAGAAAAACTAAAGAGC	4308	2799	3341	3476.29159863374	-0.505337119986936	0.16756022889959	-3.01585360264551	0.0025625695212983	0.0462497692834422
hDel_3303:110	hDel_3303	chr7	115367255.0	115367276.0	hDels	GGTGTGTCTTCATTGGTGAAGG	GGGTGTGTCTTCATTGGTGA	6027	4767	5130	5306.71825557281	-0.296550955462675	0.136478965313993	-2.17286931198818	0.0297901547593335	0.223937408146926
hDel_3303:111	hDel_3303	chr7	115367256.0	115367277.0	hDels	GTGTGTCTTCATTGGTGAAGGG	GGTGTGTCTTCATTGGTGAA	3386	3416	4089	3619.22738020341	0.131577988301873	0.165213977069614	0.796409544977132	0.425794032147734	0.768957640991843
hDel_3303:112	hDel_3303	chr7	115367276.0	115367297.0	hDels	GGAATTTCTTGTAGGTAGCAGG	GGGAATTTCTTGTAGGTAGC	4732	3586	4219	4170.82140835445	-0.293992410080239	0.15223119724183	-1.9312231356442	0.053455464094808	0.307890892755046
hDel_3303:113	hDel_3303	chr7	115367280.0	115367301.0	hDels	TTTCTTGTAGGTAGCAGGTAGG	GTTTCTTGTAGGTAGCAGGT	4211	2892	3874	3643.17625747817	-0.337410564981689	0.187337180340693	-1.80108702590736	0.0716891643363226	0.356743415314133
hDel_3303:114	hDel_3303	chr7	115367283.0	115367304.0	hDels	CTTGTAGGTAGCAGGTAGGTGG	GCTTGTAGGTAGCAGGTAGG	4183	3372	4563	4018.72138745205	-0.0983154031934184	0.183416221625838	-0.536023489754239	0.591942316271993	0.858493333762575
hDel_3303:115	hDel_3303	chr7	115367285.0	115367306.0	hDels	TGTAGGTAGCAGGTAGGTGGGG	GTGTAGGTAGCAGGTAGGTG	4749	3523	3441	3911.2104102789	-0.455597878195317	0.176963269528683	-2.57453357077284	0.010037534517959	0.117722256378136
hDel_3303:116	hDel_3303	chr7	115367342.0	115367363.0	hDels	GACTAAGCTCTCTAATCAAAGG	GGACTAAGCTCTCTAATCAA	1137	1207	1702	1339.25595415842	0.331523257354437	0.301718405559109	1.09878367128481	0.271862436170184	0.649551783250928
hDel_3303:117	hDel_3303	chr7	115367568.0	115367589.0	hDels	CAAGATATTTGCAAGCTCATGG	GCAAGATATTTGCAAGCTCA	380	131	179	229.521378831445	-1.31590260064079	0.609698833000813	-2.15828295777472	0.0309058389126323	0.228722697627656
hDel_3303:118	hDel_3303	chr7	115367971.0	115367992.0	hDels	GGTTGTATTTGTCTGTTCTTGG	GGGTTGTATTTGTCTGTTCT	4384	4511	4423	4444.98685678838	0.0190235365727025	0.167140006680435	0.113817971834085	0.909382091710758	0.974862828481714
hDel_3303:119	hDel_3303	chr7	115368242.0	115368263.0	hDels	TGTCATGACAGCACTAAGTAGG	GTGTCATGACAGCACTAAGT	3332	2894	2789	3010.50004089494	-0.237041309431957	0.198420906576001	-1.19463877835455	0.232228191486781	0.611122877323746
hDel_3303:120	hDel_3303	chr7	115368246.0	115368267.0	hDels	ATGACAGCACTAAGTAGGATGG	GATGACAGCACTAAGTAGGA	2357	3348	2968	2900.311301829	0.418446415750489	0.224173542527296	1.8666182058462	0.0619549233514294	0.332278771424006
hDel_3303:121	hDel_3303	chr7	115368337.0	115368358.0	hDels	ATTATAATTTCACATGGTGGGG	GATTATAATTTCACATGGTG	2824	3218	5066	3666.16705440781	0.524013726993364	0.234687731007182	2.23281261761965	0.0255613038658537	0.205392862244087
hDel_3303:122	hDel_3303	chr7	115368366.0	115368387.0	hDels	GGGGAAAATATTATGAGTTGGG	GGGGGAAAATATTATGAGTT	5501	5829	6371	5893.63078742582	0.136348324599153	0.128642042547202	1.05990484836342	0.28918788972647	0.665698526284762
hDel_3303:123	hDel_3303	chr7	115368367.0	115368388.0	hDels	GGGGGAAAATATTATGAGTTGG	GGGGGGAAAATATTATGAGT	3390	3438	4176	3655.52217122189	0.150044144921409	0.166464788752166	0.90135665353708	0.367398720503594	0.729561578065943
hDel_3303:124	hDel_3303	chr7	115368384.0	115368405.0	hDels	AGATTTGGGAAAGGTCAGGGGG	GAGATTTGGGAAAGGTCAGG	3288	2849	2923	3021.71136492769	-0.198173690124874	0.184626448984843	-1.07337649190849	0.283102227636846	0.660289074914061
hDel_3303:125	hDel_3303	chr7	115368803.0	115368824.0	hDels	TTGCCTCTCAGGCATTGCAGGG	GTTGCCTCTCAGGCATTGCA	1649	1328	1522	1497.31431884053	-0.225444144508448	0.256396680650703	-0.879278717401096	0.379250172491432	0.737904674088648
hDel_3303:126	hDel_3303	chr7	115368833.0	115368854.0	hDels	CTGACTGTGAAAGCAGTTGTGG	GCTGACTGTGAAAGCAGTTG	4137	4809	4542	4504.77118747171	0.170153109215317	0.176392693686758	0.964626740818859	0.334731800683583	0.703974220404634
hDel_3303:127	hDel_3303	chr7	115368877.0	115368898.0	hDels	GCAGATTGTACCCTGTTCCTGG	GGCAGATTGTACCCTGTTCC	3060	2481	3466	2984.86115354529	-0.0647427397600068	0.212157455393116	-0.305163632548487	0.760241529149555	0.92574640503807
hDel_3303:128	hDel_3303	chr7	115368992.0	115369013.0	hDels	TGGAGGGGAAATATGATATTGG	GTGGAGGGGAAATATGATAT	3348	2561	4084	3302.67020413417	-0.0401186522413798	0.244525902028405	-0.164067086180177	0.869678332087091	0.963462112552815
hDel_3303:129	hDel_3303	chr7	115369006.0	115369027.0	hDels	AATCTCTACTAGAATGGAGGGG	GAATCTCTACTAGAATGGAG	2925	3326	3823	3349.88989020685	0.274362990369287	0.167756903788348	1.63547957892356	0.101948552162191	0.425635106623863
hDel_3303:130	hDel_3303	chr7	115369007.0	115369028.0	hDels	GAATCTCTACTAGAATGGAGGG	GGAATCTCTACTAGAATGGA	3693	4249	4387	4109.64490825209	0.215277659776583	0.161272914948344	1.33486555907752	0.181920351779916	0.552441391430475
hDel_3303:131	hDel_3303	chr7	115369008.0	115369029.0	hDels	AGAATCTCTACTAGAATGGAGG	GAGAATCTCTACTAGAATGG	2512	2990	2245	2599.81813204337	0.0629631202440423	0.282390505372563	0.222964721002124	0.823562963908634	0.948608605909106
hDel_3303:132	hDel_3303	chr7	115369011.0	115369032.0	hDels	TGAAGAATCTCTACTAGAATGG	GTGAAGAATCTCTACTAGAA	2543	2260	2622	2469.89563726344	-0.074399729438641	0.194900296273143	-0.381732254189976	0.702659973191097	0.90481419792866
hDel_3303:133	hDel_3303	chr7	115369119.0	115369140.0	hDels	CACAGAGTGTAAGAGTTGAGGG	GCACAGAGTGTAAGAGTTGA	2681	1930	2601	2392.89894778001	-0.264737372207836	0.221696746325673	-1.19414189245221	0.232422468480244	0.611324059025809
hDel_3303:134	hDel_3303	chr7	115369143.0	115369164.0	hDels	CACATGGTGTTAAATGTGCAGG	GCACATGGTGTTAAATGTGC	2556	1699	1695	1986.34307223671	-0.599741955309948	0.230482993778119	-2.60210935947538	0.0092652302068512	0.111928003270486
hDel_3303:135	hDel_3303	chr7	115369201.0	115369222.0	hDels	CAGCAGCCTGAGCTGTATTTGG	GCAGCAGCCTGAGCTGTATT	2646	1937	2798	2445.18861677723	-0.185247954591079	0.237937516564721	-0.778557149228251	0.43624062943249	0.775593896070899
hDel_3303:136	hDel_3303	chr7	115369235.0	115369256.0	hDels	TGCTCCTGCTGAGGTGGAGTGG	GTGCTCCTGCTGAGGTGGAG	5839	5909	7456	6374.07144182103	0.175678527417223	0.137880825258759	1.27413312973381	0.202616239008822	0.5769063765702
hDel_3303:137	hDel_3303	chr7	115369239.0	115369260.0	hDels	CCTGCTGAGGTGGAGTGGCTGG	GCCTGCTGAGGTGGAGTGGC	4378	4112	4917	4456.23638041067	0.027648391920254	0.149115691560492	0.185415710653348	0.852902986748612	0.957937860664682
hDel_3303:138	hDel_3303	chr7	115369271.0	115369292.0	hDels	CAATTTCCTGAGCCTATGCAGG	GCAATTTCCTGAGCCTATGC	2733	2224	2604	2515.19218949124	-0.194793502206092	0.193522610357217	-1.00656714916427	0.314142827685272	0.686669456612452
hDel_3303:139	hDel_3303	chr7	115369272.0	115369293.0	hDels	AATTTCCTGAGCCTATGCAGGG	GAATTTCCTGAGCCTATGCA	3892	3079	2797	3265.99113626547	-0.410395912548942	0.208284663668564	-1.97036068484615	0.048797048027345	0.292285475535498
hDel_3303:140	hDel_3303	chr7	115369275.0	115369296.0	hDels	TTCCTGAGCCTATGCAGGGCGG	GTTCCTGAGCCTATGCAGGG	3707	4551	4578	4280.76496199233	0.291053679286801	0.163785547373707	1.77704128327458	0.0755614476988514	0.36646651593876
hDel_3303:141	hDel_3303	chr7	115369277.0	115369298.0	hDels	CTCCGCCCTGCATAGGCTCAGG	GCTCCGCCCTGCATAGGCTC	453	379	323	386.632869561281	-0.370110110999367	0.518228364259158	-0.71418343055858	0.475113761316532	0.798568876762964
hDel_3303:142	hDel_3303	chr7	115369279.0	115369300.0	hDels	TGAGCCTATGCAGGGCGGAGGG	GTGAGCCTATGCAGGGCGGA	3813	4162	3917	3972.2660675336	0.0770147790324467	0.1859024542589	0.414275214060331	0.678672563812159	0.895805806544993
hDel_3303:143	hDel_3303	chr7	115369280.0	115369301.0	hDels	GAGCCTATGCAGGGCGGAGGGG	GGAGCCTATGCAGGGCGGAG	5134	2502	3232	3613.93871724963	-0.860487717125347	0.178753048051704	-4.81383521290474	1.48060912571313e-06	6.40937311089873e-05
hDel_3303:144	hDel_3303	chr7	115369283.0	115369304.0	hDels	GGGCCCCTCCGCCCTGCATAGG	GGGGCCCCTCCGCCCTGCAT	5282	3887	3743	4312.77883287408	-0.476666634131737	0.17364941038103	-2.74499425644931	0.0060511956744297	0.0850212350223825
hDel_3303:145	hDel_3303	chr7	115369318.0	115369339.0	hDels	CGAAAATATCTTTCCCCCTAGG	GCGAAAATATCTTTCCCCCT	2015	2059	2728	2255.0790849183	0.227261819442156	0.223839860533897	1.01528753145261	0.309968786187182	0.683572213141208
hDel_3303:146	hDel_3303	chr7	115369332.0	115369353.0	hDels	TCACAGGCTGGAGGCCTAGGGG	GTCACAGGCTGGAGGCCTAG	4368	4472	4424	4426.15196934624	0.0177578788119441	0.165251688600395	0.107459590654383	0.914424381624872	0.976499790958798
hDel_3303:147	hDel_3303	chr7	115369333.0	115369354.0	hDels	ATCACAGGCTGGAGGCCTAGGG	GATCACAGGCTGGAGGCCTA	4353	4430	6405	5025.10848177525	0.290701825146713	0.188619658273463	1.54120640344523	0.123266559532435	0.465201010761216
hDel_3303:148	hDel_3303	chr7	115369347.0	115369368.0	hDels	TCACATCCTCTCCTATCACAGG	GTCACATCCTCTCCTATCAC	4221	3428	3355	3673.89036272801	-0.323636224488696	0.180961054979762	-1.78843024829232	0.0737066197914251	0.36175680929705
hDel_3303:149	hDel_3303	chr7	115369401.0	115369422.0	hDels	GTACTAATAACTAATAATGGGG	GGTACTAATAACTAATAATG	3431	3245	2973	3225.22966362289	-0.147256490607741	0.206922370100157	-0.711650898530036	0.476680980265049	0.799111369467968
hDel_3303:150	hDel_3303	chr7	115369462.0	115369483.0	hDels	TGAATTCTTCCCCCCAGATAGG	GTGAATTCTTCCCCCCAGAT	3232	2311	2663	2731.53524061639	-0.393066259808015	0.184571680245532	-2.12961305485829	0.0332035723622967	0.238455883432358
hDel_3303:151	hDel_3303	chr7	115369471.0	115369492.0	hDels	AAGAGAAAACCTATCTGGGGGG	GAAGAGAAAACCTATCTGGG	6203	5004	5129	5449.14856799181	-0.301961302206403	0.143586758380571	-2.10298850403785	0.0354667744149135	0.247523790357806
hDel_3303:152	hDel_3303	chr7	115369473.0	115369494.0	hDels	GAAAGAGAAAACCTATCTGGGG	GGAAAGAGAAAACCTATCTG	3705	4345	4430	4161.03575858005	0.23418363572128	0.162877661305171	1.43778854537031	0.150494060418583	0.508621288143834
hDel_3303:153	hDel_3303	chr7	115369580.0	115369601.0	hDels	TGCTCATGCATATGAGCCGAGG	GTGCTCATGCATATGAGCCG	2864	3339	3551	3249.08390364996	0.254890473118416	0.173856882063601	1.46609366332229	0.142622771804037	0.496828642117616
hDel_3303:154	hDel_3303	chr7	115369596.0	115369617.0	hDels	TGGCTACTTCTAAAAACCTCGG	GTGGCTACTTCTAAAAACCT	2073	3396	2849	2784.9724706161	0.589792308928684	0.243693947660764	2.42021730367185	0.015511234708038	0.153137946290025
hDel_3303:155	hDel_3303	chr7	115369806.0	115369827.0	hDels	TAGTGATATGAACAGGCTGAGG	GTAGTGATATGAACAGGCTG	3750	3041	4180	3637.01452007494	-0.0773754118447649	0.194548160329014	-0.39771854801356	0.690837663582036	0.900592026884562
hDel_3303:156	hDel_3303	chr7	115370030.0	115370051.0	hDels	CCATGCAAAAATCTTAAACTGG	GCCATGCAAAAATCTTAAAC	1240	1619	1262	1381.96410671072	0.218170091734079	0.337592251568697	0.646253255873924	0.518115354960817	0.821617344429497
hDel_3303:157	hDel_3303	chr7	115370031.0	115370052.0	hDels	CATGCAAAAATCTTAAACTGGG	GCATGCAAAAATCTTAAACT	362	608	552	508.642923825314	0.675355181461431	0.458171544393623	1.4740225352826	0.140475523729533	0.493839811894276
hDel_3303:158	hDel_3303	chr7	115370081.0	115370102.0	hDels	TACAGACTGTGAAACCACAAGG	GTACAGACTGTGAAACCACA	3523	2843	2918	3096.74886396214	-0.300540165015162	0.182606726204705	-1.64583293979134	0.0997981585279585	0.4213290956496
hDel_3303:159	hDel_3303	chr7	115370085.0	115370106.0	hDels	GTGGTTTCACAGTCTGTATAGG	GGTGGTTTCACAGTCTGTAT	3247	2770	3163	3055.02022509303	-0.145001605107852	0.174408926800255	-0.831388666670248	0.405754099396016	0.756129027068127
hDel_3303:160	hDel_3303	chr7	115370162.0	115370183.0	hDels	CAGAAGTTGAGGAGGAAACAGG	GCAGAAGTTGAGGAGGAAAC	1905	1407	1435	1583.82090619784	-0.432670303999933	0.255957452078816	-1.69039932412947	0.0909515842838817	0.40154162028843
hDel_3303:161	hDel_3303	chr7	115370253.0	115370274.0	hDels	TTTCATAATATCTCACTCTCGG	GTTTCATAATATCTCACTCT	1923	1305	1371	1533.79829745976	-0.534350337813061	0.256700132576378	-2.08161301846648	0.0373778313218307	0.255058909172317
hDel_3303:162	hDel_3303	chr7	115370305.0	115370326.0	hDels	GTATGGGGTCAGTTTCTTATGG	GGTATGGGGTCAGTTTCTTA	3981	5036	5313	4773.61163011954	0.367059179220944	0.146631883290565	2.50326989590374	0.0123051666855638	0.132850346625315
hDel_3303:163	hDel_3303	chr7	115370319.0	115370340.0	hDels	CAGAGGTGATTGTAGTATGGGG	GCAGAGGTGATTGTAGTATG	4113	4044	3599	3931.70659967477	-0.109835723527908	0.202476855330851	-0.542460635060902	0.587501218515185	0.856918127444946
hDel_3303:164	hDel_3303	chr7	115370320.0	115370341.0	hDels	TCAGAGGTGATTGTAGTATGGG	GTCAGAGGTGATTGTAGTAT	3856	3453	4339	3867.84462808764	-0.0039031867520873	0.168221466021193	-0.023202667557276	0.981488610778427	0.994874381542679
hDel_3303:165	hDel_3303	chr7	115370321.0	115370342.0	hDels	ATCAGAGGTGATTGTAGTATGG	GATCAGAGGTGATTGTAGTA	3656	3131	4022	3587.98735431765	-0.051461340593095	0.178298753144471	-0.288624231440347	0.772868950297993	0.930698058786538
hDel_3303:166	hDel_3303	chr7	115370410.0	115370431.0	hDels	TTTATCAGCACCAGTGATATGG	GTTTATCAGCACCAGTGATA	2622	2669	2822	2703.42834652093	0.0550664917578167	0.189897114056745	0.289980666801297	0.77183102810411	0.930276273422205
hDel_3303:167	hDel_3303	chr7	115370434.0	115370455.0	hDels	TCCTTAGAATTTGCTTGCTTGG	GTCCTTAGAATTTGCTTGCT	3147	2219	3146	2821.4179768869	-0.254395712645036	0.220481481086375	-1.15381895745418	0.248574400321191	0.627403252525776
hDel_3303:168	hDel_3303	chr7	115370435.0	115370456.0	hDels	CCCAAGCAAGCAAATTCTAAGG	GCCCAAGCAAGCAAATTCTA	891	1011	1650	1171.31532247505	0.548453667208577	0.358166856472846	1.53127978565531	0.125700259265319	0.469436189092476
hDel_3303:169	hDel_3303	chr7	115370435.0	115370456.0	hDels	CCTTAGAATTTGCTTGCTTGGG	GCCTTAGAATTTGCTTGCTT	1267	1581	1782	1540.01336316925	0.39423644961975	0.252802552932274	1.55946387822027	0.118886627576926	0.45691266803148
hDel_3303:170	hDel_3303	chr7	115370563.0	115370584.0	hDels	ACTCAGTGGGAAACTTACAGGG	GACTCAGTGGGAAACTTACA	2159	1644	2081	1954.49111352017	-0.232212851594733	0.230070529742226	-1.0093115874289	0.312825224678589	0.685707276676842
hDel_3303:171	hDel_3303	chr7	115370575.0	115370596.0	hDels	TGGCAGCAAATTACTCAGTGGG	GTGGCAGCAAATTACTCAGT	1807	1285	2475	1832.74001772105	0.0202089286445986	0.35182234653869	0.0574407192818158	0.954194127233623	0.987136499288755
hDel_3303:172	hDel_3303	chr7	115370576.0	115370597.0	hDels	CTGGCAGCAAATTACTCAGTGG	GCTGGCAGCAAATTACTCAG	1446	1070	1684	1388.70899220597	-0.0989859084634058	0.324512181205576	-0.305029870051932	0.76034340271057	0.92574640503807
hDel_3303:173	hDel_3303	chr7	115370585.0	115370606.0	hDels	AATTTGCTGCCAGAGATACTGG	GAATTTGCTGCCAGAGATAC	3124	2846	3399	3114.40785645014	-0.0172831360695406	0.175862670833661	-0.0982763197420546	0.921712881251389	0.978666107384735
hDel_3303:174	hDel_3303	chr7	115370594.0	115370615.0	hDels	AAAGTATCTCCAGTATCTCTGG	GAAAGTATCTCCAGTATCTC	676	1351	1199	1078.60927950757	0.911721975711656	0.33946830062764	2.68573523367567	0.0072370411644373	0.095552698364321
hDel_3303:175	hDel_3303	chr7	115370686.0	115370707.0	hDels	TTATTAAATAGATGCCTTGAGG	GTTATTAAATAGATGCCTTG	1809	1625	1914	1778.36283346606	-0.047843600342397	0.233784801566781	-0.204648035380223	0.837847122760263	0.953085050179852
hDel_3303:176	hDel_3303	chr7	115370713.0	115370734.0	hDels	TTATTTGGGTTAAACCTCTTGG	GTTATTTGGGTTAAACCTCT	1982	2675	2835	2495.22253140866	0.463665977985776	0.197735770391485	2.34487658488796	0.0190333786213275	0.172677795835642
hDel_3303:177	hDel_3303	chr7	115370749.0	115370770.0	hDels	TATGTCAATATTCTAGTACAGG	GTATGTCAATATTCTAGTAC	3052	3572	3210	3287.90989020038	0.147742437234289	0.211303758923112	0.699194552842994	0.484430454305429	0.802914619109812
hDel_3303:178	hDel_3303	chr7	115370774.0	115370795.0	hDels	CAGAGAACTTCCAAACCTAGGG	GCAGAGAACTTCCAAACCTA	1655	1482	1952	1688.09183422877	0.0322427818298369	0.255903009536353	0.12599610254	0.899735009712119	0.972259931164736
hDel_3303:179	hDel_3303	chr7	115370775.0	115370796.0	hDels	ACAGAGAACTTCCAAACCTAGG	GACAGAGAACTTCCAAACCT	1373	1585	1565	1509.1485129906	0.189665449947785	0.268117298873937	0.707397287472158	0.479319622121781	0.800447842965005
hDel_3303:180	hDel_3303	chr7	115370855.0	115370876.0	hDels	TGGCACATCTATTAGTTATTGG	GTGGCACATCTATTAGTTAT	2145	1883	2140	2052.72499760598	-0.107158321212732	0.214337707902553	-0.49995085914351	0.617109679460446	0.869545437880084
hDel_3303:181	hDel_3303	chr7	115370861.0	115370882.0	hDels	ACTAATAGATGTGCCATTTTGG	GACTAATAGATGTGCCATTT	5171	3591	3593	4124.09444549422	-0.534603074799061	0.167276832177863	-3.19591821436829	0.0013938661583542	0.0294626998316497
hDel_3303:182	hDel_3303	chr7	115370896.0	115370917.0	hDels	AACTAATAGATGTTCTAGATGG	GAACTAATAGATGTTCTAGA	3462	2665	3999	3351.07241625939	-0.0816920561909662	0.225098633845016	-0.362916712534171	0.716667101892049	0.909973663871488
hDel_3303:183	hDel_3303	chr7	115371034.0	115371055.0	hDels	CAAGTAGAAACTTTGGAGCAGG	GCAAGTAGAAACTTTGGAGC	1345	1883	2031	1750.69038669802	0.528848529933005	0.237002240385395	2.23140730261888	0.0256541615733458	0.205833671405062
hDel_3303:184	hDel_3303	chr7	115371118.0	115371139.0	hDels	ACAAAATTCAAGATAGCACAGG	GACAAAATTCAAGATAGCAC	1336	1243	1387	1320.24376402756	-0.0365187668817962	0.274984767343514	-0.132802872081189	0.894349282889185	0.971232171216569
hDel_3303:185	hDel_3303	chr7	115371257.0	115371278.0	hDels	TGGATGGTATTTACACTTGTGG	GTGGATGGTATTTACACTTG	3969	2883	4218	3666.38858607276	-0.186137838020294	0.211878168678604	-0.878513530587688	0.379665098183095	0.738230341883539
hDel_3303:186	hDel_3303	chr7	115371291.0	115371312.0	hDels	GTCTCAGCTTTAATGAGTTAGG	GGTCTCAGCTTTAATGAGTT	2104	1408	1692	1731.11794410319	-0.457714576800599	0.23875665458221	-1.91707568361407	0.0552283173327673	0.31319559381905
hDel_3303:187	hDel_3303	chr7	115371343.0	115371364.0	hDels	CCTAAGAAGGATGAATACAAGG	GCCTAAGAAGGATGAATACA	3711	4184	4613	4163.2936895001	0.232060656281389	0.151619307639508	1.53054818607364	0.125881095746851	0.469636653322875
hDel_3303:188	hDel_3303	chr7	115371347.0	115371368.0	hDels	GTATTCATCCTTCTTAGGCAGG	GGTATTCATCCTTCTTAGGC	2836	2718	3300	2941.7559137326	0.0681250251377962	0.182596872764682	0.373089769317084	0.709081632766036	0.907260295097438
hDel_3303:189	hDel_3303	chr7	115371355.0	115371376.0	hDels	TTCAAAAACCTGCCTAAGAAGG	GTTCAAAAACCTGCCTAAGA	1230	1370	1989	1517.68790636881	0.424343846317808	0.292261623567877	1.45193146174135	0.146520663460842	0.503070935977471
hDel_3303:190	hDel_3303	chr7	115371426.0	115371447.0	hDels	ATGTCTCTTCATGTATATACGG	GATGTCTCTTCATGTATATA	2542	2176	1805	2184.64799076447	-0.353601904206987	0.26705489487098	-1.32407947204196	0.185476652386543	0.557292203958331
hDel_3303:191	hDel_3303	chr7	115371454.0	115371475.0	hDels	GTGTAACAGTCATATTATTGGG	GGTGTAACAGTCATATTATT	2682	3501	3601	3261.00789535708	0.394789634331553	0.178890225774899	2.20688208437013	0.0273222983806291	0.213483864825585
hDel_3303:192	hDel_3303	chr7	115371465.0	115371486.0	hDels	GACTGTTACACATTCAAAGAGG	GGACTGTTACACATTCAAAG	2347	2724	4061	3017.79423378292	0.505319930524168	0.230468456539981	2.19257740564816	0.0283378404901929	0.217960484035369
hDel_3303:193	hDel_3303	chr7	115371492.0	115371513.0	hDels	GTATTACCTAAGAACACCAAGG	GGTATTACCTAAGAACACCA	2728	3304	4023	3338.59745991346	0.407945263576163	0.173521846705594	2.35097350173032	0.0187243672368731	0.171002698785844
hDel_3303:194	hDel_3303	chr7	115371572.0	115371593.0	hDels	CATGGAGAGAGATTCTGTTTGG	GCATGGAGAGAGATTCTGTT	4248	2364	2614	3075.3063330034	-0.784496615004446	0.174267481867081	-4.50168101701731	6.74181113364632e-06	0.0002715876946168
hDel_3303:195	hDel_3303	chr7	115371589.0	115371610.0	hDels	AGCTGTAGGCATCTCAGCATGG	GAGCTGTAGGCATCTCAGCA	3548	3434	3298	3432.76340627447	-0.0831107880039651	0.190259456049958	-0.436828685046499	0.662235594262131	0.888985288320947
hDel_3303:196	hDel_3303	chr7	115371594.0	115371615.0	hDels	CTGAGATGCCTACAGCTGGGGG	GCTGAGATGCCTACAGCTGG	3184	2329	3550	2998.90275986644	-0.142403649361397	0.236955247886425	-0.600972760179814	0.547858129507029	0.836940433671142
hDel_3303:197	hDel_3303	chr7	115371609.0	115371630.0	hDels	CTGGGGGAGTGGTGACATAAGG	GCTGGGGGAGTGGTGACATA	2347	1486	2256	2016.27714154326	-0.353921103583623	0.270029103540286	-1.31067762305414	0.18996670183306	0.562696280205105
hDel_3303:198	hDel_3303	chr7	115371691.0	115371712.0	hDels	GGGTCTAACCCAAGGTCAGTGG	GGGGTCTAACCCAAGGTCAG	1909	2377	3081	2442.26377385874	0.495414986914248	0.211628649348841	2.34096370429328	0.0192340368720823	0.173685186024949
hDel_3303:199	hDel_3303	chr7	115371699.0	115371720.0	hDels	TGTGGTTGCCACTGACCTTGGG	GTGTGGTTGCCACTGACCTT	3532	2669	2547	2922.35607401949	-0.444430000785338	0.202912411280278	-2.19025538152744	0.0285057207769619	0.218598791200601
hDel_3303:200	hDel_3303	chr7	115371700.0	115371721.0	hDels	ATGTGGTTGCCACTGACCTTGG	GATGTGGTTGCCACTGACCT	4304	3824	3746	3963.83216351106	-0.193391404885643	0.17536201909857	-1.10281237567719	0.270108652625152	0.647886003003733
hDel_3303:201	hDel_3303	chr7	115371705.0	115371726.0	hDels	GTCAGTGGCAACCACATTCTGG	GGTCAGTGGCAACCACATTC	3522	2887	2133	2866.7489669457	-0.484427964748868	0.279320590889144	-1.73430810527365	0.0828634301174497	0.383513208985295
hDel_3303:202	hDel_3303	chr7	115371716.0	115371737.0	hDels	ATCAGCATTAACCAGAATGTGG	GATCAGCATTAACCAGAATG	2443	1621	3074	2351.69028226415	-0.0938435722358282	0.323178137200904	-0.290377229872732	0.771527661548387	0.930185729943187
hDel_3303:203	hDel_3303	chr7	115371736.0	115371757.0	hDels	ATGTTCACTCAAGGCACCCAGG	GATGTTCACTCAAGGCACCC	3890	3167	4246	3749.07357772501	-0.0913138737221308	0.185759583824698	-0.491570188961577	0.623023222062044	0.872017378472804
hDel_3303:204	hDel_3303	chr7	115371766.0	115371787.0	hDels	TCAGCAGGTGAATTCAGCCAGG	GTCAGCAGGTGAATTCAGCC	4524	2709	2980	3404.06004133554	-0.682478967372653	0.166879056500547	-4.08966218819925	4.32001904459672e-05	0.0015256820390471
hDel_3303:205	hDel_3303	chr7	115371786.0	115371807.0	hDels	GGCTTGTATCATACTCTTCAGG	GGGCTTGTATCATACTCTTC	3377	3365	4225	3640.66664513309	0.149597777343258	0.172560714246891	0.866928361974796	0.385981262433607	0.741930295392063
hDel_3303:206	hDel_3303	chr7	115371787.0	115371808.0	hDels	GCTTGTATCATACTCTTCAGGG	GGCTTGTATCATACTCTTCA	2213	2370	2699	2422.29331023554	0.181156413528059	0.196509723327974	0.921869973964138	0.356596402727942	0.721746855420438
hDel_3303:207	hDel_3303	chr7	115371816.0	115371837.0	hDels	GGAATTACCCTAGGCCAAGGGG	GGGAATTACCCTAGGCCAAG	2673	3982	4131	3593.60240558017	0.591281115472884	0.17070551686776	3.46374930536621	0.0005327027139894	0.0135515634376289
hDel_3303:208	hDel_3303	chr7	115371817.0	115371838.0	hDels	AGGAATTACCCTAGGCCAAGGG	GAGGAATTACCCTAGGCCAA	2472	1979	2109	2186.51862516047	-0.28596639229044	0.210195205734773	-1.3604800894045	0.173678049395699	0.541958266538926
hDel_3303:209	hDel_3303	chr7	115371818.0	115371839.0	hDels	CAGGAATTACCCTAGGCCAAGG	GCAGGAATTACCCTAGGCCA	3277	3228	4091	3516.876034266	0.140107249414237	0.176870658656136	0.792145234708643	0.428275997012191	0.770424990840843
hDel_3303:210	hDel_3303	chr7	115371824.0	115371845.0	hDels	GCATTGCAGGAATTACCCTAGG	GGCATTGCAGGAATTACCCT	4104	4138	4904	4369.58228307715	0.123350510585497	0.149543142164522	0.824848995414255	0.409457326337133	0.758783837450875
hDel_3303:211	hDel_3303	chr7	115371836.0	115371857.0	hDels	GGCTTCTGAATGGCATTGCAGG	GGGCTTCTGAATGGCATTGC	4878	3810	5031	4552.57325784162	-0.163024618128622	0.168222107467839	-0.969103410856923	0.332493596074975	0.702280779692049
hDel_3303:212	hDel_3303	chr7	115371845.0	115371866.0	hDels	CCAGGATCAGGCTTCTGAATGG	GCCAGGATCAGGCTTCTGAA	1941	1541	1096	1537.35530052195	-0.55207595827591	0.350773359366674	-1.57388223345322	0.115514678029994	0.450704160094651
hDel_3303:213	hDel_3303	chr7	115371845.0	115371866.0	hDels	CCATTCAGAAGCCTGATCCTGG	GCCATTCAGAAGCCTGATCC	3952	3350	3889	3723.01744632608	-0.142159901846565	0.160166968626998	-0.887573156095823	0.374770398581772	0.734373549992177
hDel_3303:214	hDel_3303	chr7	115371856.0	115371877.0	hDels	GGTTTCGAACTCCAGGATCAGG	GGGTTTCGAACTCCAGGATC	1531	113	537	720.554085425688	-2.30304154003713	0.729259370079007	-3.15805546631183	0.0015882533547062	0.0323589087567063
hDel_3303:215	hDel_3303	chr7	115371862.0	115371883.0	hDels	TCCTAAGGTTTCGAACTCCAGG	GTCCTAAGGTTTCGAACTCC	2685	1370	3119	2358.07753752938	-0.302138727893319	0.378576154652157	-0.798092336721339	0.424816908191112	0.768399710792651
hDel_3303:216	hDel_3303	chr7	115371889.0	115371910.0	hDels	ACAGTAGAATAAGAGTGTCAGG	GACAGTAGAATAAGAGTGTC	2531	2486	2851	2617.30862173138	0.0614787018950333	0.188741453082695	0.325729726516926	0.744628851255856	0.92007676593458
hDel_3303:217	hDel_3303	chr7	115371958.0	115371979.0	hDels	TTCTGCATTACAACATGAGAGG	GTTCTGCATTACAACATGAG	2416	2881	3138	2808.08286131947	0.3042861716357	0.183484939347619	1.6583713776051	0.0972425300941747	0.4161047133205
hDel_3303:218	hDel_3303	chr7	115371975.0	115371996.0	hDels	CAGAATGAATCCCTTCCCATGG	GCAGAATGAATCCCTTCCCA	2531	2978	3218	2905.88844580724	0.279355843662406	0.181049662352187	1.54297909221719	0.12283584886498	0.464312559450967
hDel_3303:219	hDel_3303	chr7	115371997.0	115372018.0	hDels	TGCAGGCCTGGAGCAATGGTGG	GTGCAGGCCTGGAGCAATGG	3638	4194	5714	4486.30827704352	0.423120877787256	0.178141595783533	2.37519415904081	0.0175397212606294	0.164245127531396
hDel_3303:220	hDel_3303	chr7	115372012.0	115372033.0	hDels	GCCTGCAGGGATTACTACCTGG	GGCCTGCAGGGATTACTACC	4185	3574	4402	4040.5103429687	-0.0874845604081	0.1610633031383	-0.54316879576833	0.587013589071447	0.856666753909912
hDel_3303:221	hDel_3303	chr7	115372013.0	115372034.0	hDels	GCCAGGTAGTAATCCCTGCAGG	GGCCAGGTAGTAATCCCTGC	4921	4571	4900	4795.08976231946	-0.0673649928601237	0.1436940217426	-0.468808597902529	0.639206453729618	0.879699220611326
hDel_3303:222	hDel_3303	chr7	115372058.0	115372079.0	hDels	AGACTGGCTGAAGAGCCATTGG	GAGACTGGCTGAAGAGCCAT	4313	3169	4730	4042.67071312282	-0.15328012039347	0.211515094625787	-0.724676981870506	0.468650219535498	0.794708161948364
hDel_3303:223	hDel_3303	chr7	115372073.0	115372094.0	hDels	GGCAGCATTCAACAAAGACTGG	GGGCAGCATTCAACAAAGAC	4584	3718	4253	4178.53081887315	-0.216578296348866	0.150426126434614	-1.43976516235699	0.14993385055286	0.507887022950717
hDel_3303:224	hDel_3303	chr7	115372137.0	115372158.0	hDels	GGATCTCTGGATCTGCTATAGG	GGGATCTCTGGATCTGCTAT	4728	4409	5275	4790.31031871146	0.0177038359042751	0.143977003722334	0.122962941626552	0.902136443512433	0.972775530637481
hDel_3303:225	hDel_3303	chr7	115372142.0	115372163.0	hDels	AGCAGATCCAGAGATCCAGAGG	GAGCAGATCCAGAGATCCAG	4378	3649	3412	3822.41776826768	-0.316370039645288	0.19010223733458	-1.66420997501717	0.0960704753615074	0.41346847744573
hDel_3303:226	hDel_3303	chr7	115372149.0	115372170.0	hDels	AGGGACTCCTCTGGATCTCTGG	GAGGGACTCCTCTGGATCTC	1634	1348	1498	1491.86297472725	-0.212957981331548	0.257047261988495	-0.828477921469087	0.40739989354401	0.757320145278689
hDel_3303:227	hDel_3303	chr7	115372155.0	115372176.0	hDels	ATCCAGAGGAGTCCCTGCCTGG	GATCCAGAGGAGTCCCTGCC	3837	3692	3690	3743.23692107697	-0.0648489769587887	0.174786828025853	-0.371017528558826	0.710624476120435	0.908003748839198
hDel_3303:228	hDel_3303	chr7	115372157.0	115372178.0	hDels	TTCCAGGCAGGGACTCCTCTGG	GTTCCAGGCAGGGACTCCTC	2794	2879	3766	3130.17478875318	0.229402037225578	0.192018034170188	1.19469006240453	0.23220814654391	0.611096632587282
hDel_3303:229	hDel_3303	chr7	115372162.0	115372183.0	hDels	GGAGTCCCTGCCTGGAATTTGG	GGGAGTCCCTGCCTGGAATT	4892	4673	4990	4849.5495185836	-0.0297150554932454	0.143462651104689	-0.207127466726942	0.835910311854862	0.952501859309812
hDel_3303:230	hDel_3303	chr7	115372163.0	115372184.0	hDels	GAGTCCCTGCCTGGAATTTGGG	GGAGTCCCTGCCTGGAATTT	5071	6025	5834	5651.13095811719	0.218172175243507	0.156210304349989	1.39665674522145	0.162516817364973	0.526157269241391
hDel_3303:231	hDel_3303	chr7	115372167.0	115372188.0	hDels	GGATCCCAAATTCCAGGCAGGG	GGGATCCCAAATTCCAGGCA	3450	3323	3468	3413.79869818967	-0.0337411507798173	0.17283832998383	-0.19521798655989	0.845222298710142	0.955600093455178
hDel_3303:232	hDel_3303	chr7	115372171.0	115372192.0	hDels	GCCTGGAATTTGGGATCCCAGG	GGCCTGGAATTTGGGATCCC	5061	5206	5142	5142.07358705545	0.0235055122915271	0.155995721952929	0.150680493011339	0.88022776184519	0.966633505750094
hDel_3303:233	hDel_3303	chr7	115372182.0	115372203.0	hDels	GGGATCCCAGGAGCCCTTTTGG	GGGGATCCCAGGAGCCCTTT	2537	1620	2219	2115.73809814007	-0.424876617581383	0.237687076941727	-1.78754614280333	0.073849261251866	0.362216227483875
hDel_3303:234	hDel_3303	chr7	115372195.0	115372216.0	hDels	GTGGCATAAAGCACCAAAAGGG	GGTGGCATAAAGCACCAAAA	2497	2783	2868	2716.22741756748	0.168092150076532	0.193309329362803	0.869550117578941	0.384546308051263	0.741143185498525
hDel_3303:235	hDel_3303	chr7	115372209.0	115372230.0	hDels	TATGCCACTGTTGCTGAACTGG	GTATGCCACTGTTGCTGAAC	2880	2512	3653	2993.93938844711	0.0729146242397692	0.223350732575687	0.32645795874012	0.744077892465484	0.919882164104072
hDel_3303:236	hDel_3303	chr7	115372213.0	115372234.0	hDels	AGCACCAGTTCAGCAACAGTGG	GAGCACCAGTTCAGCAACAG	3543	4361	5590	4474.78874368805	0.470199191621633	0.162350703174642	2.89619436459007	0.0037771837572042	0.0614306468823292
hDel_3303:237	hDel_3303	chr7	115372269.0	115372290.0	hDels	TCTCCTATCACTGAGAAAAAGG	GTCTCCTATCACTGAGAAAA	1290	1052	825	1061.75201892971	-0.457340664490532	0.370970356452057	-1.2328226677315	0.217641932284516	0.594705885865922
hDel_3303:238	hDel_3303	chr7	115372297.0	115372318.0	hDels	TCCCCATGGCCATTAGAGCTGG	GTCCCCATGGCCATTAGAGC	2712	2135	3572	2779.07973019008	0.0422610611528622	0.271110910381166	0.15588107868269	0.876126760003026	0.965508776912368
hDel_3303:239	hDel_3303	chr7	115372298.0	115372319.0	hDels	CCCCATGGCCATTAGAGCTGGG	GCCCCATGGCCATTAGAGCT	570	461	648	556.339173790927	-0.0633536190341704	0.439818710862751	-0.144044847273313	0.885465055884825	0.968396387144984
hDel_3303:240	hDel_3303	chr7	115372300.0	115372321.0	hDels	TTCCCAGCTCTAATGGCCATGG	GTTCCCAGCTCTAATGGCCA	2694	2553	3065	2762.44671000603	0.0434912157652116	0.186801794515451	0.232820117590542	0.815901090568149	0.946274776642348
hDel_3303:241	hDel_3303	chr7	115372306.0	115372327.0	hDels	CAGGTATTCCCAGCTCTAATGG	GCAGGTATTCCCAGCTCTAA	2516	2111	2779	2457.21957863119	-0.0620900245377518	0.213884324217842	-0.290297219138476	0.771588866102418	0.930194799306069
hDel_3303:242	hDel_3303	chr7	115372324.0	115372345.0	hDels	CCAGGGCCACACTGTCTTCAGG	GCCAGGGCCACACTGTCTTC	1768	1751	2291	1926.94120167617	0.172417419211443	0.23815552333051	0.72396985297781	0.469084243343415	0.795012765933472
hDel_3303:243	hDel_3303	chr7	115372325.0	115372346.0	hDels	CTGAAGACAGTGTGGCCCTGGG	GCTGAAGACAGTGTGGCCCT	2470	1869	2544	2282.84695285322	-0.184980033238566	0.228606497961768	-0.80916349661024	0.418421108713954	0.764497545509094
hDel_3303:244	hDel_3303	chr7	115372337.0	115372358.0	hDels	TGGCCCTGGGTCTCACCGAAGG	GTGGCCCTGGGTCTCACCGA	2917	2694	2964	2855.44426879077	-0.0572487652488876	0.181043331139699	-0.316215819099753	0.751838701429828	0.922908357615389
hDel_3303:245	hDel_3303	chr7	115372359.0	115372380.0	hDels	ATTCAGCAGTTCTCACTTCAGG	GATTCAGCAGTTCTCACTTC	4161	4312	4645	4369.28296639159	0.0939458944695984	0.149916979770279	0.626652795524256	0.530886852718017	0.828702266751414
hDel_3303:246	hDel_3303	chr7	115372403.0	115372424.0	hDels	CTGCTAAATAAAAAGCCACTGG	GCTGCTAAATAAAAAGCCAC	1993	2383	2509	2293.84066787746	0.284335428868322	0.206893806637075	1.37430614038192	0.169346660835925	0.53609398187951
hDel_3303:247	hDel_3303	chr7	115372455.0	115372476.0	hDels	AAGGAACCTGTGGCCTTGAAGG	GAAGGAACCTGTGGCCTTGA	2492	2806	2947	2747.36184690942	0.195969795547127	0.18938102845973	1.03479106191884	0.300766497994701	0.675665428358127
hDel_3303:248	hDel_3303	chr7	115372482.0	115372503.0	hDels	CCCAGTCTGTGTTCCCTTCTGG	GCCCAGTCTGTGTTCCCTTC	3482	2675	3358	3161.07024477555	-0.225776332579003	0.182214389279931	-1.23906972150343	0.215319678986824	0.591799542560511
hDel_3303:249	hDel_3303	chr7	115372483.0	115372504.0	hDels	GCCAGAAGGGAACACAGACTGG	GGCCAGAAGGGAACACAGAC	3308	4458	4602	4121.7265961716	0.443271873416914	0.161261194262822	2.74878203304431	0.005981714920256	0.0843611967297462
hDel_3303:250	hDel_3303	chr7	115372501.0	115372522.0	hDels	TGGCCCAGAAATGTTGACCAGG	GTGGCCCAGAAATGTTGACC	3001	3450	4055	3491.65856367139	0.306503195808733	0.166070239269288	1.84562385865977	0.0649468397813843	0.339903445549182
hDel_3303:251	hDel_3303	chr7	115372567.0	115372588.0	hDels	TATTCTACTGGGGCTAATCTGG	GTATTCTACTGGGGCTAATC	3844	4152	4906	4288.06132746596	0.220450575497915	0.150726345235436	1.46258821013386	0.143580091247581	0.498555446153941
hDel_3303:252	hDel_3303	chr7	115372660.0	115372681.0	hDels	AAGCACAGGTCATAGCTCTGGG	GAAGCACAGGTCATAGCTCT	1888	2816	1983	2247.43193350417	0.352242407588049	0.314692713642164	1.11932177746124	0.263002888456243	0.641198442143586
hDel_3303:253	hDel_3303	chr7	115372661.0	115372682.0	hDels	GAAGCACAGGTCATAGCTCTGG	GGAAGCACAGGTCATAGCTC	2307	2433	3243	2645.98975464074	0.277509611762548	0.210242612659917	1.31994940631488	0.18685191047125	0.558850012203057
hDel_3303:254	hDel_3303	chr7	115372667.0	115372688.0	hDels	CTATGACCTGTGCTTCCTAGGG	GCTATGACCTGTGCTTCCTA	3879	3180	4816	3928.04256639204	0.016700711339405	0.217969180116595	0.076619599754752	0.938926166437127	0.983105612575174
hDel_3303:255	hDel_3303	chr7	115372673.0	115372694.0	hDels	TCACAACCCTAGGAAGCACAGG	GTCACAACCCTAGGAAGCAC	1440	1091	1159	1230.12246188888	-0.367687036516089	0.288052940796054	-1.27645645796901	0.201794209409441	0.575612932385947
hDel_3303:256	hDel_3303	chr7	115372721.0	115372742.0	hDels	ACTGAGACAATAGCGGGGATGG	GACTGAGACAATAGCGGGGA	4938	4834	5496	5079.94202969314	0.050371181096146	0.136055721026907	0.370224645578735	0.711215114690837	0.90821502509015
hDel_3303:257	hDel_3303	chr7	115372725.0	115372746.0	hDels	ACCTACTGAGACAATAGCGGGG	GACCTACTGAGACAATAGCG	2139	1786	2419	2103.57761510547	-0.0468499821706432	0.235748693276435	-0.198728491426706	0.842475135582743	0.954695555766637
hDel_3303:258	hDel_3303	chr7	115372727.0	115372748.0	hDels	TCACCTACTGAGACAATAGCGG	GTCACCTACTGAGACAATAG	2176	1797	3231	2373.51516746048	0.174177077333886	0.306236567272948	0.568766424222104	0.569514663173919	0.84825353192071
hDel_3303:259	hDel_3303	chr7	115372757.0	115372778.0	hDels	GGCTCAGAGCTAGTAAACTTGG	GGGCTCAGAGCTAGTAAACT	2872	3609	3748	3408.75548552037	0.346515633116952	0.174023312257339	1.99120237755582	0.0464586425941035	0.285199764785335
hDel_3303:260	hDel_3303	chr7	115372800.0	115372821.0	hDels	CCAGGAATTTGAGTCCTGGTGG	GCCAGGAATTTGAGTCCTGG	3469	3632	4579	3876.460087901	0.224096805374063	0.168886370657674	1.32690876416723	0.184538864867134	0.556231642506558
hDel_3303:261	hDel_3303	chr7	115372835.0	115372856.0	hDels	TCAAGTTTACTTAGAACCCCGG	GTCAAGTTTACTTAGAACCC	1623	1636	1867	1705.26316833345	0.0952965762837122	0.238360470533747	0.399800252408966	0.689303644802739	0.900002402853347
hDel_3303:262	hDel_3303	chr7	115372852.0	115372873.0	hDels	CTGTGAGCTAAAGTTCTCCGGG	GCTGTGAGCTAAAGTTCTCC	1316	1385	617	1123.21065086439	-0.370090544746165	0.530870372983784	-0.697139195517828	0.485715686989078	0.803516796800511
hDel_3303:263	hDel_3303	chr7	115372876.0	115372897.0	hDels	CTGCAGCTACCCAGAACTCAGG	GCTGCAGCTACCCAGAACTC	1679	1399	1823	1626.49128325296	-0.0799939670347938	0.258632554714506	-0.309295815923466	0.757096513453835	0.924649390148813
hDel_3303:264	hDel_3303	chr7	115372885.0	115372906.0	hDels	TGGTCAGAACCTGAGTTCTGGG	GTGGTCAGAACCTGAGTTCT	3000	2584	3077	2879.65888784799	-0.100366828973838	0.182058313860743	-0.551289456907796	0.581435264718687	0.854097059442377
hDel_3303:265	hDel_3303	chr7	115372904.0	115372925.0	hDels	GAAAAATCACTCATTCCAGTGG	GGAAAAATCACTCATTCCAG	2831	3251	3359	3146.94170216143	0.213010236699847	0.180529770985469	1.17991750356229	0.238033027505304	0.616344728613399
hDel_3303:266	hDel_3303	chr7	115372952.0	115372973.0	hDels	ATTAAAGGTAGCATCATGAAGG	GATTAAAGGTAGCATCATGA	1582	1158	2226	1634.68806773562	0.0601442780790102	0.364029465245837	0.165218159025653	0.868772272844902	0.963156844395661
hDel_3303:267	hDel_3303	chr7	115373054.0	115373075.0	hDels	AAGAGAATATGTGAGCTTGAGG	GAAGAGAATATGTGAGCTTG	2776	2609	2128	2517.0104665953	-0.229044162735489	0.259633824691885	-0.882181522408733	0.377678652481684	0.736809073389946
hDel_3303:268	hDel_3303	chr7	115373085.0	115373106.0	hDels	CACAGCCACTGCTGAGAATGGG	GCACAGCCACTGCTGAGAAT	3914	3895	4557	4111.63202080304	0.0949440712554034	0.153020747288158	0.62046534824857	0.534951460781929	0.830211940871664
hDel_3303:269	hDel_3303	chr7	115373090.0	115373111.0	hDels	ACTCTCCCATTCTCAGCAGTGG	GACTCTCCCATTCTCAGCAG	3000	3249	3358	3202.53408298524	0.128689040027091	0.179122040618545	0.718443356176055	0.472483961994454	0.796946970406024
hDel_3303:270	hDel_3303	chr7	115373263.0	115373284.0	hDels	ATTTGGTATTTCTTCAGATGGG	GATTTGGTATTTCTTCAGAT	2606	3512	4380	3482.7839585891	0.580077029446707	0.174743104297144	3.31959897233088	0.0009014684380034	0.0208799928714646
hDel_3303:271	hDel_3303	chr7	115373274.0	115373295.0	hDels	CTTCAGATGGGAAGATCGCTGG	GCTTCAGATGGGAAGATCGC	2090	1502	2351	1965.51974048346	-0.145754144994767	0.281680028130548	-0.517445791105983	0.604845001281868	0.864005043672855
hDel_3303:272	hDel_3303	chr7	115373323.0	115373344.0	hDels	TGGATCTTCTAGAAGAAGGAGG	GTGGATCTTCTAGAAGAAGG	4033	4033	4013	4030.34558587742	-0.0122661057076715	0.170476433244985	-0.0719519142569363	0.942640175472792	0.98413675174769
hDel_3303:273	hDel_3303	chr7	115373326.0	115373347.0	hDels	GATTGGATCTTCTAGAAGAAGG	GGATTGGATCTTCTAGAAGA	3272	3345	4618	3721.18932607887	0.260250325650917	0.194510068438139	1.33797868532284	0.180903385087938	0.551517360917287
hDel_3303:274	hDel_3303	chr7	115373359.0	115373380.0	hDels	CAGTAAGTAACTCACTGAATGG	GCAGTAAGTAACTCACTGAA	1755	3266	2547	2538.15042608681	0.729807455381102	0.273479438314876	2.66860082746266	0.007616791314246	0.0986056536926669
hDel_3303:275	hDel_3303	chr7	115373367.0	115373388.0	hDels	TGAGTTACTTACTGATTTCTGG	GTGAGTTACTTACTGATTTC	1476	1388	2008	1612.39203315149	0.177276882794746	0.283382888747221	0.625573701991858	0.531594592412946	0.828918746543705
hDel_3303:276	hDel_3303	chr7	115373489.0	115373510.0	hDels	ATCCATGTATAGGAAAACATGG	GATCCATGTATAGGAAAACA	1571	1574	1470	1541.90966221067	-0.0516543625804856	0.276078275105308	-0.187100424909502	0.851581895012205	0.957579021119072
hDel_3303:277	hDel_3303	chr7	115373498.0	115373519.0	hDels	AACATGTTAATCCATGTATAGG	GAACATGTTAATCCATGTAT	2874	2302	1890	2366.95869759419	-0.455742572364488	0.262781212365361	-1.73430424596276	0.082864114518182	0.383513208985295
hDel_3303:278	hDel_3303	chr7	115373554.0	115373575.0	hDels	CAAACATCTAGGTTGTCTGTGG	GCAAACATCTAGGTTGTCTG	2380	1837	1775	2001.16376160407	-0.405604033870673	0.236073382623968	-1.71812692037689	0.0857734675263637	0.389806563953221
hDel_3303:279	hDel_3303	chr7	115373573.0	115373594.0	hDels	TGGTTACAAATCCATACACTGG	GTGGTTACAAATCCATACAC	2202	1862	2176	2075.64061136756	-0.140826416699509	0.213899777967844	-0.658375703039206	0.510296744007938	0.816959732548109
hDel_3303:280	hDel_3303	chr7	115373840.0	115373861.0	hDels	CTATCATTAACCTGATGCATGG	GCTATCATTAACCTGATGCA	2501	1270	1292	1690.36575014257	-0.974939474189906	0.24751605507595	-3.93889387858394	8.18581243585161e-05	0.0027103578559504
hDel_3303:281	hDel_3303	chr7	115373850.0	115373871.0	hDels	GAAGAGAAAACCATGCATCAGG	GGAAGAGAAAACCATGCATC	3354	2659	3259	3081.61036531257	-0.198476011505872	0.180031291955928	-1.10245285333208	0.270264844565618	0.64800314097562
hDel_3303:282	hDel_3303	chr7	115373870.0	115373891.0	hDels	TCTAAGTTGTGGCTTATCTTGG	GTCTAAGTTGTGGCTTATCT	3095	3131	2562	2943.9847240954	-0.120878384016977	0.246310760578291	-0.490755595627154	0.623599319693585	0.872292344248982
hDel_3303:283	hDel_3303	chr7	115373918.0	115373939.0	hDels	CTATCACATTAGAAGTGCTTGG	GCTATCACATTAGAAGTGCT	2448	2160	2421	2339.93083265301	-0.109796389345859	0.199964892058069	-0.549078331780235	0.582951694645625	0.854759396410824
hDel_3303:284	hDel_3303	chr7	115374004.0	115374025.0	hDels	TCAAGAAGCAATAGCTGGAAGG	GTCAAGAAGCAATAGCTGGA	4587	3172	3387	3715.98667580512	-0.495845128769674	0.16326660311561	-3.03702728731707	0.002389238259045	0.0438718138445625
hDel_3303:285	hDel_3303	chr7	115374007.0	115374028.0	hDels	TCCAGCTATTGCTTCTTGATGG	GTCCAGCTATTGCTTCTTGA	4435	3491	3142	3701.31112867398	-0.423573529941413	0.202994197521724	-2.08662875645046	0.036921705790192	0.253271368558081
hDel_3303:286	hDel_3303	chr7	115374008.0	115374029.0	hDels	CCCATCAAGAAGCAATAGCTGG	GCCCATCAAGAAGCAATAGC	2751	2023	3752	2808.77773844793	0.0344345001811801	0.302086498802709	0.113988875099211	0.909246612344981	0.974862828481714
hDel_3303:287	hDel_3303	chr7	115374008.0	115374029.0	hDels	CCAGCTATTGCTTCTTGATGGG	GCCAGCTATTGCTTCTTGAT	3317	2946	2430	2911.71349709569	-0.303837308128325	0.244564478107898	-1.24236074870315	0.214103490863492	0.59041068604038
hDel_3303:288	hDel_3303	chr7	115374016.0	115374037.0	hDels	TGCTTCTTGATGGGTTTCTTGG	GTGCTTCTTGATGGGTTTCT	2468	1971	3838	2722.45951859325	0.197510587223598	0.319606898108457	0.617979738211326	0.536588694936279	0.831257220775167
hDel_3303:289	hDel_3303	chr7	115374056.0	115374077.0	hDels	TGGTTGAATCATAAACTGTGGG	GTGGTTGAATCATAAACTGT	2611	3446	3296	3122.50361298691	0.361625805726581	0.198028821950159	1.82612713727902	0.0678311133875874	0.347005065546914
hDel_3303:290	hDel_3303	chr7	115374057.0	115374078.0	hDels	CTGGTTGAATCATAAACTGTGG	GCTGGTTGAATCATAAACTG	1323	1599	1261	1402.38461242685	0.113632981399289	0.332254522871183	0.342005822576402	0.732346510419696	0.915901044594195
hDel_3303:291	hDel_3303	chr7	115374075.0	115374096.0	hDels	ATGTGCAAAACTTAAACACTGG	GATGTGCAAAACTTAAACAC	2695	1653	2352	2221.87837862426	-0.452607094295718	0.242387399910782	-1.8672880457578	0.0618613738753022	0.332040045679081
hDel_3303:292	hDel_3303	chr7	115374143.0	115374164.0	hDels	CAGAGTACTGGAAATTGACAGG	GCAGAGTACTGGAAATTGAC	2829	2061	2233	2373.83156359507	-0.410368330934668	0.200022043777256	-2.05161552789478	0.0402070419124802	0.265023345219011
hDel_3303:293	hDel_3303	chr7	115374144.0	115374165.0	hDels	CTGTCAATTTCCAGTACTCTGG	GCTGTCAATTTCCAGTACTC	3305	2196	2892	2786.86876020247	-0.398347422121184	0.20237771187906	-1.96833642609436	0.0490293414060925	0.293119055056231
hDel_3303:294	hDel_3303	chr7	115374154.0	115374175.0	hDels	GATGAGGTTGCCAGAGTACTGG	GGATGAGGTTGCCAGAGTAC	3489	4128	3268	3648.97610596163	0.0852831594760213	0.243042040319545	0.350898796619273	0.725664274314334	0.913439709956393
hDel_3303:295	hDel_3303	chr7	115374169.0	115374190.0	hDels	GGTAAGAGATTAGAAGATGAGG	GGGTAAGAGATTAGAAGATG	4568	3702	4868	4359.62980985546	-0.113030597256707	0.170099339088769	-0.664497568669095	0.50637190454628	0.814766311312811
hDel_3303:296	hDel_3303	chr7	115374189.0	115374210.0	hDels	TATAGCATAGTGTCAGGAAGGG	GTATAGCATAGTGTCAGGAA	3866	3531	3571	3658.85995717185	-0.132017048105551	0.173797064010463	-0.759604593191536	0.447490972753836	0.78276693061415
hDel_3303:297	hDel_3303	chr7	115374232.0	115374253.0	hDels	TAGTGCATATAGTATTTGGGGG	GTAGTGCATATAGTATTTGG	4411	5341	6032	5250.08230076167	0.352253007244288	0.134038528600558	2.62799816531872	0.0085888978948324	0.106561875194506
hDel_3303:298	hDel_3303	chr7	115374233.0	115374254.0	hDels	CTAGTGCATATAGTATTTGGGG	GCTAGTGCATATAGTATTTG	3315	3918	4194	3805.71464685431	0.279185920494689	0.161480696827305	1.7289120370422	0.0838248394039464	0.385612347791384
hDel_3303:299	hDel_3303	chr7	115374234.0	115374255.0	hDels	CCTAGTGCATATAGTATTTGGG	GCCTAGTGCATATAGTATTT	2405	2831	2823	2688.32126334213	0.224452812461932	0.20046641626347	1.11965294060496	0.262861686128512	0.641175241294161
hDel_3303:300	hDel_3303	chr7	115374234.0	115374255.0	hDels	CCCAAATACTATATGCACTAGG	GCCCAAATACTATATGCACT	1827	1752	1911	1828.35333525075	-0.0091314830636923	0.229930622084664	-0.0397140797554574	0.968321076511387	0.991343805027086
hDel_3303:301	hDel_3303	chr7	115374235.0	115374256.0	hDels	CCAAATACTATATGCACTAGGG	GCCAAATACTATATGCACTA	1384	2703	3801	2606.56388424528	1.20878779978222	0.226606197209623	5.3343104233995	9.59083283218754e-08	4.64412360020104e-06
hDel_3303:302	hDel_3303	chr7	115374235.0	115374256.0	hDels	CCCTAGTGCATATAGTATTTGG	GCCCTAGTGCATATAGTATT	3177	3558	3708	3480.39954947899	0.182794509124234	0.17184367347207	1.0637255677262	0.287453038473415	0.664045742142325
hDel_3303:303	hDel_3303	chr7	115374329.0	115374350.0	hDels	AAACTAGACAGATGCTTGGTGG	GAAACTAGACAGATGCTTGG	3772	3266	4836	3928.85058918381	0.0770259888613952	0.211155174995447	0.364783808225661	0.715272792640117	0.909657542796876
hDel_3303:304	hDel_3303	chr7	115374332.0	115374353.0	hDels	CAAAAACTAGACAGATGCTTGG	GCAAAAACTAGACAGATGCT	2290	3143	3634	3013.4410612544	0.550101922087361	0.176443147298029	3.11772902779945	0.0018225028216213	0.0358498257768276
hDel_3303:305	hDel_3303	chr7	115374359.0	115374380.0	hDels	TATATATTTGAAGACACTAAGG	GTATATATTTGAAGACACTA	2868	2669	2693	2745.53639507018	-0.106580647167261	0.195964322750805	-0.543877812405641	0.586525558117679	0.856524524637213
hDel_3303:306	hDel_3303	chr7	115374393.0	115374414.0	hDels	TATAGTTTATAATTGTTGCTGG	GTATAGTTTATAATTGTTGC	1263	1685	1622	1525.45912271261	0.381427801300955	0.271620636724366	1.40426664888507	0.160239461647106	0.52281965677803
hDel_3303:307	hDel_3303	chr7	115374425.0	115374446.0	hDels	TGGCAAAATAGCTTAATCAGGG	GTGGCAAAATAGCTTAATCA	1826	2070	1903	1937.94102836864	0.116302172153432	0.25152645559978	0.462385445205367	0.643804934948743	0.881044666657612
hDel_3303:308	hDel_3303	chr7	115374426.0	115374447.0	hDels	ATGGCAAAATAGCTTAATCAGG	GATGGCAAAATAGCTTAATC	1941	2260	1857	2029.26449401561	0.0844626006950983	0.27741506452747	0.304462920349932	0.760775237914598	0.925822992396927
hDel_3303:309	hDel_3303	chr7	115374545.0	115374566.0	hDels	GAATCTTCAAAGATCTAACTGG	GGAATCTTCAAAGATCTAAC	3011	2606	2846	2818.9609681085	-0.156194088111465	0.18264596761067	-0.855174029598119	0.392454811262231	0.746727310609949
hDel_3303:310	hDel_3303	chr7	115374584.0	115374605.0	hDels	TTTAATATGATCTTTCACTAGG	GTTTAATATGATCTTTCACT	2595	3093	2508	2746.1914490496	0.110225570577876	0.254545679503751	0.433028644574782	0.664993960067547	0.889756995763997
hDel_3303:311	hDel_3303	chr7	115374655.0	115374676.0	hDels	GAAGAAAAATGCTAAATATAGG	GGAAGAAAAATGCTAAATAT	1699	2088	1987	1928.00202903362	0.255370629602666	0.244196624754085	1.04575822806656	0.295672671556885	0.670994625796324
hDel_3303:312	hDel_3303	chr7	115374681.0	115374702.0	hDels	ACATACATTTGTTAAGTTAAGG	GACATACATTTGTTAAGTTA	1151	1220	1286	1218.59050087867	0.111302477685914	0.290471244506473	0.383178988594976	0.701587055980404	0.904550619325024
hDel_3303:313	hDel_3303	chr7	115374716.0	115374737.0	hDels	GTTCTTCCTATAACCTTGCAGG	GGTTCTTCCTATAACCTTGC	1812	2021	3067	2279.54147120803	0.462561671204497	0.258853778114083	1.78696125115329	0.0739437515729097	0.362460886013129
hDel_3303:314	hDel_3303	chr7	115374722.0	115374743.0	hDels	ATATAACCTGCAAGGTTATAGG	GATATAACCTGCAAGGTTAT	3028	2377	2483	2630.30307572845	-0.328228936112427	0.193926193587123	-1.6925456537926	0.0905419831086215	0.40080674222418
hDel_3303:315	hDel_3303	chr7	115374749.0	115374770.0	hDels	TAGCTCTAGTTTACAGACAAGG	GTAGCTCTAGTTTACAGACA	1107	811	1648	1172.34099860634	0.112369308586074	0.421505750621483	0.266590214772618	0.789784690537653	0.936758552894774
hDel_3303:316	hDel_3303	chr7	115374823.0	115374844.0	hDels	GAAACACAACTTGAGTTCATGG	GGAAACACAACTTGAGTTCA	2236	1202	1345	1594.11213530932	-0.82590752200802	0.247454925208626	-3.33760793531068	0.0008450289400701	0.0198442590946599
hDel_3303:317	hDel_3303	chr7	115374846.0	115374867.0	hDels	TAATTCCAAACCCTATTTGTGG	GTAATTCCAAACCCTATTTG	2205	2808	1810	2296.7506033254	0.0765911680395453	0.339753731061353	0.225431425875098	0.821643666436847	0.948229026347088
hDel_3303:318	hDel_3303	chr7	115374847.0	115374868.0	hDels	AATTCCAAACCCTATTTGTGGG	GAATTCCAAACCCTATTTGT	4271	3109	3114	3502.58002095595	-0.465958104599093	0.178731923461077	-2.60702226874745	0.009133342020686	0.111061274948639
hDel_3303:319	hDel_3303	chr7	115374851.0	115374872.0	hDels	AGAGCCCACAAATAGGGTTTGG	GAGAGCCCACAAATAGGGTT	3833	3160	3196	3399.50351871746	-0.279766200602496	0.178792456753286	-1.56475393695464	0.117640616194147	0.454631637945657
hDel_3303:320	hDel_3303	chr7	115374856.0	115374877.0	hDels	ATATTAGAGCCCACAAATAGGG	GATATTAGAGCCCACAAATA	2910	1852	2722	2479.83275532277	-0.373097544193327	0.241377965744151	-1.54569843623917	0.122177415103208	0.463090987982507
hDel_3303:321	hDel_3303	chr7	115374857.0	115374878.0	hDels	AATATTAGAGCCCACAAATAGG	GAATATTAGAGCCCACAAAT	4564	3239	5065	4256.14598809828	-0.164761305161235	0.22242912359152	-0.74073620621646	0.458853401877689	0.789232724690502
hDel_3303:322	hDel_3303	chr7	115374861.0	115374882.0	hDels	TTTGTGGGCTCTAATATTAAGG	GTTTGTGGGCTCTAATATTA	3101	3430	4020	3507.15275030333	0.248725173130314	0.165469760545878	1.50314578512581	0.132801454356802	0.480283518989708
hDel_3303:323	hDel_3303	chr7	115375055.0	115375076.0	hDels	GCACTTCTTTATAGCTAAATGG	GGCACTTCTTTATAGCTAAA	1579	1599	1579	1587.47737142605	0.0007411913283892	0.261076514442811	0.0028389812464406	0.997734823737873	0.999233969485839
hDel_3303:324	hDel_3303	chr7	115375081.0	115375102.0	hDels	CAAAAATCAAAATTCATGTTGG	GCAAAAATCAAAATTCATGT	2737	2602	2904	2743.88019190675	-0.0052622833574248	0.184156003146335	-0.0285751388361929	0.977203440320348	0.99342780992855
hDel_3303:325	hDel_3303	chr7	115375124.0	115375145.0	hDels	TTCATAATACCAAGTATGAAGG	GTTCATAATACCAAGTATGA	2114	2012	2677	2255.69493172678	0.128046042377079	0.224669679001424	0.569930232447023	0.568725018780491	0.847815228008675
hDel_3303:326	hDel_3303	chr7	115375130.0	115375151.0	hDels	ATACCAAGTATGAAGGTATTGG	GATACCAAGTATGAAGGTAT	3151	3260	3084	3171.41228532523	0.0031041418529433	0.199470104346111	0.0155619402873386	0.987583869254597	0.99641778024236
hDel_3303:327	hDel_3303	chr7	115375133.0	115375154.0	hDels	TTTCCAATACCTTCATACTTGG	GTTTCCAATACCTTCATACT	2104	1823	1588	1845.34407911326	-0.305851686726024	0.27088432143298	-1.1290859696422	0.258861569375179	0.636696809336806
hDel_3303:328	hDel_3303	chr7	115375167.0	115375188.0	hDels	TGTGAAGAGAAAAAACGAGAGG	GTGTGAAGAGAAAAAACGAG	4389	3506	3150	3693.70396527962	-0.403459993219682	0.20364451853394	-1.98119741264944	0.0475691392788764	0.288636476441776
hDel_3303:329	hDel_3303	chr7	115375218.0	115375239.0	hDels	GGACAAAAGACATCCTCTGAGG	GGGACAAAAGACATCCTCTG	3258	3183	3098	3184.40700869896	-0.0607200364913165	0.192067201192342	-0.316139539256938	0.751896596556026	0.92292421957629
hDel_3303:330	hDel_3303	chr7	115375238.0	115375259.0	hDels	AGTAGACAGACATACCATAGGG	GAGTAGACAGACATACCATA	4633	2989	4647	4060.30201215572	-0.307136462414752	0.223616500129716	-1.37349642015052	0.169598073357508	0.536638975603317
hDel_3303:331	hDel_3303	chr7	115375239.0	115375260.0	hDels	AAGTAGACAGACATACCATAGG	GAAGTAGACAGACATACCAT	3706	3591	3431	3582.74109203268	-0.0848916223839075	0.18878238614068	-0.44967978273485	0.652941351124206	0.88454111316896
hDel_3303:332	hDel_3303	chr7	115375345.0	115375366.0	hDels	ATGGGGTGCATTGGTGGAGGGG	GATGGGGTGCATTGGTGGAG	6358	4565	8065	6263.02659650505	-0.0432885292008308	0.239605250545916	-0.180666029238518	0.856629724688503	0.958897386957861
hDel_3303:333	hDel_3303	chr7	115375346.0	115375367.0	hDels	TATGGGGTGCATTGGTGGAGGG	GTATGGGGTGCATTGGTGGA	5401	4564	6034	5307.64758782254	-0.0485152265531602	0.159287260915271	-0.304576940267476	0.760688385039066	0.925799955684339
hDel_3303:334	hDel_3303	chr7	115375347.0	115375368.0	hDels	GTATGGGGTGCATTGGTGGAGG	GGTATGGGGTGCATTGGTGG	8436	8193	9954	8831.8053133101	0.0877500124534979	0.117424179722182	0.747290827673727	0.454888027947768	0.787107988731206
hDel_3303:335	hDel_3303	chr7	115375350.0	115375371.0	hDels	CGTGTATGGGGTGCATTGGTGG	GCGTGTATGGGGTGCATTGG	5590	5464	6682	5891.55749084239	0.101939276446256	0.134973619832477	0.755253334486977	0.450096992755821	0.784481240532588
hDel_3303:336	hDel_3303	chr7	115375353.0	115375374.0	hDels	CTACGTGTATGGGGTGCATTGG	GCTACGTGTATGGGGTGCAT	4560	5274	6195	5327.22647422236	0.31475466531206	0.13497808577385	2.33189457020022	0.019706238201792	0.176168002267599
hDel_3303:337	hDel_3303	chr7	115375361.0	115375382.0	hDels	TGTGCAGACTACGTGTATGGGG	GTGTGCAGACTACGTGTATG	3900	4265	3470	3898.18785934396	-0.0119132237218049	0.230330894034944	-0.051722213694866	0.958750036958599	0.988294386899892
hDel_3303:338	hDel_3303	chr7	115375362.0	115375383.0	hDels	ATGTGCAGACTACGTGTATGGG	GATGTGCAGACTACGTGTAT	3858	3776	4285	3965.83531513713	0.0487168641333231	0.154539970221977	0.31523795470743	0.752580989854544	0.923049987653061
hDel_3303:339	hDel_3303	chr7	115375363.0	115375384.0	hDels	GATGTGCAGACTACGTGTATGG	GGATGTGCAGACTACGTGTA	3862	5133	5140	4713.99889243826	0.402490703048162	0.158242808243256	2.54350076010683	0.0109747818191112	0.124162342961326
hDel_3303:340	hDel_3303	chr7	115375379.0	115375400.0	hDels	CACATCCATGCTGTATCCTAGG	GCACATCCATGCTGTATCCT	3965	3229	3816	3661.79146903803	-0.186856065213957	0.162784565899164	-1.14787335139441	0.251020850724573	0.629460833951275
hDel_3303:341	hDel_3303	chr7	115375380.0	115375401.0	hDels	ACATCCATGCTGTATCCTAGGG	GACATCCATGCTGTATCCTA	4573	3579	4235	4120.08282695056	-0.243268527468252	0.153761746884686	-1.58211344757088	0.113623674249717	0.447842076343064
hDel_3303:342	hDel_3303	chr7	115375384.0	115375405.0	hDels	GACTCCCTAGGATACAGCATGG	GGACTCCCTAGGATACAGCA	3440	3186	4729	3755.92973447775	0.176152610606392	0.214926663395747	0.819594031858396	0.412447577052074	0.760581846837075
hDel_3303:343	hDel_3303	chr7	115375395.0	115375416.0	hDels	GAAAAGCACTTGACTCCCTAGG	GGAAAAGCACTTGACTCCCT	2848	2153	2929	2630.13882970809	-0.186763610858594	0.215428930746215	-0.866938392219055	0.385975766398946	0.741930295392063
hDel_3303:344	hDel_3303	chr7	115375420.0	115375441.0	hDels	TACTTGCATACCAGTTCACTGG	GTACTTGCATACCAGTTCAC	1610	2220	1814	1890.81218767899	0.325071256835498	0.286728298635012	1.13372575494997	0.256909602767246	0.634740455756544
hDel_3303:345	hDel_3303	chr7	115375452.0	115375473.0	hDels	ATATCACAGATCCTCTAAAAGG	GATATCACAGATCCTCTAAA	2214	1984	1670	1964.72527994927	-0.278588418974979	0.273457883752826	-1.01876170162565	0.308316111859176	0.682341637205036
hDel_3303:346	hDel_3303	chr7	115375577.0	115375598.0	hDels	GGGAGAGGTTGAGCCCTGCAGG	GGGGAGAGGTTGAGCCCTGC	5048	4996	4543	4876.36105287853	-0.086590622066289	0.182231243365093	-0.475168914327211	0.634666581934194	0.877335995917413
hDel_3303:347	hDel_3303	chr7	115375894.0	115375915.0	hDels	TAAAATGCAGTACTAACGATGG	GTAAAATGCAGTACTAACGA	2768	3940	4713	3792.38397596287	0.627687008173755	0.162027162773249	3.87396160884568	0.00010708028875	0.0034453709419
hDel_3303:348	hDel_3303	chr7	115376003.0	115376024.0	hDels	TGCTATTACAAAATCTCATTGG	GTGCTATTACAAAATCTCAT	1400	1433	2195	1661.2576944098	0.346418519656954	0.295264849489028	1.1732467317273	0.240696876828781	0.619452151684053
hDel_3303:349	hDel_3303	chr7	115376065.0	115376086.0	hDels	GCAGGGGTTCTTAAATATTTGG	GGCAGGGGTTCTTAAATATT	3951	3446	4360	3903.75317599571	-0.0367227388217943	0.168950215089481	-0.217358343121048	0.827929092489126	0.950010006569999
hDel_3303:350	hDel_3303	chr7	115376080.0	115376101.0	hDels	TTAAAAGGGTTTAGAGCAGGGG	GTTAAAAGGGTTTAGAGCAG	3615	3451	4405	3807.02434407656	0.100324385773715	0.172793226470587	0.58060369508056	0.561507581339828	0.844173028653463
hDel_3303:351	hDel_3303	chr7	115376081.0	115376102.0	hDels	TTTAAAAGGGTTTAGAGCAGGG	GTTTAAAAGGGTTTAGAGCA	3005	3074	2893	2997.08390245728	-0.0166147551148192	0.204854455580717	-0.0811051683875757	0.935358315452833	0.982352246669341
hDel_3303:352	hDel_3303	chr7	115376113.0	115376134.0	hDels	AATAAAATCTGCTTAGAGAAGG	GAATAAAATCTGCTTAGAGA	2464	2429	3794	2869.2903492032	0.308404748682963	0.247943654822187	1.24385013564527	0.213554724384712	0.589741427469361
hDel_3303:353	hDel_3303	chr7	115376141.0	115376162.0	hDels	CTTGGATGCCTGTTCTCTTAGG	GCTTGGATGCCTGTTCTCTT	1360	1436	1859	1543.95856912452	0.256593417624141	0.264749311602964	0.969193899204336	0.332448454431726	0.702280779692049
hDel_3303:354	hDel_3303	chr7	115376150.0	115376171.0	hDels	ACAGGCATCCAAGAAAAACAGG	GACAGGCATCCAAGAAAAAC	2483	2425	3239	2700.86869192602	0.168304288649066	0.208824810814768	0.805959253559936	0.420266343816095	0.765696339246255
hDel_3303:355	hDel_3303	chr7	115376286.0	115376307.0	hDels	CAGTGTTAAAAACTCCTGCAGG	GCAGTGTTAAAAACTCCTGC	3178	3074	3011	3091.89675942278	-0.0708698048874714	0.192590974371884	-0.367980924955627	0.712887457484075	0.909000589786319
hDel_3303:356	hDel_3303	chr7	115376300.0	115376321.0	hDels	GACATGAAACATAACCTGCAGG	GGACATGAAACATAACCTGC	2449	3322	2961	2919.7511793793	0.355406975684479	0.222055083602386	1.60053519117299	0.109479906520646	0.440345336791073
hDel_3303:357	hDel_3303	chr7	115376356.0	115376377.0	hDels	GTAGCACTGAGATCTACTGAGG	GGTAGCACTGAGATCTACTG	5268	4559	5736	5168.23752214796	-0.0522330815986872	0.148336527564398	-0.352125551651538	0.724744106587514	0.913029022939908
hDel_3303:358	hDel_3303	chr7	115376437.0	115376458.0	hDels	AATAAATTTCAAGCCTTTAAGG	GAATAAATTTCAAGCCTTTA	0	41	1	14.807008261157	6.9062002736381	2.98853928936182	2.31089492389202	0.0208386595159826	0.182100385141789
hDel_3303:359	hDel_3303	chr7	115376479.0	115376500.0	hDels	CCACGTGAGAACAAAACTAGGG	GCCACGTGAGAACAAAACTA	3828	3828	4716	4108.80608954393	0.140382116814655	0.159964386041504	0.877583568996613	0.380169749281667	0.738588493453932
hDel_3303:360	hDel_3303	chr7	115376480.0	115376501.0	hDels	GCCACGTGAGAACAAAACTAGG	GGCCACGTGAGAACAAAACT	2943	4290	3889	3717.33725793201	0.470061798546124	0.201292205816985	2.33522106153233	0.0195318754289027	0.175213432546428
hDel_3303:361	hDel_3303	chr7	115376574.0	115376595.0	hDels	AGAAGATGGGTGCAAATTTAGG	GAGAAGATGGGTGCAAATTT	5629	5268	6021	5628.84565800255	-0.0107296364740692	0.129661965641801	-0.0827508392377026	0.934049659593233	0.982113487423593
hDel_3303:362	hDel_3303	chr7	115376586.0	115376607.0	hDels	TCATATTATCTAAGAAGATGGG	GTCATATTATCTAAGAAGAT	2367	2298	2501	2386.57473336225	0.0070882748392624	0.19930577993053	0.0355648232667069	0.971629357533168	0.992082431610726
hDel_3303:363	hDel_3303	chr7	115376670.0	115376691.0	hDels	ATTATTCTTCTACCACACCCGG	GATTATTCTTCTACCACACC	3134	3483	3705	3438.54365246925	0.185992763847756	0.169683516824283	1.09611568246998	0.273028152469226	0.650930326944105
hDel_3303:364	hDel_3303	chr7	115376693.0	115376714.0	hDels	GGACAACTTTGGGAAAGAGGGG	GGGACAACTTTGGGAAAGAG	3107	2272	2253	2547.79827035042	-0.46617297544843	0.206130934585421	-2.26153816449732	0.0237259521789053	0.196260779197691
hDel_3303:365	hDel_3303	chr7	115376783.0	115376804.0	hDels	AAGATTAAAAGCCACAAGATGG	GAAGATTAAAAGCCACAAGA	1959	2117	2099	2060.3362504169	0.0972170098157785	0.227897939121941	0.426581346853517	0.66968428636582	0.891723461104898
hDel_3303:366	hDel_3303	chr7	115376824.0	115376845.0	hDels	TAATGACATTGTCCCCACCTGG	GTAATGACATTGTCCCCACC	5150	3876	5173	4711.37923909238	-0.208221960839377	0.168840764702251	-1.23324459710055	0.217484521223	0.594541977364882
hDel_3303:367	hDel_3303	chr7	115376828.0	115376849.0	hDels	GTGGGGACAATGTCATTACAGG	GGTGGGGACAATGTCATTAC	4793	4039	4885	4559.4498277202	-0.120373273069852	0.148986099034335	-0.807949693629545	0.419119542522144	0.765085488723052
hDel_3303:368	hDel_3303	chr7	115376952.0	115376973.0	hDels	GGAAGGGATCCCTGAGTCAAGG	GGGAAGGGATCCCTGAGTCA	3165	3243	2968	3133.85570532292	-0.0324073760890364	0.209215861047973	-0.154899231476553	0.876900759527869	0.965815063608862
hDel_3303:369	hDel_3303	chr7	115376953.0	115376974.0	hDels	GAAGGGATCCCTGAGTCAAGGG	GGAAGGGATCCCTGAGTCAA	3195	2094	1941	2416.88544025282	-0.668888357348021	0.226751421288152	-2.94987503737852	0.0031790248074395	0.0541235476231347
hDel_3303:370	hDel_3303	chr7	115376960.0	115376981.0	hDels	TCCCTGAGTCAAGGGATGTGGG	GTCCCTGAGTCAAGGGATGT	3719	3061	3526	3429.40261322782	-0.190325585650379	0.165868486032026	-1.14744874209337	0.251196206193559	0.62958928331606
hDel_3303:371	hDel_3303	chr7	115376962.0	115376983.0	hDels	ATCCCACATCCCTTGACTCAGG	GATCCCACATCCCTTGACTC	3375	2643	2873	2962.40895355564	-0.303803414305335	0.178531369277476	-1.70168086165944	0.0888152099771656	0.397068813740926
hDel_3303:372	hDel_3303	chr7	115376977.0	115376998.0	hDels	GTGGGATCTAGAATCCTCTAGG	GGTGGGATCTAGAATCCTCT	3815	4089	4974	4277.31664139554	0.230914906539764	0.154812544509758	1.49157748986684	0.135809942953766	0.485654798353174
hDel_3303:373	hDel_3303	chr7	115376989.0	115377010.0	hDels	ATCCTCTAGGAGTGACAAAAGG	GATCCTCTAGGAGTGACAAA	2498	2032	2066	2200.53265119046	-0.295501515291022	0.215963226568685	-1.36829551950152	0.171219592692307	0.538776866129451
hDel_3303:374	hDel_3303	chr7	115376992.0	115377013.0	hDels	CTCTAGGAGTGACAAAAGGTGG	GCTCTAGGAGTGACAAAAGG	2574	2526	2938	2673.0311727726	0.0704952200686175	0.187256642123355	0.376463121784374	0.706572626925957	0.90650066059978
hDel_3303:375	hDel_3303	chr7	115376993.0	115377014.0	hDels	TCTAGGAGTGACAAAAGGTGGG	GTCTAGGAGTGACAAAAGGT	2363	2725	3114	2727.68139937728	0.290411403023024	0.184823393324066	1.57129137064279	0.116114984714227	0.451766464900644
hDel_3303:376	hDel_3303	chr7	115376994.0	115377015.0	hDels	CTAGGAGTGACAAAAGGTGGGG	GCTAGGAGTGACAAAAGGTG	3886	3446	4663	3976.63124391981	0.0392263671718758	0.184232120588092	0.212918176519167	0.831390784628636	0.951210358506804
hDel_3303:377	hDel_3303	chr7	115377036.0	115377057.0	hDels	CAGGCTGCATTCCTTTGGGAGG	GCAGGCTGCATTCCTTTGGG	4421	4701	4230	4464.26158942212	0.0101947028787462	0.190849893798489	0.0534173882722216	0.957399351153843	0.987770359707679
hDel_3303:378	hDel_3303	chr7	115377040.0	115377061.0	hDels	CAGCCAGGCTGCATTCCTTTGG	GCAGCCAGGCTGCATTCCTT	3532	3592	3967	3692.24482110929	0.0844929968121439	0.160842373065545	0.525315532230503	0.59936386166263	0.861781101938979
hDel_3303:379	hDel_3303	chr7	115377065.0	115377086.0	hDels	TGGCATCAGACTAAAATCAAGG	GTGGCATCAGACTAAAATCA	2704	3212	3036	2989.7120317203	0.201862934068397	0.20409418245472	0.989067555187083	0.322630090411521	0.694027360814643
hDel_3303:380	hDel_3303	chr7	115377198.0	115377219.0	hDels	GTATTACTAAGAAGTCTTAAGG	GGTATTACTAAGAAGTCTTA	2243	2756	2646	2552.24808252427	0.260939511797991	0.213685013000135	1.22114091266582	0.222032671474554	0.599761324977458
hDel_3303:381	hDel_3303	chr7	115377287.0	115377308.0	hDels	CACAGTATGCAAGTAAAACTGG	GCACAGTATGCAAGTAAAAC	1997	2068	2258	2105.41147880223	0.102474739465927	0.212637323368803	0.481922636357645	0.629860904982545	0.875172983791333
hDel_3303:382	hDel_3303	chr7	115377307.0	115377328.0	hDels	GGATAGAGATAATCTTGGCAGG	GGGATAGAGATAATCTTGGC	2703	2636	3322	2875.08657710236	0.12135255328364	0.190700951997426	0.636350013005065	0.524548313931042	0.825376097600633
hDel_3303:383	hDel_3303	chr7	115377310.0	115377331.0	hDels	TAGAGATAATCTTGGCAGGAGG	GTAGAGATAATCTTGGCAGG	2843	3300	3682	3269.18381243915	0.282567990815444	0.169525866068822	1.66681343306473	0.0955515083140351	0.412134884556145
hDel_3303:384	hDel_3303	chr7	115377331.0	115377352.0	hDels	GAAATTTAATTCCAGCATGAGG	GGAAATTTAATTCCAGCATG	2389	2802	3177	2783.29261081327	0.309145213240528	0.182840243022194	1.69079414974854	0.090876124926939	0.401394457906938
hDel_3303:385	hDel_3303	chr7	115377333.0	115377354.0	hDels	AATTTAATTCCAGCATGAGGGG	GAATTTAATTCCAGCATGAG	1438	1426	1616	1490.64292124462	0.0666271183334251	0.257104749772547	0.259143864095736	0.795524241781726	0.939012535806394
hDel_3303:386	hDel_3303	chr7	115377342.0	115377363.0	hDels	TAAATTAGACCCCTCATGCTGG	GTAAATTAGACCCCTCATGC	2500	2984	3396	2953.22924787882	0.337115157278286	0.177515978684021	1.89906936703626	0.0575553561323133	0.320157825139923
hDel_3303:387	hDel_3303	chr7	115377480.0	115377501.0	hDels	ATTTGTATCTCCCAAAAACAGG	GATTTGTATCTCCCAAAAAC	1902	1853	1913	1889.80796145042	-0.0247850481439048	0.231201353944072	-0.10720113754135	0.914629413004269	0.976499790958798
hDel_3303:388	hDel_3303	chr7	115377484.0	115377505.0	hDels	GTATCTCCCAAAAACAGGCTGG	GGTATCTCCCAAAAACAGGC	1980	1372	1936	1753.07457714715	-0.28331012486374	0.266283283798539	-1.06394258333574	0.287354710706172	0.664024580769256
hDel_3303:389	hDel_3303	chr7	115377640.0	115377661.0	hDels	TTATCTAGCTTAGACTGTAAGG	GTTATCTAGCTTAGACTGTA	1338	1623	1112	1369.34902284919	0.0389209616774356	0.376589340062697	0.103351203916063	0.917684238311832	0.977351115090011
hDel_3303:390	hDel_3303	chr7	115377828.0	115377849.0	hDels	AAGTAAGAATTATGGTTAAAGG	GAAGTAAGAATTATGGTTAA	4541	5213	5667	5134.35878982292	0.248064313703224	0.137593593318153	1.8028769197824	0.0714075464774734	0.356217913429159
hDel_3303:391	hDel_3303	chr7	115377954.0	115377975.0	hDels	TTTATCACAAGTCAAATCAAGG	GTTTATCACAAGTCAAATCA	1551	1313	2239	1683.16137820467	0.163558238013891	0.324569118675771	0.503924213989311	0.614314634207568	0.868537676602601
hDel_3303:392	hDel_3303	chr7	115377971.0	115377992.0	hDels	CAAGGTCACAAAGAAAAGCTGG	GCAAGGTCACAAAGAAAAGC	1355	967	1818	1363.67160836432	0.0034861314862956	0.378728808946072	0.0092048225641901	0.992655717903233	0.997942955511723
hDel_3303:393	hDel_3303	chr7	115377989.0	115378010.0	hDels	CTGGATTATTTCTCTTCAAAGG	GCTGGATTATTTCTCTTCAA	2736	2295	2973	2656.56666027618	-0.0749103347741834	0.203109876961362	-0.368816799531781	0.712264281888052	0.908760390293682
hDel_3303:394	hDel_3303	chr7	115378017.0	115378038.0	hDels	TTAATTCATCCCATAACTTTGG	GTTAATTCATCCCATAACTT	1910	1997	2667	2178.93203746861	0.266569740948892	0.229132050587233	1.16338914728739	0.244671650760358	0.623852437921089
hDel_3303:395	hDel_3303	chr7	115378026.0	115378047.0	hDels	CCTCATGTCCCAAAGTTATGGG	GCCTCATGTCCCAAAGTTAT	2357	1703	2053	2032.92880076561	-0.344740225728195	0.218712692663906	-1.57622413920876	0.114974157284604	0.449848085994411
hDel_3303:396	hDel_3303	chr7	115378027.0	115378048.0	hDels	ACCTCATGTCCCAAAGTTATGG	GACCTCATGTCCCAAAGTTA	1490	1751	1800	1680.43671487856	0.242805955712958	0.247327420592904	0.981718707658428	0.326238446431438	0.697354242629772
hDel_3303:397	hDel_3303	chr7	115378098.0	115378119.0	hDels	GTCGTGCTATTCAAATCAGTGG	GGTCGTGCTATTCAAATCAG	2929	2834	3153	2967.99814671368	0.01788920934137	0.17713070794898	0.100994398704277	0.919554906628807	0.978006679062172
hDel_3303:398	hDel_3303	chr7	115378167.0	115378188.0	hDels	GATCTCAATTTATTGTTTAAGG	GGATCTCAATTTATTGTTTA	1168	1673	1667	1503.45078639818	0.50706593845057	0.267491950334592	1.8956306453944	0.058008902029429	0.321579949280016
hDel_3303:399	hDel_3303	chr7	115378215.0	115378236.0	hDels	AAGCATATCAATTTAGAAGTGG	GAAGCATATCAATTTAGAAG	4272	3401	4410	4010.99251261818	-0.149554879626391	0.172499850738058	-0.86698555961936	0.385949921839927	0.741930295392063
hDel_3303:400	hDel_3303	chr7	115378218.0	115378239.0	hDels	CATATCAATTTAGAAGTGGAGG	GCATATCAATTTAGAAGTGG	3078	3358	4712	3690.16277414689	0.36697601179117	0.199702753613413	1.837611175365	0.0661197208850602	0.342672897121686
hDel_3303:401	hDel_3303	chr7	115378222.0	115378243.0	hDels	TCAATTTAGAAGTGGAGGAAGG	GTCAATTTAGAAGTGGAGGA	2750	2399	2163	2444.99357045877	-0.274166241928803	0.233258011345186	-1.17537760159963	0.239843680441071	0.618196249425146
hDel_3303:402	hDel_3303	chr7	115378310.0	115378331.0	hDels	AAATTCTTCCATGACACTTTGG	GAAATTCTTCCATGACACTT	2523	2348	1760	2225.03286737059	-0.293064640609211	0.295837724610457	-0.990626334065752	0.321868073932053	0.693459998330907
hDel_3303:403	hDel_3303	chr7	115378318.0	115378339.0	hDels	ATATTGATCCAAAGTGTCATGG	GATATTGATCCAAAGTGTCA	1188	1030	1514	1235.03775630671	0.0730284679833986	0.322491804701405	0.226450616476954	0.82085096393382	0.947876312248243
hDel_3303:404	hDel_3303	chr7	115378400.0	115378421.0	hDels	ACTTAATGGAGATGATCAGAGG	GACTTAATGGAGATGATCAG	3077	3251	3704	3337.11897218249	0.161964895530973	0.16774328745535	0.965552171940618	0.334268317769267	0.703754155658702
hDel_3303:405	hDel_3303	chr7	115378413.0	115378434.0	hDels	TACATTATTGTATACTTAATGG	GTACATTATTGTATACTTAA	1826	1565	1793	1725.04760449976	-0.135884387593035	0.236699067191963	-0.574080790452937	0.56591313175774	0.846179394448742
hDel_3303:406	hDel_3303	chr7	115378493.0	115378514.0	hDels	ATAAAAGGTAATGATGTGAAGG	GATAAAAGGTAATGATGTGA	4342	4078	4996	4456.83532809243	0.0456840801534641	0.152849877410244	0.298882020237737	0.765030066185471	0.927784901531691
hDel_3303:407	hDel_3303	chr7	115378518.0	115378539.0	hDels	CTGCAGTAAATATGTTACATGG	GCTGCAGTAAATATGTTACA	1411	1096	1714	1395.54783490775	-0.0343295510449037	0.322190121377166	-0.106550600925211	0.91514551013716	0.976604195191771
hDel_3303:408	hDel_3303	chr7	115378599.0	115378620.0	hDels	ATTTCAGGGGAATTCTACATGG	GATTTCAGGGGAATTCTACA	2988	2856	3506	3105.81060031878	0.0725216381700002	0.179822669080125	0.403295304985635	0.686730995229634	0.899205871213993
hDel_3303:409	hDel_3303	chr7	115378642.0	115378663.0	hDels	GTATAATTCTAATTCATAGTGG	GGTATAATTCTAATTCATAG	2955	3338	3585	3289.83466185041	0.216230519294049	0.171727322503814	1.25915035616564	0.207976028821031	0.583638746625516
hDel_3303:410	hDel_3303	chr7	115378690.0	115378711.0	hDels	TAAATGTATGCCCAAAGATAGG	GTAAATGTATGCCCAAAGAT	4201	3061	4730	3966.97185597277	-0.13667669017341	0.223382381287507	-0.611850806610834	0.540636471453872	0.833379358187319
hDel_3303:411	hDel_3303	chr7	115378693.0	115378714.0	hDels	ATGTATGCCCAAAGATAGGAGG	GATGTATGCCCAAAGATAGG	3760	4242	4023	4015.90678868822	0.129712106078086	0.183077156314446	0.708510601154948	0.478628231215407	0.800003956883942
hDel_3303:412	hDel_3303	chr7	115378701.0	115378722.0	hDels	CACTTATTCCTCCTATCTTTGG	GCACTTATTCCTCCTATCTT	1002	1144	1455	1194.60283186313	0.355756409346565	0.299067897515592	1.18955064151617	0.234223055577111	0.612498100332124
hDel_3303:413	hDel_3303	chr7	115378772.0	115378793.0	hDels	TATCAATAACTCATATATTAGG	GTATCAATAACTCATATATT	1378	2206	3378	2296.71312569618	0.991362320248811	0.261563789845043	3.79013593906143	0.0001505648618799	0.0046410647656784
hDel_3303:414	hDel_3303	chr7	115378850.0	115378871.0	hDels	CAAGTATTGGTAAAGTGCAGGG	GCAAGTATTGGTAAAGTGCA	2069	1625	2113	1927.62202062349	-0.166919120441624	0.23661212219765	-0.705454644044785	0.480527348279341	0.80125364012685
hDel_3303:415	hDel_3303	chr7	115378851.0	115378872.0	hDels	GCAAGTATTGGTAAAGTGCAGG	GGCAAGTATTGGTAAAGTGC	1799	1213	1916	1629.98447209588	-0.230095409750374	0.305481505879716	-0.753222061963301	0.451316484021139	0.785023163768069
hDel_3303:416	hDel_3303	chr7	115378862.0	115378883.0	hDels	TAGCATCTACTGCAAGTATTGG	GTAGCATCTACTGCAAGTAT	3088	2808	2275	2737.79675877676	-0.280705284080886	0.254718086226632	-1.10202337116781	0.270451511221032	0.648132813198151
hDel_3303:417	hDel_3303	chr7	115378874.0	115378895.0	hDels	GTAGATGCTACAACTTTGCAGG	GGTAGATGCTACAACTTTGC	2450	1823	2215	2157.11128164233	-0.296465269876706	0.212905743556781	-1.39247192172456	0.163779538501607	0.527638826449033
hDel_3303:418	hDel_3303	chr7	115378973.0	115378994.0	hDels	CAGGGGTGGAGAACTACATAGG	GCAGGGGTGGAGAACTACAT	3859	3302	3631	3594.30023962235	-0.167780128590419	0.163008942937846	-1.02926947176384	0.303353064660267	0.678177096239941
hDel_3303:419	hDel_3303	chr7	115378990.0	115379011.0	hDels	GAAAGGTTTGGCAGGGTCAGGG	GGAAAGGTTTGGCAGGGTCA	3665	3285	4415	3768.21166724208	0.0493314350589805	0.186146743764888	0.265013687917573	0.790998917278498	0.937292258012107
hDel_3303:420	hDel_3303	chr7	115378991.0	115379012.0	hDels	TGAAAGGTTTGGCAGGGTCAGG	GTGAAAGGTTTGGCAGGGTC	4348	3810	4228	4124.19023067557	-0.126941041984833	0.15181821096741	-0.83613843936076	0.403077025704237	0.754201563987558
hDel_3303:421	hDel_3303	chr7	115378996.0	115379017.0	hDels	TGATGTGAAAGGTTTGGCAGGG	GTGATGTGAAAGGTTTGGCA	3525	3961	4146	3876.26802229819	0.190655234060045	0.163250018256695	1.16787266608606	0.242858131270575	0.621787578735032
hDel_3303:422	hDel_3303	chr7	115378997.0	115379018.0	hDels	CTGATGTGAAAGGTTTGGCAGG	GCTGATGTGAAAGGTTTGGC	4656	4442	4998	4691.32817688119	0.0056742980726767	0.141570176921298	0.0400811681956944	0.968028415338848	0.991173272749894
hDel_3303:423	hDel_3303	chr7	115379001.0	115379022.0	hDels	CCAAACCTTTCACATCAGCAGG	GCCAAACCTTTCACATCAGC	3019	3834	3197	3365.41873632904	0.218737949562244	0.232123607984756	0.942333920540343	0.346021706782176	0.712718052655957
hDel_3303:424	hDel_3303	chr7	115379001.0	115379022.0	hDels	CCTGCTGATGTGAAAGGTTTGG	GCCTGCTGATGTGAAAGGTT	3888	3938	4731	4172.47871552943	0.13998757617072	0.154787864240254	0.904383407948814	0.365792133067116	0.728776896944863
hDel_3303:425	hDel_3303	chr7	115379002.0	115379023.0	hDels	CAAACCTTTCACATCAGCAGGG	GCAAACCTTTCACATCAGCA	1832	1804	2388	1997.41803757214	0.173181860570837	0.236425100470431	0.732502006877636	0.463862218246253	0.791922765766425
hDel_3303:426	hDel_3303	chr7	115379003.0	115379024.0	hDels	AAACCTTTCACATCAGCAGGGG	GAAACCTTTCACATCAGCAG	4347	4079	3034	3845.96964215767	-0.28551681408004	0.258799838130184	-1.10323412929036	0.269925503669019	0.647714389699619
hDel_3303:427	hDel_3303	chr7	115379006.0	115379027.0	hDels	CATCCCCTGCTGATGTGAAAGG	GCATCCCCTGCTGATGTGAA	3584	2991	4035	3518.43583547714	-0.0507361959563957	0.191653628601293	-0.264728595678952	0.791218547002466	0.937351855092492
hDel_3303:428	hDel_3303	chr7	115379043.0	115379064.0	hDels	TCATGTTTGCATTGCTTCTTGG	GTCATGTTTGCATTGCTTCT	2727	2045	2601	2448.96373980996	-0.250622134150307	0.20697589858743	-1.2108759322257	0.225942958002683	0.60383985680992
hDel_3303:429	hDel_3303	chr7	115379057.0	115379078.0	hDels	CTTCTTGGTTCTCTAGGTTTGG	GCTTCTTGGTTCTCTAGGTT	3177	3387	3415	3328.41833262867	0.0890297268029104	0.181095279557786	0.491618152722208	0.62298930826338	0.872008760400271
hDel_3303:430	hDel_3303	chr7	115379074.0	115379095.0	hDels	TTTGGCAATAAATCGTTAATGG	GTTTGGCAATAAATCGTTAA	2100	2028	2328	2147.64020370941	0.0377302229976929	0.209388249616697	0.180192647231931	0.857001330614007	0.959052558518874
hDel_3303:431	hDel_3303	chr7	115379123.0	115379144.0	hDels	AAGATGGGACAAGAAAATTTGG	GAAGATGGGACAAGAAAATT	1955	3124	3720	2921.37022669697	0.791198356963219	0.181593186996823	4.35698260517373	1.31867743414973e-05	0.000511683369422
hDel_3303:432	hDel_3303	chr7	115379137.0	115379158.0	hDels	ACTAGATATGGCAGAAGATGGG	GACTAGATATGGCAGAAGAT	5746	6318	6400	6157.63519082318	0.13679007939011	0.140017991349542	0.97694644860764	0.328595664755439	0.699229867519055
hDel_3303:433	hDel_3303	chr7	115379138.0	115379159.0	hDels	TACTAGATATGGCAGAAGATGG	GTACTAGATATGGCAGAAGA	5595	4418	6882	5585.91913632447	-0.014023223995588	0.205870798262802	-0.068116625154806	0.945692796134847	0.985112491103158
hDel_3303:434	hDel_3303	chr7	115379148.0	115379169.0	hDels	AATAGCTAGATACTAGATATGG	GAATAGCTAGATACTAGATA	3617	1918	2681	2727.18958115041	-0.676825620278203	0.219118692724078	-3.08885386209604	0.0020093024866615	0.0385745397695758
hDel_3303:435	hDel_3303	chr7	115379167.0	115379188.0	hDels	ATTGCAGTTGTCTCTCTCATGG	GATTGCAGTTGTCTCTCTCA	3933	2570	2715	3074.1645356677	-0.585040455367444	0.178533326820573	-3.27692574706466	0.0010494396382327	0.0235422746894874
hDel_3303:436	hDel_3303	chr7	115379168.0	115379189.0	hDels	TTGCAGTTGTCTCTCTCATGGG	GTTGCAGTTGTCTCTCTCAT	4112	2410	2768	3094.11803471765	-0.682348370456633	0.17343745512505	-3.93426189264975	8.3452751377042e-05	0.002753059848818
hDel_3303:437	hDel_3303	chr7	115379169.0	115379190.0	hDels	TGCAGTTGTCTCTCTCATGGGG	GTGCAGTTGTCTCTCTCATG	3036	2859	2823	2909.59315181953	-0.10413558705473	0.19547569065924	-0.532729091292803	0.594221125195753	0.859497090975176
hDel_3303:438	hDel_3303	chr7	115379222.0	115379243.0	hDels	GAGTGTGAAAGTCTCCAATGGG	GGAGTGTGAAAGTCTCCAAT	5499	5310	5415	5410.84257082843	-0.0460176519967563	0.14523823365284	-0.316842547856588	0.75136307767391	0.922760644727555
hDel_3303:439	hDel_3303	chr7	115379223.0	115379244.0	hDels	AGAGTGTGAAAGTCTCCAATGG	GAGAGTGTGAAAGTCTCCAA	1543	1832	1599	1664.03759432866	0.149918485411687	0.283139429397385	0.529486429109375	0.596468056140033	0.860586117588088
hDel_3303:440	hDel_3303	chr7	115379275.0	115379296.0	hDels	TAGACTAATGTTAGAAAGCAGG	GTAGACTAATGTTAGAAAGC	1533	1803	1841	1726.03200856854	0.239350885379433	0.244726379613132	0.978034675942181	0.328057174124357	0.698742517802412
hDel_3303:441	hDel_3303	chr7	115379359.0	115379380.0	hDels	ACACTTTCTATAGGTCAAGGGG	GACACTTTCTATAGGTCAAG	2614	2534	4426	3154.08353713343	0.379866619975449	0.275772891760705	1.37746178585628	0.168369521732803	0.534477087675747
hDel_3303:442	hDel_3303	chr7	115379360.0	115379381.0	hDels	CACACTTTCTATAGGTCAAGGG	GCACACTTTCTATAGGTCAA	2033	2364	1839	2091.22673604967	0.0498600607933565	0.290641207697103	0.171551932323785	0.863789799528486	0.961374114879844
hDel_3303:443	hDel_3303	chr7	115379361.0	115379382.0	hDels	GCACACTTTCTATAGGTCAAGG	GGCACACTTTCTATAGGTCA	4064	3588	3858	3834.99102148428	-0.138498446808801	0.160123055029375	-0.864950064707378	0.387066197083577	0.742949025204178
hDel_3303:444	hDel_3303	chr7	115379367.0	115379388.0	hDels	AAGGGGGCACACTTTCTATAGG	GAAGGGGGCACACTTTCTAT	3739	3119	4081	3629.97901915568	-0.0751975533288564	0.181774420441615	-0.413686112414312	0.679103999037105	0.895878809470014
hDel_3303:445	hDel_3303	chr7	115379383.0	115379404.0	hDels	AAAGTAAGGTTAGGGTAAGGGG	GAAAGTAAGGTTAGGGTAAG	4204	4494	4185	4304.33328591303	0.0399981082882365	0.18327100376772	0.2182456988064	0.827237680646364	0.949806838608682
hDel_3303:446	hDel_3303	chr7	115379384.0	115379405.0	hDels	GAAAGTAAGGTTAGGGTAAGGG	GGAAAGTAAGGTTAGGGTAA	3580	4735	2986	3805.95874667498	0.119918425642556	0.310483569093454	0.386231149019229	0.699325486579745	0.90370554830962
hDel_3303:447	hDel_3303	chr7	115379385.0	115379406.0	hDels	TGAAAGTAAGGTTAGGGTAAGG	GTGAAAGTAAGGTTAGGGTA	1828	2884	3186	2627.16886609888	0.718204212574119	0.189409606091564	3.79180458369638	0.0001495565783423	0.0046117345958443
hDel_3303:448	hDel_3303	chr7	115379390.0	115379411.0	hDels	TATATTGAAAGTAAGGTTAGGG	GTATATTGAAAGTAAGGTTA	2057	1770	2361	2052.33454483039	-0.0154112922635214	0.23491783474385	-0.065602904438165	0.947693976689896	0.985703108023302
hDel_3303:449	hDel_3303	chr7	115379391.0	115379412.0	hDels	TTATATTGAAAGTAAGGTTAGG	GTTATATTGAAAGTAAGGTT	2845	3442	3298	3200.09986203958	0.237290909385108	0.195760961522869	1.21214621924192	0.225456414028489	0.603273727493143
hDel_3303:450	hDel_3303	chr7	115379424.0	115379445.0	hDels	AGCAGGTAGCTGTAATGACAGG	GAGCAGGTAGCTGTAATGAC	4077	3056	4722	3921.16749474262	-0.095859765587688	0.224143137557466	-0.427672096644544	0.668889867700143	0.891370753533224
hDel_3303:451	hDel_3303	chr7	115379440.0	115379461.0	hDels	GCAAGCACAGGATGAGAGCAGG	GGCAAGCACAGGATGAGAGC	5009	2886	3461	3779.35616825751	-0.675202631226896	0.16194494293348	-4.16933446019515	3.05490408164678e-05	0.0011162387074019
hDel_3303:452	hDel_3303	chr7	115379451.0	115379472.0	hDels	GGTCATTCTCTGCAAGCACAGG	GGGTCATTCTCTGCAAGCAC	5218	4297	5810	5081.98056049224	-0.0681987023934897	0.167958806723401	-0.40604421836481	0.684710110754012	0.898303766281974
hDel_3303:453	hDel_3303	chr7	115379474.0	115379495.0	hDels	AGCCAGCTCTTACTCTTAGTGG	GAGCCAGCTCTTACTCTTAG	1777	1158	1599	1504.14567926932	-0.389171180745975	0.280614147136114	-1.38685517005386	0.165485930140381	0.530025948271368
hDel_3303:454	hDel_3303	chr7	115379476.0	115379497.0	hDels	CACCACTAAGAGTAAGAGCTGG	GCACCACTAAGAGTAAGAGC	2117	2299	1936	2126.68695488335	-0.0010636766609509	0.265540726711859	-0.0040057006475888	0.996803921845278	0.998909039367828
hDel_3303:455	hDel_3303	chr7	115379504.0	115379525.0	hDels	AAATGGACTAATAGAGAGATGG	GAAATGGACTAATAGAGAGA	4009	3572	3834	3803.41344186227	-0.126534711513921	0.160971161373351	-0.7860706876584	0.431826075835023	0.772521723063544
hDel_3303:456	hDel_3303	chr7	115379670.0	115379691.0	hDels	ATGAGCATGCAGTACATATAGG	GATGAGCATGCAGTACATAT	5270	4249	4191	4576.68328106655	-0.328869435035074	0.163387323242073	-2.01282099803927	0.0441334640572071	0.277767339662296
hDel_3303:457	hDel_3303	chr7	115379693.0	115379714.0	hDels	GCCCTTTACCTATAAAAGCTGG	GGCCCTTTACCTATAAAAGC	1696	2254	1813	1931.32811985308	0.26243374812678	0.288980308016408	0.908137132000978	0.363805774430394	0.7270602136885
hDel_3303:458	hDel_3303	chr7	115379757.0	115379778.0	hDels	GTATTACTGAGAATTTGGAAGG	GGTATTACTGAGAATTTGGA	5345	4646	5131	5035.79665569066	-0.142016862996564	0.137346271823189	-1.03400595525001	0.30113337919997	0.67602088627557
hDel_3303:459	hDel_3303	chr7	115379917.0	115379938.0	hDels	AAAAATCAATAACTTATGATGG	GAAAAATCAATAACTTATGA	3009	3406	3875	3422.55438644408	0.260353413576743	0.165931481121446	1.56904170213601	0.116638222299262	0.452869760428248
hDel_3303:460	hDel_3303	chr7	115379944.0	115379965.0	hDels	TGACTCAATTAAACTGCAAGGG	GTGACTCAATTAAACTGCAA	2293	2623	1763	2246.14439679634	-0.0560050978715912	0.328690967515078	-0.170388308188061	0.864704766410654	0.961786029343196
hDel_3303:461	hDel_3303	chr7	115379945.0	115379966.0	hDels	ATGACTCAATTAAACTGCAAGG	GATGACTCAATTAAACTGCA	1568	1712	1994	1753.37984609587	0.225424760525964	0.235289093003354	0.958075691688569	0.338024592036811	0.706339513113366
hDel_3303:462	hDel_3303	chr7	115380008.0	115380029.0	flanking	CTTATCAATATAACTGTAAAGG	GCTTATCAATATAACTGTAA	1232	2044	5991	3006.78943779319	1.65210808892103	1.10569578801678	1.49417959878849	0.135128683421036	0.484327709214086
hDel_3303:463	hDel_3303	chr7	115380281.0	115380302.0	flanking	CCTTTCTTACGTATACATAAGG	GCCTTTCTTACGTATACATA	1696	1088	913	1237.97100789038	-0.762764597860154	0.330985795329672	-2.30452366422679	0.0211932655284449	0.183975743627352
hDel_3303:464	hDel_3303	chr7	115380281.0	115380302.0	flanking	CCTTATGTATACGTAAGAAAGG	GCCTTATGTATACGTAAGAA	855	426	559	611.633319834107	-0.816394560530497	0.412227106587994	-1.98044851365501	0.0476531532434988	0.288995496379609
hDel_3303:465	hDel_3303	chr7	115380324.0	115380345.0	flanking	AAATCAACAATCTGTATTGAGG	GAAATCAACAATCTGTATTG	1311	1714	1639	1557.10101486856	0.347832735429843	0.270176124412307	1.28742958389257	0.197944598400965	0.571575772731738
hDel_3303:466	hDel_3303	chr7	115380427.0	115380448.0	flanking	TGTGTGAAAGTATAATCTATGG	GTGTGTGAAAGTATAATCTA	2335	2456	2693	2491.69008100159	0.127962481270902	0.194502812764695	0.65789527386274	0.510605427762062	0.817147696012582
hDel_3303:467	hDel_3303	chr7	115380470.0	115380491.0	flanking	AGAATTGAGTGCTTCTACTTGG	GAGAATTGAGTGCTTCTACT	3781	4021	5443	4388.39472399144	0.301641223212087	0.177732143173863	1.69716753438917	0.0896649911408549	0.39880170618609
hDel_3303:468	hDel_3303	chr7	115380471.0	115380492.0	flanking	GAATTGAGTGCTTCTACTTGGG	GGAATTGAGTGCTTCTACTT	5318	5594	7400	6070.6916905725	0.267838560102356	0.152702930092445	1.75398441889889	0.0794331769979154	0.375697387445891
hDel_3303:469	hDel_3303	chr7	115380475.0	115380496.0	flanking	TGAGTGCTTCTACTTGGGCTGG	GTGAGTGCTTCTACTTGGGC	2784	2375	3156	2758.09391873589	-0.0308219948683981	0.205698031513324	-0.149840981178284	0.880890076032062	0.966800403664944
hDel_3303:470	hDel_3303	chr7	115380480.0	115380501.0	flanking	GCTTCTACTTGGGCTGGTATGG	GGCTTCTACTTGGGCTGGTA	4293	3969	4136	4133.23795886677	-0.093877025125184	0.158962420790948	-0.590561119150557	0.554814522698927	0.840661100337719
hDel_3303:471	hDel_3303	chr7	115380481.0	115380502.0	flanking	CTTCTACTTGGGCTGGTATGGG	GCTTCTACTTGGGCTGGTAT	3624	3696	3376	3575.21199161729	-0.0403966221816299	0.201212500769225	-0.200765966464289	0.840881575883952	0.954238489303192
hDel_3303:472	hDel_3303	chr7	115380482.0	115380503.0	flanking	TTCTACTTGGGCTGGTATGGGG	GTTCTACTTGGGCTGGTATG	4735	2742	4434	3940.61137365042	-0.429864705346398	0.237624040572935	-1.8090118504422	0.0704491623292332	0.353905133791084
hDel_3303:473	hDel_3303	chr7	115380489.0	115380510.0	flanking	TGGGCTGGTATGGGGTTACAGG	GTGGGCTGGTATGGGGTTAC	2648	1792	3233	2530.483407992	-0.110040392557622	0.301684474029329	-0.364753250599579	0.7152956048266	0.909657542796876
hDel_3310:1	hDel_3310	chr7	116812860.0	116812881.0	hDels	TATGACAAATGGACCTACAAGG	GTATGACAAATGGACCTACA	1802	1842	2324	1980.81017724133	0.190101020923859	0.228260781676478	0.832823840905337	0.404944086838086	0.755503087984938
hDel_3310:2	hDel_3310	chr7	116812873.0	116812894.0	hDels	CGTCACACAATGTCCTTGTAGG	GCGTCACACAATGTCCTTGT	1902	1691	1653	1751.31710844183	-0.19387676708644	0.249961194797389	-0.775627461868995	0.437968980811471	0.776575436624343
hDel_3310:3	hDel_3310	chr7	116812879.0	116812900.0	hDels	AGGACATTGTGTGACGATGAGG	GAGGACATTGTGTGACGATG	4765	4411	4868	4676.27207122143	-0.0516941654325695	0.142563282044662	-0.362605045921816	0.716899940369291	0.910021901538407
hDel_3310:4	hDel_3310	chr7	116812923.0	116812944.0	hDels	ATACAAAACAGAAAAGCCTTGG	GATACAAAACAGAAAAGCCT	1982	2378	2047	2144.06760408936	0.156365278927793	0.258619019017081	0.604616317554996	0.5454339619926	0.835765661149693
hDel_3310:5	hDel_3310	chr7	116813018.0	116813039.0	hDels	CTTCATGGCTTAAATAGATTGG	GCTTCATGGCTTAAATAGAT	958	725	1001	889.914078767289	-0.173491346785271	0.357939206850918	-0.484695008159667	0.627892707986728	0.874308406278497
hDel_3310:6	hDel_3310	chr7	116813019.0	116813040.0	hDels	CAATCTATTTAAGCCATGAAGG	GCAATCTATTTAAGCCATGA	2237	1960	1806	2006.42918385454	-0.253891355115583	0.246993018715845	-1.02792927685002	0.303983096687974	0.678689268683207
hDel_3310:7	hDel_3310	chr7	116813032.0	116813053.0	hDels	CTGGAAAAACTAACCTTCATGG	GCTGGAAAAACTAACCTTCA	740	997	531	766.227960723587	0.0637686803814101	0.529268108676253	0.120484645373592	0.904099242253023	0.973469409039064
hDel_3310:8	hDel_3310	chr7	116813050.0	116813071.0	hDels	GTACTCAGCTGCAAGTAACTGG	GGTACTCAGCTGCAAGTAAC	3635	3494	2755	3313.49481414079	-0.216832256370284	0.249864060175352	-0.867800900289996	0.385503337104415	0.741683340634072
hDel_3310:9	hDel_3310	chr7	116813075.0	116813096.0	hDels	AATTGTACTATGAATCATCAGG	GAATTGTACTATGAATCATC	3030	1569	2563	2370.31343477002	-0.582511650852083	0.276351452679367	-2.10786534756499	0.0350426383758435	0.246094185645131
hDel_3310:10	hDel_3310	chr7	116813079.0	116813100.0	hDels	ATGATTCATAGTACAATTGTGG	GATGATTCATAGTACAATTG	2689	2436	2116	2422.95826583772	-0.243336487441187	0.244441979119807	-0.995477488430582	0.319504087702287	0.691362600215017
hDel_3310:11	hDel_3310	chr7	116813129.0	116813150.0	hDels	GTTGTGCAACACTGTGAAATGG	GGTTGTGCAACACTGTGAAA	2549	2699	3721	2970.41225389849	0.309825805294725	0.209226411119425	1.4808159430593	0.138655626895367	0.490537974142434
hDel_3310:12	hDel_3310	chr7	116813134.0	116813155.0	hDels	TCACAGTGTTGCACAACTGAGG	GTCACAGTGTTGCACAACTG	2612	2861	4026	3144.06412531444	0.375009559873657	0.21085580854865	1.7785118771681	0.0753198230063674	0.365742041399413
hDel_3310:13	hDel_3310	chr7	116813159.0	116813180.0	hDels	AAGCACTCATTCACTTTGTTGG	GAAGCACTCATTCACTTTGT	2909	3351	2716	3007.56114557704	0.060761479416482	0.247849766409644	0.245154475215667	0.806336824416474	0.942925406132604
hDel_3310:14	hDel_3310	chr7	116813268.0	116813289.0	hDels	TCAAAAATATGTCAGTGATAGG	GTCAAAAATATGTCAGTGAT	2591	2695	1767	2372.67229260928	-0.206447860897353	0.331513275979029	-0.622743871380922	0.533452848022317	0.829641961151447
hDel_3310:15	hDel_3310	chr7	116813321.0	116813342.0	hDels	AATTTCATATATGTAATCGGGG	GAATTTCATATATGTAATCG	2553	2235	2047	2284.78742626284	-0.258999318176028	0.23531089498492	-1.10066862051851	0.27104090814778	0.648647705870981
hDel_3310:16	hDel_3310	chr7	116813357.0	116813378.0	hDels	CCTTGAGAAGAAGAGTTATTGG	GCCTTGAGAAGAAGAGTTAT	2503	1690	2116	2096.92028127414	-0.413995147879592	0.220140113220467	-1.88059841445154	0.0600265675967336	0.32711862487843
hDel_3310:17	hDel_3310	chr7	116813387.0	116813408.0	hDels	AGGAGGAGCAAATGCAATGTGG	GAGGAGGAGCAAATGCAATG	7598	6583	7088	7086.62413756492	-0.164691744846188	0.121086224182834	-1.36011958385549	0.17379208471038	0.542119481686599
hDel_3310:18	hDel_3310	chr7	116813391.0	116813412.0	hDels	GGAGCAAATGCAATGTGGCTGG	GGGAGCAAATGCAATGTGGC	3732	4540	5075	4440.50470413083	0.351599313728787	0.146017718226521	2.40792225764918	0.0160435970226944	0.155987841197199
hDel_3310:19	hDel_3310	chr7	116813429.0	116813450.0	hDels	TTCTGTAAGCCAAGACGTGTGG	GTTCTGTAAGCCAAGACGTG	2534	2161	3586	2733.01814811253	0.150621054463376	0.269996241799005	0.557863522320817	0.57693758212718	0.852022357262518
hDel_3310:20	hDel_3310	chr7	116813438.0	116813459.0	hDels	TTCTAACTTCCACACGTCTTGG	GTTCTAACTTCCACACGTCT	1587	2071	1760	1813.5633834172	0.269621902189564	0.280269412749611	0.962009730367687	0.336044716177788	0.705167974447165
hDel_3310:21	hDel_3310	chr7	116813440.0	116813461.0	hDels	AAGACGTGTGGAAGTTAGAAGG	GAAGACGTGTGGAAGTTAGA	3459	2440	3290	3049.04472625854	-0.293645911075287	0.200999323402307	-1.46092984844305	0.144034694246636	0.499093821127636
hDel_3310:22	hDel_3310	chr7	116813474.0	116813495.0	hDels	AGTGCTGAGAAATTGAGACTGG	GAGTGCTGAGAAATTGAGAC	5246	5252	5530	5341.51170875266	0.0281859619482637	0.139545816774647	0.201983567832645	0.8399295703949	0.953934129453604
hDel_3310:23	hDel_3310	chr7	116813487.0	116813508.0	hDels	TGAGACTGGATAGCAAGCCAGG	GTGAGACTGGATAGCAAGCC	4036	3901	5072	4315.49778530759	0.132384448180931	0.168094376803315	0.787560242635793	0.430953977658367	0.771929012635922
hDel_3310:24	hDel_3310	chr7	116813488.0	116813509.0	hDels	GAGACTGGATAGCAAGCCAGGG	GGAGACTGGATAGCAAGCCA	5982	5809	6378	6049.8728581961	0.013678943276607	0.126721769760447	0.107944698866387	0.914039559680463	0.976419977685529
hDel_3310:25	hDel_3310	chr7	116813504.0	116813525.0	hDels	GCTCAAATGTACTCAGCCCTGG	GGCTCAAATGTACTCAGCCC	4996	5135	4919	5025.53810287718	0.0019171754075081	0.165541556191501	0.0115812334474513	0.990759719196415	0.997437701667302
hDel_3310:26	hDel_3310	chr7	116813575.0	116813596.0	hDels	GAGAAAATGCAACAAGCCTAGG	GGAGAAAATGCAACAAGCCT	1422	740	1358	1162.16874410236	-0.473742460956207	0.391508636819598	-1.21004344835054	0.226262221311682	0.604355169896058
hDel_3310:27	hDel_3310	chr7	116813578.0	116813599.0	hDels	AAAATGCAACAAGCCTAGGAGG	GAAAATGCAACAAGCCTAGG	1779	1829	2016	1872.29599755604	0.0987848733414106	0.226368306360385	0.436390035909631	0.662553767063241	0.889172419814088
hDel_3310:28	hDel_3310	chr7	116813591.0	116813612.0	hDels	ATAAGTACTGGAACCTCCTAGG	GATAAGTACTGGAACCTCCT	3233	466	242	1323.33444873459	-3.17319628965413	0.459597036563603	-6.90430102287005	5.04512171803369e-12	3.31928157858617e-10
hDel_3310:29	hDel_3310	chr7	116813602.0	116813623.0	hDels	CTTGTAAGTCTATAAGTACTGG	GCTTGTAAGTCTATAAGTAC	769	741	936	811.954225600011	0.105814257430795	0.359501733741654	0.294335875183388	0.768501261692315	0.928952673242787
hDel_3310:30	hDel_3310	chr7	116813731.0	116813752.0	hDels	TCAAATAGCAAGATATGCTTGG	GTCAAATAGCAAGATATGCT	1964	2788	2271	2352.95784289353	0.365133588254118	0.266384940855035	1.37069906084827	0.170468787714935	0.537781503657461
hDel_3310:31	hDel_3310	chr7	116813828.0	116813849.0	hDels	CCAATAACTACATAATCAAAGG	GCCAATAACTACATAATCAA	1502	974	2190	1531.59475733069	0.0317790522356954	0.419265544478131	0.0757969564974663	0.939580637524318	0.983286475912954
hDel_3310:32	hDel_3310	chr7	116813840.0	116813861.0	hDels	TAGTTATTGGAAACTGGCCAGG	GTAGTTATTGGAAACTGGCC	3594	4143	4771	4158.96267359367	0.295459636931236	0.15127284413086	1.95315714878505	0.0508009769146306	0.29889440820018
hDel_3310:33	hDel_3310	chr7	116813901.0	116813922.0	hDels	TTTAAAAATATTTAAGGTGTGG	GTTTAAAAATATTTAAGGTG	3879	3103	2978	3326.66224071872	-0.358500393107607	0.192341671992608	-1.86387270836132	0.062339582144279	0.333125005790507
hDel_3310:34	hDel_3310	chr7	116813949.0	116813970.0	hDels	TACTTATGTCTATATCTGATGG	GTACTTATGTCTATATCTGA	2549	1828	1735	2042.09853956724	-0.523507541331503	0.237749793951444	-2.20192637238802	0.0276705097649836	0.215087719308736
hDel_3310:35	hDel_3310	chr7	116814003.0	116814024.0	hDels	TTTCATACTCACACTTACTTGG	GTTTCATACTCACACTTACT	2506	2426	2816	2576.78906338534	0.0493678233310955	0.190732224776435	0.258833154119403	0.795763976038104	0.939037575372598
hDel_3310:36	hDel_3310	chr7	116814053.0	116814074.0	hDels	CTAGGTTGAATAATTAGTAAGG	GCTAGGTTGAATAATTAGTA	1832	2601	3178	2525.96146048263	0.639815094856368	0.198133175645729	3.2292173825568	0.0012412950187656	0.0268384630547544
hDel_3310:37	hDel_3310	chr7	116814099.0	116814120.0	hDels	TGGTCCATATGAATAAAGAAGG	GTGGTCCATATGAATAAAGA	2445	3283	3538	3084.8682844988	0.467994646061938	0.176460470972985	2.65212171021342	0.0079987703051958	0.101645931124191
hDel_3310:38	hDel_3310	chr7	116814177.0	116814198.0	hDels	AAATAGTTTGACGAGAAGCAGG	GAAATAGTTTGACGAGAAGC	1620	2033	1819	1829.61427564517	0.245564901916609	0.265310492409983	0.925575538630184	0.354666610483459	0.71993919510374
hDel_3310:39	hDel_3310	chr7	116814221.0	116814242.0	hDels	ACATAGTCAGTGTTCTCACTGG	GACATAGTCAGTGTTCTCAC	2715	1836	2555	2356.6871393174	-0.329580158173922	0.231106403025376	-1.42609704387002	0.153840331972314	0.513996807936131
hDel_3310:40	hDel_3310	chr7	116814240.0	116814261.0	hDels	TGTGAGCATATTATTAGAGTGG	GTGTGAGCATATTATTAGAG	4248	3089	4225	3834.86166648154	-0.238586715292386	0.189516568930472	-1.25892272448177	0.208058244912661	0.583808977928944
hDel_3310:41	hDel_3310	chr7	116814305.0	116814326.0	hDels	AGGAATGTTAATTGAATGGAGG	GAGGAATGTTAATTGAATGG	5701	6041	6629	6116.16948328518	0.139190865058108	0.12623334559517	1.10264735836514	0.270180335541799	0.647946546883264
hDel_3310:42	hDel_3310	chr7	116814310.0	116814331.0	hDels	TGTTAATTGAATGGAGGACTGG	GTGTTAATTGAATGGAGGAC	4617	4601	5459	4878.48302887516	0.107292311268771	0.14171655288999	0.757090890801294	0.448995411058102	0.783838343848178
hDel_3310:43	hDel_3310	chr7	116814311.0	116814332.0	hDels	GTTAATTGAATGGAGGACTGGG	GGTTAATTGAATGGAGGACT	4128	3813	3851	3933.78681915172	-0.116685205427459	0.168832020770732	-0.691131960008424	0.489482617301255	0.805425903272153
hDel_3310:44	hDel_3310	chr7	116814348.0	116814369.0	hDels	GTGAAGTCCCAAGAAAACCTGG	GGTGAAGTCCCAAGAAAACC	2684	3074	3696	3140.39795223439	0.317885816113802	0.176252893177402	1.8035778612374	0.071297509270958	0.355953088835217
hDel_3310:45	hDel_3310	chr7	116814365.0	116814386.0	hDels	TCACAGTTGTTGAACATCCAGG	GTCACAGTTGTTGAACATCC	2565	2117	1850	2185.55164203969	-0.37395754869938	0.252147175402643	-1.48309235708163	0.138049874362684	0.489690921919826
hDel_3310:46	hDel_3310	chr7	116814405.0	116814426.0	hDels	ACATTCATTAATCCGTTATAGG	GACATTCATTAATCCGTTAT	2532	2422	3221	2710.59930514129	0.13494116699146	0.207530771443339	0.650222451605458	0.515548540560988	0.820211966756773
hDel_3310:47	hDel_3310	chr7	116814413.0	116814434.0	hDels	TAATCCGTTATAGGAAAAAAGG	GTAATCCGTTATAGGAAAAA	2442	2980	3577	2988.92743065833	0.408158621979926	0.180079759169049	2.26654357970776	0.0234181220606764	0.194871187562382
hDel_3310:48	hDel_3310	chr7	116814469.0	116814490.0	hDels	AAATGACAACACCTAAAAATGG	GAAATGACAACACCTAAAAA	2094	2677	3047	2599.67253024007	0.436243424001684	0.189574409383168	2.30117253389379	0.0213818807279041	0.185003967945716
hDel_3310:49	hDel_3310	chr7	116814503.0	116814524.0	hDels	ATAGAAAATGTTTGCTTGATGG	GATAGAAAATGTTTGCTTGA	2605	3320	3239	3058.14347330153	0.324373384405193	0.194651074854798	1.66643510521153	0.095626783578442	0.412330876995285
hDel_3326:1	hDel_3326	chr7	123093473.0	123093494.0	flanking	TACCTTAAGCTGAGACAGAAGG	GTACCTTAAGCTGAGACAGA	2321	3543	2851	2920.64110282202	0.462604730254978	0.252522652698541	1.83193359214087	0.0669613150494976	0.344948027019918
hDel_3326:2	hDel_3326	chr7	123093475.0	123093496.0	flanking	GCCCTTCTGTCTCAGCTTAAGG	GGCCCTTCTGTCTCAGCTTA	4027	4220	3403	3903.89211671229	-0.0788015344869072	0.232924142891394	-0.338314154594315	0.735126458134435	0.917055097850286
hDel_3326:3	hDel_3326	chr7	123093496.0	123093517.0	flanking	AGGAATCTACTCTTCTACGAGG	GAGGAATCTACTCTTCTACG	3125	2009	2706	2602.35940164286	-0.428363836098878	0.213682538603746	-2.00467403138278	0.0449979064786136	0.280972388620286
hDel_3326:4	hDel_3326	chr7	123093515.0	123093536.0	flanking	GAGAATCGTAATTCTGTTCAGG	GGAGAATCGTAATTCTGTTC	2150	2136	3423	2544.62887273354	0.341198428575939	0.265330748827684	1.28593625157831	0.19846531065684	0.571916594715412
hDel_3326:5	hDel_3326	chr7	123093524.0	123093545.0	flanking	AATTACGATTCTCTTACGAAGG	GAATTACGATTCTCTTACGA	1155	1482	1712	1445.62949051157	0.452311582406336	0.262242864575865	1.72478127531849	0.0845668974543768	0.387144887752007
hDel_3326:6	hDel_3326	chr7	123093531.0	123093552.0	flanking	ATTCTCTTACGAAGGCAGATGG	GATTCTCTTACGAAGGCAGA	3122	1974	2349	2477.46050737122	-0.546860308969768	0.196210722131165	-2.78710716228952	0.0053180889457817	0.0781111137222711
hDel_3326:7	hDel_3326	chr7	123093532.0	123093553.0	flanking	TTCTCTTACGAAGGCAGATGGG	GTTCTCTTACGAAGGCAGAT	2465	1560	2062	2021.36378120791	-0.465744453232078	0.234324337673984	-1.98760597322191	0.0468552851785007	0.28637975677815
hDel_3326:8	hDel_3326	chr7	123093586.0	123093607.0	flanking	CTATTACAAGGAACTACCATGG	GCTATTACAAGGAACTACCA	1520	1342	1497	1451.24157402188	-0.112337097023207	0.26098513335877	-0.430434851125332	0.666879348236138	0.890658137533366
hDel_3326:9	hDel_3326	chr7	123093594.0	123093615.0	flanking	AGGAACTACCATGGCGTAAAGG	GAGGAACTACCATGGCGTAA	2145	1322	2890	2088.68283432238	-0.068494732693086	0.377280175446679	-0.181548719362188	0.85593689592189	0.958719646609431
hDel_3326:10	hDel_3326	chr7	123093602.0	123093623.0	flanking	ATTACAAACCTTTACGCCATGG	GATTACAAACCTTTACGCCA	1716	2267	2382	2120.36914252895	0.426814926451568	0.215734439991807	1.97842739651479	0.0478805116174062	0.289811919729522
hDel_3326:11	hDel_3326	chr7	123093605.0	123093626.0	flanking	TGGCGTAAAGGTTTGTAATAGG	GTGGCGTAAAGGTTTGTAAT	3650	3241	4214	3684.84289425892	0.0100393957791387	0.179396268617025	0.055962121489666	0.955371982521354	0.987457806881364
hDel_3326:12	hDel_3326	chr7	123093640.0	123093661.0	flanking	TAACTTGTATGCCCATTAGAGG	GTAACTTGTATGCCCATTAG	1688	2012	1984	1896.51200206663	0.234944615729773	0.238674741340694	0.984371510826961	0.324932880416762	0.696267605488098
hDel_3326:13	hDel_3326	chr7	123093719.0	123093740.0	flanking	ATGACTGCTAGCCGCTAAGTGG	GATGACTGCTAGCCGCTAAG	3396	2337	2187	2646.96988071734	-0.592285238149312	0.216165076481509	-2.73996728699132	0.0061445299780319	0.0858404865352215
hDel_3326:14	hDel_3326	chr7	123093730.0	123093751.0	flanking	AATGTTGCTTTCCACTTAGCGG	GAATGTTGCTTTCCACTTAG	2293	2069	1849	2077.15506275591	-0.231138241012666	0.25116278026441	-0.920272664482122	0.357430290112507	0.722392649126064
hDel_3326:15	hDel_3326	chr7	123094136.0	123094157.0	hDels	TAGATTTATTGACTTGAAAGGG	GTAGATTTATTGACTTGAAA	3918	4306	4090	4112.38918712142	0.0929464204634761	0.18097397445132	0.513589983008733	0.607538684423572	0.865108770086646
hDel_3326:16	hDel_3326	chr7	123094214.0	123094235.0	hDels	TTATTCTTTAAATGTTGCATGG	GTTATTCTTTAAATGTTGCA	1320	724	644	899.303245987074	-0.952380727430311	0.364245068057367	-2.61467020681887	0.0089313647556963	0.109450490369627
hDel_3326:17	hDel_3326	chr7	123094350.0	123094371.0	hDels	CAATTGACATTGAAGAAAAAGG	GCAATTGACATTGAAGAAAA	2578	3447	3026	3027.45953435149	0.324998502285158	0.223732847861047	1.45261862704668	0.146329671344924	0.502732133088854
hDel_3326:18	hDel_3326	chr7	123094389.0	123094410.0	hDels	AGAACAAAACATTATAAGGAGG	GAGAACAAAACATTATAAGG	1815	1522	1754	1693.97822011896	-0.163086719056547	0.239303056465811	-0.681507045773348	0.495550710042563	0.809037389601727
hDel_3326:19	hDel_3326	chr7	123094522.0	123094543.0	hDels	AAGGACTTAGTAGGTATGGGGG	GAAGGACTTAGTAGGTATGG	3696	3643	4562	3951.07911652602	0.131892125302333	0.166022429070337	0.794423536873175	0.42694890643558	0.769639101463968
hDel_3326:20	hDel_3326	chr7	123094523.0	123094544.0	hDels	GAAGGACTTAGTAGGTATGGGG	GGAAGGACTTAGTAGGTATG	5235	4695	5345	5083.12138968991	-0.0750290284612683	0.135983737918106	-0.551750007831474	0.581119642790774	0.853870775678302
hDel_3326:21	hDel_3326	chr7	123094525.0	123094546.0	hDels	GAGAAGGACTTAGTAGGTATGG	GGAGAAGGACTTAGTAGGTA	3892	4310	3722	3990.13709134534	0.0427965493036967	0.210606380055414	0.203206328756214	0.838973766401635	0.953587861309497
hDel_3326:22	hDel_3326	chr7	123094530.0	123094551.0	hDels	TGGAAGAGAAGGACTTAGTAGG	GTGGAAGAGAAGGACTTAGT	1654	1392	1467	1504.4339544535	-0.221644785340115	0.259203134800406	-0.855100712847429	0.392495395014278	0.74673230397087
hDel_3326:23	hDel_3326	chr7	123094540.0	123094561.0	hDels	CCTTCTCTTCCACCACTTCTGG	GCCTTCTCTTCCACCACTTC	4804	6108	6183	5700.05519552381	0.345875313337139	0.144292067494982	2.39705008973668	0.0165276641754749	0.158393437458332
hDel_3326:24	hDel_3326	chr7	123094595.0	123094616.0	hDels	TAAATAGATACAGAGACTATGG	GTAAATAGATACAGAGACTA	2616	2768	3892	3070.66676466046	0.324486867756578	0.212239608710608	1.5288704579126	0.126296561161016	0.470538515475997
hDel_3326:25	hDel_3326	chr7	123094741.0	123094762.0	hDels	AGATTTATTACTATATTACAGG	GAGATTTATTACTATATTAC	2273	2173	2305	2249.66863499555	-0.0332194988055457	0.207767522111911	-0.159887832650054	0.872969433350517	0.964425845014812
hDel_3326:26	hDel_3326	chr7	123094779.0	123094800.0	hDels	ATGATATTTGGCTTTGACTTGG	GATGATATTTGGCTTTGACT	3529	3737	4955	4051.13509546171	0.27929231382772	0.177677021108355	1.5719101552102	0.115971389063229	0.451540309702976
hDel_3326:27	hDel_3326	chr7	123094840.0	123094861.0	hDels	TGAGTGGGCATTTGGCTCCAGG	GTGAGTGGGCATTTGGCTCC	5881	4870	5001	5253.92701326464	-0.262931166072527	0.145329692864755	-1.80920471852379	0.0704192048595535	0.353811489446814
hDel_3326:28	hDel_3326	chr7	123094847.0	123094868.0	hDels	GTGTCACTGAGTGGGCATTTGG	GGTGTCACTGAGTGGGCATT	8284	6472	7322	7350.27713706566	-0.278615683703589	0.115668971442611	-2.40873313066351	0.0160079986793907	0.155852724659068
hDel_3326:29	hDel_3326	chr7	123094854.0	123094875.0	hDels	ACTGAAGGTGTCACTGAGTGGG	GACTGAAGGTGTCACTGAGT	5739	4835	7103	5850.61387025774	0.0310793684802227	0.185528131818539	0.167518360561194	0.866962202014533	0.962563434134797
hDel_3326:30	hDel_3326	chr7	123094855.0	123094876.0	hDels	TACTGAAGGTGTCACTGAGTGG	GTACTGAAGGTGTCACTGAG	4947	4532	6613	5325.12262241385	0.146457106762571	0.188188791377891	0.778245641997234	0.436424214259078	0.775702141621442
hDel_3326:31	hDel_3326	chr7	123094868.0	123094889.0	hDels	AGACATGTATACATACTGAAGG	GAGACATGTATACATACTGA	3404	3750	3087	3430.32812514235	0.0057660957321486	0.234728092053919	0.0245650006426333	0.980401936311114	0.994427434944349
hDel_3326:32	hDel_3326	chr7	123095046.0	123095067.0	hDels	AGAGAAAAAGGAGAAATCCTGG	GAGAGAAAAAGGAGAAATCC	2495	1696	2176	2115.10453609611	-0.385625917590733	0.223421996120771	-1.72599799610725	0.0843477732499353	0.386423008327921
hDel_3326:33	hDel_3326	chr7	123095063.0	123095084.0	hDels	AAAGTTTGAAAAGGTCTCCAGG	GAAAGTTTGAAAAGGTCTCC	1718	1472	1465	1553.53018176619	-0.235103078651079	0.262467390552821	-0.895742050682539	0.370390546139327	0.73151705222184
hDel_3326:34	hDel_3326	chr7	123095191.0	123095212.0	hDels	ATTCAGTGAAAGAAAGGTATGG	GATTCAGTGAAAGAAAGGTA	3389	3647	5134	4028.33669576573	0.349781986986138	0.194698017659668	1.79653594417975	0.0724093214657169	0.358595392031078
hDel_3326:35	hDel_3326	chr7	123095199.0	123095220.0	hDels	AAAGAAAGGTATGGTAGACTGG	GAAAGAAAGGTATGGTAGAC	2480	2129	2483	2359.05858291351	-0.120513406319084	0.199864726611295	-0.602974863861111	0.546525411096332	0.836223118386118
hDel_3326:36	hDel_3326	chr7	123095205.0	123095226.0	hDels	AGGTATGGTAGACTGGTTTTGG	GAGGTATGGTAGACTGGTTT	5600	4399	5757	5229.44690615599	-0.161726768618961	0.157317734438121	-1.02802630101805	0.303937456000747	0.678676901347323
hDel_3326:37	hDel_3326	chr7	123095256.0	123095277.0	hDels	TATTAGAGTCTGTTCACACTGG	GTATTAGAGTCTGTTCACAC	1386	1710	1719	1605.80107882492	0.297727521651798	0.256818970039784	1.15928944659219	0.246338222023689	0.625562779355567
hDel_3326:38	hDel_3326	chr7	123095287.0	123095308.0	hDels	CCTTACTCTCAGTATTAATTGG	GCCTTACTCTCAGTATTAAT	1907	1638	2192	1902.62913133944	-0.015459788955045	0.244220098952939	-0.0633026889323474	0.949525474601627	0.985965410706786
hDel_3326:39	hDel_3326	chr7	123095287.0	123095308.0	hDels	CCAATTAATACTGAGAGTAAGG	GCCAATTAATACTGAGAGTA	1117	1015	1058	1063.50484152122	-0.118624556875516	0.312945141520062	-0.379058630849239	0.704644325672665	0.905594298104399
hDel_3326:40	hDel_3326	chr7	123095303.0	123095324.0	hDels	GTAAGGTTAAAATCCCATTAGG	GGTAAGGTTAAAATCCCATT	4474	3571	4605	4199.67293102416	-0.150082387385673	0.167859160114123	-0.894097094752742	0.37126994360647	0.732074953078292
hDel_3326:41	hDel_3326	chr7	123095304.0	123095325.0	hDels	TAAGGTTAAAATCCCATTAGGG	GTAAGGTTAAAATCCCATTA	4080	3140	4175	3780.99561394944	-0.178948314962463	0.182959230621361	-0.97807754413223	0.328035973262588	0.69873399400999
hDel_3326:42	hDel_3326	chr7	123095316.0	123095337.0	hDels	ACTGAATAATTGCCCTAATGGG	GACTGAATAATTGCCCTAAT	2707	1908	2250	2284.18465844416	-0.396842479990895	0.203826765771936	-1.94695960801795	0.0515395773819359	0.301424386318796
hDel_3326:43	hDel_3326	chr7	123095317.0	123095338.0	hDels	GACTGAATAATTGCCCTAATGG	GGACTGAATAATTGCCCTAA	3826	5057	5039	4643.52086844032	0.391144008027494	0.160421975893844	2.43821961329242	0.0147598039936306	0.148941673359969
hDel_3326:44	hDel_3326	chr7	123095328.0	123095349.0	hDels	ATTATTCAGTCAATTACTGTGG	GATTATTCAGTCAATTACTG	2407	2088	2330	2272.31583588031	-0.137508255909995	0.203122854878311	-0.67697087062101	0.498424436439964	0.810510857168212
hDel_3326:45	hDel_3326	chr7	123095381.0	123095402.0	hDels	AACATCAGCCTATATCTAAAGG	GAACATCAGCCTATATCTAA	2330	2632	2167	2387.92290612526	0.0419967251513801	0.261591822868867	0.160542958456437	0.872453384500565	0.964324938116558
hDel_3326:46	hDel_3326	chr7	123095382.0	123095403.0	hDels	ACATCAGCCTATATCTAAAGGG	GACATCAGCCTATATCTAAA	3053	2175	2357	2527.90488493142	-0.442487710845249	0.193617876301951	-2.28536599665612	0.022291376096524	0.189548300736996
hDel_3326:47	hDel_3326	chr7	123095387.0	123095408.0	hDels	AGCCTATATCTAAAGGGAAAGG	GAGCCTATATCTAAAGGGAA	3879	3371	4514	3901.22684983088	0.0018720064291364	0.182724323808959	0.010244976640842	0.991825834305524	0.997767602945775
hDel_3326:48	hDel_3326	chr7	123095389.0	123095410.0	hDels	CTCCTTTCCCTTTAGATATAGG	GCTCCTTTCCCTTTAGATAT	687	411	509	534.434454817446	-0.596808761070664	0.431136608466615	-1.38426834871035	0.166276301831377	0.531259028457587
hDel_3326:49	hDel_3326	chr7	123095408.0	123095429.0	hDels	GAGGTCAGGGCTATCTCCCTGG	GGAGGTCAGGGCTATCTCCC	4920	4437	5548	4949.80584706412	0.002523164770385	0.149671801110765	0.0168579836125426	0.986549912219322	0.996120816170823
hDel_3326:50	hDel_3326	chr7	123095424.0	123095445.0	hDels	CTTTGGAATTGGTTTGCCAGGG	GCTTTGGAATTGGTTTGCCA	1680	2009	1830	1844.66469244265	0.187434623861475	0.259720771240699	0.721677449847737	0.470492809386778	0.795779917102572
hDel_3326:51	hDel_3326	chr7	123095425.0	123095446.0	hDels	TCTTTGGAATTGGTTTGCCAGG	GTCTTTGGAATTGGTTTGCC	3432	2648	3603	3211.30961402975	-0.157192340158943	0.199816899489669	-0.786681910090743	0.431468096329002	0.772170327981596
hDel_3326:52	hDel_3326	chr7	123095462.0	123095483.0	hDels	GTGATTCTTTATTGGCTTAGGG	GGTGATTCTTTATTGGCTTA	5961	5453	5910	5770.7875496227	-0.0816873104679146	0.130668916379107	-0.625147224998155	0.531874435547232	0.829043767486173
hDel_3326:53	hDel_3326	chr7	123095463.0	123095484.0	hDels	AGTGATTCTTTATTGGCTTAGG	GAGTGATTCTTTATTGGCTT	3230	3371	3954	3508.88996787306	0.165479304350687	0.165438252522423	1.00024813988082	0.317190437588387	0.689035253592375
hDel_3326:54	hDel_3326	chr7	123095468.0	123095489.0	hDels	GCCAATAAAGAATCACTTTTGG	GGCCAATAAAGAATCACTTT	4483	3734	5145	4428.99919270127	-0.0368683750364477	0.181842264576921	-0.202749207519091	0.839331059802944	0.95366746844967
hDel_3326:55	hDel_3326	chr7	123095469.0	123095490.0	hDels	TCCAAAAGTGATTCTTTATTGG	GTCCAAAAGTGATTCTTTAT	1975	1473	2755	2042.94706811365	0.0623847811996166	0.331743048482183	0.188051510001624	0.85083627226297	0.957341415574714
hDel_3326:56	hDel_3326	chr7	123095488.0	123095509.0	hDels	GGAAAAACTAGCACTTAAAAGG	GGGAAAAACTAGCACTTAAA	1475	1270	1658	1461.00699815371	-0.0312305337579232	0.273493495446249	-0.114191139013984	0.909086276004917	0.974831535678675
hDel_3326:57	hDel_3326	chr7	123095511.0	123095532.0	hDels	GAGTACACTTAATTAGTACTGG	GGAGTACACTTAATTAGTAC	2803	3480	2552	2966.42748282643	0.110311286166591	0.279630336108077	0.394489695581367	0.693219533439033	0.901422072168552
hDel_3326:58	hDel_3326	chr7	123095624.0	123095645.0	hDels	ATGATTTGACACTTAAATAAGG	GATGATTTGACACTTAAATA	3247	3372	3947	3512.75149899282	0.156813214465095	0.165196879281453	0.949250464943259	0.342493240546621	0.709931459326375
hDel_3326:59	hDel_3326	chr7	123095656.0	123095677.0	hDels	ACTTATTTCATCATTCACTAGG	GACTTATTTCATCATTCACT	2091	1933	2161	2058.87241621065	-0.0444260178917233	0.214134517251561	-0.207467803238525	0.835644534922693	0.952441826874743
hDel_3326:60	hDel_3326	chr7	123095701.0	123095722.0	hDels	AGAATAAGAAGTTTACCTGAGG	GAGAATAAGAAGTTTACCTG	1379	1559	1963	1626.29485087817	0.333890866000712	0.253342214171766	1.31794405875972	0.187522375268152	0.559866086998462
hDel_3326:61	hDel_3326	chr7	123095716.0	123095737.0	hDels	TGTTTACTGGGGTGACCTCAGG	GTGTTTACTGGGGTGACCTC	4964	5300	6558	5585.14536525968	0.238151895008161	0.140347759586644	1.69686994441217	0.0897212514319019	0.398824927107409
hDel_3326:62	hDel_3326	chr7	123095726.0	123095747.0	hDels	GCATAAAGTATGTTTACTGGGG	GGCATAAAGTATGTTTACTG	3355	2631	2614	2870.55997871352	-0.364014475973424	0.195111387151776	-1.86567519859955	0.0620868216222037	0.332547166596501
hDel_3326:63	hDel_3326	chr7	123095727.0	123095748.0	hDels	AGCATAAAGTATGTTTACTGGG	GAGCATAAAGTATGTTTACT	2702	3415	3855	3316.64926731535	0.413765989364142	0.168345314470141	2.45784084140656	0.0139775104342991	0.144055754436665
hDel_3326:64	hDel_3326	chr7	123095728.0	123095749.0	hDels	TAGCATAAAGTATGTTTACTGG	GTAGCATAAAGTATGTTTAC	1313	788	1278	1117.63452862036	-0.375706931062739	0.361793427364932	-1.03845703831367	0.299057326599383	0.674415397712598
hDel_3326:65	hDel_3326	chr7	123095739.0	123095760.0	hDels	ACTTTATGCTACACAGTGCTGG	GACTTTATGCTACACAGTGC	2192	1700	3190	2331.77502713475	0.121692754167292	0.320855197445567	0.379276244038208	0.704482738656545	0.905572641739509
hDel_3326:66	hDel_3326	chr7	123095744.0	123095765.0	hDels	ATGCTACACAGTGCTGGTCAGG	GATGCTACACAGTGCTGGTC	2925	3871	3168	3337.95193485937	0.266833623357608	0.23838107127874	1.11935743021139	0.262987684215886	0.641198442143586
hDel_3326:67	hDel_3326	chr7	123095745.0	123095766.0	hDels	TGCTACACAGTGCTGGTCAGGG	GTGCTACACAGTGCTGGTCA	5837	4477	5793	5347.658349608	-0.204928296513673	0.153067803173577	-1.33880732763432	0.180633404693746	0.55108346906398
hDel_3326:68	hDel_3326	chr7	123095746.0	123095767.0	hDels	GCTACACAGTGCTGGTCAGGGG	GGCTACACAGTGCTGGTCAG	5586	4892	6597	5661.44736043349	0.0184869809358311	0.161403898691238	0.114538626921251	0.908810828010073	0.974733359813309
hDel_3326:69	hDel_3326	chr7	123095783.0	123095804.0	hDels	AGAAGCAAAGAGATAGAATGGG	GAGAAGCAAAGAGATAGAAT	3491	2880	3282	3212.81714840332	-0.19481110446891	0.170406752139694	-1.14321235527809	0.252950433690554	0.631253465667207
hDel_3326:70	hDel_3326	chr7	123095809.0	123095830.0	hDels	TTAGGGTTCACATTGCTGCAGG	GTTAGGGTTCACATTGCTGC	2626	1335	2519	2138.51079294603	-0.482573463353147	0.329652593596968	-1.46388492833501	0.143225392089028	0.497936784790054
hDel_3326:71	hDel_3326	chr7	123095812.0	123095833.0	hDels	GCAGCAATGTGAACCCTAAAGG	GGCAGCAATGTGAACCCTAA	4160	4111	4334	4200.73806268459	0.0103086586714625	0.155843195196277	0.0661476342196354	0.947260287243189	0.985603392400897
hDel_3326:72	hDel_3326	chr7	123095830.0	123095851.0	hDels	AAGGATCCAAAACAACATTTGG	GAAGGATCCAAAACAACATT	1631	1550	1306	1502.29317234661	-0.193222623628387	0.304909915626414	-0.633703968699825	0.526274034429417	0.826260275431337
hDel_3326:73	hDel_3326	chr7	123095836.0	123095857.0	hDels	TTGACTCCAAATGTTGTTTTGG	GTTGACTCCAAATGTTGTTT	2653	2836	2473	2663.83041798943	-0.0020995880610259	0.235367319075151	-0.0089204740457427	0.99288258587852	0.998004462744166
hDel_3326:74	hDel_3326	chr7	123095862.0	123095883.0	hDels	GGAACAAAAAAAGTAATTGTGG	GGGAACAAAAAAAGTAATTG	2203	3722	3792	3238.34650687865	0.760408445176519	0.181577321704529	4.1877941476298	2.81678824032185e-05	0.001036560212368
hDel_3326:75	hDel_3326	chr7	123095905.0	123095926.0	hDels	ATTCAATAGCCGAGAAGATAGG	GATTCAATAGCCGAGAAGAT	2214	1586	2067	1948.03713265888	-0.297917750280667	0.23573897630884	-1.26376110961968	0.206315783839388	0.581248097649242
hDel_3326:76	hDel_3326	chr7	123095907.0	123095928.0	hDels	TATCTTCTCGGCTATTGAATGG	GTATCTTCTCGGCTATTGAA	2185	1689	1973	1945.37206880935	-0.270635090322936	0.22158142893047	-1.22137984049132	0.221942236442433	0.599696469610489
hDel_3326:77	hDel_3326	chr7	123095931.0	123095952.0	hDels	GCAAAAGTGGGCATCACAAAGG	GGCAAAAGTGGGCATCACAA	3289	3550	3840	3556.3236877891	0.155607341492261	0.165292558128579	0.941405609871533	0.346497039855445	0.713037295185896
hDel_3326:78	hDel_3326	chr7	123095942.0	123095963.0	hDels	AATATAAAGGAGCAAAAGTGGG	GAATATAAAGGAGCAAAAGT	4151	4328	5238	4556.83231206324	0.187287207140214	0.149288247982948	1.2545341624051	0.209647916665647	0.585463383326337
hDel_3326:79	hDel_3326	chr7	123095985.0	123096006.0	hDels	GTCATAAAATGCCCCAAGTAGG	GGTCATAAAATGCCCCAAGT	693	430	688	599.077799582078	-0.339057771863092	0.4529259676892	-0.748594242880229	0.45410180313037	0.786719270996843
hDel_3326:80	hDel_3326	chr7	123095986.0	123096007.0	hDels	TCATAAAATGCCCCAAGTAGGG	GTCATAAAATGCCCCAAGTA	88	287	354	241.524067317579	1.84675792830934	0.601770957974777	3.06887180884316	0.0021486876893476	0.0406300490627338
hDel_3326:81	hDel_3326	chr7	123095996.0	123096017.0	hDels	GGTTGTATAACCCTACTTGGGG	GGGTTGTATAACCCTACTTG	1627	1438	2110	1712.51356024644	0.0993184281866709	0.279561163822195	0.355265469741136	0.722390721523968	0.912222455230449
hDel_3326:82	hDel_3326	chr7	123095997.0	123096018.0	hDels	TGGTTGTATAACCCTACTTGGG	GTGGTTGTATAACCCTACTT	3106	2923	3314	3109.04731239778	-0.0085550326855618	0.172979648795368	-0.0494568739452253	0.960555204721019	0.988837968923931
hDel_3326:83	hDel_3326	chr7	123095998.0	123096019.0	hDels	TTGGTTGTATAACCCTACTTGG	GTTGGTTGTATAACCCTACT	1552	997	1827	1443.08016402288	-0.171223191612917	0.36392092735599	-0.470495590503443	0.638000983855763	0.879048621172588
hDel_3326:84	hDel_3326	chr7	123096016.0	123096037.0	hDels	ATAGAGGCAAAGCAAAGCTTGG	GATAGAGGCAAAGCAAAGCT	2859	3262	4474	3508.51626807367	0.413471209987849	0.196669240461076	2.10236846910323	0.0355210110235114	0.247624837944433
hDel_3326:85	hDel_3326	chr7	123096021.0	123096042.0	hDels	CTTTGCTTTGCCTCTATAATGG	GCTTTGCTTTGCCTCTATAA	1864	1256	1948	1676.95616349929	-0.246351290370331	0.296906843626537	-0.829725874153991	0.406693789015392	0.756950501566061
hDel_3326:86	hDel_3326	chr7	123096091.0	123096112.0	hDels	ACCCTCCACCCTTGTCTTCTGG	GACCCTCCACCCTTGTCTTC	3200	4593	4715	4168.5740395354	0.530364819097386	0.1615840997705	3.28228346632293	0.0010297003538818	0.0231698263234457
hDel_3326:87	hDel_3326	chr7	123096096.0	123096117.0	hDels	CAATGCCAGAAGACAAGGGTGG	GCAATGCCAGAAGACAAGGG	3364	3354	3521	3412.50593187481	0.0201590149603138	0.171972074718301	0.117222607178144	0.906683652483774	0.974193149961735
hDel_3326:88	hDel_3326	chr7	123096097.0	123096118.0	hDels	CACCCTTGTCTTCTGGCATTGG	GCACCCTTGTCTTCTGGCAT	1946	2785	3378	2691.67483183619	0.645852514674397	0.191039927764182	3.38072005278202	0.0007229615963547	0.0174673798955138
hDel_3326:89	hDel_3326	chr7	123096107.0	123096128.0	hDels	TTCTGGCATTGGATTTGCAAGG	GTTCTGGCATTGGATTTGCA	4129	4262	5089	4479.584947551	0.162742716410686	0.14861202212373	1.09508446278452	0.273479634890463	0.65144755995265
hDel_3326:90	hDel_3326	chr7	123096193.0	123096214.0	hDels	AATGGATCAGTTTCCCAAAAGG	GAATGGATCAGTTTCCCAAA	3629	3396	4121	3703.55349012747	0.0333038099626453	0.165289867145109	0.201487305531003	0.840317554613546	0.953982847175428
hDel_3326:91	hDel_3326	chr7	123096194.0	123096215.0	hDels	ATGGATCAGTTTCCCAAAAGGG	GATGGATCAGTTTCCCAAAA	2160	2546	2144	2293.38795171264	0.117164919424628	0.258587949377182	0.453095048345539	0.650480300778606	0.883600974307276
hDel_3326:92	hDel_3326	chr7	123096195.0	123096216.0	hDels	TGGATCAGTTTCCCAAAAGGGG	GTGGATCAGTTTCCCAAAAG	2007	1731	2517	2070.5295577255	0.0566546390508389	0.255662717611505	0.22159914273042	0.824625949905527	0.949084527781478
hDel_3326:93	hDel_3326	chr7	123096196.0	123096217.0	hDels	GGATCAGTTTCCCAAAAGGGGG	GGGATCAGTTTCCCAAAAGG	1886	3332	2719	2659.09553179617	0.681865500632184	0.255821341190021	2.66539725521063	0.0076897425425917	0.0992301657963747
hDel_3326:94	hDel_3326	chr7	123096252.0	123096273.0	hDels	GGAGTAGCTTCAGAAGTGCAGG	GGGAGTAGCTTCAGAAGTGC	4973	5407	4287	4916.56737692496	-0.0357151336570061	0.223873138727428	-0.159532911630324	0.87324903061478	0.964425845014812
hDel_3326:95	hDel_3326	chr7	123096262.0	123096283.0	hDels	TGAAGCTACTCCAAGCATGAGG	GTGAAGCTACTCCAAGCATG	1564	770	1373	1225.02762924251	-0.579248198187329	0.375947126137039	-1.54077038475933	0.123372679597551	0.465375866142755
hDel_3326:96	hDel_3326	chr7	123096272.0	123096293.0	hDels	TCAACAGGAACCTCATGCTTGG	GTCAACAGGAACCTCATGCT	1708	2065	2022	1933.81910929069	0.250744314157177	0.237752239269433	1.05464543647482	0.291587515102908	0.667385716255736
hDel_3326:97	hDel_3326	chr7	123096286.0	123096307.0	hDels	TAGAAGGTGCATGGTCAACAGG	GTAGAAGGTGCATGGTCAAC	4725	5461	4976	5067.8139502905	0.13852590209072	0.179551970480726	0.771508670831268	0.440405484920399	0.778223367105327
hDel_3326:98	hDel_3326	chr7	123096298.0	123096319.0	hDels	GCACCTTCTATGTAAAAATAGG	GGCACCTTCTATGTAAAAAT	2920	3135	3909	3307.55611897139	0.251967231577298	0.178011414696316	1.41545547518483	0.15693499421317	0.517624555962674
hDel_3326:99	hDel_3326	chr7	123096304.0	123096325.0	hDels	TCTATGTAAAAATAGGCTCTGG	GTCTATGTAAAAATAGGCTC	1209	1010	1181	1130.97849786258	-0.157905005103541	0.299557981715185	-0.527126682451996	0.598105618608304	0.861421207247015
hDel_3326:100	hDel_3326	chr7	123096339.0	123096360.0	hDels	TCTTGAAATATAGAACAGAAGG	GTCTTGAAATATAGAACAGA	1338	1539	1390	1426.49500206156	0.125858725183134	0.294219579313763	0.427771413026578	0.66881755164048	0.891370753533224
hDel_3326:101	hDel_3326	chr7	123096368.0	123096389.0	hDels	AGTTTAGTTCACATTTACCAGG	GAGTTTAGTTCACATTTACC	2505	2506	2590	2534.13787398998	0.0142067031112924	0.199296402876749	0.0712842926727497	0.94317149605646	0.984369059000639
hDel_3326:102	hDel_3326	chr7	123096373.0	123096394.0	hDels	TAAATGTGAACTAAACTACAGG	GTAAATGTGAACTAAACTAC	2391	1787	3060	2388.58346745948	-0.0125962208425124	0.290551610968033	-0.0433527826624174	0.965420316262046	0.990333130796248
hDel_3326:103	hDel_3326	chr7	123096390.0	123096411.0	hDels	ACAGGTGCCAATTTATTTAAGG	GACAGGTGCCAATTTATTTA	3465	2561	2823	2947.94889097366	-0.377317186556915	0.177985605810994	-2.11993090585985	0.0340118725838482	0.241847971758918
hDel_3326:104	hDel_3326	chr7	123096391.0	123096412.0	hDels	CAGGTGCCAATTTATTTAAGGG	GCAGGTGCCAATTTATTTAA	2329	2856	3408	2854.44454022721	0.410814523230126	0.183425053560844	2.23968599302523	0.0251113155422008	0.20314314234871
hDel_3326:105	hDel_3326	chr7	123096422.0	123096443.0	hDels	GTCCTTATAGATGGAGATTAGG	GGTCCTTATAGATGGAGATT	2259	3092	2044	2488.33884955502	0.194018125771365	0.325350030519273	0.596336583899204	0.550950395995967	0.838305884269214
hDel_3326:106	hDel_3326	chr7	123096424.0	123096445.0	hDels	ATCCTAATCTCCATCTATAAGG	GATCCTAATCTCCATCTATA	1813	1655	2418	1947.74927319597	0.142417059339251	0.263510177338275	0.540461324028585	0.588878926407707	0.857500594594084
hDel_3326:107	hDel_3326	chr7	123096451.0	123096472.0	hDels	AAAATTGCATTATATGATTTGG	GAAAATTGCATTATATGATT	2863	2677	2449	2670.46842190281	-0.164720861011136	0.221642509597145	-0.743182620114391	0.457371124183939	0.78856235154724
hDel_3326:108	hDel_3326	chr7	123096575.0	123096596.0	hDels	AAGTACTGATAGCTGTTTAAGG	GAAGTACTGATAGCTGTTTA	980	839	1182	994.126995811087	0.0205094063139635	0.345095284354241	0.0594311404525324	0.952608710392791	0.986801307148327
hDel_3326:109	hDel_3326	chr7	123096576.0	123096597.0	hDels	AGTACTGATAGCTGTTTAAGGG	GAGTACTGATAGCTGTTTAA	1738	3073	2364	2407.05898076646	0.647962830350174	0.282032093404762	2.29747906533545	0.0215914559650103	0.186032608070501
hDel_3326:110	hDel_3326	chr7	123096589.0	123096610.0	hDels	GTTTAAGGGAAGTCTTTCTTGG	GGTTTAAGGGAAGTCTTTCT	3508	4410	4070	4005.56611615393	0.268049051071913	0.190922243899962	1.40396972922842	0.160327863797261	0.522925494425131
hDel_3326:111	hDel_3326	chr7	123096597.0	123096618.0	hDels	GAAGTCTTTCTTGGGATTCTGG	GGAAGTCTTTCTTGGGATTC	3048	3486	2916	3164.32620059862	0.0695865410825049	0.234884852224035	0.296258104444014	0.767032978331733	0.928541874082067
hDel_3326:112	hDel_3326	chr7	123096626.0	123096647.0	hDels	AAATTATTAGTGAATTATCAGG	GAAATTATTAGTGAATTATC	1525	1656	1890	1686.69035616019	0.202747578442075	0.23995379320218	0.844944252543006	0.398141965292676	0.750430399403128
hDel_3326:113	hDel_3326	chr7	123096663.0	123096684.0	hDels	GATTCAGTGGTAAAGAGTTAGG	GGATTCAGTGGTAAAGAGTT	4938	3784	4529	4406.66448761609	-0.265238124569196	0.149957435510588	-1.76875607178858	0.0769345904528983	0.369793766253543
hDel_3326:114	hDel_3326	chr7	123096675.0	123096696.0	hDels	AATGTTGTATGGGATTCAGTGG	GAATGTTGTATGGGATTCAG	3411	3738	5359	4138.16330343245	0.390656839097992	0.19826368447324	1.9703902917769	0.0487936573580094	0.292285475535498
hDel_3326:115	hDel_3326	chr7	123096684.0	123096705.0	hDels	GACAGCTTAAATGTTGTATGGG	GGACAGCTTAAATGTTGTAT	3172	2777	3003	2982.39015761991	-0.146634750589332	0.178463502007797	-0.821651200047197	0.411275440469598	0.759886579477319
hDel_3326:116	hDel_3326	chr7	123096685.0	123096706.0	hDels	GGACAGCTTAAATGTTGTATGG	GGGACAGCTTAAATGTTGTA	3556	2903	3400	3279.58317041409	-0.189963311834423	0.170085524919307	-1.11686936277821	0.264050185899139	0.64232270662187
hDel_3326:117	hDel_3326	chr7	123096714.0	123096735.0	hDels	TTGTTCCTGAAACAAATTCTGG	GTTGTTCCTGAAACAAATTC	1453	1673	1644	1591.73562697691	0.182697634785983	0.261772533983229	0.697925149006229	0.485224005717738	0.80329882103878
hDel_3326:118	hDel_3326	chr7	123096716.0	123096737.0	hDels	GTTCCTGAAACAAATTCTGGGG	GGTTCCTGAAACAAATTCTG	2547	2360	2973	2616.23450378709	0.0472546559445817	0.199065357953707	0.237382618604945	0.812359972759178	0.944992211853438
hDel_3326:119	hDel_3326	chr7	123096736.0	123096757.0	hDels	GGACAATCCTGTTCGTAGATGG	GGGACAATCCTGTTCGTAGA	2983	3249	2338	2878.2094328051	-0.0892460330510623	0.287485445596571	-0.310436700076641	0.756228889087641	0.924522627877658
hDel_3326:120	hDel_3326	chr7	123096743.0	123096764.0	hDels	TTTCTTTCCATCTACGAACAGG	GTTTCTTTCCATCTACGAAC	1642	1428	2604	1868.31987115528	0.261349145056407	0.333298776777513	0.784128725533443	0.432964581610048	0.773502586784839
hDel_3326:121	hDel_3326	chr7	123096773.0	123096794.0	hDels	TTCATGAATTGCTGATAAAAGG	GTTCATGAATTGCTGATAAA	3597	2303	2485	2795.37109507568	-0.59959744669727	0.184293938917018	-3.25348435342332	0.0011399900315395	0.0251159463212268
hDel_3326:122	hDel_3326	chr7	123096832.0	123096853.0	hDels	TGGAGTTAGAATATTGAACAGG	GTGGAGTTAGAATATTGAAC	1698	2330	2191	2076.94668768947	0.406590649297355	0.238877043404309	1.70209176864762	0.0887381667213009	0.396821258151121
hDel_3326:123	hDel_3326	chr7	123096851.0	123096872.0	hDels	TGGAAATTACTTACTAGAATGG	GTGGAAATTACTTACTAGAA	3231	3493	3563	3430.21381079726	0.117100716570523	0.176692662065316	0.662736727160946	0.50749918329338	0.815567248354275
hDel_3326:124	hDel_3326	chr7	123096870.0	123096891.0	hDels	TGATACAGATGGATGAGACTGG	GTGATACAGATGGATGAGAC	3079	3771	3642	3502.25551063353	0.260224171706721	0.187773904993041	1.38583778036871	0.165796443183199	0.5306451811753
hDel_3326:125	hDel_3326	chr7	123096874.0	123096895.0	hDels	TCTCATCCATCTGTATCAAAGG	GTCTCATCCATCTGTATCAA	2005	2304	2151	2158.0989005393	0.145914091626631	0.236430931435423	0.617153139569155	0.537133721064896	0.83145702980901
hDel_3326:126	hDel_3326	chr7	123096875.0	123096896.0	hDels	CTCATCCATCTGTATCAAAGGG	GCTCATCCATCTGTATCAAA	968	557	670	730.472727719186	-0.674829569659317	0.372616954670459	-1.81105438494105	0.0701324335516102	0.353130732067236
hDel_3326:127	hDel_3326	chr7	123096944.0	123096965.0	hDels	TTCAACTCTACATTGATAAAGG	GTTCAACTCTACATTGATAA	1600	2067	1767	1818.69070507237	0.258723126798605	0.278280526836761	0.929720558385932	0.352515787286209	0.71806676688727
hDel_3326:128	hDel_3326	chr7	123097028.0	123097049.0	hDels	GAAAAGTACATATATGCAAAGG	GGAAAAGTACATATATGCAA	3014	2620	3666	3081.06880159074	0.037013638151204	0.21038939491132	0.175929201026532	0.86034956403353	0.960075578899598
hDel_3326:129	hDel_3326	chr7	123097105.0	123097126.0	hDels	AGATACAGATTAATATATAGGG	GAGATACAGATTAATATATA	3302	3205	3368	3291.26701185001	-0.0178567425283246	0.174377313126775	-0.102402899827585	0.918436882044791	0.977736678372557
hDel_3326:130	hDel_3326	chr7	123097136.0	123097157.0	hDels	AAGTACAGTGTTCATCATCTGG	GAAGTACAGTGTTCATCATC	3809	4139	3356	3787.54852758142	-0.0231781296746078	0.233239739338146	-0.099374702357237	0.920840767919097	0.978366003374116
hDel_3326:131	hDel_3326	chr7	123097142.0	123097163.0	hDels	GATGAACACTGTACTTTATTGG	GGATGAACACTGTACTTTAT	2384	2213	1858	2161.3577448355	-0.229288550607291	0.26464049549935	-0.866415210471272	0.386262505635502	0.742207584369771
hDel_3326:132	hDel_3326	chr7	123097231.0	123097252.0	hDels	AATACAGAAGATGTATCTTAGG	GAATACAGAAGATGTATCTT	4053	4655	4485	4404.38374743593	0.165943359148645	0.172428610826576	0.962388772681964	0.335854351270842	0.705042915615854
hDel_3326:133	hDel_3326	chr7	123097325.0	123097346.0	hDels	ATTGCTATCTTACCCTTTATGG	GATTGCTATCTTACCCTTTA	1924	2468	1762	2067.4272054047	0.14230599359991	0.317939702869328	0.447587993307011	0.65445056998195	0.885484336311791
hDel_3326:134	hDel_3326	chr7	123097328.0	123097349.0	hDels	GCTATCTTACCCTTTATGGAGG	GGCTATCTTACCCTTTATGG	2448	1231	1680	1780.02851863863	-0.772384833242862	0.256250230162542	-3.01418200777002	0.0025767317273588	0.0464228787235226
hDel_3326:135	hDel_3326	chr7	123097359.0	123097380.0	hDels	TGATGAGTATCATAAATAAAGG	GTGATGAGTATCATAAATAA	2488	2633	2223	2458.69686889799	-0.0367261703184171	0.251567353701047	-0.145989413086012	0.883929746017401	0.967833330905306
hDel_3326:136	hDel_3326	chr7	123097398.0	123097419.0	hDels	AACCCAGAGCACACAGAAAAGG	GAACCCAGAGCACACAGAAA	3483	2596	3614	3213.44643134621	-0.188957669389118	0.20596387137171	-0.91743114037753	0.358916760958047	0.723495728702234
hDel_3326:137	hDel_3326	chr7	123097431.0	123097452.0	hDels	TCCAGCTTCTAGAGGTCGCCGG	GTCCAGCTTCTAGAGGTCGC	2964	3209	3195	3125.41534354086	0.102712579906668	0.188235061415428	0.545661255317284	0.585298809403568	0.855947232059684
hDel_3326:138	hDel_3326	chr7	123097457.0	123097478.0	hDels	GTAAGTGGGTTGTGTACCAAGG	GGTAAGTGGGTTGTGTACCA	4562	4541	4798	4632.36270068212	0.0223001024655044	0.148266181638248	0.150405859374689	0.880444418745871	0.966718790500121
hDel_3326:139	hDel_3326	chr7	123097470.0	123097491.0	hDels	TGACTTTGAAGGTGTAAGTGGG	GTGACTTTGAAGGTGTAAGT	2789	3471	2894	3065.390753994	0.189484946219185	0.238062126774347	0.795947464582609	0.426062571489752	0.768957640991843
hDel_3326:140	hDel_3326	chr7	123097471.0	123097492.0	hDels	CTGACTTTGAAGGTGTAAGTGG	GCTGACTTTGAAGGTGTAAG	2715	2558	2630	2635.3626410835	-0.0758977967308828	0.196339293408536	-0.386564479342183	0.699078658769959	0.903544654678769
hDel_3326:141	hDel_3326	chr7	123097476.0	123097497.0	hDels	TACACCTTCAAAGTCAGCGAGG	GTACACCTTCAAAGTCAGCG	1916	2066	2426	2130.05117933992	0.213397223247089	0.211474932252314	1.00908992368174	0.312931509995395	0.685797388651846
hDel_3326:142	hDel_3326	chr7	123097480.0	123097501.0	hDels	CTGTCCTCGCTGACTTTGAAGG	GCTGTCCTCGCTGACTTTGA	4238	4859	5770	4939.88615254216	0.31020068544353	0.141094375980468	2.19853330997738	0.0279111235199735	0.216130993935806
hDel_3326:143	hDel_3326	chr7	123097565.0	123097586.0	hDels	GAACCATAGTAATTACCTCAGG	GGAACCATAGTAATTACCTC	858	1074	936	959.492194718233	0.225223321179565	0.359910138806383	0.625776539462053	0.53146152192307	0.828842296094749
hDel_3326:144	hDel_3326	chr7	123097568.0	123097589.0	hDels	GAGCCTGAGGTAATTACTATGG	GGAGCCTGAGGTAATTACTA	5465	3960	4723	4706.02256937608	-0.348555057903224	0.144680188295783	-2.40914158330123	0.0159900934099538	0.1557732894087
hDel_3326:145	hDel_3326	chr7	123097580.0	123097601.0	hDels	CATTATTTGGATGAGCCTGAGG	GCATTATTTGGATGAGCCTG	4025	3297	4677	3974.8913875423	-0.0377448921737819	0.197535561379844	-0.191078972870113	0.848463721327397	0.956536664958959
hDel_3326:146	hDel_3326	chr7	123097592.0	123097613.0	hDels	TGAGGAGGTGATCATTATTTGG	GTGAGGAGGTGATCATTATT	4186	4914	5484	4852.56979739979	0.298994490459508	0.139538672780042	2.14273566246986	0.0321343300449756	0.233689315237126
hDel_3326:147	hDel_3326	chr7	123097682.0	123097703.0	hDels	GTCCTGAAAATTAGGACATGGG	GGTCCTGAAAATTAGGACAT	3761	3690	3922	3789.54399619668	0.0055997753726531	0.162548694554114	0.0344498329439917	0.972518446089332	0.992315166014875
hDel_3326:148	hDel_3326	chr7	123097755.0	123097776.0	hDels	TCTGGCAGTATAGTTTCTGTGG	GTCTGGCAGTATAGTTTCTG	2118	1557	1542	1741.62592376564	-0.459414444948869	0.248088208635402	-1.85181894567201	0.0640518261562406	0.337926305478412
hDel_3326:149	hDel_3326	chr7	123097786.0	123097807.0	hDels	TGCAGGGACTAGGCAAGACAGG	GTGCAGGGACTAGGCAAGAC	2547	3497	3220	3095.35366192659	0.393740633231923	0.208745654120941	1.88622194263168	0.0592650528104851	0.325215326265303
hDel_3326:150	hDel_3326	chr7	123097790.0	123097811.0	hDels	TCTTGCCTAGTCCCTGCAGAGG	GTCTTGCCTAGTCCCTGCAG	1865	1736	1650	1753.89439389068	-0.146302504158313	0.255606552683188	-0.572373840273369	0.567068734480479	0.846933537557092
hDel_3326:151	hDel_3326	chr7	123097795.0	123097816.0	hDels	CCTAGTCCCTGCAGAGGATAGG	GCCTAGTCCCTGCAGAGGAT	3701	4351	5750	4574.16166605316	0.427510959205291	0.168519701783065	2.53686040671746	0.011185154458018	0.125574660696192
hDel_3326:152	hDel_3326	chr7	123097800.0	123097821.0	hDels	TCCCTGCAGAGGATAGGATTGG	GTCCCTGCAGAGGATAGGAT	3835	3107	2998	3319.58482547299	-0.336595054487699	0.19120260171005	-1.76041043101563	0.078338242009078	0.373076800848509
hDel_3326:153	hDel_3326	chr7	123097801.0	123097822.0	hDels	ACCAATCCTATCCTCTGCAGGG	GACCAATCCTATCCTCTGCA	3380	3410	3776	3517.32066105677	0.0748339246271158	0.164312399698549	0.455436867603465	0.648794976873849	0.882906629436898
hDel_3326:154	hDel_3326	chr7	123097802.0	123097823.0	hDels	CACCAATCCTATCCTCTGCAGG	GCACCAATCCTATCCTCTGC	2501	3553	3613	3222.50831912498	0.509037041932021	0.182005615950798	2.79682052266799	0.0051608192897248	0.0764506927525998
hDel_3326:155	hDel_3326	chr7	123097825.0	123097846.0	hDels	AGAATTTGTCTTCAGCTGAGGG	GAGAATTTGTCTTCAGCTGA	1853	2313	2669	2272.1775532674	0.4117517246348	0.203708119917368	2.02128282761543	0.0432504957713187	0.274763788975727
hDel_3326:156	hDel_3326	chr7	123097826.0	123097847.0	hDels	GAGAATTTGTCTTCAGCTGAGG	GGAGAATTTGTCTTCAGCTG	3712	3510	4346	3841.94508091081	0.0634443649999936	0.165902298066898	0.382420049265444	0.702149821315945	0.904649467233762
hDel_3326:157	hDel_3326	chr7	123097860.0	123097881.0	hDels	AGGAAATTTCACACTGTGGAGG	GAGGAAATTTCACACTGTGG	4016	3372	4072	3809.39981074865	-0.126748784231844	0.162385663975114	-0.780541712421542	0.435072085161164	0.774921641375368
hDel_3326:158	hDel_3326	chr7	123097863.0	123097884.0	hDels	CACAGGAAATTTCACACTGTGG	GCACAGGAAATTTCACACTG	3705	3495	3120	3451.31657182384	-0.167665079202192	0.209951656312843	-0.798588980657331	0.424528779252708	0.768160269471558
hDel_3326:159	hDel_3326	chr7	123097879.0	123097900.0	hDels	TAAGGAAATTTAACATCACAGG	GTAAGGAAATTTAACATCAC	3025	3227	3914	3376.81558014601	0.221928607706719	0.171992011918643	1.29034252946409	0.196931756603573	0.570371060223727
hDel_3326:160	hDel_3326	chr7	123097896.0	123097917.0	hDels	TGGTTCAGGTTGATGGATAAGG	GTGGTTCAGGTTGATGGATA	3787	3364	3970	3697.99790563541	-0.0625318388196287	0.161964900662277	-0.386082654722938	0.699435455372007	0.903779902318273
hDel_3326:161	hDel_3326	chr7	123097902.0	123097923.0	hDels	AGAAAGTGGTTCAGGTTGATGG	GAGAAAGTGGTTCAGGTTGA	4125	3556	3447	3715.72285912344	-0.243970956605725	0.182527997311943	-1.33662210838141	0.181346018707131	0.552144629744555
hDel_3326:162	hDel_3326	chr7	123097909.0	123097930.0	hDels	AGATCTTAGAAAGTGGTTCAGG	GAGATCTTAGAAAGTGGTTC	2944	3386	2155	2856.4124641231	-0.0769760410980287	0.325875061315048	-0.236213353631286	0.813267117984302	0.945247942117905
hDel_3326:163	hDel_3326	chr7	123097915.0	123097936.0	hDels	AAACAGAGATCTTAGAAAGTGG	GAAACAGAGATCTTAGAAAG	1143	1503	1496	1381.55921121044	0.382958049862883	0.279335471088268	1.3709610468406	0.170387099301814	0.537643849607408
hDel_3326:164	hDel_3326	chr7	123097943.0	123097964.0	hDels	GGGATAGTACTATGATATCAGG	GGGGATAGTACTATGATATC	3403	3602	4660	3869.04847491727	0.259619299855426	0.174828394639363	1.48499504551861	0.137545136552394	0.488828325777979
hDel_3326:165	hDel_3326	chr7	123097950.0	123097971.0	hDels	TCATAGTACTATCCCAGAGAGG	GTCATAGTACTATCCCAGAG	2431	3117	3059	2871.86185632652	0.337043007079309	0.198281450471133	1.69982116974869	0.0891645682708234	0.397699328413527
hDel_3326:166	hDel_3326	chr7	123097951.0	123097972.0	hDels	CATAGTACTATCCCAGAGAGGG	GCATAGTACTATCCCAGAGA	1561	2082	2202	1946.81566213629	0.44514824676487	0.224954851878427	1.97883372173471	0.0478347304371201	0.28972906091743
hDel_3326:167	hDel_3326	chr7	123097952.0	123097973.0	hDels	ATAGTACTATCCCAGAGAGGGG	GATAGTACTATCCCAGAGAG	2504	110	205	941.719251920362	-4.02438425964993	0.420661702843473	-9.56679496242947	1.10271110675356e-21	1.28548903238231e-19
hDel_3326:168	hDel_3326	chr7	123098011.0	123098032.0	hDels	GCTGTGTCCTCAGTTCCCCTGG	GGCTGTGTCCTCAGTTCCCC	4188	5130	5817	5033.62500533028	0.371846662545522	0.136822499435574	2.71773037387477	0.0065731378426762	0.0899136648368647
hDel_3326:169	hDel_3326	chr7	123098018.0	123098039.0	hDels	GAAGTGTCCAGGGGAACTGAGG	GGAAGTGTCCAGGGGAACTG	4228	430	351	1677.96339955849	-3.43756885597377	0.298276508086293	-11.5247723598107	9.897344317891431e-31	1.99550599965666e-28
hDel_3326:170	hDel_3326	chr7	123098027.0	123098048.0	hDels	TAAATTATAGAAGTGTCCAGGG	GTAAATTATAGAAGTGTCCA	3585	4651	4083	4120.62075492343	0.281508184870221	0.203681829147555	1.38209768661437	0.166941708715794	0.532526486270588
hDel_3326:171	hDel_3326	chr7	123098028.0	123098049.0	hDels	ATAAATTATAGAAGTGTCCAGG	GATAAATTATAGAAGTGTCC	2944	2924	3436	3093.24453349363	0.0953561614668666	0.174932968173289	0.545101146242522	0.585683954390262	0.856223631677605
hDel_3326:172	hDel_3326	chr7	123098057.0	123098078.0	hDels	GGATAATGGAAAAACTTGTTGG	GGGATAATGGAAAAACTTGT	4431	4558	5816	4912.49533960783	0.207799996315342	0.154883089744364	1.34165709541512	0.179707204395648	0.549723269285429
hDel_3326:173	hDel_3326	chr7	123098070.0	123098091.0	hDels	TGATAGCCACTATGGATAATGG	GTGATAGCCACTATGGATAA	2157	2011	2335	2162.91083992892	-0.0047141013352455	0.20897230951013	-0.0225584975650426	0.982002449540569	0.994937530689301
hDel_3326:174	hDel_3326	chr7	123098077.0	123098098.0	hDels	TGGTTTGTGATAGCCACTATGG	GTGGTTTGTGATAGCCACTA	2475	3567	2568	2892.30866476858	0.315082479778663	0.287327184923091	1.09659822081576	0.272817065598711	0.650694367895384
hDel_3326:175	hDel_3326	chr7	123098131.0	123098152.0	hDels	ATCACAATGATCATGACAAAGG	GATCACAATGATCATGACAA	3220	2794	3307	3099.44344715813	-0.0942161070117386	0.175293864422737	-0.537475212392648	0.590939402505525	0.858153939629269
hDel_3326:176	hDel_3326	chr7	123098135.0	123098156.0	hDels	TGTCATGATCATTGTGATATGG	GTGTCATGATCATTGTGATA	3182	2319	3550	2994.69752290352	-0.14413795806364	0.238343322640775	-0.604749302252874	0.545345584081442	0.835756327795119
hDel_3326:177	hDel_3326	chr7	123098143.0	123098164.0	hDels	TCATTGTGATATGGCCCCCAGG	GTCATTGTGATATGGCCCCC	3991	3446	4572	3983.3774755179	-0.0146602513094427	0.17882491586474	-0.0819810328921471	0.934661796237819	0.982192094382012
hDel_3326:178	hDel_3326	chr7	123098157.0	123098178.0	hDels	TCACTGAACAGGGACCTGGGGG	GTCACTGAACAGGGACCTGG	2414	3119	2298	2629.15128292923	0.170502208451905	0.287402978335467	0.593251362388071	0.553012943586651	0.839385053897597
hDel_3326:179	hDel_3326	chr7	123098158.0	123098179.0	hDels	TTCACTGAACAGGGACCTGGGG	GTTCACTGAACAGGGACCTG	4617	3267	2795	3574.69088416713	-0.60925159575511	0.220112405571406	-2.76791121415219	0.0056416822816268	0.0811908626335509
hDel_3326:180	hDel_3326	chr7	123098160.0	123098181.0	hDels	CTTTCACTGAACAGGGACCTGG	GCTTTCACTGAACAGGGACC	4288	3184	3982	3805.93711756304	-0.277713603347426	0.168330332028723	-1.6498131976597	0.0989811486102595	0.419405260118347
hDel_3326:181	hDel_3326	chr7	123098166.0	123098187.0	hDels	ACATGTCTTTCACTGAACAGGG	GACATGTCTTTCACTGAACA	2810	2259	2947	2660.50633795943	-0.130793964100602	0.204467162958903	-0.639682001783781	0.522379358861529	0.824092613252613
hDel_3326:182	hDel_3326	chr7	123098167.0	123098188.0	hDels	CACATGTCTTTCACTGAACAGG	GCACATGTCTTTCACTGAAC	2278	1614	1739	1876.9132944011	-0.454473840327407	0.227173317962508	-2.00055994429069	0.0454398338763814	0.282207660472186
hDel_3326:183	hDel_3326	chr7	123098168.0	123098189.0	hDels	CTGTTCAGTGAAAGACATGTGG	GCTGTTCAGTGAAAGACATG	3126	2859	3343	3102.18026566702	-0.0272621484098653	0.174278713911827	-0.156428446124856	0.875695316401847	0.96544814019366
hDel_3326:184	hDel_3326	chr7	123098204.0	123098225.0	hDels	ATGTGGTGAGAAGACATTTAGG	GATGTGGTGAGAAGACATTT	6870	4715	5358	5641.94712538933	-0.462336414292901	0.129302911790337	-3.57560713746781	0.0003494160412945	0.0096045675247978
hDel_3326:185	hDel_3326	chr7	123098223.0	123098244.0	hDels	AGGTGTTAGTCCCTGATTCAGG	GAGGTGTTAGTCCCTGATTC	2291	2556	3123	2646.62805484693	0.292080496458703	0.193232529169733	1.51154931166969	0.130648554898208	0.477083593148357
hDel_3326:186	hDel_3326	chr7	123098224.0	123098245.0	hDels	GGTGTTAGTCCCTGATTCAGGG	GGGTGTTAGTCCCTGATTCA	2504	2815	3165	2822.66271471473	0.241921841136867	0.18152021506757	1.33275426677306	0.182612458286966	0.553203699948595
hDel_3326:187	hDel_3326	chr7	123098225.0	123098246.0	hDels	GTGTTAGTCCCTGATTCAGGGG	GGTGTTAGTCCCTGATTCAG	3220	2974	2960	3054.68172394611	-0.126765102223876	0.18985747689561	-0.667685593934104	0.504334307693001	0.813650137061778
hDel_3326:188	hDel_3326	chr7	123098233.0	123098254.0	hDels	TGCAATTGCCCCTGAATCAGGG	GTGCAATTGCCCCTGAATCA	2286	1906	2396	2188.05834937192	-0.106613988542092	0.216323475398069	-0.492845209452679	0.622121963746382	0.871584321952597
hDel_3326:189	hDel_3326	chr7	123098234.0	123098255.0	hDels	TTGCAATTGCCCCTGAATCAGG	GTTGCAATTGCCCCTGAATC	1767	1336	1545	1546.85511028092	-0.309933492441775	0.251963597604689	-1.23007250010788	0.218669956885856	0.596127831130564
hDel_3326:190	hDel_3326	chr7	123098242.0	123098263.0	hDels	AGGGGCAATTGCAATTGCAAGG	GAGGGGCAATTGCAATTGCA	2972	2803	3535	3090.77303347607	0.0736483979761692	0.184948567524342	0.398210156272099	0.69047528009667	0.900561622101749
hDel_3326:191	hDel_3326	chr7	123098274.0	123098295.0	hDels	TATGCCACTCTAAGAGGAGAGG	GTATGCCACTCTAAGAGGAG	3762	3166	3992	3626.4973500044	-0.0908794032957566	0.173540329099196	-0.523678869156747	0.600501915186135	0.862125027879376
hDel_3326:192	hDel_3326	chr7	123098279.0	123098300.0	hDels	CCATGTATGCCACTCTAAGAGG	GCCATGTATGCCACTCTAAG	1862	1393	2105	1773.76348826729	-0.1170466578888	0.283187717474298	-0.413318271472783	0.679373444830366	0.895976797805579
hDel_3326:193	hDel_3326	chr7	123098279.0	123098300.0	hDels	CCTCTTAGAGTGGCATACATGG	GCCTCTTAGAGTGGCATACA	1606	988	1176	1254.62650737406	-0.586208932907415	0.284053037211772	-2.06373055772107	0.0390432703642283	0.261110107499381
hDel_3326:194	hDel_3326	chr7	123098299.0	123098320.0	hDels	GGAAATTACTGAATGACATGGG	GGGAAATTACTGAATGACAT	5828	5424	7605	6245.47079615675	0.137063754764604	0.16832091060147	0.814300221373723	0.415472982939588	0.76240263517221
hDel_3326:195	hDel_3326	chr7	123098310.0	123098331.0	hDels	AATGACATGGGAGTTACAAAGG	GAATGACATGGGAGTTACAA	1385	2080	2329	1926.8244760571	0.656755715538196	0.22285335889653	2.94703081340195	0.003208412308672	0.0545269034337013
hDel_3326:196	hDel_3326	chr7	123098346.0	123098367.0	hDels	TTCAGAGATGCTCTGAGATGGG	GTTCAGAGATGCTCTGAGAT	5106	3917	3724	4258.49270630337	-0.425133957778929	0.177996952577384	-2.3884339120587	0.0169203512170195	0.160723555931317
hDel_3326:197	hDel_3326	chr7	123098347.0	123098368.0	hDels	TTTCAGAGATGCTCTGAGATGG	GTTTCAGAGATGCTCTGAGA	3181	3922	5081	4039.32440084423	0.480793622769144	0.172226070836631	2.79164252214295	0.0052441257094657	0.077374422783952
hDel_3326:198	hDel_3326	chr7	123098376.0	123098397.0	hDels	CTAGTTCCAGAGCTCCGTATGG	GCTAGTTCCAGAGCTCCGTA	1854	1810	1340	1679.53211280626	-0.23114064235657	0.328743717366888	-0.703102843174978	0.481991660442646	0.802180790765169
hDel_3326:199	hDel_3326	chr7	123098382.0	123098403.0	hDels	TCTACTCCATACGGAGCTCTGG	GTCTACTCCATACGGAGCTC	1952	2408	2117	2166.49075544999	0.209689888759251	0.251828884442354	0.832668139810829	0.405031917776581	0.755597713582838
hDel_3326:200	hDel_3326	chr7	123098388.0	123098409.0	hDels	CTCCGTATGGAGTAGATCAAGG	GCTCCGTATGGAGTAGATCA	1318	969	1697	1314.18609874596	-0.0166274295997007	0.362166390651876	-0.0459110233000153	0.963381168120214	0.989628183434116
hDel_3326:201	hDel_3326	chr7	123098390.0	123098411.0	hDels	AGCCTTGATCTACTCCATACGG	GAGCCTTGATCTACTCCATA	2512	2967	3191	2887.20067871603	0.281556261412985	0.18207948189001	1.54633711877029	0.122023171884888	0.462841124061184
hDel_3326:202	hDel_3326	chr7	123098399.0	123098420.0	hDels	GTAGATCAAGGCTATAGTTAGG	GGTAGATCAAGGCTATAGTT	2201	2005	2383	2190.52319826792	-0.0209766378159845	0.209098113506054	-0.10031959382253	0.920090602340678	0.978179595535464
hDel_3326:203	hDel_3326	chr7	123098423.0	123098444.0	flanking	GGAGAAATCTAAATGTGATGGG	GGGAGAAATCTAAATGTGAT	4587	4994	3825	4496.9371691794	-0.0541304243621005	0.239864481729558	-0.225670862029216	0.821457422223547	0.948142709822371
hDel_3326:204	hDel_3326	chr7	123098424.0	123098445.0	flanking	GGGAGAAATCTAAATGTGATGG	GGGGAGAAATCTAAATGTGA	5167	5435	5339	5320.07869784643	0.052045101960288	0.155470797003505	0.334758057226109	0.737807602226613	0.917802223813129
hDel_3326:205	hDel_3326	chr7	123098491.0	123098512.0	flanking	GCTTATAAAGGAGGACTTTTGG	GGCTTATAAAGGAGGACTTT	2878	2082	2883	2600.71822818081	-0.236246407370288	0.220946934369518	-1.06924501145231	0.284959281329825	0.661990979125465
hDel_3326:206	hDel_3326	chr7	123098502.0	123098523.0	flanking	GCTTGAAGAGTGCTTATAAAGG	GGCTTGAAGAGTGCTTATAA	2528	2488	2913	2636.37843721347	0.0794948457124741	0.189003967378157	0.420598820306358	0.674048055317742	0.893696892102745
hDel_3326:207	hDel_3326	chr7	123098556.0	123098577.0	flanking	CTGAGAGGGTGTTGCAAGTTGG	GCTGAGAGGGTGTTGCAAGT	3745	3821	2964	3531.23412877017	-0.140394847625988	0.251154943261844	-0.55899695145406	0.576163800735907	0.851739512556605
hDel_3326:208	hDel_3326	chr7	123098557.0	123098578.0	flanking	CAACTTGCAACACCCTCTCAGG	GCAACTTGCAACACCCTCTC	2193	1528	2411	2027.95745463739	-0.183652627363298	0.280774150615401	-0.654093786628034	0.513051384279741	0.818852410011886
hDel_3326:209	hDel_3326	chr7	123098570.0	123098591.0	flanking	AGTTAACTCATTTCCTGAGAGG	GAGTTAACTCATTTCCTGAG	2292	2067	2978	2428.79267020796	0.113544009732246	0.238063588322567	0.47694824114975	0.633398978872976	0.876776239427445
hDel_3326:210	hDel_3326	chr7	123098623.0	123098644.0	flanking	TATTGGGTTGAAATTTACAAGG	GTATTGGGTTGAAATTTACA	3539	3284	3586	3466.6855656919	-0.0557611645837924	0.166193977117907	-0.335518564215069	0.737233943260581	0.917802223813129
hDel_3326:211	hDel_3326	chr7	123098677.0	123098698.0	flanking	AGGAATAATTTAGTTTGTCTGG	GAGGAATAATTTAGTTTGTC	3328	2155	2573	2680.42873993567	-0.509992654206298	0.188807241421303	-2.70112867688324	0.0069104596816702	0.0926560363885733
hDel_3326:212	hDel_3326	chr7	123098696.0	123098717.0	flanking	GAATATGAGGGAGCATGAGAGG	GGAATATGAGGGAGCATGAG	5987	8041	9056	7677.18092207189	0.499776938296756	0.114153245378116	4.37812290523423	1.19705842142531e-05	0.0004664968245375
hDel_3326:213	hDel_3326	chr7	123098707.0	123098728.0	flanking	CTCATATTCTAGAATATGAGGG	GCTCATATTCTAGAATATGA	1162	876	869	970.398417865335	-0.421965901646845	0.333235548213935	-1.266269171787	0.205416730072044	0.580287419365208
hDel_3326:214	hDel_3326	chr7	123098732.0	123098753.0	flanking	CTTCTATCATCTGCTTATGAGG	GCTTCTATCATCTGCTTATG	1499	1150	1865	1491.28639187822	-0.0215734613757559	0.32402629627179	-0.0665793536635073	0.946916582657894	0.985435058861148
hDel_3326:215	hDel_3326	chr7	123098802.0	123098823.0	flanking	AGGGAACACATGTTCTAGTGGG	GAGGGAACACATGTTCTAGT	2287	3557	2694	2865.15710260627	0.453895876602145	0.272507675448927	1.66562602632898	0.0957879240036817	0.412593644255846
hDel_3326:216	hDel_3326	chr7	123098821.0	123098842.0	flanking	AGAAACACTACCTGCTCTCAGG	GAGAAACACTACCTGCTCTC	1692	1924	2428	2005.43926186704	0.343972335475221	0.227012837229012	1.51521094434065	0.129718992371432	0.47541923068304
hDel_3326:217	hDel_3326	chr7	123098831.0	123098852.0	flanking	GGTAGTGTTTCTTTCTTATTGG	GGGTAGTGTTTCTTTCTTAT	4584	3512	4472	4174.11589063224	-0.218855832956077	0.165329864452925	-1.32375256993205	0.185585232970153	0.557359339660833
hDel_3334:1	hDel_3334	chr7	125193396.0	125193417.0	flanking	CAAGTCTTAGGTAGGGATATGG	GCAAGTCTTAGGTAGGGATA	1821	2024	2618	2143.35722076456	0.329971943222371	0.224097299888519	1.47244943775102	0.140899551324989	0.494447659279449
hDel_3334:2	hDel_3334	chr7	125193397.0	125193418.0	flanking	CATATCCCTACCTAAGACTTGG	GCATATCCCTACCTAAGACT	2868	3744	3927	3511.05820414373	0.408392740217416	0.170368374761763	2.39711590128448	0.0165246958424447	0.158393437458332
hDel_3334:3	hDel_3334	chr7	125193402.0	125193423.0	flanking	AAACTCCAAGTCTTAGGTAGGG	GAAACTCCAAGTCTTAGGTA	839	478	656	654.958134506604	-0.587848703526841	0.40660486055064	-1.44574932707581	0.148247523547106	0.505457430689984
hDel_3334:4	hDel_3334	chr7	125193403.0	125193424.0	flanking	AAAACTCCAAGTCTTAGGTAGG	GAAAACTCCAAGTCTTAGGT	1134	1133	1539	1261.17165968653	0.214348462921736	0.302015788833186	0.709726017139218	0.477874055112	0.799660166738544
hDel_3334:5	hDel_3334	chr7	125193407.0	125193428.0	flanking	ATAGAAAACTCCAAGTCTTAGG	GATAGAAAACTCCAAGTCTT	797	1203	889	969.981416590803	0.3964516993012	0.401246792576151	0.988049516248678	0.323128398283777	0.694476473895968
hDel_3334:6	hDel_3334	chr7	125193438.0	125193459.0	flanking	AGAATGGAAGACAAGATATTGG	GAGAATGGAAGACAAGATAT	1481	2078	1459	1686.50299195846	0.262411247677852	0.344829111616991	0.76098925188578	0.446663487020401	0.78214966974154
hDel_3334:7	hDel_3334	chr7	125193465.0	125193486.0	flanking	ACTAGCAGCCTCTACTAAAAGG	GACTAGCAGCCTCTACTAAA	4234	4571	3914	4256.94872589451	0.0008189355625475	0.208899926840412	0.0039202290538531	0.996872117774773	0.998925217491967
hDel_3334:8	hDel_3334	chr7	125193466.0	125193487.0	flanking	CTAGCAGCCTCTACTAAAAGGG	GCTAGCAGCCTCTACTAAAA	2582	2708	1934	2426.42116713692	-0.147999452936318	0.30332438692252	-0.487924675090902	0.625603195975904	0.873104371051703
hDel_3334:9	hDel_3334	chr7	125193538.0	125193559.0	flanking	TTATGTGTTGTGTGTTGGTGGG	GTTATGTGTTGTGTGTTGGT	4050	2915	3078	3348.71909067734	-0.445931046412829	0.172273567054332	-2.58850532927195	0.0096393455431376	0.114590452584721
hDel_3334:10	hDel_3334	chr7	125193561.0	125193582.0	flanking	CAGATTCTTGCGAGCACTTTGG	GCAGATTCTTGCGAGCACTT	735	1608	1129	1167.36296369715	0.903232808281564	0.391183072126373	2.30897723506239	0.020944844528256	0.182623131358785
hDel_3334:11	hDel_3334	chr7	125193571.0	125193592.0	flanking	CGAGCACTTTGGTCTCAGATGG	GCGAGCACTTTGGTCTCAGA	3372	2413	4163	3283.06589148197	-0.0688195897527303	0.269126826019015	-0.255714343942316	0.798171418472627	0.939979400654476
hDel_3334:12	hDel_3334	chr7	125193594.0	125193615.0	flanking	TGCAGAGAGAACTGGTAGCAGG	GTGCAGAGAGAACTGGTAGC	3154	3593	3362	3376.98415966063	0.134879716743455	0.198338963366991	0.680046494414128	0.496475021769009	0.809402064430994
hDel_3334:13	hDel_3334	chr7	125193606.0	125193627.0	flanking	TCTCTCTGCAGACCCCCATAGG	GTCTCTCTGCAGACCCCCAT	2427	1356	1615	1796.87999571641	-0.724682625045392	0.232996197427496	-3.11027661844524	0.0018691221228161	0.0365339860103883
hDel_3334:14	hDel_3334	chr7	125193618.0	125193639.0	flanking	GTTTAGGAGAAACCTATGGGGG	GGTTTAGGAGAAACCTATGG	2534	2990	2394	2653.73268407106	0.0880850326147793	0.261115715918746	0.337340984263811	0.735859867483392	0.917374986506058
hDel_3334:15	hDel_3334	chr7	125193619.0	125193640.0	flanking	GGTTTAGGAGAAACCTATGGGG	GGGTTTAGGAGAAACCTATG	4161	4288	4398	4283.63987333259	0.0517550490882091	0.159388637804527	0.324709777316004	0.745400734088327	0.920375036461558
hDel_3334:16	hDel_3334	chr7	125193620.0	125193641.0	flanking	AGGTTTAGGAGAAACCTATGGG	GAGGTTTAGGAGAAACCTAT	2455	2297	3764	2810.2384239725	0.273586493411964	0.264113764032747	1.03586609510454	0.300264617100707	0.675392165079026
hDel_3334:17	hDel_3334	chr7	125193621.0	125193642.0	flanking	CAGGTTTAGGAGAAACCTATGG	GCAGGTTTAGGAGAAACCTA	2761	3165	3351	3090.59059980749	0.227405816578836	0.178192348806072	1.27618171095732	0.201891292203693	0.575734954970474
hDel_3334:18	hDel_3334	chr7	125193622.0	125193643.0	flanking	CATAGGTTTCTCCTAAACCTGG	GCATAGGTTTCTCCTAAACC	1637	1097	1736	1478.4795183693	-0.237397354089047	0.317912088510343	-0.746738996939161	0.455221125155042	0.787214959396898
hDel_3334:19	hDel_3334	chr7	125193636.0	125193657.0	flanking	AAACCTGGCCTCTCCTACTAGG	GAAACCTGGCCTCTCCTACT	1669	2830	2056	2201.82435093418	0.554707691388427	0.307181067042928	1.8058003923494	0.0709495241734429	0.355154120728484
hDel_3334:20	hDel_3334	chr7	125193644.0	125193665.0	flanking	TAAGGCTGCCTAGTAGGAGAGG	GTAAGGCTGCCTAGTAGGAG	4703	3827	4461	4321.90359503551	-0.198100572696401	0.148728813692547	-1.33195826536959	0.182873903043984	0.553677879197855
hDel_3334:21	hDel_3334	chr7	125193649.0	125193670.0	flanking	CTGAGTAAGGCTGCCTAGTAGG	GCTGAGTAAGGCTGCCTAGT	3531	3458	4809	3907.5630766673	0.20408009683858	0.193142859205754	1.05662770903259	0.290681529331401	0.666878363626149
hDel_3334:22	hDel_3334	chr7	125193652.0	125193673.0	flanking	ACTAGGCAGCCTTACTCAGCGG	GACTAGGCAGCCTTACTCAG	4004	4508	5583	4678.99692462019	0.315383836335674	0.1516013236453	2.08035014967002	0.0374934280816444	0.255446378661568
hDel_3334:23	hDel_3334	chr7	125193661.0	125193682.0	flanking	GAGAAGCTGCCGCTGAGTAAGG	GGAGAAGCTGCCGCTGAGTA	5498	4760	4143	4818.71716977002	-0.307414829931723	0.196017370264306	-1.5683040207978	0.116810198026755	0.453299217703119
hDel_3334:24	hDel_3334	chr7	125193703.0	125193724.0	flanking	GGATGCTGGAAATAAATTGTGG	GGGATGCTGGAAATAAATTG	6015	6954	5528	6200.19120552048	0.0544347338050787	0.211608273682628	0.257242936950189	0.79699124006552	0.939418954589482
hDel_3334:25	hDel_3334	chr7	125193716.0	125193737.0	flanking	AATATGCTTCAGTGGATGCTGG	GAATATGCTTCAGTGGATGC	3782	3869	4292	3975.44147628559	0.0961871858749088	0.154841607836587	0.621197281653263	0.53446982778568	0.830060992735712
hDel_3334:26	hDel_3334	chr7	125193723.0	125193744.0	flanking	CACTGATAATATGCTTCAGTGG	GCACTGATAATATGCTTCAG	2021	1222	1574	1600.69728470845	-0.551531257830016	0.25845657641858	-2.13394166816166	0.0328475560426686	0.236980979322982
hDel_3334:27	hDel_3334	chr7	125193724.0	125193745.0	flanking	CACTGAAGCATATTATCAGTGG	GCACTGAAGCATATTATCAG	998	1588	1011	1211.53134849457	0.391403129571307	0.414638650684795	0.943961999019839	0.345189067636689	0.71205494340459
hDel_3334:28	hDel_3334	chr7	125193735.0	125193756.0	flanking	ATTATCAGTGGTGATAGAGGGG	GATTATCAGTGGTGATAGAG	2718	2662	3055	2805.89692824242	0.0578396155188547	0.182100837973173	0.317624104109701	0.750770087836579	0.922537364115595
hDel_3334:29	hDel_3334	chr7	125193736.0	125193757.0	flanking	TTATCAGTGGTGATAGAGGGGG	GTTATCAGTGGTGATAGAGG	3497	3500	4158	3707.66097743698	0.114484353486358	0.162525415345612	0.704408927323186	0.481178148035389	0.801565689320966
hDel_3334:30	hDel_3334	chr7	125193772.0	125193793.0	flanking	TTTCCACTTAGGTATTAGAGGG	GTTTCCACTTAGGTATTAGA	2287	1969	2604	2275.64108398912	-0.0213067227819676	0.222319664186269	-0.0958382285253719	0.923649055113616	0.979325818376922
hDel_3334:31	hDel_3334	chr7	125193775.0	125193796.0	flanking	CCACCCTCTAATACCTAAGTGG	GCCACCCTCTAATACCTAAG	1866	2405	2153	2147.86755592671	0.28438699080479	0.247792787752581	1.14768066247654	0.251100416948719	0.629460833951275
hDel_3334:32	hDel_3334	chr7	125193775.0	125193796.0	flanking	CCACTTAGGTATTAGAGGGTGG	GCCACTTAGGTATTAGAGGG	2658	4021	5797	4122.79421043128	0.860292395410846	0.200635453571703	4.28783836603133	1.8042029802916e-05	0.000688071082911
hDel_3334:33	hDel_3334	chr7	125193797.0	125193818.0	flanking	CATAGTCACTCTCGAATAATGG	GCATAGTCACTCTCGAATAA	1364	948	1868	1375.58853332565	0.0079858676609636	0.391855226933497	0.0203796379684862	0.983740527024836	0.995291608048176
hDel_3334:34	hDel_3334	chr7	125193820.0	125193841.0	flanking	TTTATTACCAGATTAACTGTGG	GTTTATTACCAGATTAACTG	2660	2270	3247	2707.86266137126	0.0280637475979232	0.226514973849886	0.123893564831265	0.901399548212722	0.972527387805028
hDel_3334:35	hDel_3334	chr7	125193834.0	125193855.0	flanking	GTAATAAATTCTCTTGGGTAGG	GGTAATAAATTCTCTTGGGT	2597	2567	2908	2685.85889595303	0.0616987186527094	0.186046184495602	0.331631195877429	0.740167760526622	0.918546380806567
hDel_3334:36	hDel_3334	chr7	125193837.0	125193858.0	flanking	ATAAATTCTCTTGGGTAGGAGG	GATAAATTCTCTTGGGTAGG	3131	2871	2579	2869.43740570169	-0.204591845824546	0.22073884570886	-0.92685021146839	0.354004310685812	0.719365276256222
hDel_3334:37	hDel_3334	chr7	125193838.0	125193859.0	flanking	TAAATTCTCTTGGGTAGGAGGG	GTAAATTCTCTTGGGTAGGA	3915	3319	3639	3621.56821069779	-0.183246062117282	0.162637165049969	-1.12671702105101	0.259862143583669	0.637979778601761
hDel_3334:38	hDel_3334	chr7	125193870.0	125193891.0	hDels	ACATGAATCTTAGAAAAGGAGG	GACATGAATCTTAGAAAAGG	3102	3303	3285	3232.98873583722	0.0779747615558178	0.186046597686602	0.41911414949478	0.675132710258783	0.894376100214509
hDel_3334:39	hDel_3334	chr7	125193893.0	125193914.0	hDels	AAGCTGATCTTGTGCCGCATGG	GAAGCTGATCTTGTGCCGCA	3448	2842	3053	3113.44336230909	-0.238294832897801	0.175599259103524	-1.3570378036579	0.174769199017911	0.543396032348473
hDel_3334:40	hDel_3334	chr7	125193894.0	125193915.0	hDels	AGCTGATCTTGTGCCGCATGGG	GAGCTGATCTTGTGCCGCAT	3716	3775	5062	4160.63552682563	0.22818086875332	0.178728897261201	1.27668705089054	0.201712754888592	0.575483373348412
hDel_3334:41	hDel_3334	chr7	125193895.0	125193916.0	hDels	GCTGATCTTGTGCCGCATGGGG	GGCTGATCTTGTGCCGCATG	6055	5531	6239	5932.62470634346	-0.0552146293170785	0.126465068341524	-0.436599845642507	0.662401574616758	0.889078004234359
hDel_3334:42	hDel_3334	chr7	125193914.0	125193935.0	hDels	GGGAAGACCCAGAGACACCAGG	GGGGAAGACCCAGAGACACC	3300	3857	3171	3459.55763687175	0.0903434934169643	0.234674019656828	0.384974414931302	0.700256371331431	0.90408569288751
hDel_3334:43	hDel_3334	chr7	125193921.0	125193942.0	hDels	CAGGGCGCCTGGTGTCTCTGGG	GCAGGGCGCCTGGTGTCTCT	2127	1980	2815	2291.84556886431	0.148583037270011	0.239742043610184	0.619762120287938	0.535414410857684	0.830609957335792
hDel_3334:44	hDel_3334	chr7	125193922.0	125193943.0	hDels	ACAGGGCGCCTGGTGTCTCTGG	GACAGGGCGCCTGGTGTCTC	4139	2779	4816	3873.37315890043	-0.156862723078354	0.260383734288658	-0.602429039997015	0.546888584402754	0.836354442654479
hDel_3334:45	hDel_3334	chr7	125193931.0	125193952.0	hDels	GCTATCTTAACAGGGCGCCTGG	GGCTATCTTAACAGGGCGCC	3715	3883	2995	3552.78724828376	-0.108901019160509	0.252567471106556	-0.431175949473575	0.666340439992264	0.890466757190411
hDel_3334:46	hDel_3334	chr7	125193937.0	125193958.0	hDels	GCCCTGTTAAGATAGCCCATGG	GGCCCTGTTAAGATAGCCCA	3941	3454	4359	3902.91920164682	-0.0316631167259988	0.168429437450918	-0.18799039648414	0.850884179461946	0.957357561467806
hDel_3334:47	hDel_3334	chr7	125193938.0	125193959.0	hDels	CCCATGGGCTATCTTAACAGGG	GCCCATGGGCTATCTTAACA	2172	1923	2528	2197.11492935272	0.014371876244112	0.224560825056929	0.0639999262581463	0.948970285526501	0.985868983150891
hDel_3334:48	hDel_3334	chr7	125193938.0	125193959.0	hDels	CCCTGTTAAGATAGCCCATGGG	GCCCTGTTAAGATAGCCCAT	2695	2205	2188	2365.79483648606	-0.303669066541588	0.213179331524279	-1.42447705586788	0.154308422257787	0.514622316716511
hDel_3334:49	hDel_3334	chr7	125193939.0	125193960.0	hDels	TCCCATGGGCTATCTTAACAGG	GTCCCATGGGCTATCTTAAC	2725	1618	2053	2126.15203780852	-0.589260130732619	0.220779095284999	-2.66900328571396	0.0076076706024572	0.0985564508069924
hDel_3334:50	hDel_3334	chr7	125193941.0	125193962.0	hDels	TGTTAAGATAGCCCATGGGAGG	GTGTTAAGATAGCCCATGGG	1620	1732	1922	1755.37788896647	0.160060022078683	0.234725018119062	0.681904397585324	0.495299404534427	0.808919670290765
hDel_3334:51	hDel_3334	chr7	125193952.0	125193973.0	hDels	TTGGCCCACTGCCTCCCATGGG	GTTGGCCCACTGCCTCCCAT	2614	2895	3338	2941.83498260187	0.238591509005682	0.178107497608716	1.33959273028384	0.18037778856435	0.550841374608905
hDel_3334:52	hDel_3334	chr7	125193970.0	125193991.0	hDels	CAACTGTGAATCAAGCATTTGG	GCAACTGTGAATCAAGCATT	2420	1364	1672	1815.16913966284	-0.690527253216904	0.234546462959069	-2.94409578599107	0.0032389973761187	0.0549432680170726
hDel_3334:53	hDel_3334	chr7	125193972.0	125193993.0	hDels	AAATGCTTGATTCACAGTTGGG	GAAATGCTTGATTCACAGTT	2835	3052	3251	3044.19237096569	0.141035549391344	0.178557852323872	0.789859127200581	0.429610043684836	0.771052855617688
hDel_3334:54	hDel_3334	chr7	125193979.0	125194000.0	hDels	TGATTCACAGTTGGGCTACAGG	GTGATTCACAGTTGGGCTAC	1793	2325	3127	2399.39211678019	0.582666156856725	0.221748227292783	2.62760232165197	0.00859889765369	0.106669653596225
hDel_3334:55	hDel_3334	chr7	125193993.0	125194014.0	hDels	GCTACAGGTAGTGTTGCCCAGG	GGCTACAGGTAGTGTTGCCC	3486	3919	4439	3939.88362405775	0.247276630083448	0.155166738229188	1.59361879295426	0.111021442678442	0.443240235944942
hDel_3334:56	hDel_3334	chr7	125193994.0	125194015.0	hDels	CTACAGGTAGTGTTGCCCAGGG	GCTACAGGTAGTGTTGCCCA	2639	2704	2573	2643.71328899005	-0.0070168030742405	0.212512628094091	-0.0330182876056374	0.973660004191608	0.992625313504215
hDel_3334:57	hDel_3334	chr7	125194023.0	125194044.0	hDels	TTATTACAATTACCAGGCAGGG	GTTATTACAATTACCAGGCA	1250	2020	1896	1725.12882392435	0.641324277542252	0.26137422043596	2.45366309069254	0.0141409399368784	0.145240019301122
hDel_3334:58	hDel_3334	chr7	125194024.0	125194045.0	hDels	ATTATTACAATTACCAGGCAGG	GATTATTACAATTACCAGGC	1437	1528	1821	1590.40611756003	0.204166760872405	0.250030097577435	0.816568736526505	0.414174927433007	0.76161369583452
hDel_3334:59	hDel_3334	chr7	125194028.0	125194049.0	hDels	GTAAATTATTACAATTACCAGG	GGTAAATTATTACAATTACC	2217	2275	2065	2191.99773276769	-0.0355999174481247	0.24181018862822	-0.147222570107908	0.882956346334636	0.967445446939981
hDel_3334:60	hDel_3334	chr7	125194052.0	125194073.0	hDels	CGTGTCCAGAGCAGGGTGAGGG	GCGTGTCCAGAGCAGGGTGA	5743	4411	4784	4977.64354225935	-0.333394584432901	0.139644376457013	-2.38745442452908	0.0169655061560655	0.160989789485538
hDel_3334:61	hDel_3334	chr7	125194058.0	125194079.0	hDels	GGTGTGCGTGTCCAGAGCAGGG	GGGTGTGCGTGTCCAGAGCA	5816	1512	1648	2997.590088431	-1.89279905509598	0.177888413576645	-10.640372900287	1.933539548074e-26	3.1110077009833e-24
hDel_3334:62	hDel_3334	chr7	125194062.0	125194083.0	hDels	GCTCTGGACACGCACACCATGG	GGCTCTGGACACGCACACCA	3496	2798	4370	3525.37477066152	0.0076586965896367	0.23422942223329	0.0326974148534114	0.973915885438597	0.992625313504215
hDel_3334:63	hDel_3334	chr7	125194063.0	125194084.0	hDels	CTCTGGACACGCACACCATGGG	GCTCTGGACACGCACACCAT	1418	951	897	1091.41486260982	-0.624302753191023	0.322995769020831	-1.9328511797031	0.0532545334557397	0.307299950776168
hDel_3334:64	hDel_3334	chr7	125194067.0	125194088.0	hDels	GGACACGCACACCATGGGCAGG	GGGACACGCACACCATGGGC	5914	5564	6483	5973.2800543333	0.0109402008757196	0.127324111894639	0.0859240305149161	0.931526808563858	0.981452912877775
hDel_3334:65	hDel_3334	chr7	125194068.0	125194089.0	hDels	GACACGCACACCATGGGCAGGG	GGACACGCACACCATGGGCA	6351	8238	9253	7930.29829646362	0.447612273002663	0.112861851014275	3.96601924370394	7.30829645388166e-05	0.002444713922467
hDel_3334:66	hDel_3334	chr7	125194069.0	125194090.0	hDels	ACACGCACACCATGGGCAGGGG	GACACGCACACCATGGGCAG	4489	4548	4557	4535.09962732685	0.0112792701175741	0.160435552702332	0.0703040562243788	0.943951654097878	0.984610298894674
hDel_3334:67	hDel_3334	chr7	125194078.0	125194099.0	hDels	CCATGGGCAGGGGCTTCACAGG	GCCATGGGCAGGGGCTTCAC	4267	3396	3492	3720.78299621842	-0.3192676905255	0.169194141774049	-1.88699021832486	0.0591616413178669	0.3248770086548
hDel_3334:68	hDel_3334	chr7	125194113.0	125194134.0	hDels	ACCACCACCTGGCTCAAAAGGG	GACCACCACCTGGCTCAAAA	2288	2694	3653	2859.97253267481	0.449888225831336	0.208026460808528	2.16264904033254	0.030568183346734	0.227283730002944
hDel_3334:69	hDel_3334	chr7	125194114.0	125194135.0	hDels	CACCACCACCTGGCTCAAAAGG	GCACCACCACCTGGCTCAAA	2933	4167	3160	3442.77685436391	0.324071737152129	0.260045960891301	1.24620946251725	0.212687506019345	0.588907750096774
hDel_3334:70	hDel_3334	chr7	125194123.0	125194144.0	hDels	TGGAGCTAACACCACCACCTGG	GTGGAGCTAACACCACCACC	1911	1957	2783	2201.36226972364	0.286416189794468	0.243761001049698	1.17498774849581	0.239999617350888	0.618441231403391
hDel_3334:71	hDel_3334	chr7	125194167.0	125194188.0	flanking	TTTAAAGAAGCATCTTGCCCGG	GTTTAAAGAAGCATCTTGCC	4115	3289	4602	3978.78279904548	-0.0841453477304519	0.193472030874049	-0.434922543327366	0.663618650763268	0.889477430356082
hDel_3334:72	hDel_3334	chr7	125194184.0	125194205.0	flanking	TTGTTAGCTTTGTGTCTCCGGG	GTTGTTAGCTTTGTGTCTCC	2773	3510	5376	3849.15155387773	0.652684270346544	0.223270670096007	2.92328710289573	0.0034635699143322	0.0577282966665095
hDel_3334:73	hDel_3334	chr7	125194190.0	125194211.0	flanking	GACACAAAGCTAACAAGAGTGG	GGACACAAAGCTAACAAGAG	2688	1768	2614	2342.03333736756	-0.320733345607795	0.248186836083557	-1.29230603310408	0.19625118347269	0.569703373015593
hDel_3334:74	hDel_3334	chr7	125194227.0	125194248.0	flanking	GTGTAGTGATTAGGCTCTGCGG	GGTGTAGTGATTAGGCTCTG	5936	4690	7672	6043.08922140294	0.0281076722262981	0.217428919329357	0.129272924287138	0.897141694930604	0.971796337833397
hDel_3334:75	hDel_3334	chr7	125194235.0	125194256.0	flanking	ATGGGCAGGTGTAGTGATTAGG	GATGGGCAGGTGTAGTGATT	5153	5047	5541	5241.32153562951	0.025983685187833	0.135228366319147	0.192146706309458	0.84762729013442	0.956307131541343
hDel_3334:76	hDel_3334	chr7	125194245.0	125194266.0	flanking	ACACCTGCCCATCTCTGCTAGG	GACACCTGCCCATCTCTGCT	3104	2086	3381	2833.40448014739	-0.213131592507076	0.259703536426076	-0.820672661759239	0.411832746821021	0.760148682700847
hDel_3334:77	hDel_3334	chr7	125194246.0	125194267.0	flanking	CACCTGCCCATCTCTGCTAGGG	GCACCTGCCCATCTCTGCTA	3621	2954	3713	3417.16251449483	-0.138147112639198	0.17701109795189	-0.780443227784199	0.435130031939199	0.774934694133697
hDel_3334:78	hDel_3334	chr7	125194248.0	125194269.0	flanking	AACCCTAGCAGAGATGGGCAGG	GAACCCTAGCAGAGATGGGC	4975	4309	6685	5278.15699854173	0.115986736117605	0.207539906619337	0.558864740795821	0.576254034469856	0.851768423010804
hDel_3334:79	hDel_3334	chr7	125194252.0	125194273.0	flanking	ATGAAACCCTAGCAGAGATGGG	GATGAAACCCTAGCAGAGAT	2031	3598	3403	3015.37561606671	0.778925869803741	0.203913152887191	3.81989027571292	0.000133511053274	0.0041804137231881
hDel_3334:80	hDel_3334	chr7	125194265.0	125194286.0	flanking	GGGTTTCATGACTTCGTATCGG	GGGGTTTCATGACTTCGTAT	3864	3541	3564	3659.53859318022	-0.130452020576843	0.17480411219551	-0.746275467655698	0.455501027753908	0.787414101399662
hDel_3334:81	hDel_3334	chr7	125194266.0	125194287.0	flanking	GGTTTCATGACTTCGTATCGGG	GGGTTTCATGACTTCGTATC	3825	3163	5324	4062.63383673122	0.118375801254472	0.248441726586973	0.476473106513496	0.633737362524488	0.876830056554036
hDel_3334:82	hDel_3334	chr7	125194267.0	125194288.0	flanking	GTTTCATGACTTCGTATCGGGG	GGTTTCATGACTTCGTATCG	4164	3689	4600	4135.98309658179	-0.0252302109134048	0.161659377987037	-0.156070196654029	0.875977690083649	0.965487885758662
hDel_3334:83	hDel_3334	chr7	125194303.0	125194324.0	flanking	ACTCTGTTGCACAAACATTTGG	GACTCTGTTGCACAAACATT	1532	1307	1572	1466.31656120358	-0.106743683749127	0.261977733346731	-0.407453268586953	0.683675109969957	0.8979352894421
hDel_3334:84	hDel_3334	chr7	125194316.0	125194337.0	flanking	AACATTTGGTGTATTATTCAGG	GAACATTTGGTGTATTATTC	2911	2622	2028	2535.59054944451	-0.321989083114364	0.275039413149568	-1.17070160755202	0.241718738837341	0.620579910972428
hDel_3334:85	hDel_3334	chr7	125194336.0	125194357.0	flanking	GGTAACAAGTAGCTAATAGAGG	GGGTAACAAGTAGCTAATAG	1516	1504	1480	1501.86259865527	-0.0312377916183571	0.269162167054142	-0.116055655073076	0.907608433377959	0.974417479393801
hDel_3334:86	hDel_3334	chr7	125194385.0	125194406.0	flanking	TGCCTCTTCCCAAATTACTTGG	GTGCCTCTTCCCAAATTACT	2955	3007	2593	2862.93380677578	-0.0801556798387449	0.232771619552102	-0.344353319330682	0.730580590270915	0.915321441741349
hDel_3334:87	hDel_3334	chr7	125194393.0	125194414.0	flanking	ACTACGTACCAAGTAATTTGGG	GACTACGTACCAAGTAATTT	1577	999	967	1183.51294979618	-0.689455519192687	0.305868772639007	-2.25408927248156	0.0241905524039856	0.198487608465275
hDel_3334:88	hDel_3334	chr7	125194394.0	125194415.0	flanking	TACTACGTACCAAGTAATTTGG	GTACTACGTACCAAGTAATT	410	521	737	551.755860797415	0.593551071785806	0.443639670403515	1.33791252537434	0.180924953604793	0.551517360917287
hDel_3334:89	hDel_3334	chr7	125194422.0	125194443.0	flanking	ATGTTTGAAGTTGAGATGTGGG	GATGTTTGAAGTTGAGATGT	3527	3760	4818	4015.79988638319	0.262551033333654	0.169882102956798	1.5454896587925	0.122227868345198	0.463199780447962
hDel_3334:90	hDel_3334	chr7	125194451.0	125194472.0	flanking	CTGCTCTGGAATAAAGCTATGG	GCTGCTCTGGAATAAAGCTA	3167	3114	2477	2935.54090410743	-0.17890752746345	0.255112568990204	-0.701288565167952	0.483122948401952	0.802690518352076
hDel_3334:91	hDel_3334	chr7	125194452.0	125194473.0	flanking	CATAGCTTTATTCCAGAGCAGG	GCATAGCTTTATTCCAGAGC	1817	2169	2152	2047.70861516856	0.241242036451054	0.228588416225276	1.05535547441436	0.291262778606295	0.667178352521417
hDel_3334:92	hDel_3334	chr7	125194453.0	125194474.0	flanking	ATAGCTTTATTCCAGAGCAGGG	GATAGCTTTATTCCAGAGCA	1323	954	790	1027.22732500911	-0.602181466359428	0.361294268513726	-1.66673406925787	0.0955672952649972	0.412139984192284
hDel_3334:93	hDel_3334	chr7	125194484.0	125194505.0	flanking	CTGCTGGGAACATGGCATTTGG	GCTGCTGGGAACATGGCATT	2792	3150	4378	3416.48875073406	0.407788000810133	0.202037577933688	2.01837700184654	0.0435520127037854	0.275580258508827
hDel_3334:94	hDel_3334	chr7	125194498.0	125194519.0	flanking	CCAGTCAAGGGCAGCTGCTGGG	GCCAGTCAAGGGCAGCTGCT	2629	3168	2875	2898.73968136715	0.196099445739656	0.217445448554414	0.901832836894644	0.367145673542541	0.729559673717386
hDel_3334:95	hDel_3334	chr7	125194498.0	125194519.0	flanking	CCCAGCAGCTGCCCTTGACTGG	GCCCAGCAGCTGCCCTTGAC	4233	4989	5469	4890.14273726957	0.29196071946012	0.140084692843802	2.0841728923635	0.0371444435552984	0.254193423497853
hDel_3334:96	hDel_3334	chr7	125194499.0	125194520.0	flanking	CCAGCAGCTGCCCTTGACTGGG	GCCAGCAGCTGCCCTTGACT	3130	3728	3230	3375.43635214795	0.149904981072989	0.220367400462257	0.680250258243907	0.496346014420806	0.809360065619093
hDel_3334:97	hDel_3334	chr7	125194499.0	125194520.0	flanking	CCCAGTCAAGGGCAGCTGCTGG	GCCCAGTCAAGGGCAGCTGC	2894	2834	3432	3043.42847402766	0.0972884514631699	0.179464884372242	0.542102995822716	0.58774755504875	0.856976088557779
hDel_3334:98	hDel_3334	chr7	125194506.0	125194527.0	flanking	CTGCCCTTGACTGGGAATTGGG	GCTGCCCTTGACTGGGAATT	1808	1756	2288	1941.17093889506	0.141035692282865	0.236430300734718	0.596521223568175	0.550827079878599	0.838228129029027
hDel_3334:99	hDel_3334	chr7	125194507.0	125194528.0	flanking	TGCCCTTGACTGGGAATTGGGG	GTGCCCTTGACTGGGAATTG	3826	3924	4187	3976.82451426134	0.0723157663054964	0.158357454582243	0.456661585627718	0.647914305922647	0.882451020062385
hDel_3334:100	hDel_3334	chr7	125194509.0	125194530.0	flanking	AACCCCAATTCCCAGTCAAGGG	GAACCCCAATTCCCAGTCAA	2092	1729	1951	1921.48750716383	-0.199322051715409	0.222321664315596	-0.896548036958117	0.369960136507754	0.731279577950783
hDel_3334:101	hDel_3334	chr7	125194545.0	125194566.0	flanking	CCAGCTCCTCAAGGATTTAAGG	GCCAGCTCCTCAAGGATTTA	2374	2474	3048	2622.01356596631	0.199935310995172	0.195253983086368	1.02397558213567	0.305846808319648	0.680401125736403
hDel_3334:102	hDel_3334	chr7	125194545.0	125194566.0	flanking	CCTTAAATCCTTGAGGAGCTGG	GCCTTAAATCCTTGAGGAGC	647	1203	1287	1044.06240565234	0.932480803083394	0.31545566809491	2.95598049866976	0.0031167679692771	0.0533712851017236
hDel_3334:103	hDel_3334	chr7	125194617.0	125194638.0	flanking	TCATGGACCTGTTTGACTTTGG	GTCATGGACCTGTTTGACTT	2318	1420	1928	1880.76847287022	-0.491677943010283	0.2485073535796	-1.97852472342551	0.047869542317929	0.289810291480417
hDel_3334:104	hDel_3334	chr7	125194618.0	125194639.0	flanking	CATGGACCTGTTTGACTTTGGG	GCATGGACCTGTTTGACTTT	2933	2425	3628	2973.12694328547	0.0189340407470929	0.232121402518528	0.0815695603320406	0.93498900794241	0.982345374241551
hDel_3373:1	hDel_3373	chr7	140774641.0	140774662.0	hDels	ACAATGGTAAGATCACCTAAGG	GACAATGGTAAGATCACCTA	4453	3917	4799	4375.56099903809	-0.0488061252915494	0.154160875711361	-0.316592164298094	0.751553082159317	0.922808695026612
hDel_3373:2	hDel_3373	chr7	140774679.0	140774700.0	hDels	ATCTCCACATTGTTAAGTGAGG	GATCTCCACATTGTTAAGTG	2462	1682	2658	2249.66905301509	-0.210783757976362	0.271280202938292	-0.776996462304729	0.437160857525392	0.776237568979692
hDel_3373:3	hDel_3373	chr7	140774687.0	140774708.0	hDels	ATTGTTAAGTGAGGCCTGATGG	GATTGTTAAGTGAGGCCTGA	3949	3783	5341	4328.66902793604	0.184310880204082	0.190586383017706	0.967072659052238	0.333507712267081	0.703017229928841
hDel_3373:4	hDel_3373	chr7	140774701.0	140774722.0	hDels	ACATTTATAGAATGCCATCAGG	GACATTTATAGAATGCCATC	2390	2235	2506	2373.56898183871	-0.0256904803714621	0.198517649628043	-0.129411568289256	0.897031994482707	0.971766683283748
hDel_3373:5	hDel_3373	chr7	140774780.0	140774801.0	hDels	GGTACACCAAGTAGAAAGAAGG	GGGTACACCAAGTAGAAAGA	2732	2773	3134	2874.50641649882	0.0982550474894995	0.179714837818352	0.546727519453966	0.584565944911848	0.855587065522454
hDel_3373:6	hDel_3373	chr7	140774932.0	140774953.0	hDels	TAAAGGATTCAATTCATGAAGG	GTAAAGGATTCAATTCATGA	3059	2587	3055	2893.61094825966	-0.132955286819562	0.180846605831755	-0.735182649450736	0.462228264384354	0.791373597107038
hDel_3373:7	hDel_3373	chr7	140775054.0	140775075.0	hDels	TTTCTTTCCCATATCTCAGGGG	GTTTCTTTCCCATATCTCAG	3544	3492	3563	3534.7093901776	-0.0165171536762059	0.174472340211019	-0.0946691816950982	0.924577597451164	0.979340632252706
hDel_3373:8	hDel_3373	chr7	140775134.0	140775155.0	hDels	CAAAAAACAACTAAAGATCAGG	GCAAAAAACAACTAAAGATC	826	847	1094	917.878470522464	0.212608405278591	0.342669876514341	0.620446732701621	0.534963713194808	0.830211940871664
hDel_3373:9	hDel_3373	chr7	140775212.0	140775233.0	hDels	TAGTAGGCTTTAAAAACCCAGG	GTAGTAGGCTTTAAAAACCC	2933	3265	2942	3055.79573715754	0.0771785282673592	0.215358258664198	0.358372735487713	0.720064392454248	0.911066647276406
hDel_3373:10	hDel_3373	chr7	140775301.0	140775322.0	hDels	GTACTCAGACTAATTACCAAGG	GGTACTCAGACTAATTACCA	4181	3688	5060	4285.02011798313	0.0424878841983816	0.182898412273774	0.232303187710471	0.816302536722225	0.946404097732148
hDel_3373:11	hDel_3373	chr7	140775620.0	140775641.0	hDels	CCTGGCCACTTTCCTTAGTTGG	GCCTGGCCACTTTCCTTAGT	2789	2534	3211	2833.16071884397	0.0234110889167661	0.192946877095814	0.121334375912913	0.903426193108873	0.973256549939718
hDel_3373:12	hDel_3373	chr7	140775620.0	140775641.0	hDels	CCAACTAAGGAAAGTGGCCAGG	GCCAACTAAGGAAAGTGGCC	2309	1987	1983	2095.38474102002	-0.226966316873268	0.224566852651903	-1.01068485483512	0.312167288066198	0.685198107136306
hDel_3373:13	hDel_3373	chr7	140775625.0	140775646.0	hDels	GAGTTCCAACTAAGGAAAGTGG	GGAGTTCCAACTAAGGAAAG	2704	1932	2519	2375.69521911027	-0.301330448133345	0.214866831454723	-1.40240560208029	0.160794161439818	0.523681337846577
hDel_3373:14	hDel_3373	chr7	140775628.0	140775649.0	hDels	CTTTCCTTAGTTGGAACTCAGG	GCTTTCCTTAGTTGGAACTC	1985	1141	1511	1540.32215170472	-0.603073278311366	0.26862229661729	-2.24506039113564	0.0247642559167908	0.201379547528733
hDel_3373:15	hDel_3373	chr7	140775632.0	140775653.0	hDels	GCAGCCTGAGTTCCAACTAAGG	GGCAGCCTGAGTTCCAACTA	4419	4342	4829	4523.7922802049	0.0398392668111913	0.144621948594966	0.27547178832977	0.782953797318533	0.934532198688527
hDel_3373:16	hDel_3373	chr7	140775653.0	140775674.0	hDels	TGAGTGTAGACTCTAGATCAGG	GTGAGTGTAGACTCTAGATC	3015	2353	2656	2671.50580342087	-0.281794885412022	0.186414187416132	-1.51166007972865	0.130620359106792	0.477065461091795
hDel_3373:17	hDel_3373	chr7	140775678.0	140775699.0	hDels	TAGAAGCAGCGTGGGACAATGG	GTAGAAGCAGCGTGGGACAA	5507	4745	5077	5108.19417880059	-0.177100578701211	0.13969468648434	-1.26776889771727	0.20488049225879	0.579676670990441
hDel_3373:18	hDel_3373	chr7	140775703.0	140775724.0	hDels	ATGTTGTTATTACAAACGGTGG	GATGTTGTTATTACAAACGG	3685	2650	4188	3479.51056488598	-0.136793492703145	0.238544068216624	-0.573451663358576	0.566338918275577	0.846279814600699
hDel_3373:19	hDel_3373	chr7	140775704.0	140775725.0	hDels	TGTTGTTATTACAAACGGTGGG	GTGTTGTTATTACAAACGGT	1881	1939	1733	1856.94790027987	-0.0389498165143129	0.263561828129404	-0.147782464519821	0.882514448658171	0.96731093840476
hDel_3373:20	hDel_3373	chr7	140775723.0	140775744.0	hDels	GGGCAAATAGAGATCTTACAGG	GGGGCAAATAGAGATCTTAC	3335	2819	4036	3374.53118252336	0.0150199817824121	0.210874026986337	0.0712272724956558	0.943216876222728	0.984369059000639
hDel_3373:21	hDel_3373	chr7	140775759.0	140775780.0	hDels	TTGTTGGTTTAGGAAGCCCTGG	GTTGTTGGTTTAGGAAGCCC	2386	1458	2502	2096.28868996913	-0.301221116054306	0.302606791678253	-0.995420870707289	0.319531612055423	0.691366923397314
hDel_3373:22	hDel_3373	chr7	140775768.0	140775789.0	hDels	TCTGAAGGGTTGTTGGTTTAGG	GTCTGAAGGGTTGTTGGTTT	2431	2832	3329	2855.44975710931	0.325705054555675	0.181954324061481	1.79003745162782	0.0734478908674029	0.361001451017571
hDel_3373:23	hDel_3373	chr7	140775774.0	140775795.0	hDels	AAGATCTCTGAAGGGTTGTTGG	GAAGATCTCTGAAGGGTTGT	3326	2861	3310	3159.57493831003	-0.123503782090844	0.172184251554941	-0.717276876227181	0.473203272375442	0.79738654094054
hDel_3373:24	hDel_3373	chr7	140775782.0	140775803.0	hDels	GAAAGTGAAAGATCTCTGAAGG	GGAAAGTGAAAGATCTCTGA	3626	2825	4168	3515.36633509146	-0.0782170624285443	0.217100132382541	-0.360281044374133	0.718636973254413	0.910720874543065
hDel_3373:25	hDel_3373	chr7	140775832.0	140775853.0	hDels	AAACACCTCCATGCAGCCATGG	GAAACACCTCCATGCAGCCA	1863	2103	2168	2044.7830537774	0.18671247116753	0.222162269294589	0.840432859100607	0.400665731906318	0.752392999944164
hDel_3373:26	hDel_3373	chr7	140775837.0	140775858.0	hDels	GAACACCATGGCTGCATGGAGG	GGAACACCATGGCTGCATGG	5569	5666	6625	5938.12964107572	0.126432348849891	0.128016927983389	0.987622112493562	0.323337752572445	0.69464483778242
hDel_3373:27	hDel_3373	chr7	140775840.0	140775861.0	hDels	GTAGAACACCATGGCTGCATGG	GGTAGAACACCATGGCTGCA	2201	1980	2384	2181.99739404452	-0.029447560865113	0.210744848400363	-0.139730869288771	0.888872635503614	0.969421443005084
hDel_3373:28	hDel_3373	chr7	140775848.0	140775869.0	hDels	CACTAACTGTAGAACACCATGG	GCACTAACTGTAGAACACCA	1099	1092	1196	1127.80555567185	0.0450410487270506	0.300163516307518	0.150055040936107	0.880721190415502	0.966788835286026
hDel_3373:29	hDel_3373	chr7	140775887.0	140775908.0	hDels	AAGACAAATATAGCTGATGAGG	GAAGACAAATATAGCTGATG	1882	1572	2539	1979.31845590611	0.0976351185454419	0.290407319531669	0.336200611964241	0.736719591460369	0.917715676384384
hDel_3373:30	hDel_3373	chr7	140776025.0	140776046.0	hDels	AAATCTGCACATAGAGACATGG	GAAATCTGCACATAGAGACA	5176	5482	6064	5566.18650384396	0.144197884435051	0.131007110589493	1.10068746487273	0.271032703704026	0.648647705870981
hDel_3373:31	hDel_3373	chr7	140776026.0	140776047.0	hDels	AATCTGCACATAGAGACATGGG	GAATCTGCACATAGAGACAT	3564	3390	4178	3697.46434163032	0.068462078076007	0.167925243360256	0.407693785079905	0.683498500798484	0.897871448930511
hDel_3373:32	hDel_3373	chr7	140787136.0	140787157.0	hDels	AATCCTAATATATAGTTGATGG	GAATCCTAATATATAGTTGA	3776	3206	3839	3597.5336893498	-0.116962175623953	0.165566567872252	-0.70643594976372	0.479917071068933	0.800877013258658
hDel_3373:33	hDel_3373	chr7	140787189.0	140787210.0	hDels	TGACAATGTTAGCTAATGTTGG	GTGACAATGTTAGCTAATGT	1247	1693	2115	1676.93212927903	0.592025419709187	0.248427916288	2.38308732993943	0.0171681210307944	0.162096164787898
hDel_3373:34	hDel_3373	chr7	140787190.0	140787211.0	hDels	GACAATGTTAGCTAATGTTGGG	GGACAATGTTAGCTAATGTT	2559	1524	2949	2317.20814394287	-0.231467550020278	0.330535966722154	-0.700279465244543	0.483752793274711	0.802861001303118
hDel_3373:35	hDel_3373	chr7	140787229.0	140787250.0	hDels	ATGTAGCAATTACACTACCAGG	GATGTAGCAATTACACTACC	2403	1977	2929	2418.85137486709	0.0038092731954144	0.246137024319725	0.0154762299818264	0.987652247949319	0.99641778024236
hDel_3373:36	hDel_3373	chr7	140787235.0	140787256.0	hDels	CAATTACACTACCAGGCAACGG	GCAATTACACTACCAGGCAA	1518	996	1330	1276.08326179356	-0.405705014890809	0.296477410972331	-1.36841796331212	0.171181284613922	0.538753260205871
hDel_3373:37	hDel_3373	chr7	140787241.0	140787262.0	hDels	CACTACCAGGCAACGGAAAAGG	GCACTACCAGGCAACGGAAA	2518	2373	2515	2468.04480251172	-0.0544739008854336	0.198397603286207	-0.274569349544257	0.783647117087287	0.934824177538698
hDel_3373:38	hDel_3373	chr7	140787242.0	140787263.0	hDels	ACTACCAGGCAACGGAAAAGGG	GACTACCAGGCAACGGAAAA	3200	2325	2960	2818.54277774089	-0.295506879535038	0.194132973845096	-1.5221879811661	0.127961985761619	0.473077406000948
hDel_3373:39	hDel_3373	chr7	140787253.0	140787274.0	hDels	ACGGAAAAGGGTACATATGTGG	GACGGAAAAGGGTACATATG	4849	4693	5239	4919.99907604575	0.0207150563919965	0.138427068483307	0.149645994955781	0.881043918015173	0.966849375631221
hDel_3373:40	hDel_3373	chr7	140787254.0	140787275.0	hDels	CGGAAAAGGGTACATATGTGGG	GCGGAAAAGGGTACATATGT	2545	2198	3408	2694.17940346171	0.11143425728268	0.250472694116688	0.444895830564134	0.656395035901236	0.886367786736615
hDel_3373:41	hDel_3373	chr7	140787352.0	140787373.0	hDels	ACCCAAATGTCTAACAGAATGG	GACCCAAATGTCTAACAGAA	3867	3538	3194	3543.90149451195	-0.204604912867655	0.205034819966652	-0.997903248340614	0.318326276690685	0.690137279469242
hDel_3373:42	hDel_3373	chr7	140787354.0	140787375.0	hDels	ATCCATTCTGTTAGACATTTGG	GATCCATTCTGTTAGACATT	2301	1475	1593	1789.86972488332	-0.597225476238292	0.233177075061231	-2.56125297086544	0.0104295382764369	0.120527844342956
hDel_3373:43	hDel_3373	chr7	140787396.0	140787417.0	hDels	AGTATGTAGTAAATTTCTGTGG	GAGTATGTAGTAAATTTCTG	4194	3869	3882	3985.37696640791	-0.122997366386007	0.169318994693271	-0.726423911320887	0.467578937056881	0.794195281888011
hDel_3373:44	hDel_3373	chr7	140787414.0	140787435.0	hDels	GTGGTATTTGCAGAATATAAGG	GGTGGTATTTGCAGAATATA	4511	3418	5833	4541.58302632224	0.004154362469678	0.245574766950046	0.016916894684555	0.986502914686497	0.996093637316938
hDel_3373:45	hDel_3373	chr7	140787485.0	140787506.0	hDels	TTAAGTAGTCAGACAGAATGGG	GTTAAGTAGTCAGACAGAAT	3823	4501	3811	4062.34916251287	0.118911518032088	0.215482611397651	0.551838114736085	0.581059271045235	0.853867847114318
hDel_3373:46	hDel_3373	chr7	140787490.0	140787511.0	hDels	TAGTCAGACAGAATGGGAAAGG	GTAGTCAGACAGAATGGGAA	6062	3805	4654	4829.65519213861	-0.536915898492833	0.146727012840485	-3.65928460001121	0.0002529203309902	0.0072693794318902
hDel_3373:47	hDel_3373	chr7	140787554.0	140787575.0	hDels	ACAAATCACGCACAACTTAAGG	GACAAATCACGCACAACTTA	1516	997	1385	1292.94785471932	-0.371180437483688	0.302591758092882	-1.22667067941009	0.219946392221812	0.597649312827489
hDel_3373:48	hDel_3373	chr7	140787555.0	140787576.0	hDels	CAAATCACGCACAACTTAAGGG	GCAAATCACGCACAACTTAA	1906	1941	1231	1709.21355796648	-0.254440083690576	0.373822685371485	-0.680643774835996	0.496096921051052	0.809172221133656
hDel_3373:49	hDel_3373	chr7	140787566.0	140787587.0	hDels	CAACTTAAGGGTCATATTAAGG	GCAACTTAAGGGTCATATTA	1663	1574	1347	1534.30490421153	-0.189463442998931	0.298071224875531	-0.635631443719692	0.525016669918025	0.825560340619846
hDel_3373:50	hDel_3373	chr7	140787583.0	140787604.0	hDels	TAAGGAAGATAATGTTCACAGG	GTAAGGAAGATAATGTTCAC	3694	3008	4200	3612.83681467515	-0.0589497314113324	0.19934168856981	-0.295722043062196	0.767442361781727	0.92865027648345
hDel_3373:51	hDel_3373	chr7	140787610.0	140787631.0	hDels	CAGATGATCCATGAATAACTGG	GCAGATGATCCATGAATAAC	3243	3595	4159	3656.473250947	0.242390712669696	0.161546905640928	1.50043550328634	0.133501628703222	0.48159450248844
hDel_3373:52	hDel_3373	chr7	140787618.0	140787639.0	hDels	CCATGAATAACTGGACACTTGG	GCCATGAATAACTGGACACT	2206	2410	1698	2121.39483440292	-0.0966870333646802	0.319328040491965	-0.302782784799361	0.762055403710127	0.926512866978338
hDel_3373:53	hDel_3373	chr7	140787618.0	140787639.0	hDels	CCAAGTGTCCAGTTATTCATGG	GCCAAGTGTCCAGTTATTCA	2059	2468	2656	2391.91946108688	0.303230705715686	0.200233635032723	1.51438446226145	0.129928357735152	0.475790900711739
hDel_3373:54	hDel_3373	chr7	140787619.0	140787640.0	hDels	CATGAATAACTGGACACTTGGG	GCATGAATAACTGGACACTT	2637	3004	2941	2864.0582603633	0.164799100436045	0.198903587221304	0.82853759823188	0.407366111182924	0.757291997619341
hDel_3373:55	hDel_3373	chr7	140787647.0	140787668.0	hDels	ATTCCAAATCATGAGTGCGTGG	GATTCCAAATCATGAGTGCG	3517	3154	2548	3089.10455777828	-0.30245269351927	0.246755360207097	-1.22571883855097	0.220304498471394	0.598039289338316
hDel_3373:56	hDel_3373	chr7	140787650.0	140787671.0	hDels	TGTCCACGCACTCATGATTTGG	GTGTCCACGCACTCATGATT	2316	2406	2179	2307.08455121583	-0.0192978077360727	0.237544235170952	-0.081238796311705	0.935252046470036	0.982352246669341
hDel_3373:57	hDel_3373	chr7	140787661.0	140787682.0	hDels	GTGCGTGGACAGAACATCGTGG	GGTGCGTGGACAGAACATCG	6025	3938	5879	5246.94838783561	-0.321959582363412	0.195705159670296	-1.6451256722399	0.0999438974238042	0.421496025788239
hDel_3373:58	hDel_3373	chr7	140787662.0	140787683.0	hDels	TGCGTGGACAGAACATCGTGGG	GTGCGTGGACAGAACATCGT	3853	4182	4819	4274.50471970187	0.209052966329049	0.149091912346	1.40217509480928	0.160862966820213	0.523681337846577
hDel_3373:59	hDel_3373	chr7	140787697.0	140787718.0	hDels	TTGTCGAAGTTTCACTTTGAGG	GTTGTCGAAGTTTCACTTTG	3247	2407	2413	2692.40301359281	-0.439114064626365	0.198831391578865	-2.20847453281638	0.0272112111989418	0.213107715040734
hDel_3373:60	hDel_3373	chr7	140787700.0	140787721.0	hDels	CAAAGTGAAACTTCGACAAAGG	GCAAAGTGAAACTTCGACAA	984	1199	828	1012.15346416038	0.0497041480193045	0.414228044084821	0.119992233092568	0.90448930059838	0.973558291921414
hDel_3373:61	hDel_3373	chr7	140787720.0	140787741.0	hDels	GGCTTAGAAGACTATCCCCTGG	GGGCTTAGAAGACTATCCCC	4172	3599	4565	4095.91209305579	-0.0506603638338215	0.165937425097492	-0.305297998953866	0.760139199837926	0.92574640503807
hDel_3373:62	hDel_3373	chr7	140787721.0	140787742.0	hDels	GCTTAGAAGACTATCCCCTGGG	GGCTTAGAAGACTATCCCCT	3715	2977	3712	3456.46949396433	-0.170020410080811	0.174669409294803	-0.973384010212423	0.330362482885066	0.70050708148884
hDel_3373:63	hDel_3373	chr7	140787722.0	140787743.0	hDels	CTTAGAAGACTATCCCCTGGGG	GCTTAGAAGACTATCCCCTG	3889	4701	5386	4647.16557219744	0.36022352608437	0.142611799118941	2.52590268343741	0.0115401443260351	0.128002537768564
hDel_3373:64	hDel_3373	chr7	140787728.0	140787749.0	hDels	AGACTATCCCCTGGGGAACTGG	GAGACTATCCCCTGGGGAAC	3704	3908	4938	4164.89949704365	0.236901294563925	0.164056110515892	1.44402603364765	0.148731652401937	0.505839917322827
hDel_3373:65	hDel_3373	chr7	140787729.0	140787750.0	hDels	GACTATCCCCTGGGGAACTGGG	GGACTATCCCCTGGGGAACT	3820	4744	5386	4639.25355218922	0.392580369109087	0.142575214879012	2.75349659786399	0.0058962383028276	0.0835559358091592
hDel_3373:66	hDel_3373	chr7	140787735.0	140787756.0	hDels	CAAAGTCCCAGTTCCCCAGGGG	GCAAAGTCCCAGTTCCCCAG	3320	3798	4816	3959.26806267923	0.356304333646492	0.168655510100205	2.11261602680397	0.034633645842445	0.244236037635496
hDel_3373:67	hDel_3373	chr7	140787737.0	140787758.0	hDels	TCCAAAGTCCCAGTTCCCCAGG	GTCCAAAGTCCCAGTTCCCC	2792	2449	3519	2900.32958382392	0.0713513498341464	0.222296803471119	0.320973350583587	0.74823058640156	0.921487109622946
hDel_3373:68	hDel_3373	chr7	140787763.0	140787784.0	hDels	CTTCTCATGTTTCTGGGTCAGG	GCTTCTCATGTTTCTGGGTC	3772	3397	2585	3271.99007586182	-0.331668717850305	0.261509598883611	-1.26828506206351	0.204696169626502	0.579377081222774
hDel_3373:69	hDel_3373	chr7	140787818.0	140787839.0	hDels	ATGTATATGTAAGAGTTTAAGG	GATGTATATGTAAGAGTTTA	3839	3212	4283	3759.45641971679	-0.0561688534245506	0.184172633840629	-0.30497936774448	0.760381866365431	0.92574640503807
hDel_3373:70	hDel_3373	chr7	140787823.0	140787844.0	hDels	TATGTAAGAGTTTAAGGTGAGG	GTATGTAAGAGTTTAAGGTG	7394	6688	7224	7097.89235800513	-0.10035298944806	0.120587808518304	-0.83219846749954	0.405296928763058	0.755779757023495
hDel_3373:71	hDel_3373	chr7	140787851.0	140787872.0	hDels	TCATTCAGGAATTTCACTATGG	GTCATTCAGGAATTTCACTA	2837	2412	3473	2887.9536335811	0.027992202877126	0.22317566670303	0.12542676937255	0.900185696559135	0.972307128985274
hDel_3373:72	hDel_3373	chr7	140787933.0	140787954.0	hDels	CTAATAAACACAGCATAATTGG	GCTAATAAACACAGCATAAT	205	297	279	260.823464779264	0.484211247923021	0.583999540923632	0.829129500953391	0.407031131991103	0.757136983303337
hDel_3373:73	hDel_3373	chr7	140787955.0	140787976.0	hDels	TCAGAGAGAAAATCTCTGCAGG	GTCAGAGAGAAAATCTCTGC	3510	2665	3965	3356.53051350782	-0.108567146025402	0.222413493498847	-0.488132011765573	0.625456337887761	0.873061859478858
hDel_3373:74	hDel_3373	chr7	140788001.0	140788022.0	hDels	AGAGGGCTGGGCAAGAGGTAGG	GAGAGGGCTGGGCAAGAGGT	6667	6009	6613	6423.45029949553	-0.0922348271823719	0.123311772559382	-0.747980709935503	0.454471792964198	0.786823390247681
hDel_3373:75	hDel_3373	chr7	140788020.0	140788041.0	hDels	TCTCTTCCTGGGGTAGTGCTGG	GTCTCTTCCTGGGGTAGTGC	3526	3176	2456	3071.1578187002	-0.322058050088911	0.260532117275079	-1.23615488737947	0.216400995877334	0.593306395519819
hDel_3373:76	hDel_3373	chr7	140788026.0	140788047.0	hDels	AGGAGGCCAGCACTACCCCAGG	GAGGAGGCCAGCACTACCCC	6465	244	890	2529.9342459735	-3.57150279481545	1.31170425967341	-2.72279575862983	0.0064732063086466	0.0889510286143184
hDel_3373:77	hDel_3373	chr7	140788042.0	140788063.0	hDels	GACTTATTGCTATGACAGGAGG	GGACTTATTGCTATGACAGG	3882	4476	6028	4765.82647693556	0.414241690392991	0.171041844905711	2.42187337619836	0.0154407297478889	0.15268414435989
hDel_3373:78	hDel_3373	chr7	140788045.0	140788066.0	hDels	GATGACTTATTGCTATGACAGG	GGATGACTTATTGCTATGAC	5284	5621	5498	5474.69639236484	0.065405685214076	0.155032447600301	0.421883845778546	0.673109801712734	0.893097849999967
hDel_3373:79	hDel_3373	chr7	140788068.0	140788089.0	hDels	CAAGGTTCTAAGACAGCACTGG	GCAAGGTTCTAAGACAGCAC	1549	1496	1886	1636.91598109158	0.107610944876505	0.252414431093059	0.426326436291717	0.669869997036739	0.891790901995293
hDel_3373:80	hDel_3373	chr7	140788083.0	140788104.0	hDels	AACCTTGAGCCACGAACCCAGG	GAACCTTGAGCCACGAACCC	5735	5721	5672	5715.48017147229	-0.0182325709158197	0.149125343926205	-0.122263395582458	0.902690420556367	0.972891693082193
hDel_3373:81	hDel_3373	chr7	140788084.0	140788105.0	hDels	ACCTTGAGCCACGAACCCAGGG	GACCTTGAGCCACGAACCCA	3699	3618	3759	3692.4028674994	-0.0146732466426251	0.168014449755639	-0.087333242253663	0.930406631458668	0.981248523888104
hDel_3373:82	hDel_3373	chr7	140788085.0	140788106.0	hDels	ACCCTGGGTTCGTGGCTCAAGG	GACCCTGGGTTCGTGGCTCA	4436	3855	4343	4205.50127683297	-0.128063391979595	0.149830410690925	-0.85472229161654	0.392704906748841	0.746752279379966
hDel_3373:83	hDel_3373	chr7	140788092.0	140788113.0	hDels	GGAGGAAACCCTGGGTTCGTGG	GGGAGGAAACCCTGGGTTCG	4575	3121	4796	4134.08369539093	-0.236329505762391	0.218911293762088	-1.07956744351086	0.280334845602345	0.657673752876992
hDel_3373:84	hDel_3373	chr7	140788099.0	140788120.0	hDels	GTGTTAAGGAGGAAACCCTGGG	GGTGTTAAGGAGGAAACCCT	3709	2792	3529	3331.89106123129	-0.249910574388422	0.179810271459182	-1.38985705521919	0.164572288508775	0.528626420748501
hDel_3373:85	hDel_3373	chr7	140788109.0	140788130.0	hDels	GCAGCTGTGTGTGTTAAGGAGG	GGCAGCTGTGTGTGTTAAGG	5194	4165	5332	4877.95663662772	-0.148973461149445	0.155908866271864	-0.955516287891383	0.339316672499295	0.707117147745196
hDel_3373:86	hDel_3373	chr7	140788112.0	140788133.0	hDels	GAAGCAGCTGTGTGTGTTAAGG	GGAAGCAGCTGTGTGTGTTA	3496	3367	4773	3852.42197295878	0.19528564177034	0.199623450024606	0.978270046661699	0.327940780305963	0.698620587146637
hDel_3373:87	hDel_3373	chr7	140788133.0	140788154.0	hDels	ACTTAAGGCTTAAAAGTCTAGG	GACTTAAGGCTTAAAAGTCT	1500	1180	1276	1318.23400820032	-0.300960633960281	0.276328493149875	-1.08914079228538	0.276091803619814	0.65368865666766
hDel_3373:88	hDel_3373	chr7	140788142.0	140788163.0	hDels	TTAAGCCTTAAGTGACAATAGG	GTTAAGCCTTAAGTGACAAT	1116	869	1225	1063.72269898496	-0.115801328752234	0.334773690057676	-0.345909287949968	0.729410888279566	0.91475263011853
hDel_3373:89	hDel_3373	chr7	140788147.0	140788168.0	hDels	TCATTCCTATTGTCACTTAAGG	GTCATTCCTATTGTCACTTA	2351	1786	3383	2475.7301836978	0.100323563245373	0.318688819442382	0.314801013166736	0.752912742422742	0.923147037875586
hDel_3373:90	hDel_3373	chr7	140788153.0	140788174.0	hDels	GTGACAATAGGAATGAATTTGG	GGTGACAATAGGAATGAATT	5539	6737	5606	5988.39052966434	0.155214744223363	0.198976004698767	0.780067649153703	0.435351057249638	0.775175409346412
hDel_3373:91	hDel_3373	chr7	140788157.0	140788178.0	hDels	CAATAGGAATGAATTTGGTTGG	GCAATAGGAATGAATTTGGT	5055	4014	5697	4892.03115515175	-0.0821843506678079	0.184317047930098	-0.445885779914272	0.655679754588093	0.886204353170424
hDel_3373:92	hDel_3373	chr7	140788160.0	140788181.0	hDels	TAGGAATGAATTTGGTTGGTGG	GTAGGAATGAATTTGGTTGG	3720	3939	4279	3975.35859574332	0.130981946088379	0.156365255651571	0.837666561811184	0.402217998299376	0.753722763279962
hDel_3373:93	hDel_3373	chr7	140788182.0	140788203.0	hDels	AACGATAAAAGTCTCATTTTGG	GAACGATAAAAGTCTCATTT	2172	2181	2947	2419.21320818353	0.217439269031366	0.221800397271731	0.980337599508341	0.3269195006973	0.697929327119226
hDel_3373:94	hDel_3373	chr7	140788221.0	140788242.0	hDels	AATTTGGCTGTTCAAACTATGG	GAATTTGGCTGTTCAAACTA	1763	1641	1553	1655.84012005869	-0.149189566894418	0.263849120372109	-0.565435149770497	0.571777822188494	0.849506544026801
hDel_3373:95	hDel_3373	chr7	140788225.0	140788246.0	hDels	AGTTTGAACAGCCAAATTGAGG	GAGTTTGAACAGCCAAATTG	2430	1806	2690	2292.78329514544	-0.138433022824751	0.252337232372863	-0.548603238305305	0.583277763024695	0.854899581128949
hDel_3373:96	hDel_3373	chr7	140788228.0	140788249.0	hDels	TTGAACAGCCAAATTGAGGAGG	GTTGAACAGCCAAATTGAGG	981	1467	1375	1276.76701153787	0.528508511977422	0.301892582086541	1.75065087165977	0.0800060667503667	0.377006065071492
hDel_3373:97	hDel_3373	chr7	140788236.0	140788257.0	hDels	AATAACTTCCTCCTCAATTTGG	GAATAACTTCCTCCTCAATT	1988	1253	1197	1482.83412128516	-0.705502053237189	0.276116126807788	-2.55509180645688	0.0106159793999144	0.121867783862848
hDel_3373:98	hDel_3373	chr7	140788266.0	140788287.0	hDels	TGGGTGCTTCTCTTCTCAGAGG	GTGGGTGCTTCTCTTCTCAG	4487	3788	4198	4153.60353971141	-0.181646882653329	0.151304708975245	-1.2005368761064	0.229930899898456	0.608295360578559
hDel_3373:99	hDel_3373	chr7	140788284.0	140788305.0	hDels	GCTGTCAAAGCCTTATGCTGGG	GGCTGTCAAAGCCTTATGCT	3010	2245	3170	2792.21444609997	-0.176627688078434	0.220253027327385	-0.801930807588375	0.422592984099912	0.767066118690693
hDel_3373:100	hDel_3373	chr7	140788285.0	140788306.0	hDels	AGCTGTCAAAGCCTTATGCTGG	GAGCTGTCAAAGCCTTATGC	2908	3257	3093	3091.76271905275	0.120085695404223	0.200345474623016	0.599393101492232	0.548910776153874	0.837405461779886
hDel_3373:101	hDel_3373	chr7	140788293.0	140788314.0	hDels	AGGCTTTGACAGCTTTCACAGG	GAGGCTTTGACAGCTTTCAC	3703	4733	5408	4603.04436410529	0.438747719713553	0.14329525397528	3.06184404257549	0.0021997803321974	0.0413316535858859
hDel_3373:102	hDel_3373	chr7	140788303.0	140788324.0	hDels	AGCTTTCACAGGAATCACCAGG	GAGCTTTCACAGGAATCACC	2145	2134	2447	2237.36176394019	0.079847547960989	0.204884509952989	0.389719788866957	0.696743761874149	0.902721440475222
hDel_3373:103	hDel_3373	chr7	140788342.0	140788363.0	hDels	ATGTGCTGCAGCGGGATGCAGG	GATGTGCTGCAGCGGGATGC	5676	5986	5545	5749.72850460315	0.0170527824452025	0.167935380434206	0.101543715214219	0.919118857150098	0.977962967119564
hDel_3373:104	hDel_3373	chr7	140788350.0	140788371.0	hDels	GTGCTGCTATGTGCTGCAGCGG	GGTGCTGCTATGTGCTGCAG	5989	5982	6864	6265.19578666391	0.0860652454648906	0.123797423599664	0.695210311833371	0.48692351094541	0.804080116986902
hDel_3373:105	hDel_3373	chr7	140788360.0	140788381.0	hDels	ACATAGCAGCACTAACTCCTGG	GACATAGCAGCACTAACTCC	2976	1863	2916	2566.4324855702	-0.344908009603654	0.256916939144528	-1.34248839625801	0.179437690271591	0.5493331316694
hDel_3373:106	hDel_3373	chr7	140788368.0	140788389.0	hDels	GCACTAACTCCTGGAAATAAGG	GGCACTAACTCCTGGAAATA	2726	1502	2516	2230.11084931185	-0.471409801696838	0.289405111539199	-1.62889245179412	0.103335788290765	0.428559759391054
hDel_3373:107	hDel_3373	chr7	140788376.0	140788397.0	hDels	TCCTGGAAATAAGGACCAAAGG	GTCCTGGAAATAAGGACCAA	756	1197	1432	1123.74962557931	0.781378206192997	0.303074577371029	2.57817139586874	0.0099324718533716	0.116810411854394
hDel_3373:108	hDel_3373	chr7	140788377.0	140788398.0	hDels	TCCTTTGGTCCTTATTTCCAGG	GTCCTTTGGTCCTTATTTCC	2412	2194	2030	2217.7499555664	-0.197153340359959	0.235601463328572	-0.836808641060973	0.402700139475195	0.754017615687936
hDel_3373:109	hDel_3373	chr7	140788381.0	140788402.0	hDels	GAAATAAGGACCAAAGGACAGG	GGAAATAAGGACCAAAGGAC	4746	4478	4761	4660.16886025501	-0.0505488867892751	0.146845164672734	-0.344232558844758	0.730671398413858	0.915344482505723
hDel_3373:110	hDel_3373	chr7	140788391.0	140788412.0	hDels	TCAACACAAACCTGTCCTTTGG	GTCAACACAAACCTGTCCTT	2331	2822	2851	2669.09761452151	0.273812409479244	0.198568873912905	1.37892915482485	0.167916598064042	0.533706422317045
hDel_3373:111	hDel_3373	chr7	140788395.0	140788416.0	hDels	AGGACAGGTTTGTGTTGACTGG	GAGGACAGGTTTGTGTTGAC	3633	3446	4408	3812.22351483483	0.0926990161942946	0.173164684534083	0.535322871656599	0.59242661343747	0.858656024086701
hDel_3373:112	hDel_3373	chr7	140788412.0	140788433.0	hDels	ACTGGCTCATAAATGATGATGG	GACTGGCTCATAAATGATGA	1730	1850	1780	1789.58376841457	0.0619649829454839	0.250625790283408	0.247241047600942	0.804721679764047	0.942425355699235
hDel_3373:113	hDel_3373	chr7	140788416.0	140788437.0	hDels	GCTCATAAATGATGATGGTTGG	GGCTCATAAATGATGATGGT	839	918	1317	1016.9949337557	0.38902682560295	0.346018998447939	1.12429325368815	0.260888639415301	0.639148061822693
hDel_3373:114	hDel_3373	chr7	140788459.0	140788480.0	hDels	GCAACATACACTTTAAAGCTGG	GGCAACATACACTTTAAAGC	913	1248	1255	1139.07989883359	0.445829138949455	0.30677485166139	1.45327798721112	0.146146586588977	0.502341410385978
hDel_3373:115	hDel_3373	chr7	140788473.0	140788494.0	hDels	TATGTTGCTGCCAGCATTGTGG	GTATGTTGCTGCCAGCATTG	4851	3593	4994	4455.25516098768	-0.199300523680167	0.183866254747104	-1.08394291249524	0.278390111302366	0.655596084794109
hDel_3373:116	hDel_3373	chr7	140788483.0	140788504.0	hDels	TTAGCCATAGCCACAATGCTGG	GTTAGCCATAGCCACAATGC	960	1014	1133	1033.98794433573	0.147497129124722	0.31388195551648	0.469912737997384	0.638417363238048	0.879350611646378
hDel_3373:117	hDel_3373	chr7	140788485.0	140788506.0	hDels	AGCATTGTGGCTATGGCTAAGG	GAGCATTGTGGCTATGGCTA	3299	3894	4081	3756.57108642954	0.262512544625079	0.165467282814466	1.58649214612067	0.112627712351464	0.446009217796042
hDel_3373:118	hDel_3373	chr7	140788492.0	140788513.0	hDels	TGGCTATGGCTAAGGAAGTAGG	GTGGCTATGGCTAAGGAAGT	3841	3378	4647	3932.5191065901	0.0402909308830456	0.18953990356499	0.21257228755121	0.831660588744101	0.951315414184323
hDel_3373:119	hDel_3373	chr7	140788493.0	140788514.0	hDels	GGCTATGGCTAAGGAAGTAGGG	GGGCTATGGCTAAGGAAGTA	5124	4951	6201	5403.84077899468	0.103302250616863	0.144771136306844	0.713555569515687	0.47550203974463	0.798734371655101
hDel_3373:120	hDel_3373	chr7	140788498.0	140788519.0	hDels	TGGCTAAGGAAGTAGGGATTGG	GTGGCTAAGGAAGTAGGGAT	4849	4015	4214	4360.1155750115	-0.24798820960897	0.153652357579097	-1.61395642420463	0.106536878488206	0.434941466493991
hDel_3373:121	hDel_3373	chr7	140788527.0	140788548.0	hDels	ACTCAGCCGATCGACATTTTGG	GACTCAGCCGATCGACATTT	4083	3293	4144	3826.40640709706	-0.153759039487422	0.169236488427772	-0.908545437900907	0.36359011868836	0.726956566691733
hDel_3373:122	hDel_3373	chr7	140788551.0	140788572.0	hDels	AAAACTCAAGCTTTCCATGTGG	GAAAACTCAAGCTTTCCATG	1866	1706	2238	1927.30435758884	0.0590676890537732	0.238559375463991	0.247601625125351	0.804442653206973	0.942297074950642
hDel_3373:123	hDel_3373	chr7	140788592.0	140788613.0	hDels	TCTTGTAATTCATCACCATAGG	GTCTTGTAATTCATCACCAT	1240	1285	1458	1325.1128699013	0.131032152329899	0.274439892327359	0.477453008812584	0.633039575028677	0.876571935271649
hDel_3373:124	hDel_3373	chr7	140788607.0	140788628.0	hDels	TTATGATTCAAGCTTCCTATGG	GTTATGATTCAAGCTTCCTA	1561	1843	1365	1600.85859374121	0.0433513578501782	0.334469645101856	0.129612233830596	0.896873223702503	0.971766683283748
hDel_3373:125	hDel_3373	chr7	140788614.0	140788635.0	hDels	AAGCTTGAATCATAAACTCAGG	GAAGCTTGAATCATAAACTC	2426	2265	2714	2461.20965123433	0.0205444761076699	0.197761814589133	0.103884949429458	0.917260651092639	0.977206824480728
hDel_3388:1	hDel_3388	chr7	145326151.0	145326172.0	flanking	GCAGGTACACGTGGAACTTGGG	GGCAGGTACACGTGGAACTT	5696	6268	7076	6334.38021000323	0.21400579938857	0.122996982047171	1.73992723908051	0.08187179501205	0.381740778032064
hDel_3388:2	hDel_3388	chr7	145326152.0	145326173.0	flanking	TGCAGGTACACGTGGAACTTGG	GTGCAGGTACACGTGGAACT	4076	3696	3191	3668.83275147095	-0.245741208238471	0.21597518862266	-1.13782147757638	0.255195034750479	0.632850973861763
hDel_3388:3	hDel_3388	chr7	145326154.0	145326175.0	flanking	AAGTTCCACGTGTACCTGCAGG	GAAGTTCCACGTGTACCTGC	2845	2476	3872	3037.89978770634	0.129622601181884	0.244018660719137	0.531199543509824	0.595280509278254	0.859855600386034
hDel_3388:4	hDel_3388	chr7	145326159.0	145326180.0	flanking	AGATTCCTGCAGGTACACGTGG	GAGATTCCTGCAGGTACACG	6088	3915	6306	5393.30832230361	-0.282058763114429	0.217884513270328	-1.29453332355238	0.195481266536164	0.568898932629894
hDel_3388:5	hDel_3388	chr7	145326165.0	145326186.0	flanking	GTACCTGCAGGAATCTGTGCGG	GGTACCTGCAGGAATCTGTG	4429	4257	4489	4390.88226757941	-0.0295741131454672	0.152452357457443	-0.193989214982935	0.846184326692087	0.955767390711267
hDel_3388:6	hDel_3388	chr7	145326168.0	145326189.0	flanking	ATGCCGCACAGATTCCTGCAGG	GATGCCGCACAGATTCCTGC	3545	3759	4586	3949.00332090066	0.217609271398917	0.161369267286317	1.34851744113589	0.17749201436649	0.547095643596311
hDel_3388:7	hDel_3388	chr7	145326179.0	145326200.0	flanking	CTGTGCGGCATTTGTGCACTGG	GCTGTGCGGCATTTGTGCAC	2546	2158	2805	2492.00674491878	-0.0572633336792331	0.20978202039439	-0.272965879399856	0.784879444166002	0.935264408353671
hDel_3388:8	hDel_3388	chr7	145326184.0	145326205.0	flanking	CGGCATTTGTGCACTGGTGTGG	GCGGCATTTGTGCACTGGTG	3586	3649	4897	4021.00043084152	0.231214504096302	0.181344360050981	1.27500245406751	0.202308373379014	0.576376565547229
hDel_3388:9	hDel_3388	chr7	145326185.0	145326206.0	flanking	GGCATTTGTGCACTGGTGTGGG	GGGCATTTGTGCACTGGTGT	5389	4428	5397	5056.56053869365	-0.151029016968631	0.143225585063279	-1.05448350517754	0.291661608594103	0.667433587368584
hDel_3388:10	hDel_3388	chr7	145326186.0	145326207.0	flanking	GCATTTGTGCACTGGTGTGGGG	GGCATTTGTGCACTGGTGTG	4035	4257	5607	4608.14312378983	0.268754166652702	0.167024679459156	1.60906859706576	0.107601342937268	0.436971807161226
hDel_3388:11	hDel_3388	chr7	145326208.0	145326229.0	flanking	CACTCCGTGGTCCTCTCCTGGG	GCACTCCGTGGTCCTCTCCT	2043	2278	2798	2363.74783455278	0.295196805012405	0.205115374082889	1.43917444673413	0.150101103400625	0.508102014280994
hDel_3388:12	hDel_3388	chr7	145326209.0	145326230.0	flanking	TCACTCCGTGGTCCTCTCCTGG	GTCACTCCGTGGTCCTCTCC	4414	3215	4572	4043.40966758637	-0.205179091568552	0.197013941844027	-1.04144452746897	0.297669285947895	0.672819697650059
hDel_3388:13	hDel_3388	chr7	145326220.0	145326241.0	flanking	CTGGTGGCTTGTCACTCCGTGG	GCTGGTGGCTTGTCACTCCG	4394	3818	4937	4363.90665184375	-0.0254643621109086	0.165866959648398	-0.153522812288159	0.877986001943416	0.965885107466019
hDel_3388:14	hDel_3388	chr7	145326221.0	145326242.0	flanking	CACGGAGTGACAAGCCACCAGG	GCACGGAGTGACAAGCCACC	1676	1913	1067	1571.03841836911	-0.15372372304251	0.422608544633981	-0.363749680394298	0.716044941344429	0.909778333221084
hDel_3388:15	hDel_3388	chr7	145326230.0	145326251.0	flanking	ACAAGCCACCAGGTTCTAAAGG	GACAAGCCACCAGGTTCTAA	1494	1200	957	1223.64470912006	-0.469267212395732	0.346453662489572	-1.35448766517184	0.17558084602343	0.544625710324176
hDel_3388:16	hDel_3388	chr7	145326231.0	145326252.0	flanking	CAAGCCACCAGGTTCTAAAGGG	GCAAGCCACCAGGTTCTAAA	1940	1462	1077	1503.15638570902	-0.607483638450875	0.34286811922351	-1.77177055664037	0.076432651960409	0.36854680848253
hDel_3388:17	hDel_3388	chr7	145326235.0	145326256.0	flanking	GTCTCCCTTTAGAACCTGGTGG	GGTCTCCCTTTAGAACCTGG	3444	3237	3199	3297.35460433837	-0.106316519233406	0.185994205154284	-0.571611998047013	0.567584865250435	0.847251114005321
hDel_3388:18	hDel_3388	chr7	145326238.0	145326259.0	flanking	TTCGTCTCCCTTTAGAACCTGG	GTTCGTCTCCCTTTAGAACC	3170	2396	3584	3028.52036241313	-0.110663572009128	0.230648300586729	-0.479793571977851	0.631374184057048	0.875767907718205
hDel_3388:19	hDel_3388	chr7	145326250.0	145326271.0	flanking	GGGAGACGAAGATCCCCAGAGG	GGGGAGACGAAGATCCCCAG	3113	3341	3133	3202.62545906657	0.0502610216915377	0.20115138803813	0.249866641148956	0.802690481584633	0.941692169342496
hDel_3388:20	hDel_3388	chr7	145326256.0	145326277.0	flanking	CGAAGATCCCCAGAGGACCTGG	GCGAAGATCCCCAGAGGACC	3156	2561	2023	2594.53384979536	-0.460119293402362	0.266612361005769	-1.72579880267594	0.0843836153211626	0.386516821449373
hDel_3388:21	hDel_3388	chr7	145326263.0	145326284.0	flanking	TCTCTATCCAGGTCCTCTGGGG	GTCTCTATCCAGGTCCTCTG	1322	1175	1252	1249.34254650062	-0.135216405685746	0.285548943892272	-0.473531450835128	0.635834068152781	0.878095053907902
hDel_3388:22	hDel_3388	chr7	145326264.0	145326285.0	flanking	ATCTCTATCCAGGTCCTCTGGG	GATCTCTATCCAGGTCCTCT	1309	883	1504	1220.4781179859	-0.165037307080652	0.363573323096985	-0.45393128867331	0.649878282641831	0.883373521640429
hDel_3388:23	hDel_3388	chr7	145326265.0	145326286.0	flanking	CATCTCTATCCAGGTCCTCTGG	GCATCTCTATCCAGGTCCTC	3636	2424	4142	3368.8296941766	-0.179354762855488	0.264530957028063	-0.678010486449272	0.497765044345731	0.810105023248141
hDel_3388:24	hDel_3388	chr7	145326273.0	145326294.0	flanking	CAGGGAAACATCTCTATCCAGG	GCAGGGAAACATCTCTATCC	1154	1207	2016	1443.03868374974	0.450755645261774	0.337210565455204	1.33671863054853	0.181314498226844	0.552083452292515
hDel_3388:25	hDel_3388	chr7	145326290.0	145326311.0	flanking	ACACAGCAGACAATGGTCAGGG	GACACAGCAGACAATGGTCA	4905	6028	5172	5389.78756760506	0.189037633823698	0.194595190371844	0.971440421844315	0.331329007820122	0.701317526048098
hDel_3388:26	hDel_3388	chr7	145326291.0	145326312.0	flanking	CACACAGCAGACAATGGTCAGG	GCACACAGCAGACAATGGTC	2561	2351	2927	2603.3729061445	0.0248998457608227	0.197468078365305	0.126095549047474	0.899656290695689	0.972254747597248
hDel_3388:27	hDel_3388	chr7	145326315.0	145326336.0	flanking	ACTCTAGAGTCTCATCATCGGG	GACTCTAGAGTCTCATCATC	1426	1326	1831	1518.4326006044	0.123723276585774	0.279801573261224	0.442182204852243	0.6583573621136	0.887191983009446
hDel_3388:28	hDel_3388	chr7	145326316.0	145326337.0	flanking	AACTCTAGAGTCTCATCATCGG	GAACTCTAGAGTCTCATCAT	3515	3291	3548	3449.25018149299	-0.0519163557284698	0.167731819893217	-0.309520016902703	0.756925987945521	0.924649390148813
hDel_3388:29	hDel_3388	chr7	145326522.0	145326543.0	flanking	GTGCAATGGTGGGAGATCTCGG	GGTGCAATGGTGGGAGATCT	5066	5061	6961	5660.71045789808	0.224010200669276	0.167298088328754	1.3389884063055	0.180574447215075	0.551024896868961
hDel_3388:30	hDel_3388	chr7	145326802.0	145326823.0	hDels	ACAAATGAAAATCTTATGTTGG	GACAAATGAAAATCTTATGT	2651	3031	2287	2673.99519849028	0.0077443650952905	0.278567107733355	0.0278007161660431	0.97782109476669	0.993555032110959
hDel_3388:31	hDel_3388	chr7	145326803.0	145326824.0	hDels	CAAATGAAAATCTTATGTTGGG	GCAAATGAAAATCTTATGTT	2515	2296	1551	2138.68168430623	-0.378744884284102	0.331265869378063	-1.14332600878919	0.25290326025727	0.631193899916574
hDel_3388:32	hDel_3388	chr7	145326808.0	145326829.0	hDels	GAAAATCTTATGTTGGGTAAGG	GGAAAATCTTATGTTGGGTA	2953	2479	3461	2946.74920159649	-0.0150656932495457	0.212992549883652	-0.0707334282714365	0.9436099155452	0.98451579372336
hDel_3388:33	hDel_3388	chr7	145326811.0	145326832.0	hDels	AATCTTATGTTGGGTAAGGAGG	GAATCTTATGTTGGGTAAGG	2551	2387	1899	2291.6210542062	-0.250366264436688	0.275193939806556	-0.909781169645956	0.362937927169374	0.726582289804449
hDel_3388:34	hDel_3388	chr7	145326824.0	145326845.0	hDels	GTAAGGAGGCATGTCTGACAGG	GGTAAGGAGGCATGTCTGAC	6452	5560	6380	6119.91043568309	-0.126882884802451	0.124985165615547	-1.01518355540482	0.310018337938563	0.683598469769114
hDel_3388:35	hDel_3388	chr7	145326861.0	145326882.0	hDels	AACGAAGTTTGAGCACGTGAGG	GAACGAAGTTTGAGCACGTG	663	874	802	781.606142410358	0.332773796957999	0.38098507125887	0.873456263938193	0.38241443514765	0.73997265106101
hDel_3388:36	hDel_3388	chr7	145326865.0	145326886.0	hDels	AAGTTTGAGCACGTGAGGAAGG	GAAGTTTGAGCACGTGAGGA	3545	2763	3553	3274.19902839602	-0.186554758779588	0.184681860689329	-1.01014121302043	0.312427639399077	0.685395620284388
hDel_3388:37	hDel_3388	chr7	145326937.0	145326958.0	hDels	AAGTCTGCTTTAAAAGGAGAGG	GAAGTCTGCTTTAAAAGGAG	2450	2271	2433	2383.59093115189	-0.0708004231254373	0.200728030660617	-0.352718167424977	0.724299738029761	0.912837192134948
hDel_3388:38	hDel_3388	chr7	145326948.0	145326969.0	hDels	AAAAGGAGAGGTCTAGAACTGG	GAAAAGGAGAGGTCTAGAAC	3554	3381	4190	3694.6813706385	0.0728481046243172	0.168964241504744	0.431145098960313	0.666362870283576	0.890467441272801
hDel_3388:39	hDel_3388	chr7	145326949.0	145326970.0	hDels	AAAGGAGAGGTCTAGAACTGGG	GAAAGGAGAGGTCTAGAACT	5220	4263	5635	5015.96368247058	-0.0979088672785681	0.162455970359089	-0.602679403300184	0.546721986035993	0.836336580372202
hDel_3388:40	hDel_3388	chr7	145326963.0	145326984.0	hDels	GAACTGGGCTTTGTACGATAGG	GGAACTGGGCTTTGTACGAT	2442	2925	2881	2752.06532290352	0.241238802282606	0.201028029620412	1.20002570158063	0.230129358820247	0.608410373442907
hDel_3388:41	hDel_3388	chr7	145326985.0	145327006.0	hDels	TACGATTTGCAAAGCCAGAAGG	GTACGATTTGCAAAGCCAGA	3683	3900	4903	4144.10329140383	0.238294039946169	0.163347121600892	1.45881995110018	0.144614669866714	0.499963764755689
hDel_3388:42	hDel_3388	chr7	145326999.0	145327020.0	hDels	ACTCGTCTCTCTGTCCTTCTGG	GACTCGTCTCTCTGTCCTTC	2038	1266	2167	1807.18989095748	-0.279690392034839	0.317157254462399	-0.881866607493911	0.377848946746733	0.736809073389946
hDel_3388:43	hDel_3388	chr7	145327014.0	145327035.0	hDels	GACGAGTATTTAACAAATAAGG	GGACGAGTATTTAACAAATA	2393	2424	2485	2434.83058685208	0.0266136331726072	0.204537248900179	0.130116315320128	0.896474402097113	0.971721168946709
hDel_3388:44	hDel_3388	chr7	145327044.0	145327065.0	hDels	TCTGGGTTCGAAGAGATTAGGG	GTCTGGGTTCGAAGAGATTA	3072	2376	3900	3087.33447263198	0.0003535141684	0.257639925092266	0.0013721249463703	0.998905203033333	0.999618750687448
hDel_3388:45	hDel_3388	chr7	145327045.0	145327066.0	hDels	GTCTGGGTTCGAAGAGATTAGG	GGTCTGGGTTCGAAGAGATT	3637	4529	4103	4101.15707199383	0.242396985978173	0.194640947923983	1.24535452875436	0.213001459953763	0.589034362045576
hDel_3388:46	hDel_3388	chr7	145327047.0	145327068.0	hDels	TAATCTCTTCGAACCCAGACGG	GTAATCTCTTCGAACCCAGA	954	607	469	680.67051732545	-0.824243030887428	0.440094733807814	-1.8728763776741	0.0610854578696736	0.330189816177643
hDel_3388:47	hDel_3388	chr7	145327052.0	145327073.0	hDels	TCTTCGAACCCAGACGGAGAGG	GTCTTCGAACCCAGACGGAG	1204	1269	1403	1290.21608051048	0.136823088425572	0.278840269515298	0.490686257990674	0.623648367378524	0.872308977201412
hDel_3388:48	hDel_3388	chr7	145327060.0	145327081.0	hDels	CATCAGGGCCTCTCCGTCTGGG	GCATCAGGGCCTCTCCGTCT	4292	3618	4335	4070.97892100459	-0.12688079857978	0.156214922319368	-0.812219451867619	0.416665719843361	0.763390626681095
hDel_3388:49	hDel_3388	chr7	145327061.0	145327082.0	hDels	TCATCAGGGCCTCTCCGTCTGG	GTCATCAGGGCCTCTCCGTC	3280	3100	4504	3601.64336238172	0.187962748183341	0.211236642921772	0.889820750715823	0.37356214251579	0.733608332709015
hDel_3388:50	hDel_3388	chr7	145327072.0	145327093.0	hDels	GGCCCTGATGAGACCAGAAGGG	GGGCCCTGATGAGACCAGAA	5232	6469	6235	5987.29443172619	0.272589174896311	0.154621489258501	1.762944958062	0.0779097734376453	0.372135842756393
hDel_3388:51	hDel_3388	chr7	145327073.0	145327094.0	hDels	GCCCTGATGAGACCAGAAGGGG	GGCCCTGATGAGACCAGAAG	4210	4136	3901	4091.06376163594	-0.0734991931348232	0.183156015826973	-0.401292814778508	0.688204553048602	0.899598629274042
hDel_3388:52	hDel_3388	chr7	145327074.0	145327095.0	hDels	GCCCCTTCTGGTCTCATCAGGG	GGCCCCTTCTGGTCTCATCA	3254	3133	3075	3158.20591746958	-0.076181344787519	0.190589459309054	-0.399714365441299	0.689366910153402	0.900069571132124
hDel_3388:53	hDel_3388	chr7	145327075.0	145327096.0	hDels	AGCCCCTTCTGGTCTCATCAGG	GAGCCCCTTCTGGTCTCATC	1909	1927	2387	2066.38308330603	0.158040476513071	0.220513199884941	0.716693951180853	0.473562959016667	0.797711483310831
hDel_3388:54	hDel_3388	chr7	145327085.0	145327106.0	hDels	TCCCCGTGCCAGCCCCTTCTGG	GTCCCCGTGCCAGCCCCTTC	4925	4493	6551	5284.59776154144	0.139788052154969	0.188349088154123	0.742175359195702	0.457981095877244	0.788951547936596
hDel_3388:55	hDel_3388	chr7	145327087.0	145327108.0	hDels	AGAAGGGGCTGGCACGGGGAGG	GAGAAGGGGCTGGCACGGGG	5888	2317	2889	3693.96480344688	-1.19600502989415	0.169801686262129	-7.0435403571189	1.87415684808037e-12	1.26164760875787e-10
hDel_3388:56	hDel_3388	chr7	145327096.0	145327117.0	hDels	TGGCACGGGGAGGAGCAGTGGG	GTGGCACGGGGAGGAGCAGT	3422	2808	2863	3033.36127661417	-0.281002729115042	0.18542975261556	-1.51541338513042	0.129667749802098	0.47541923068304
hDel_3388:57	hDel_3388	chr7	145327097.0	145327118.0	hDels	GGCACGGGGAGGAGCAGTGGGG	GGGCACGGGGAGGAGCAGTG	5602	191	349	2053.10970187522	-4.40769274135918	0.316219856754926	-13.9386969135692	3.6860874414139e-44	1.6102454993397998e-41
hDel_3388:58	hDel_3388	chr7	145327134.0	145327155.0	hDels	GGTGCCTTGAGGTCAGCAGAGG	GGGTGCCTTGAGGTCAGCAG	6998	6041	6334	6458.48727787983	-0.18855288673702	0.129934310840034	-1.45114008392404	0.146740856833126	0.503245581466093
hDel_3388:59	hDel_3388	chr7	145327138.0	145327159.0	hDels	AGTTCCTCTGCTGACCTCAAGG	GAGTTCCTCTGCTGACCTCA	2625	2210	3436	2733.96693183179	0.0769230681524785	0.25008636816043	0.307586010058463	0.758397366805617	0.925053658507936
hDel_3388:60	hDel_3388	chr7	145327149.0	145327170.0	hDels	GCAGAGGAACTCAGACTCGAGG	GGCAGAGGAACTCAGACTCG	4689	4838	5668	5051.67558739793	0.148097016884594	0.138058385275365	1.07271294379697	0.283399930989476	0.660672938333846
hDel_3388:61	hDel_3388	chr7	145327188.0	145327209.0	hDels	GAACACACTTCAAGCACAATGG	GGAACACACTTCAAGCACAA	2404	2341	2654	2461.96521312651	0.0407007331714143	0.194709425306323	0.209033194501923	0.834422325508821	0.952129035132171
hDel_3388:62	hDel_3388	chr7	145327191.0	145327212.0	hDels	TTGTGCTTGAAGTGTGTTCTGG	GTTGTGCTTGAAGTGTGTTC	3570	3928	3703	3741.29039936218	0.0896362089217653	0.189583636259694	0.472805621256153	0.636351863274514	0.878374211274002
hDel_3388:63	hDel_3388	chr7	145327209.0	145327230.0	hDels	CTGGAAAGATGACCCACTCTGG	GCTGGAAAGATGACCCACTC	2518	2183	3060	2571.12295121335	0.0345981799113548	0.225412001973739	0.153488632408249	0.878012954113269	0.965885107466019
hDel_3388:64	hDel_3388	chr7	145327221.0	145327242.0	hDels	CCCACTCTGGTGTGCTTGCTGG	GCCCACTCTGGTGTGCTTGC	2562	1997	2854	2455.75525617248	-0.103331389171541	0.234645471960007	-0.440372398019906	0.659667412797141	0.887592263267277
hDel_3388:65	hDel_3388	chr7	145327221.0	145327242.0	hDels	CCAGCAAGCACACCAGAGTGGG	GCCAGCAAGCACACCAGAGT	2593	2708	2848	2715.62340396424	0.0883216566109078	0.190188034879023	0.464391236110559	0.642367467875299	0.880713580792927
hDel_3388:66	hDel_3388	chr7	145327222.0	145327243.0	hDels	ACCAGCAAGCACACCAGAGTGG	GACCAGCAAGCACACCAGAG	2710	3687	3905	3431.10770251385	0.474787966447487	0.170643664321278	2.7823357423548	0.0053969176731662	0.0787281421360458
hDel_3388:67	hDel_3388	chr7	145327231.0	145327252.0	hDels	TGTGCTTGCTGGTCTGCCCTGG	GTGTGCTTGCTGGTCTGCCC	4209	3759	5005	4302.31901278577	0.0368004948066046	0.174374697306666	0.211042630467682	0.832854006120315	0.951643686054488
hDel_3388:68	hDel_3388	chr7	145327247.0	145327268.0	hDels	CTTGGGGTTGGCCTAGCCAGGG	GCTTGGGGTTGGCCTAGCCA	3551	2498	3647	3211.88807646336	-0.234089652310777	0.219510798876421	-1.06641519920195	0.286235993931189	0.663065333330543
hDel_3388:69	hDel_3388	chr7	145327248.0	145327269.0	hDels	ACTTGGGGTTGGCCTAGCCAGG	GACTTGGGGTTGGCCTAGCC	4622	3868	4161	4215.55004890521	-0.215382030199	0.152688665628717	-1.41059606036987	0.158363753934207	0.520040814877891
hDel_3388:70	hDel_3388	chr7	145327253.0	145327274.0	hDels	CTAGGCCAACCCCAAGTCTTGG	GCTAGGCCAACCCCAAGTCT	1796	1653	1039	1510.57231385497	-0.40505285331601	0.390489769431436	-1.03729440570435	0.299598672175631	0.674842364758615
hDel_3388:71	hDel_3388	chr7	145327254.0	145327275.0	hDels	TAGGCCAACCCCAAGTCTTGGG	GTAGGCCAACCCCAAGTCTT	666	1090	1065	941.129568848253	0.686211040902006	0.341634571749986	2.008611240329	0.0445783783274148	0.279420425382815
hDel_3388:72	hDel_3388	chr7	145327258.0	145327279.0	hDels	TAGGCCCAAGACTTGGGGTTGG	GTAGGCCCAAGACTTGGGGT	3838	4200	3716	3931.28579330599	0.0408983090971712	0.204310044153948	0.200177672451356	0.841341628563297	0.9544111259799
hDel_3388:73	hDel_3388	chr7	145327262.0	145327283.0	hDels	TCTCTAGGCCCAAGACTTGGGG	GTCTCTAGGCCCAAGACTTG	2591	3202	3943	3231.65465233181	0.445503000357615	0.177665609065042	2.5075365046846	0.0121576022921377	0.131683117853322
hDel_3388:74	hDel_3388	chr7	145327263.0	145327284.0	hDels	CTCTCTAGGCCCAAGACTTGGG	GCTCTCTAGGCCCAAGACTT	1793	2031	2582	2125.20667652513	0.344034214206856	0.221771024194981	1.55130371722674	0.120828916440557	0.46064429913877
hDel_3388:75	hDel_3388	chr7	145327264.0	145327285.0	hDels	CCTCTCTAGGCCCAAGACTTGG	GCCTCTCTAGGCCCAAGACT	817	467	661	645.261658260308	-0.558484981619627	0.41448042351542	-1.34743391951502	0.177840522387373	0.547544551732394
hDel_3388:76	hDel_3388	chr7	145327264.0	145327285.0	hDels	CCAAGTCTTGGGCCTAGAGAGG	GCCAAGTCTTGGGCCTAGAG	3368	3239	2831	3157.64639503752	-0.153207500020046	0.221766219624279	-0.690851385209224	0.489658939721634	0.805487667109405
hDel_3388:77	hDel_3388	chr7	145327273.0	145327294.0	hDels	GGGCCTAGAGAGGTTCCTGAGG	GGGGCCTAGAGAGGTTCCTG	4645	5704	4388	4943.24182338475	0.122093997857954	0.23305808335036	0.523877979698342	0.600363411507875	0.862093700757475
hDel_3388:78	hDel_3388	chr7	145327274.0	145327295.0	hDels	GGCCTAGAGAGGTTCCTGAGGG	GGGCCTAGAGAGGTTCCTGA	3723	3071	2959	3257.1570349514	-0.311604184210055	0.192847251902664	-1.61580826864638	0.106135773263897	0.434122828341881
hDel_3388:79	hDel_3388	chr7	145327276.0	145327297.0	hDels	AGCCCTCAGGAACCTCTCTAGG	GAGCCCTCAGGAACCTCTCT	2756	2693	4283	3213.19105769976	0.310835954187112	0.245672611224757	1.26524463853539	0.205783645296666	0.580572444333445
hDel_3388:80	hDel_3388	chr7	145327283.0	145327304.0	hDels	AGGTTCCTGAGGGCTGCCAGGG	GAGGTTCCTGAGGGCTGCCA	4643	3090	4689	4112.4781551253	-0.282439022221051	0.215358152628327	-1.3114851644762	0.189693902683969	0.562484441821056
hDel_3388:81	hDel_3388	chr7	145327309.0	145327330.0	hDels	TTTCTGGCTCACTCCTCTCTGG	GTTTCTGGCTCACTCCTCTC	5403	5083	5590	5353.10055112765	-0.0309025420417468	0.133732211152125	-0.231077776816194	0.817254379468818	0.946856772723729
hDel_3388:82	hDel_3388	chr7	145327316.0	145327337.0	hDels	GGAGTGAGCCAGAAAGGGGAGG	GGGAGTGAGCCAGAAAGGGG	3712	3982	4799	4150.31923559402	0.225200637134453	0.155692148471098	1.44644825924705	0.148051514364051	0.505305032562149
hDel_3388:83	hDel_3388	chr7	145327324.0	145327345.0	hDels	CTGCTAGGCCTCCCCTTTCTGG	GCTGCTAGGCCTCCCCTTTC	1896	1690	2910	2141.61827493954	0.246363798662011	0.302155847001499	0.815353404896345	0.414870047547676	0.761987208530578
hDel_3388:84	hDel_3388	chr7	145327338.0	145327359.0	hDels	TCACAGCGATGGCTCTGCTAGG	GTCACAGCGATGGCTCTGCT	3885	3513	5307	4201.15681920868	0.156067291006917	0.21288341501482	0.733111553082008	0.463490394290569	0.79184156869831
hDel_3388:85	hDel_3388	chr7	145327348.0	145327369.0	hDels	AGTTGTTCTTTCACAGCGATGG	GAGTTGTTCTTTCACAGCGA	1519	1215	1350	1360.08840359449	-0.257642292602738	0.270507702382187	-0.952439765425709	0.340874000392684	0.708509033917599
hDel_3388:86	hDel_3388	chr7	145327356.0	145327377.0	hDels	GTGAAAGAACAACTAAGAGAGG	GGTGAAAGAACAACTAAGAG	1791	2369	2422	2194.04782449415	0.409694665569164	0.215907470619375	1.89754742804346	0.0577557253927867	0.320701561903923
hDel_3388:87	hDel_3388	chr7	145327369.0	145327390.0	hDels	TAAGAGAGGACAGGCCCATGGG	GTAAGAGAGGACAGGCCCAT	5074	4706	7441	5687.83157371876	0.230615077704546	0.209784557910866	1.09929481941436	0.271639491316473	0.649257937577214
hDel_3388:88	hDel_3388	chr7	145327383.0	145327404.0	hDels	TCACCTGGACCAAGCCCATGGG	GTCACCTGGACCAAGCCCAT	1762	1196	1677	1536.92082649559	-0.318147459734527	0.281356736162974	-1.13076183663945	0.25815534670336	0.636057261983386
hDel_3388:89	hDel_3388	chr7	145327397.0	145327418.0	hDels	GCTGGGCACTGTTGTCACCTGG	GGCTGGGCACTGTTGTCACC	5980	6063	4640	5596.07839244144	-0.157343291795696	0.228034886126891	-0.689996581085148	0.490196337381279	0.805878883119752
hDel_3388:90	hDel_3388	chr7	145327414.0	145327435.0	hDels	CAGTTCCCTAGAACAGGGCTGG	GCAGTTCCCTAGAACAGGGC	2761	2918	3593	3078.86583907615	0.219775148560149	0.181082998164874	1.21367080723971	0.224873456316	0.602626746241556
hDel_3388:91	hDel_3388	chr7	145327418.0	145327439.0	hDels	GCCTCAGTTCCCTAGAACAGGG	GGCCTCAGTTCCCTAGAACA	3732	2789	4056	3503.16053043425	-0.150020500122453	0.213001053403726	-0.704318113573371	0.481234688431977	0.80157673863108
hDel_3388:92	hDel_3388	chr7	145327419.0	145327440.0	hDels	GGCCTCAGTTCCCTAGAACAGG	GGGCCTCAGTTCCCTAGAAC	3042	4567	3855	3837.80650189621	0.467708471717453	0.220447174066868	2.12163514319119	0.0338683888424051	0.241212524649034
hDel_3388:93	hDel_3388	chr7	145327440.0	145327461.0	hDels	CCGGTGGCCTTTCATCTCTTGG	GCCGGTGGCCTTTCATCTCT	118	291	427	275.791521961679	1.57976301250126	0.588696010464337	2.68349535994854	0.0072856986211949	0.0959301361315755
hDel_3388:94	hDel_3388	chr7	145327456.0	145327477.0	hDels	TCTTGGCCCCAGATATACCTGG	GTCTTGGCCCCAGATATACC	3303	3025	5194	3798.37717310497	0.28292590351333	0.259080232787054	1.09203971476232	0.274815645275643	0.652644988179747
hDel_3388:95	hDel_3388	chr7	145327462.0	145327483.0	hDels	GGCTGACCAGGTATATCTGGGG	GGGCTGACCAGGTATATCTG	4242	3394	4854	4137.16613698278	-0.0651150544081788	0.197225189835539	-0.330155871379698	0.741282188522785	0.919047769131241
hDel_3388:96	hDel_3388	chr7	145327463.0	145327484.0	hDels	AGGCTGACCAGGTATATCTGGG	GAGGCTGACCAGGTATATCT	4073	3077	3701	3608.30929417459	-0.282124136964778	0.16584745838013	-1.70110618347938	0.088923050005658	0.397232645121212
hDel_3388:97	hDel_3388	chr7	145327464.0	145327485.0	hDels	GAGGCTGACCAGGTATATCTGG	GGAGGCTGACCAGGTATATC	3359	3950	4267	3854.57060683954	0.278321431258439	0.159431563268134	1.74571098440749	0.0808611854129006	0.3790908985652
hDel_3388:98	hDel_3388	chr7	145327470.0	145327491.0	hDels	ATACCTGGTCAGCCTCCTCAGG	GATACCTGGTCAGCCTCCTC	3618	3654	3496	3595.83983003953	-0.0242174934564211	0.188222762876094	-0.12866399943541	0.897623522863202	0.971873164347956
hDel_3388:99	hDel_3388	chr7	145327471.0	145327492.0	hDels	TACCTGGTCAGCCTCCTCAGGG	GTACCTGGTCAGCCTCCTCA	4843	3125	4438	4113.43988742651	-0.381034997260542	0.195354228105092	-1.95048246949414	0.051118640832563	0.300024770555348
hDel_3388:100	hDel_3388	chr7	145327472.0	145327493.0	hDels	ACCTGGTCAGCCTCCTCAGGGG	GACCTGGTCAGCCTCCTCAG	4308	3698	4909	4283.92827055772	-0.0226859503043339	0.173838474488099	-0.130500169028387	0.896170720421149	0.971670282295243
hDel_3388:101	hDel_3388	chr7	145327473.0	145327494.0	hDels	TCCCCTGAGGAGGCTGACCAGG	GTCCCCTGAGGAGGCTGACC	4872	4150	4794	4596.72809711525	-0.13874875326625	0.143511241462242	-0.966814528621817	0.333636760172051	0.70316156133789
hDel_3388:102	hDel_3388	chr7	145327475.0	145327496.0	hDels	TGGTCAGCCTCCTCAGGGGAGG	GTGGTCAGCCTCCTCAGGGG	3470	4012	3805	3769.3515859843	0.16510637657965	0.187488954172024	0.880619219989689	0.378523952181903	0.737356732569458
hDel_3388:103	hDel_3388	chr7	145327506.0	145327527.0	hDels	CTAGACCTTAAAGAGCCTTTGG	GCTAGACCTTAAAGAGCCTT	1758	2009	1235	1684.92574121099	-0.104137578893065	0.385102159973033	-0.270415463004304	0.786840645329668	0.935877046217959
hDel_3388:104	hDel_3388	chr7	145327507.0	145327528.0	hDels	TAGACCTTAAAGAGCCTTTGGG	GTAGACCTTAAAGAGCCTTT	1433	1174	1792	1454.85838397425	0.0223264021724392	0.310300741256419	0.071950850268803	0.942641022217857	0.98413675174769
hDel_3388:105	hDel_3388	chr7	145327508.0	145327529.0	hDels	AGACCTTAAAGAGCCTTTGGGG	GAGACCTTAAAGAGCCTTTG	1879	1864	2324	2014.38133164838	0.137847888563368	0.224379995437998	0.614350170986871	0.538983955693168	0.832317755705133
hDel_3388:106	hDel_3388	chr7	145327511.0	145327532.0	hDels	ACACCCCAAAGGCTCTTTAAGG	GACACCCCAAAGGCTCTTTA	900	798	940	877.237353757311	-0.0665675910671102	0.34125449308852	-0.195067295567718	0.845340265088167	0.955600093455178
hDel_3388:107	hDel_3388	chr7	145327517.0	145327538.0	hDels	AGAGCCTTTGGGGTGTTACAGG	GAGAGCCTTTGGGGTGTTAC	4068	2834	3705	3521.97674437101	-0.335742621154605	0.183490965771954	-1.82975014460315	0.0672873088899964	0.345681316972615
hDel_3388:108	hDel_3388	chr7	145327521.0	145327542.0	hDels	TCAACCTGTAACACCCCAAAGG	GTCAACCTGTAACACCCCAA	2990	3699	5402	3996.78109892102	0.580534551094321	0.206268243841604	2.81446402161701	0.0048858646448235	0.0736585551324744
hDel_3388:109	hDel_3388	chr7	145327573.0	145327594.0	hDels	TTCACAGGTACAGGGATTTAGG	GTTCACAGGTACAGGGATTT	3542	3743	5172	4125.3979797296	0.308736464015585	0.187676010233061	1.64505023115201	0.0999594527565556	0.421506326993015
hDel_3388:110	hDel_3388	chr7	145327939.0	145327960.0	hDels	TGTGGTCATTCAACAGACATGG	GTGTGGTCATTCAACAGACA	4198	3485	3997	3886.88631296601	-0.181123839684801	0.156243337617961	-1.15924200318657	0.246357554718167	0.625562779355567
hDel_3388:111	hDel_3388	chr7	145327940.0	145327961.0	hDels	GTGGTCATTCAACAGACATGGG	GGTGGTCATTCAACAGACAT	3485	3414	3006	3313.37340465565	-0.121914023872216	0.216557687817784	-0.562963269051877	0.573459895901658	0.850475230620564
hDel_3388:112	hDel_3388	chr7	145327970.0	145327991.0	hDels	GACAGTACTTTGAACGTAACGG	GGACAGTACTTTGAACGTAA	2740	2043	2785	2510.089787698	-0.205046291443265	0.220235819208087	-0.931030620634559	0.351837724965566	0.717317449430006
hDel_3388:113	hDel_3388	chr7	145327974.0	145327995.0	hDels	TACGTTCAAAGTACTGTCCAGG	GTACGTTCAAAGTACTGTCC	2125	1848	3172	2356.03047114069	0.208038215672053	0.292664400420623	0.71084223217124	0.477182006876154	0.799234614213146
hDel_3388:114	hDel_3388	chr7	145328020.0	145328041.0	hDels	GTGGCTTGTTCACTCTTTGAGG	GGTGGCTTGTTCACTCTTTG	3403	4090	4703	4055.00231624079	0.354589047875995	0.153259676845985	2.3136486724576	0.0206870015193444	0.181246596339367
hDel_3388:115	hDel_3388	chr7	145328032.0	145328053.0	hDels	AACAAGCCACTAGATGTGTTGG	GAACAAGCCACTAGATGTGT	1285	1696	1554	1515.47551256075	0.333582946068367	0.283099455934048	1.17832422166887	0.238667375020916	0.616896487865655
hDel_3388:116	hDel_3388	chr7	145328055.0	145328076.0	hDels	AAAATCCTTGAGATTCTTGGGG	GAAAATCCTTGAGATTCTTG	3494	3919	3730	3721.08440587375	0.123660476860105	0.18739896951311	0.659878104887095	0.509332055948307	0.816444545009131
hDel_3388:117	hDel_3388	chr7	145328100.0	145328121.0	hDels	ATGACCTCTTTAACTTAGTTGG	GATGACCTCTTTAACTTAGT	1185	1497	1063	1258.24570946713	0.117190343659363	0.376659069689443	0.311131081367527	0.755700973427707	0.924378721178191
hDel_3388:118	hDel_3388	chr7	145328104.0	145328125.0	hDels	GCTACCAACTAAGTTAAAGAGG	GGCTACCAACTAAGTTAAAG	690	640	835	718.233824658028	0.075644739588724	0.383805007479144	0.19709159108049	0.843755863713749	0.955146726590895
hDel_3388:119	hDel_3388	chr7	145328145.0	145328166.0	hDels	TCCAAAAGAGCACTGCGTTTGG	GTCCAAAAGAGCACTGCGTT	2656	2028	2696	2448.84643050358	-0.190456045564271	0.216346284571373	-0.88032963423247	0.378680763379185	0.737387017203463
hDel_3388:120	hDel_3388	chr7	145328146.0	145328167.0	hDels	CCAAAAGAGCACTGCGTTTGGG	GCCAAAAGAGCACTGCGTTT	2897	3110	4465	3464.69793748954	0.362098701348427	0.210313681862623	1.72170777545966	0.0851224681055673	0.388215980073061
hDel_3388:121	hDel_3388	chr7	145328146.0	145328167.0	hDels	CCCAAACGCAGTGCTCTTTTGG	GCCCAAACGCAGTGCTCTTT	1987	1704	2449	2033.0426947971	0.0389781975211224	0.25436924682578	0.153234709020541	0.878213187043903	0.965934646653468
hDel_3388:122	hDel_3388	chr7	145328147.0	145328168.0	hDels	CAAAAGAGCACTGCGTTTGGGG	GCAAAAGAGCACTGCGTTTG	2490	2796	2612	2638.50853148014	0.113018029210392	0.217362872639952	0.519950936596239	0.603097771987871	0.86312567013747
hDel_3388:123	hDel_3388	chr7	145328199.0	145328220.0	hDels	CTTTATGCTGTGGAATGCCAGG	GCTTTATGCTGTGGAATGCC	2726	2831	3513	3011.39402296885	0.200359553277218	0.184106361100939	1.0882815350816	0.276470839531197	0.653938202271436
hDel_3388:124	hDel_3388	chr7	145328208.0	145328229.0	hDels	GGAATATGTCTTTATGCTGTGG	GGGAATATGTCTTTATGCTG	4109	3537	3995	3874.83165202682	-0.139941010327092	0.1562956779896	-0.895360717117234	0.370594292725528	0.731622198649539
hDel_3388:125	hDel_3388	chr7	145328228.0	145328249.0	hDels	GCTCTGAGGCAGCCAGTTCAGG	GGCTCTGAGGCAGCCAGTTC	4144	3263	4063	3810.93146650746	-0.196388618154734	0.167423562372504	-1.17300465580697	0.240793938649152	0.61952534425951
hDel_3388:126	hDel_3388	chr7	145328248.0	145328269.0	hDels	GCCAGAGGGCAAGATGGAGAGG	GGCCAGAGGGCAAGATGGAG	5621	7126	7910	6873.11004243368	0.406088194992663	0.119582649763771	3.39587888205244	0.0006840862304747	0.0166768852339523
hDel_3388:127	hDel_3388	chr7	145328268.0	145328289.0	hDels	GGCACTTGAGCTGGTGTTCAGG	GGGCACTTGAGCTGGTGTTC	5405	4731	6236	5431.12782804939	-7.80850490709266e-05	0.157226405873915	-0.0004966408068473	0.999603737984242	0.999918238574839
hDel_3388:128	hDel_3388	chr7	145328269.0	145328290.0	hDels	GCACTTGAGCTGGTGTTCAGGG	GGCACTTGAGCTGGTGTTCA	2877	2845	2727	2821.39305791904	-0.0534329141581528	0.205044406833724	-0.26059191266545	0.794407227012526	0.938592872234645
hDel_3388:129	hDel_3388	chr7	145328273.0	145328294.0	hDels	TTGAGCTGGTGTTCAGGGCAGG	GTTGAGCTGGTGTTCAGGGC	2506	2609	1511	2233.82565637755	-0.268236924993953	0.374558288845038	-0.716142007752839	0.473903667367804	0.79782511404841
hDel_3388:130	hDel_3388	chr7	145328290.0	145328311.0	hDels	GCAGGGCTGTGCAGACGGCAGG	GGCAGGGCTGTGCAGACGGC	7419	4891	6737	6318.8478466133	-0.374488750134161	0.16218843052285	-2.30897326601481	0.0209450647878305	0.182623131358785
hDel_3388:131	hDel_3388	chr7	145328291.0	145328312.0	hDels	CAGGGCTGTGCAGACGGCAGGG	GCAGGGCTGTGCAGACGGCA	4085	3255	4001	3768.97165358882	-0.18899314507607	0.165922870561136	-1.13904216119762	0.254685569581028	0.632385122707844
hDel_3388:132	hDel_3388	chr7	145328317.0	145328338.0	hDels	TTTGGTCTGGGCGTGACGGTGG	GTTTGGTCTGGGCGTGACGG	2910	4357	5736	4306.93937122382	0.773423343356813	0.171963738168177	4.49759554889661	6.87262776326165e-06	0.0002767203288643
hDel_3388:133	hDel_3388	chr7	145328324.0	145328345.0	hDels	CACGCCCAGACCAAAACACAGG	GCACGCCCAGACCAAAACAC	3468	3151	3823	3469.91736078339	-0.0093890286011683	0.169951123114472	-0.05524546369043	0.955942909429301	0.987618462495187
hDel_3388:134	hDel_3388	chr7	145328334.0	145328355.0	hDels	CTCTCTCTCACCTGTGTTTTGG	GCTCTCTCTCACCTGTGTTT	1168	1605	1392	1393.5057799503	0.356787983985613	0.307608889205507	1.15987540186867	0.246099538997923	0.625217329274872
hDel_3388:135	hDel_3388	chr7	145328380.0	145328401.0	hDels	AGCAAGCGTGGTGTATTGCTGG	GAGCAAGCGTGGTGTATTGC	3167	2979	2544	2908.74431244593	-0.199668820431124	0.234321414353483	-0.852115121368786	0.394150200029004	0.747905028919847
hDel_3388:136	hDel_3388	chr7	145328386.0	145328407.0	hDels	ATACACCACGCTTGCTGCTTGG	GATACACCACGCTTGCTGCT	2669	3031	4178	3270.739833855	0.41068140418901	0.202562262180943	2.02743294712102	0.0426181553476575	0.272858953310473
hDel_3388:137	hDel_3388	chr7	145328387.0	145328408.0	hDels	TACACCACGCTTGCTGCTTGGG	GTACACCACGCTTGCTGCTT	2105	2201	2058	2126.13213305535	0.0107111577129242	0.237369388215	0.0451244273470615	0.964008131043248	0.989809220593378
hDel_3388:138	hDel_3388	chr7	145328388.0	145328409.0	hDels	ACACCACGCTTGCTGCTTGGGG	GACACCACGCTTGCTGCTTG	3534	3725	3231	3510.02054558211	-0.0257029640256047	0.217488413677612	-0.118180842790572	0.90592436881227	0.974046227311027
hDel_3388:139	hDel_3388	chr7	145328391.0	145328412.0	hDels	GGGCCCCAAGCAGCAAGCGTGG	GGGGCCCCAAGCAGCAAGCG	3049	2777	3368	3055.20702164124	-0.0061768756845783	0.179280667255494	-0.0344536629584028	0.972515391992992	0.992315166014875
hDel_3388:140	hDel_3388	chr7	145328411.0	145328432.0	hDels	GGTCTGCAGCTAGAAGGAGCGG	GGGTCTGCAGCTAGAAGGAG	6551	6343	6887	6588.26341252733	0.0015454844542752	0.123453990912219	0.0125187079239436	0.990011777116099	0.997302556763837
hDel_3388:141	hDel_3388	chr7	145328416.0	145328437.0	hDels	TGGGTGGTCTGCAGCTAGAAGG	GTGGGTGGTCTGCAGCTAGA	3285	2959	3796	3332.30421087934	0.0203767025674715	0.183076696781666	0.111301454121014	0.91137730234994	0.975579960676154
hDel_3388:142	hDel_3388	chr7	145328431.0	145328452.0	hDels	GTACAGTTTAATCTGTGGGTGG	GGTACAGTTTAATCTGTGGG	3256	2725	4151	3350.76005575111	0.0513389548668256	0.229730102404087	0.223475088068877	0.823165769728547	0.948608605909106
hDel_3388:143	hDel_3388	chr7	145328434.0	145328455.0	hDels	TGAGTACAGTTTAATCTGTGGG	GTGAGTACAGTTTAATCTGT	2093	2102	2064	2088.98743420695	-0.0150312060229732	0.228216106712231	-0.0658639139871348	0.947486170639074	0.985695510126858
hDel_3388:144	hDel_3388	chr7	145328435.0	145328456.0	hDels	TTGAGTACAGTTTAATCTGTGG	GTTGAGTACAGTTTAATCTG	2793	2451	3441	2877.00579866486	0.0533516150799778	0.216444039286359	0.246491496166327	0.805301786484678	0.942584260931334
hDel_3388:145	hDel_3388	chr7	145328484.0	145328505.0	hDels	TGTACATAACTTGGAGCAATGG	GTGTACATAACTTGGAGCAA	3754	2808	2415	3004.62774467124	-0.525884184279284	0.229632695722919	-2.29011022417222	0.0220149278347337	0.18801544369935
hDel_3388:146	hDel_3388	chr7	145328489.0	145328510.0	hDels	GCTCCAAGTTATGTACAACAGG	GGCTCCAAGTTATGTACAAC	1039	968	864	960.158348581613	-0.185761878692802	0.354024986192372	-0.52471403414408	0.599781999749452	0.862015774418939
hDel_3388:147	hDel_3388	chr7	145328490.0	145328511.0	hDels	CTCCAAGTTATGTACAACAGGG	GCTCCAAGTTATGTACAACA	811	885	448	724.488815331873	-0.263429969961689	0.551690537083483	-0.477495900789442	0.633009039144922	0.876554321493341
hDel_3388:148	hDel_3388	chr7	145328492.0	145328513.0	hDels	TTCCCTGTTGTACATAACTTGG	GTTCCCTGTTGTACATAACT	2568	3664	4132	3446.32003196172	0.58797000659938	0.165690750229205	3.54859885531343	0.0003872865938617	0.010468462279124
hDel_3388:149	hDel_3388	chr7	145328494.0	145328515.0	hDels	AAGTTATGTACAACAGGGAAGG	GAAGTTATGTACAACAGGGA	1820	1941	2475	2069.00878795533	0.259378837497598	0.22516837299935	1.15193281384303	0.249348682902024	0.627979098590071
hDel_3388:150	hDel_3388	chr7	145328495.0	145328516.0	hDels	AGTTATGTACAACAGGGAAGGG	GAGTTATGTACAACAGGGAA	2347	3021	2639	2678.58422554799	0.267005379913513	0.234645384729815	1.13791021383591	0.255157975874144	0.632817014031556
hDel_3388:151	hDel_3388	chr7	145328538.0	145328559.0	hDels	AGAAAATACATGGAAGGTCCGG	GAGAAAATACATGGAAGGTC	3176	2734	3387	3088.48321377844	-0.0716125390336991	0.181656136282168	-0.394220313716585	0.693418389381345	0.901491614144266
hDel_3388:152	hDel_3388	chr7	145328539.0	145328560.0	hDels	GAAAATACATGGAAGGTCCGGG	GGAAAATACATGGAAGGTCC	6544	6169	5922	6222.95582350692	-0.121403942657705	0.153702535921148	-0.789862977407135	0.429607794888292	0.771052855617688
hDel_3388:153	hDel_3388	chr7	145328544.0	145328565.0	hDels	TACATGGAAGGTCCGGGTGCGG	GTACATGGAAGGTCCGGGTG	4929	6129	6391	5814.32744207221	0.334149961027578	0.136676885194824	2.44481691656397	0.0144925690595317	0.14718391065449
hDel_3388:154	hDel_3388	chr7	145328962.0	145328983.0	hDels	TATTCAGTACAGCCAGATGTGG	GTATTCAGTACAGCCAGATG	4246	2566	3837	3528.09249994376	-0.433663940445813	0.220659542284667	-1.9653078944864	0.0493786124328046	0.294208957212421
hDel_3388:155	hDel_3388	chr7	145329021.0	145329042.0	hDels	CAAAATGTGGCATATCCATAGG	GCAAAATGTGGCATATCCAT	2579	1721	2877	2371.06115006288	-0.196851294065907	0.283675740340074	-0.693930661218753	0.48772569405178	0.804274552033858
hDel_3388:156	hDel_3388	chr7	145329068.0	145329089.0	hDels	GGAATGAGGTAGTGGCACATGG	GGGAATGAGGTAGTGGCACA	6363	5429	6722	6150.61976859892	-0.0848607492398931	0.135163907404004	-0.627835868833272	0.530111466138978	0.828375136861971
hDel_3388:157	hDel_3388	chr7	145329183.0	145329204.0	hDels	ACAGAGTAAGTAAATTCAAAGG	GACAGAGTAAGTAAATTCAA	2627	1959	1779	2128.28399073835	-0.495887613248282	0.244288222840752	-2.0299284487879	0.042363812837074	0.272131147478123
hDel_3388:158	hDel_3388	chr7	145329203.0	145329224.0	hDels	GGGACAGAATGCAGATGGATGG	GGGGACAGAATGCAGATGGA	5267	5820	5312	5481.25056513295	0.0747936204597897	0.1747947580031	0.427893955827116	0.66872832777045	0.891370753533224
hDel_3388:159	hDel_3388	chr7	145329259.0	145329280.0	hDels	CAACTGCTTAACAGGTACCAGG	GCAACTGCTTAACAGGTACC	2626	3000	2176	2619.98687993168	-0.0159330845012093	0.292332273162318	-0.054503337345728	0.956534149726557	0.987684807184133
hDel_3388:160	hDel_3388	chr7	145329272.0	145329293.0	hDels	GGTACCAGGTTTCCTTTCGGGG	GGGTACCAGGTTTCCTTTCG	3745	2922	3653	3428.64436161809	-0.206535692386236	0.17570560914772	-1.17546442249659	0.239808962773446	0.618178507462141
hDel_3388:161	hDel_3388	chr7	145329276.0	145329297.0	hDels	ATCACCCCGAAAGGAAACCTGG	GATCACCCCGAAAGGAAACC	3525	2171	3389	3006.98044641843	-0.370680762137717	0.243778613562275	-1.52056309091702	0.128369514960821	0.473635827768214
hDel_3388:162	hDel_3388	chr7	145329459.0	145329480.0	hDels	TTTGAGACAGAGTTCCGCCCGG	GTTTGAGACAGAGTTCCGCC	3154	1941	2495	2522.12131790548	-0.527663953064282	0.206090968811682	-2.56034486181897	0.0104568339376594	0.120723092915124
hDel_3388:163	hDel_3388	chr7	145329856.0	145329877.0	hDels	TCACTATGTTGCAGGAGGCTGG	GTCACTATGTTGCAGGAGGC	4103	2280	3726	3344.40690030556	-0.480379717101935	0.250955672493404	-1.91420146964225	0.0555944180586614	0.314262783534188
hDel_3388:164	hDel_3388	chr7	145329860.0	145329881.0	hDels	AGTTTCACTATGTTGCAGGAGG	GAGTTTCACTATGTTGCAGG	2759	2668	3193	2864.86108174822	0.0703210118515686	0.183138381970127	0.383977466083757	0.700995149132004	0.904362273717681
hDel_3388:165	hDel_3388	chr7	145330232.0	145330253.0	hDels	GAAGAGATGACGAAGTAGCAGG	GGAAGAGATGACGAAGTAGC	3495	2394	3471	3101.38298580866	-0.278132628493715	0.219753485399161	-1.26565741602921	0.205635760407933	0.580479517802453
hDel_3388:166	hDel_3388	chr7	145330269.0	145330290.0	hDels	ACGCAGATTGCTGTTGTGAGGG	GACGCAGATTGCTGTTGTGA	3269	3272	4539	3669.69867426641	0.233561742183417	0.196730983117464	1.18721382103785	0.235143290595128	0.613456342614413
hDel_3388:167	hDel_3388	chr7	145330270.0	145330291.0	hDels	CACGCAGATTGCTGTTGTGAGG	GCACGCAGATTGCTGTTGTG	3241	3278	2989	3178.24776436187	-0.053529687363935	0.209242876538356	-0.255825613992277	0.798085494777625	0.939979400654476
hDel_3388:168	hDel_3388	chr7	145330278.0	145330299.0	hDels	CAGCAATCTGCGTGTCTGCAGG	GCAGCAATCTGCGTGTCTGC	1631	1639	2121	1788.34871033544	0.184916870369774	0.245254493617868	0.753979540362241	0.450861507155006	0.784807963180057
hDel_3388:169	hDel_3388	chr7	145330283.0	145330304.0	hDels	ATCTGCGTGTCTGCAGGTACGG	GATCTGCGTGTCTGCAGGTA	3824	4917	4963	4569.61600482477	0.360131428114513	0.158448172762539	2.27286576951715	0.0230342701525061	0.19305926069777
hDel_3388:170	hDel_3388	chr7	145330284.0	145330305.0	hDels	TCTGCGTGTCTGCAGGTACGGG	GTCTGCGTGTCTGCAGGTAC	3793	2602	2837	3076.69069386649	-0.492669481673553	0.17511459401813	-2.81341189428532	0.0049018817139589	0.0737578879452423
hDel_3388:171	hDel_3388	chr7	145330288.0	145330309.0	hDels	CGTGTCTGCAGGTACGGGTAGG	GCGTGTCTGCAGGTACGGGT	4851	5128	4860	4956.06058359805	0.0353787410669377	0.169350829842223	0.208907987636663	0.834520068508745	0.952129035132171
hDel_3388:172	hDel_3388	chr7	145330307.0	145330328.0	hDels	AGGAGCCTGAAAAACTAGCTGG	GAGGAGCCTGAAAAACTAGC	6053	5400	6568	5988.41643101587	-0.0339240082213864	0.133019556035255	-0.255030231888575	0.798699749404284	0.940215762176613
hDel_3388:173	hDel_3388	chr7	145330324.0	145330345.0	hDels	GCTGGCCATACATCAGCCCAGG	GGCTGGCCATACATCAGCCC	4440	4584	4297	4450.19313434296	-0.0058957658681534	0.17916561982134	-0.0329067924640484	0.973748916127817	0.992625313504215
hDel_3388:174	hDel_3388	chr7	145330325.0	145330346.0	hDels	CTGGCCATACATCAGCCCAGGG	GCTGGCCATACATCAGCCCA	2764	2311	2488	2520.09714544954	-0.21614471736627	0.194559516758155	-1.11094394644774	0.266592477637188	0.644552122549935
hDel_3388:175	hDel_3388	chr7	145330329.0	145330350.0	hDels	AGTACCCTGGGCTGATGTATGG	GAGTACCCTGGGCTGATGTA	3903	3961	4890	4235.30335421418	0.16322754524046	0.158076676698915	1.03258462063544	0.301798328405862	0.676733053577061
hDel_3388:176	hDel_3388	chr7	145330385.0	145330406.0	hDels	GAGATTAAATCAAAAGTCAAGG	GGAGATTAAATCAAAAGTCA	1362	1468	836	1236.37429302181	-0.226486996502788	0.444995802478853	-0.508964343576142	0.610777217383545	0.867038015695104
hDel_3388:177	hDel_3388	chr7	145330414.0	145330435.0	hDels	GGGATTGTGGGCAAGCTTCAGG	GGGGATTGTGGGCAAGCTTC	4235	3025	3052	3441.45668789033	-0.488315976777763	0.17837519827615	-2.73757776583817	0.0061893484775011	0.0862168921382485
hDel_3388:178	hDel_3388	chr7	145330426.0	145330447.0	hDels	TCTTAGTGTGATGGGATTGTGG	GTCTTAGTGTGATGGGATTG	2881	2624	2197	2579.04078192654	-0.25839101635958	0.249734507213329	-1.03466284752894	0.300826392363813	0.675700412577554
hDel_3388:179	hDel_3388	chr7	145330433.0	145330454.0	hDels	CAGTAGTTCTTAGTGTGATGGG	GCAGTAGTTCTTAGTGTGAT	2511	2307	2783	2526.08558459611	0.0023817533675015	0.195913313220189	0.0121571797666688	0.99030021289513	0.997355025377257
hDel_3388:180	hDel_3388	chr7	145330434.0	145330455.0	hDels	ACAGTAGTTCTTAGTGTGATGG	GACAGTAGTTCTTAGTGTGA	1527	1648	1349	1515.53326164404	-0.0273722128850848	0.311915423699743	-0.0877552400596706	0.930071213712684	0.981111265388268
hDel_3388:181	hDel_3388	chr7	145330739.0	145330760.0	flanking	ATGGTTTCCAAATGATTTGAGG	GATGGTTTCCAAATGATTTG	2376	1672	1846	1963.67095069299	-0.446988169601845	0.22005001071782	-2.03130264862853	0.0422243028701195	0.27155701132704
hDel_3388:182	hDel_3388	chr7	145330757.0	145330778.0	flanking	CTCCGCACACTCAATATGATGG	GCTCCGCACACTCAATATGA	239	300	550	357.929016758036	0.795717927340293	0.57854748568313	1.37537185284063	0.169016190669912	0.535611253529733
hDel_3388:183	hDel_3388	chr7	145330758.0	145330779.0	flanking	CATCATATTGAGTGTGCGGAGG	GCATCATATTGAGTGTGCGG	4316	3508	5092	4276.60386742708	-0.0304201699041858	0.199453471889699	-0.152517625368831	0.878778690025494	0.966195126542438
hDel_3388:184	hDel_3388	chr7	145330759.0	145330780.0	flanking	ATCATATTGAGTGTGCGGAGGG	GATCATATTGAGTGTGCGGA	3817	3540	4365	3893.65919198134	0.0323527377413765	0.16412963853551	0.197116974301853	0.843736000450105	0.955146726590895
hDel_3388:185	hDel_3388	chr7	145330760.0	145330781.0	flanking	TCATATTGAGTGTGCGGAGGGG	GTCATATTGAGTGTGCGGAG	3647	2963	3963	3507.14935306938	-0.0961812634619672	0.189593285358264	-0.507303110868187	0.611942156169767	0.867433157398895
hDel_3388:186	hDel_3388	chr7	145330772.0	145330793.0	flanking	TGCGGAGGGGAAATCCTGCCGG	GTGCGGAGGGGAAATCCTGC	2867	2886	4190	3289.55321182665	0.278327998477229	0.216761546205077	1.28402847899002	0.199131990918356	0.572585919573526
hDel_3388:187	hDel_3388	chr7	145330786.0	145330807.0	flanking	AACTGCATTTCAAACCGGCAGG	GAACTGCATTTCAAACCGGC	4310	3711	3013	3696.91720401904	-0.358143314135717	0.234157935261809	-1.52949467091637	0.126141859162872	0.470237938823961
hDel_3388:188	hDel_3388	chr7	145330789.0	145330810.0	flanking	GCCGGTTTGAAATGCAGTTTGG	GGCCGGTTTGAAATGCAGTT	4694	3452	4620	4235.98475576066	-0.239415178451504	0.176662556800083	-1.35521178221389	0.175350091882596	0.544217895618293
hDel_3388:189	hDel_3388	chr7	145330790.0	145330811.0	flanking	GCCAAACTGCATTTCAAACCGG	GGCCAAACTGCATTTCAAAC	2975	3865	5673	4135.09754975844	0.655228725879505	0.205595722842956	3.18697644493315	0.0014376848287239	0.0301459139151992
hDel_3388:190	hDel_3388	chr7	145330826.0	145330847.0	flanking	GTGATAATATTGTGTTTGTCGG	GGTGATAATATTGTGTTTGT	5375	6389	5462	5765.44300609196	0.138698834782774	0.192329917401313	0.721150597144833	0.470816863511517	0.795930044723667
hDel_3388:191	hDel_3388	chr7	145330831.0	145330852.0	flanking	AATATTGTGTTTGTCGGCAAGG	GAATATTGTGTTTGTCGGCA	2618	2398	3517	2823.38819468865	0.150428769961723	0.230342064388864	0.653066865406608	0.513713172436891	0.81929858145462
hDel_3388:192	hDel_3388	chr7	145330832.0	145330853.0	flanking	ATATTGTGTTTGTCGGCAAGGG	GATATTGTGTTTGTCGGCAA	2165	1803	2565	2163.90491170198	-0.0115382754980095	0.245252796948993	-0.0470464583545983	0.962476200086191	0.98926436784291
hDel_3388:193	hDel_3388	chr7	145330845.0	145330866.0	flanking	CGGCAAGGGTTCCCTAGCAAGG	GCGGCAAGGGTTCCCTAGCA	3766	2596	4652	3632.49895511169	-0.0894795059269438	0.27482259378848	-0.325590064097178	0.744734530624522	0.920120998608981
hDel_3388:194	hDel_3388	chr7	145330857.0	145330878.0	flanking	CGGTCTGTGGTACCTTGCTAGG	GCGGTCTGTGGTACCTTGCT	3660	3138	4092	3613.66873390355	-0.0382445982556846	0.18138422636024	-0.210848534203456	0.83300546495501	0.951643686054488
hDel_3388:195	hDel_3388	chr7	145330864.0	145330885.0	flanking	AGGTACCACAGACCGGGGTTGG	GAGGTACCACAGACCGGGGT	4523	3249	4709	4134.73892739859	-0.209859722243991	0.201130789022688	-1.04339928890906	0.296763402744407	0.672099583666174
hDel_3388:196	hDel_3388	chr7	145330865.0	145330886.0	flanking	GGTACCACAGACCGGGGTTGGG	GGGTACCACAGACCGGGGTT	4239	3715	3450	3811.05872614512	-0.248423258639866	0.192260235916615	-1.29211980550991	0.196315658055695	0.569837478008942
hDel_3388:197	hDel_3388	chr7	145330866.0	145330887.0	flanking	GTACCACAGACCGGGGTTGGGG	GGTACCACAGACCGGGGTTG	4341	4797	6780	5267.9766576412	0.391226908847363	0.179243014596864	2.18266195604482	0.0290607135315569	0.220794252311243
hDel_3388:198	hDel_3388	chr7	145330899.0	145330920.0	flanking	TGAGGATATGTGCGTCTGTTGG	GTGAGGATATGTGCGTCTGT	4518	4298	4627	4478.29897850823	-0.0299461217486591	0.148078195705338	-0.202231811415701	0.839735504970834	0.95379989075983
hDel_3388:199	hDel_3388	chr7	145330964.0	145330985.0	flanking	CAAGCCAAAGGGCCTCAAAAGG	GCAAGCCAAAGGGCCTCAAA	1270	666	935	952.952850816657	-0.689358539274061	0.350306639800789	-1.96787174706732	0.04908279632857	0.293352294967657
hDel_3388:200	hDel_3388	chr7	145330971.0	145330992.0	flanking	AGGCCCTTTGGCTTGTATAAGG	GAGGCCCTTTGGCTTGTATA	3893	3419	4062	3781.6890940611	-0.0740163688545685	0.160927676653983	-0.459935608302566	0.645562440295244	0.881622350056464
hDel_3388:201	hDel_3388	chr7	145330974.0	145330995.0	flanking	TGGCCTTATACAAGCCAAAGGG	GTGGCCTTATACAAGCCAAA	2737	1924	3267	2617.58335627941	-0.108306856836443	0.280256742654043	-0.386455846916553	0.69915909651529	0.903576753497747
hDel_3402:1	hDel_3402	chr7	150284156.0	150284177.0	hDels	AGATCTTCTGCTGTTCGAAAGG	GAGATCTTCTGCTGTTCGAA	3189	2521	3602	3084.69881924546	-0.0832141794745658	0.216048160250261	-0.385164952935373	0.700115207521807	0.904035930977662
hDel_3402:2	hDel_3402	chr7	150284237.0	150284258.0	hDels	TAGGCAGAAATAACTTAGATGG	GTAGGCAGAAATAACTTAGA	2344	2592	2690	2541.8474993951	0.161587682686282	0.198468164994473	0.814174317028536	0.415545096343576	0.762424658903882
hDel_3402:3	hDel_3402	chr7	150284354.0	150284375.0	hDels	GCTTTGAGATATGGATAAGAGG	GGCTTTGAGATATGGATAAG	5139	4429	5080	4874.14357651224	-0.127042447239797	0.139007429257073	-0.91392559317712	0.360755944520698	0.724927447057404
hDel_3402:4	hDel_3402	chr7	150284450.0	150284471.0	hDels	CATTACAGAATCTAATCAGTGG	GCATTACAGAATCTAATCAG	1867	1311	1949	1697.71749974293	-0.221864258630802	0.283819445605363	-0.781709153710676	0.434385520881492	0.774463539859346
hDel_3402:5	hDel_3402	chr7	150284547.0	150284568.0	hDels	ATATAAAGAAATAGCTCAATGG	GATATAAAGAAATAGCTCAA	730	1160	1374	1083.84142423771	0.779201201254577	0.308350814257575	2.52699576335052	0.0115042890518197	0.127867198584127
hDel_3402:6	hDel_3402	chr7	150284579.0	150284600.0	hDels	ATTCTAATCAAGTGACTATGGG	GATTCTAATCAAGTGACTAT	1441	1989	2441	1948.39924292185	0.602460061680248	0.226673236842402	2.65783499663491	0.0078644386825983	0.100536380786212
hDel_3402:7	hDel_3402	chr7	150284580.0	150284601.0	hDels	TATTCTAATCAAGTGACTATGG	GTATTCTAATCAAGTGACTA	1482	1394	1390	1423.47080885878	-0.099178675064844	0.274317705731304	-0.361546750328942	0.717690763302234	0.910495848214537
hDel_3402:8	hDel_3402	chr7	150284602.0	150284623.0	hDels	CTTACTCCATGACTTGAAAAGG	GCTTACTCCATGACTTGAAA	1713	1546	1831	1692.3482385893	-0.0370136332235197	0.240844633115765	-0.153682615820335	0.87785999249567	0.965885107466019
hDel_3402:9	hDel_3402	chr7	150284607.0	150284628.0	hDels	TCAAGTCATGGAGTAAGGGAGG	GTCAAGTCATGGAGTAAGGG	2080	2558	1989	2222.41252730776	0.130413305564309	0.285169319621869	0.457318850910174	0.647441882191295	0.882367569951515
hDel_3402:10	hDel_3402	chr7	150284684.0	150284705.0	hDels	TTTGTTACTACAAAAACAAAGG	GTTTGTTACTACAAAAACAA	592	513	722	605.208479553236	0.037198568056625	0.425208932012918	0.0874830354116242	0.930287569508106	0.981199370240821
hDel_3402:11	hDel_3402	chr7	150284802.0	150284823.0	hDels	CCATTATCTCTCTCCGTTTAGG	GCCATTATCTCTCTCCGTTT	3340	3690	4092	3701.62191781894	0.206899222448331	0.160510498295128	1.28900741475432	0.19739550883325	0.570863321837863
hDel_3402:12	hDel_3402	chr7	150284802.0	150284823.0	hDels	CCTAAACGGAGAGAGATAATGG	GCCTAAACGGAGAGAGATAA	1728	51	17	602.187865310897	-5.64107130379957	0.661732597603593	-8.52469913712611	1.53207517215381e-17	1.3724994924257301e-15
hDel_3402:13	hDel_3402	chr7	150284803.0	150284824.0	hDels	CATTATCTCTCTCCGTTTAGGG	GCATTATCTCTCTCCGTTTA	1495	1281	1309	1362.57399267558	-0.217052772866479	0.276926381940513	-0.783792325402584	0.433161977816627	0.773702136371386
hDel_3402:14	hDel_3402	chr7	150284815.0	150284836.0	hDels	GAAAAGATGAAGCCCTAAACGG	GGAAAAGATGAAGCCCTAAA	4213	3277	3921	3794.63626186647	-0.243919614445276	0.161436697704967	-1.51093040128366	0.130806184219036	0.477388134582459
hDel_3402:15	hDel_3402	chr7	150284852.0	150284873.0	hDels	ATATACATGTACAATGAAAAGG	GATATACATGTACAATGAAA	2920	3086	3239	3080.93711640618	0.104083058813864	0.179553684201116	0.57967654229407	0.562132765157733	0.844534762630795
hDel_3402:16	hDel_3402	chr7	150284880.0	150284901.0	hDels	ACTTTATCACGGCAGTCATAGG	GACTTTATCACGGCAGTCAT	4506	3903	4283	4227.17633761814	-0.151631932156436	0.150555492508049	-1.00714978663651	0.313862799062592	0.686515613964205
hDel_3402:17	hDel_3402	chr7	150284890.0	150284911.0	hDels	GAGTTTAGGTACTTTATCACGG	GGAGTTTAGGTACTTTATCA	3530	2990	3783	3421.27297913357	-0.0789560848500311	0.178275697196026	-0.442887539310607	0.65784708079766	0.887036913654686
hDel_3402:18	hDel_3402	chr7	150284895.0	150284916.0	hDels	ATAAAGTACCTAAACTCAGTGG	GATAAAGTACCTAAACTCAG	2297	3060	2566	2652.81882832465	0.291171992731062	0.247411609019959	1.17687279867119	0.239246280541637	0.617616458549631
hDel_3402:19	hDel_3402	chr7	150284954.0	150284975.0	hDels	GTCCGTACACCCAAGACTAAGG	GGTCCGTACACCCAAGACTA	1806	1843	1753	1804.1333225128	-0.0131393540029297	0.25201840597662	-0.052136485634897	0.958419941153862	0.988169208316588
hDel_3402:20	hDel_3402	chr7	150284956.0	150284977.0	hDels	CACCTTAGTCTTGGGTGTACGG	GCACCTTAGTCTTGGGTGTA	2183	2056	1830	2029.77601267736	-0.171866660411636	0.254682034710025	-0.674828362382605	0.499784818537538	0.811239295370965
hDel_3402:21	hDel_3402	chr7	150284963.0	150284984.0	hDels	CTGATGACACCTTAGTCTTGGG	GCTGATGACACCTTAGTCTT	1538	1879	2066	1824.86102438261	0.345946448013919	0.230057881419147	1.5037365635113	0.132649210744833	0.480165636186862
hDel_3402:22	hDel_3402	chr7	150284984.0	150285005.0	hDels	GGGTTGATTCCTGCAATGTTGG	GGGGTTGATTCCTGCAATGT	3292	3420	3647	3451.08027277024	0.0904321483912016	0.169044294250905	0.534961258479253	0.592676647009807	0.858656024086701
hDel_3402:23	hDel_3402	chr7	150284993.0	150285014.0	hDels	ACTGACTCTCCAACATTGCAGG	GACTGACTCTCCAACATTGC	2280	1259	1718	1745.52097897578	-0.637476102775248	0.258712856161881	-2.46402947357346	0.0137384813686985	0.142409662812991
hDel_3402:24	hDel_3402	chr7	150284999.0	150285020.0	hDels	ATGTTGGAGAGTCAGTCCCAGG	GATGTTGGAGAGTCAGTCCC	1340	1624	1861	1604.34687316649	0.364114410531135	0.247114163346262	1.47346637521917	0.140625324084315	0.494000408898525
hDel_3402:25	hDel_3402	chr7	150285021.0	150285042.0	hDels	TGGAGTTCTGCAGTAGGAGAGG	GTGGAGTTCTGCAGTAGGAG	4528	3591	5778	4591.25692934516	0.0195129530503691	0.226648308983125	0.0860935302712627	0.931392066625633	0.981448937594101
hDel_3402:26	hDel_3402	chr7	150285026.0	150285047.0	hDels	AACACTGGAGTTCTGCAGTAGG	GAACACTGGAGTTCTGCAGT	3000	2918	2904	2943.69491810435	-0.0521512236551505	0.192836998032038	-0.270442001210193	0.786820231180969	0.935877046217959
hDel_3402:27	hDel_3402	chr7	150285032.0	150285053.0	hDels	GCAGAACTCCAGTGTTCCTTGG	GGCAGAACTCCAGTGTTCCT	3932	4373	3091	3828.69532201973	-0.0690624542262153	0.275010695261382	-0.251126430412372	0.801716362009818	0.941409284472876
hDel_3402:28	hDel_3402	chr7	150285075.0	150285096.0	hDels	TCTCTGACTTCATGTTCACAGG	GTCTCTGACTTCATGTTCAC	1861	1358	1450	1556.44462385319	-0.418301047171243	0.253180249550577	-1.65218672433483	0.0984964919159477	0.418610584123637
hDel_3402:29	hDel_3402	chr7	150285153.0	150285174.0	hDels	AATAAGTCACATTGGACTGAGG	GAATAAGTCACATTGGACTG	5435	4733	5728	5283.19409765342	-0.0724955831009982	0.139303117721253	-0.520416084628218	0.602773601718116	0.86299443266937
hDel_3402:30	hDel_3402	chr7	150285165.0	150285186.0	hDels	TGGACTGAGGCCTACCTGAAGG	GTGGACTGAGGCCTACCTGA	2791	2496	2677	2653.58447673767	-0.121736456122441	0.18990913116985	-0.64102476469951	0.521506593259292	0.823493326061412
hDel_3402:31	hDel_3402	chr7	150285228.0	150285249.0	hDels	CAAATAGGGGCACATTGTGAGG	GCAAATAGGGGCACATTGTG	2427	1203	1641	1750.91223446595	-0.793526213720769	0.258188787601627	-3.07343405998382	0.0021161044756459	0.0401682291688513
hDel_3402:32	hDel_3402	chr7	150285291.0	150285312.0	hDels	TGATTCAACTCATAGCAACAGG	GTGATTCAACTCATAGCAAC	1179	970	903	1019.9456782156	-0.338034659728891	0.336098582833446	-1.00576044349584	0.314530819690282	0.68696770851821
hDel_3402:33	hDel_3402	chr7	150285462.0	150285483.0	hDels	AGTTTAGTAAGGTTTCTTAAGG	GAGTTTAGTAAGGTTTCTTA	2838	2877	3813	3158.88887461595	0.216028037979519	0.194448521578287	1.1109780430629	0.266577800520419	0.644552122549935
hDel_3402:34	hDel_3402	chr7	150285472.0	150285493.0	hDels	CTAATATCTAAGTTTAGTAAGG	GCTAATATCTAAGTTTAGTA	1944	2083	1923	1988.31231014712	0.0377076619051984	0.24758369833249	0.152302684543307	0.878948207663075	0.96627220561829
hDel_3402:35	hDel_3402	chr7	150285492.0	150285513.0	hDels	AGTGCTAGTAGATTTCCTGTGG	GAGTGCTAGTAGATTTCCTG	4444	3832	4676	4304.07330840453	-0.0805584799705938	0.154683088660403	-0.520796944696745	0.602508231711144	0.862912261844528
hDel_3402:36	hDel_3402	chr7	150285507.0	150285528.0	hDels	AAAATCTTGTGGAATCCACAGG	GAAAATCTTGTGGAATCCAC	2605	3041	2722	2798.00765004063	0.141485250012875	0.224015588225198	0.63158662811734	0.527657026553018	0.826961596626283
hDel_3402:37	hDel_3402	chr7	150285517.0	150285538.0	hDels	CTCTGTAGAGAAAATCTTGTGG	GCTCTGTAGAGAAAATCTTG	824	952	841	875.296163760194	0.118136887285488	0.370622091498064	0.318752956166146	0.749913854314265	0.922085862096423
hDel_3402:38	hDel_3402	chr7	150285540.0	150285561.0	hDels	TCAGGCTATCTGTGAACAAGGG	GTCAGGCTATCTGTGAACAA	2522	2539	2683	2580.55051626815	0.0387240876013301	0.194410083003413	0.199187650162416	0.842115959603356	0.95458214377304
hDel_3402:39	hDel_3402	chr7	150285618.0	150285639.0	hDels	TTACAGTGCCTGAACCTTCAGG	GTTACAGTGCCTGAACCTTC	2130	2111	2312	2182.03430102616	0.0413145489566505	0.208393569456551	0.198252513570311	0.842847502882269	0.954732098418996
hDel_3402:40	hDel_3402	chr7	150285619.0	150285640.0	hDels	TACAGTGCCTGAACCTTCAGGG	GTACAGTGCCTGAACCTTCA	4266	3548	2888	3585.50526569002	-0.406613026169783	0.235224481648932	-1.72861695058019	0.0838776738688408	0.385612347791384
hDel_3402:41	hDel_3402	chr7	150285626.0	150285647.0	hDels	AACATTACCCTGAAGGTTCAGG	GAACATTACCCTGAAGGTTC	4050	3853	3197	3717.50134645741	-0.201014494999355	0.227228154889792	-0.884637271718589	0.376352297660871	0.735658664804058
hDel_3402:42	hDel_3402	chr7	150285628.0	150285649.0	hDels	TGAACCTTCAGGGTAATGTTGG	GTGAACCTTCAGGGTAATGT	4153	3354	4786	4071.96971618046	-0.0534416202155555	0.197642739466728	-0.270395059083625	0.786856340863731	0.935877046217959
hDel_3402:43	hDel_3402	chr7	150285632.0	150285653.0	hDels	GTATCCAACATTACCCTGAAGG	GGTATCCAACATTACCCTGA	2731	2282	2446	2485.67041277939	-0.220130451270307	0.196354821495545	-1.12108503164666	0.26225166947433	0.640652262403347
hDel_3407:1	hDel_3407	chr7	152399096.0	152399117.0	flanking	GCGGGTCCCGGACTCAGGGCGG	GGCGGGTCCCGGACTCAGGG	4274	5035	4714	4684.29057411515	0.183672849361944	0.176333241213599	1.04162350840845	0.29758626512878	0.672800114268153
hDel_3407:2	hDel_3407	chr7	152399102.0	152399123.0	flanking	GAGAGGCCGCCCTGAGTCCGGG	GGAGAGGCCGCCCTGAGTCC	4938	3647	3875	4153.93318558528	-0.404364413268537	0.155371931732983	-2.60255767408147	0.0092531250195768	0.111842866329504
hDel_3407:3	hDel_3407	chr7	152399110.0	152399131.0	flanking	CAGGGCGGCCTCTCCGGGCCGG	GCAGGGCGGCCTCTCCGGGC	4123	4665	5658	4797.79216989037	0.306830866785969	0.146092181141612	2.10025522507975	0.0357063957078955	0.248246065752856
hDel_3407:4	hDel_3407	chr7	152399118.0	152399139.0	flanking	GGCTGGGGCCGGCCCGGAGAGG	GGGCTGGGGCCGGCCCGGAG	5010	3117	2368	3519.92211323372	-0.866247593054959	0.257331447011819	-3.36627179893475	0.0007619159444353	0.0182565485795358
hDel_3407:5	hDel_3407	chr7	152399133.0	152399154.0	flanking	AGTTCAGCCTCGGGGGGCTGGG	GAGTTCAGCCTCGGGGGGCT	4614	4244	5470	4754.70498702693	0.054147799892084	0.159254472076804	0.340008033595252	0.733850478041895	0.916538322673164
hDel_3407:6	hDel_3407	chr7	152399134.0	152399155.0	flanking	CAGTTCAGCCTCGGGGGGCTGG	GCAGTTCAGCCTCGGGGGGC	4996	4195	4298	4499.23286563567	-0.244467461325943	0.155914059260056	-1.56796290524503	0.116889789634728	0.453391544643428
hDel_3407:7	hDel_3407	chr7	152399138.0	152399159.0	flanking	GGGTCAGTTCAGCCTCGGGGGG	GGGGTCAGTTCAGCCTCGGG	4929	4174	5250	4766.75302264945	-0.0837890879126146	0.153344949877802	-0.546409177344181	0.584784703062812	0.855640163890544
hDel_3407:8	hDel_3407	chr7	152399139.0	152399160.0	flanking	GGGGTCAGTTCAGCCTCGGGGG	GGGGGTCAGTTCAGCCTCGG	5322	3391	5573	4722.48811117657	-0.278225239653675	0.2313592930544	-1.20256781554158	0.229143608500066	0.607498225706599
hDel_3407:9	hDel_3407	chr7	152399140.0	152399161.0	flanking	AGGGGTCAGTTCAGCCTCGGGG	GAGGGGTCAGTTCAGCCTCG	4195	3615	3900	3901.53885408861	-0.171105959821928	0.158388137595917	-1.08029529495736	0.280010704234783	0.657297906950623
hDel_3407:10	hDel_3407	chr7	152399141.0	152399162.0	flanking	GAGGGGTCAGTTCAGCCTCGGG	GGAGGGGTCAGTTCAGCCTC	4430	4376	4899	4561.3637694659	0.0522364040264323	0.143768747252881	0.363336295436667	0.716353683397562	0.909865032156289
hDel_3407:11	hDel_3407	chr7	152399142.0	152399163.0	flanking	AGAGGGGTCAGTTCAGCCTCGG	GAGAGGGGTCAGTTCAGCCT	5579	4736	5546	5275.63838588195	-0.133699396157984	0.135091262036623	-0.989696847466999	0.322322316364685	0.693820971190664
hDel_3407:12	hDel_3407	chr7	152399144.0	152399165.0	flanking	GAGGCTGAACTGACCCCTCTGG	GGAGGCTGAACTGACCCCTC	3748	3536	3558	3617.0388459738	-0.0887002001911314	0.175701805839379	-0.504833742415934	0.613675614178986	0.868212827056786
hDel_3407:13	hDel_3407	chr7	152399149.0	152399170.0	flanking	TGAACTGACCCCTCTGGAGAGG	GTGAACTGACCCCTCTGGAG	3037	1880	2573	2485.72916685889	-0.470320259841503	0.221845646522762	-2.12003375866674	0.0340031984540339	0.241847971758918
hDel_3407:14	hDel_3407	chr7	152399157.0	152399178.0	flanking	CGCGCCTTCCTCTCCAGAGGGG	GCGCGCCTTCCTCTCCAGAG	3649	3128	2881	3228.15367229464	-0.285694053062579	0.205296577226739	-1.39161625060629	0.164038635214727	0.527900048482834
hDel_3407:15	hDel_3407	chr7	152399158.0	152399179.0	flanking	ACGCGCCTTCCTCTCCAGAGGG	GACGCGCCTTCCTCTCCAGA	2749	3628	4438	3589.81362654612	0.535308955844254	0.169184177557376	3.16406039603031	0.0015558450545906	0.0319748023691873
hDel_3407:16	hDel_3407	chr7	152399159.0	152399180.0	flanking	CACGCGCCTTCCTCTCCAGAGG	GCACGCGCCTTCCTCTCCAG	1438	1340	1849	1533.0246409631	0.12621420287467	0.278386211995643	0.4533780677207	0.650276526620047	0.883560511997637
hDel_3407:17	hDel_3407	chr7	152399168.0	152399189.0	flanking	AGGAAGGCGCGTGACCCCCTGG	GAGGAAGGCGCGTGACCCCC	5413	6459	6994	6281.48893299209	0.301067531203865	0.126338086688148	2.38303063704786	0.0171707652410015	0.162096164787898
hDel_3407:18	hDel_3407	chr7	152399185.0	152399206.0	flanking	GGGCAGCGAGGTGAGCACCAGG	GGGGCAGCGAGGTGAGCACC	6439	6935	8110	7142.07736068153	0.208687041397625	0.118782191924684	1.75688828448247	0.0789368529307881	0.374663012511556
hDel_3407:19	hDel_3407	chr7	152399196.0	152399217.0	flanking	GCGTCAAGGAGGGGCAGCGAGG	GGCGTCAAGGAGGGGCAGCG	5949	5518	4596	5379.27668713395	-0.235215439642415	0.203625014908478	-1.15514019605172	0.248033019998068	0.627018352767434
hDel_3407:20	hDel_3407	chr7	152399204.0	152399225.0	flanking	CCACGGGAGCGTCAAGGAGGGG	GCCACGGGAGCGTCAAGGAG	5062	4655	5075	4926.68532103433	-0.0699284507270352	0.139884145510404	-0.499902619213084	0.617143647918346	0.869545437880084
hDel_3407:21	hDel_3407	chr7	152399204.0	152399225.0	flanking	CCCCTCCTTGACGCTCCCGTGG	GCCCCTCCTTGACGCTCCCG	3664	3577	5040	4066.34565730376	0.209988084165121	0.194209650374548	1.08124433446094	0.27958844164054	0.656932987727909
hDel_3407:22	hDel_3407	chr7	152399205.0	152399226.0	flanking	CCCTCCTTGACGCTCCCGTGGG	GCCCTCCTTGACGCTCCCGT	2138	2599	2551	2431.89492718676	0.260218700053925	0.213203248483935	1.22051939594876	0.222268041377317	0.599848697092587
hDel_3407:23	hDel_3407	chr7	152399205.0	152399226.0	flanking	CCCACGGGAGCGTCAAGGAGGG	GCCCACGGGAGCGTCAAGGA	3604	2257	3487	3094.46078846076	-0.355246558671382	0.238716073478702	-1.4881551690028	0.136709977023538	0.48741095932837
hDel_3407:24	hDel_3407	chr7	152399206.0	152399227.0	flanking	ACCCACGGGAGCGTCAAGGAGG	GACCCACGGGAGCGTCAAGG	3062	2420	2604	2694.69237761568	-0.297738091209326	0.188045363836055	-1.58333119804488	0.113345995650563	0.447305060341848
hDel_3407:25	hDel_3407	chr7	152399208.0	152399229.0	flanking	TCCTTGACGCTCCCGTGGGTGG	GTCCTTGACGCTCCCGTGGG	2927	3240	3680	3275.48581852802	0.226922255894351	0.169134592873202	1.34166672848807	0.17970407955721	0.549723269285429
hDel_3407:26	hDel_3407	chr7	152399209.0	152399230.0	flanking	TCCACCCACGGGAGCGTCAAGG	GTCCACCCACGGGAGCGTCA	3660	2958	3913	3494.11735480719	-0.112338134399678	0.187033339090519	-0.600631603680609	0.548085383505356	0.837097399736104
hDel_3407:27	hDel_3407	chr7	152399211.0	152399232.0	flanking	TTGACGCTCCCGTGGGTGGAGG	GTTGACGCTCCCGTGGGTGG	2822	3798	3856	3492.56040818433	0.429939946147092	0.176633875280193	2.43407412912773	0.0149299371255506	0.149821190720312
hDel_3407:28	hDel_3407	chr7	152399214.0	152399235.0	flanking	ACGCTCCCGTGGGTGGAGGTGG	GACGCTCCCGTGGGTGGAGG	4287	3922	3660	3965.91829500658	-0.183264422793576	0.188203950222712	-0.97375439025966	0.330178504222531	0.700481001739197
hDel_3407:29	hDel_3407	chr7	152399236.0	152399257.0	flanking	CCTGTAGTCACCTGCCCCTCGG	GCCTGTAGTCACCTGCCCCT	3301	4132	4228	3887.30078629843	0.330702319850451	0.167288649531542	1.97683656826997	0.0480601067211882	0.290185961259184
hDel_3407:30	hDel_3407	chr7	152399236.0	152399257.0	flanking	CCGAGGGGCAGGTGACTACAGG	GCCGAGGGGCAGGTGACTAC	3253	3352	3917	3498.31936707379	0.144332803867075	0.165370271944553	0.872785671631891	0.382779910883871	0.740138935990686
hDel_3407:31	hDel_3407	chr7	152399244.0	152399265.0	flanking	CACCTGCCCCTCGGTTTGAAGG	GCACCTGCCCCTCGGTTTGA	3324	3978	3507	3615.33446867873	0.167720272362751	0.210968690419132	0.795000774899538	0.426613051394218	0.769327501161628
hDel_3407:32	hDel_3407	chr7	152399245.0	152399266.0	flanking	ACCTGCCCCTCGGTTTGAAGGG	GACCTGCCCCTCGGTTTGAA	3742	3541	3193	3502.77704807134	-0.156718517240782	0.206135275754597	-0.760270248103267	0.447093062063642	0.782451537891568
hDel_3407:33	hDel_3407	chr7	152399246.0	152399267.0	flanking	TCCCTTCAAACCGAGGGGCAGG	GTCCCTTCAAACCGAGGGGC	3093	2820	3280	3057.65822957861	-0.0356475371396625	0.175095290408898	-0.203589354439033	0.838674412843228	0.953380976632355
hDel_3407:34	hDel_3407	chr7	152399251.0	152399272.0	flanking	CAGAGTCCCTTCAAACCGAGGG	GCAGAGTCCCTTCAAACCGA	2417	2232	2710	2445.27888514875	0.0145764320317966	0.199946675419748	0.072901597394387	0.941884422791184	0.983858140334956
hDel_3407:35	hDel_3407	chr7	152399252.0	152399273.0	flanking	TCAGAGTCCCTTCAAACCGAGG	GTCAGAGTCCCTTCAAACCG	5268	4780	6247	5405.99445867672	0.0452038175860091	0.155196882275262	0.29126756235885	0.770846693928623	0.929787295936426
hDel_3407:36	hDel_3407	chr7	152399269.0	152399290.0	flanking	TCTGACGCTTGAATCCTTAAGG	GTCTGACGCTTGAATCCTTA	2009	1829	1188	1690.68910303061	-0.40366327070841	0.367579865316488	-1.09816480388787	0.272132532008745	0.649691033181718
hDel_3407:37	hDel_3407	chr7	152399270.0	152399291.0	flanking	CTGACGCTTGAATCCTTAAGGG	GCTGACGCTTGAATCCTTAA	2213	2164	2632	2328.5370373935	0.0984504402249137	0.205182609854947	0.479818637137489	0.63135635943936	0.875767907718205
hDel_3407:38	hDel_3407	chr7	152399279.0	152399300.0	flanking	GAATCCTTAAGGGCTCACCTGG	GGAATCCTTAAGGGCTCACC	4209	3937	3858	4006.94437562581	-0.118946737469863	0.174444815667411	-0.681858827473793	0.495328221936211	0.808934215363556
hDel_3407:39	hDel_3407	chr7	152399280.0	152399301.0	flanking	AATCCTTAAGGGCTCACCTGGG	GAATCCTTAAGGGCTCACCT	3073	4117	4017	3739.70949683196	0.396504143863101	0.18086814892807	2.19222757690071	0.0283630781689508	0.218067308948176
hDel_3407:40	hDel_3407	chr7	152399283.0	152399304.0	flanking	CAGCCCAGGTGAGCCCTTAAGG	GCAGCCCAGGTGAGCCCTTA	3077	3565	4320	3640.55410666369	0.340360428913314	0.16655471817346	2.043535197597	0.0409994867745858	0.267494117437498
hDel_3407:41	hDel_3407	chr7	152399295.0	152399316.0	flanking	ACCTGGGCTGTCGGACCGCCGG	GACCTGGGCTGTCGGACCGC	4305	5166	4803	4768.78911477143	0.205750641019661	0.177252716512182	1.16077567141556	0.245733139157017	0.624794403602501
hDel_3407:42	hDel_3407	chr7	152399296.0	152399317.0	flanking	GCCGGCGGTCCGACAGCCCAGG	GGCCGGCGGTCCGACAGCCC	5719	4645	6606	5621.49001414001	-0.0479752411880896	0.177468908539554	-0.270330400873554	0.786906079187307	0.935877046217959
hDel_3407:43	hDel_3407	chr7	152399301.0	152399322.0	flanking	GCTGTCGGACCGCCGGCTACGG	GGCTGTCGGACCGCCGGCTA	3900	3539	4477	3956.09592206049	0.0203244681980866	0.167967578025992	0.121002329359905	0.903689190190852	0.973332945798694
hDel_3407:44	hDel_3407	chr7	152399309.0	152399330.0	flanking	ACCGCCGGCTACGGCCCCGCGG	GACCGCCGGCTACGGCCCCG	5822	4560	4900	5093.01899622863	-0.311713541110605	0.139273058691052	-2.23814673160928	0.0252114880507381	0.20354819540805
hDel_3407:45	hDel_3407	chr7	152399310.0	152399331.0	flanking	GCCGCGGGGCCGTAGCCGGCGG	GGCCGCGGGGCCGTAGCCGG	4682	3634	5135	4457.1838765067	-0.11860631463855	0.188716189759656	-0.62849040556406	0.529682729910742	0.828163632838135
hDel_3407:46	hDel_3407	chr7	152399313.0	152399334.0	flanking	AACGCCGCGGGGCCGTAGCCGG	GAACGCCGCGGGGCCGTAGC	5439	4486	5941	5263.75017422053	-0.0821706703616423	0.160200087976548	-0.512925251162604	0.608003609219572	0.865231400247261
hDel_3407:47	hDel_3407	chr7	152399322.0	152399343.0	flanking	GCCCCGCGGCGTTTCCCCGAGG	GGCCCCGCGGCGTTTCCCCG	5722	1567	1730	3011.1612192149	-1.80859768513884	0.176639747544882	-10.2389055140565	1.3272932824783e-24	1.9121730688157696e-22
hDel_3407:48	hDel_3407	chr7	152399323.0	152399344.0	flanking	GCCTCGGGGAAACGCCGCGGGG	GGCCTCGGGGAAACGCCGCG	5529	4200	5456	5041.28419856918	-0.215826927094355	0.157502651915035	-1.37030662322297	0.170591206427781	0.537900130273526
hDel_3407:49	hDel_3407	chr7	152399324.0	152399345.0	flanking	CGCCTCGGGGAAACGCCGCGGG	GCGCCTCGGGGAAACGCCGC	2216	2281	2993	2483.67471283502	0.23027677747662	0.212386847992799	1.08423275571389	0.278261611729104	0.655426447641028
hDel_3407:50	hDel_3407	chr7	152399325.0	152399346.0	flanking	TCGCCTCGGGGAAACGCCGCGG	GTCGCCTCGGGGAAACGCCG	4193	4216	4542	4313.88834820569	0.0504746211656786	0.150855629807229	0.334588912791505	0.737935209640025	0.917802223813129
hDel_3407:51	hDel_3407	chr7	152399335.0	152399356.0	flanking	TCCCCGAGGCGACCACCAGAGG	GTCCCCGAGGCGACCACCAG	1333	1131	1142	1203.11007545398	-0.239420895039535	0.297023528903612	-0.806067101563627	0.420204159495432	0.765649874845473
hDel_3407:52	hDel_3407	chr7	152399336.0	152399357.0	flanking	CCCCGAGGCGACCACCAGAGGG	GCCCCGAGGCGACCACCAGA	2791	3350	2701	2962.9941049601	0.116923188222992	0.25054958145187	0.46666686707458	0.640738238397286	0.880263295617178
hDel_3407:53	hDel_3407	chr7	152399336.0	152399357.0	flanking	CCCTCTGGTGGTCGCCTCGGGG	GCCCTCTGGTGGTCGCCTCG	2402	2319	4089	2901.78628124553	0.382289425010856	0.284368238517482	1.34434642562008	0.178836389467432	0.548689855624364
hDel_3407:54	hDel_3407	chr7	152399337.0	152399358.0	flanking	GCCCTCTGGTGGTCGCCTCGGG	GGCCCTCTGGTGGTCGCCTC	4626	4382	6055	4990.25521024303	0.150931219415148	0.175396696785868	0.860513465652157	0.389506063993499	0.744659237860133
hDel_3407:55	hDel_3407	chr7	152399338.0	152399359.0	flanking	CGCCCTCTGGTGGTCGCCTCGG	GCGCCCTCTGGTGGTCGCCT	2331	2471	3095	2621.23076240146	0.237041199075762	0.19801372735034	1.1970947784664	0.231269614945657	0.609858539617186
hDel_3407:56	hDel_3407	chr7	152399350.0	152399371.0	flanking	GTGGAGTCCGCGCGCCCTCTGG	GGTGGAGTCCGCGCGCCCTC	4252	3930	5061	4394.66980929704	0.060478739003488	0.164474509165237	0.367708888814673	0.713090311915565	0.909016741670464
hDel_3407:57	hDel_3407	chr7	152399354.0	152399375.0	flanking	AGGGCGCGCGGACTCCACCAGG	GAGGGCGCGCGGACTCCACC	4699	4131	4291	4374.93102371851	-0.168755789461515	0.155265302860616	-1.08688667945993	0.277086893923528	0.654461829364508
hDel_3407:58	hDel_3407	chr7	152399355.0	152399376.0	flanking	GGGCGCGCGGACTCCACCAGGG	GGGGCGCGCGGACTCCACCA	3998	4130	4752	4283.76394593335	0.136620554084145	0.148817169697093	0.918042954063879	0.358596378391218	0.723279983713496
hDel_3407:59	hDel_3407	chr7	152399363.0	152399384.0	flanking	GGACTCCACCAGGGCAGCGCGG	GGGACTCCACCAGGGCAGCG	5560	5861	7118	6158.05715121919	0.205698575929599	0.131398943424847	1.56545076062387	0.117477254228162	0.454325527739211
hDel_3407:60	hDel_3407	chr7	152399365.0	152399386.0	flanking	ACTCCACCAGGGCAGCGCGGGG	GACTCCACCAGGGCAGCGCG	3324	2751	2582	2892.60262344641	-0.324127525154333	0.208120327275737	-1.55740445634077	0.119374488784329	0.45782829135911
hDel_3407:61	hDel_3407	chr7	152399368.0	152399389.0	flanking	CGTCCCCGCGCTGCCCTGGTGG	GCGTCCCCGCGCTGCCCTGG	2877	3101	3169	3049.96907527302	0.114047287388424	0.184805086527071	0.61712201504647	0.537154248766504	0.83145702980901
hDel_3407:62	hDel_3407	chr7	152399369.0	152399390.0	flanking	CACCAGGGCAGCGCGGGGACGG	GCACCAGGGCAGCGCGGGGA	4069	3310	4348	3891.45263159203	-0.108421032259827	0.177884857539965	-0.609501189472904	0.542192284566024	0.83403853955516
hDel_3407:63	hDel_3407	chr7	152399371.0	152399392.0	flanking	AGCCGTCCCCGCGCTGCCCTGG	GAGCCGTCCCCGCGCTGCCC	7349	8544	8935	8273.45133051487	0.239167359363278	0.120579718424136	1.98347916622274	0.0473139319489227	0.287883698715427
hDel_3407:64	hDel_3407	chr7	152399416.0	152399437.0	flanking	GCCCCGGGCCCCAACTCCAAGG	GGCCCCGGGCCCCAACTCCA	1034	3051	2555	2223.11965534495	1.43763415295861	0.265082013060123	5.4233561016173	5.84903043798691e-08	2.88205742982262e-06
hDel_3407:65	hDel_3407	chr7	152399417.0	152399438.0	flanking	GCCTTGGAGTTGGGGCCCGGGG	GGCCTTGGAGTTGGGGCCCG	4180	3861	3732	3931.0016617375	-0.146251190496825	0.179352295181591	-0.815440863741095	0.414820001639839	0.761987208530578
hDel_3407:66	hDel_3407	chr7	152399418.0	152399439.0	flanking	AGCCTTGGAGTTGGGGCCCGGG	GAGCCTTGGAGTTGGGGCCC	2865	2858	2331	2698.26574064238	-0.143074455017717	0.253972402512602	-0.563346464427832	0.573198984231818	0.850269356773227
hDel_3407:67	hDel_3407	chr7	152399464.0	152399485.0	flanking	CCGGGGTCCGTGGGCTGGGGGG	GCCGGGGTCCGTGGGCTGGG	3194	3930	4279	3795.97675210387	0.349242678209836	0.159918527707599	2.18387877387418	0.0289711571373267	0.220510033951818
hDel_3407:68	hDel_3407	chr7	152399466.0	152399487.0	flanking	AGCCGGGGTCCGTGGGCTGGGG	GAGCCGGGGTCCGTGGGCTG	4856	5168	5385	5135.87730791824	0.109120168003027	0.143918424991492	0.758208464339975	0.448326194816514	0.783324241446076
hDel_3407:69	hDel_3407	chr7	152399467.0	152399488.0	flanking	GAGCCGGGGTCCGTGGGCTGGG	GGAGCCGGGGTCCGTGGGCT	5141	3871	4324	4441.38417834537	-0.34101495092061	0.145721391949833	-2.3401845560054	0.019274212740037	0.173913115798582
hDel_3407:70	hDel_3407	chr7	152399468.0	152399489.0	flanking	GGAGCCGGGGTCCGTGGGCTGG	GGGAGCCGGGGTCCGTGGGC	5748	5714	5845	5771.40237648931	-0.0020015209242761	0.140978921130177	-0.0141973062939532	0.988672569037127	0.996751259892006
hDel_3407:71	hDel_3407	chr7	152399472.0	152399493.0	flanking	TGGAGGAGCCGGGGTCCGTGGG	GTGGAGGAGCCGGGGTCCGT	3444	4036	5796	4391.07994124345	0.488780363677549	0.194922387311906	2.50756401262122	0.0121566560160782	0.131683117853322
hDel_3407:72	hDel_3407	chr7	152399473.0	152399494.0	flanking	CTGGAGGAGCCGGGGTCCGTGG	GCTGGAGGAGCCGGGGTCCG	2855	1875	2248	2321.47070101327	-0.486542437764734	0.203574046895614	-2.39000228754217	0.0168482678586507	0.160316621279075
hDel_3407:73	hDel_3407	chr7	152399485.0	152399506.0	flanking	GCTCCTCCAGCCCCCGACCCGG	GGCTCCTCCAGCCCCCGACC	4334	1654	1925	2637.87879477261	-1.2916007488036	0.188542830756939	-6.8504368138435	7.36248263634688e-12	4.79345994912735e-10
hDel_3407:74	hDel_3407	chr7	152399495.0	152399516.0	flanking	CTAGGGGGAGCCGGGTCGGGGG	GCTAGGGGGAGCCGGGTCGG	4280	3777	4512	4178.46168468952	-0.0630147821607462	0.153842831918605	-0.409604928451174	0.682095781008908	0.897177117607215
hDel_3407:75	hDel_3407	chr7	152399496.0	152399517.0	flanking	GCTAGGGGGAGCCGGGTCGGGG	GGCTAGGGGGAGCCGGGTCG	5430	4421	5956	5242.44179350639	-0.08746205935498	0.165167963573972	-0.52953404196819	0.596435035891327	0.860585228477935
hDel_3407:76	hDel_3407	chr7	152399497.0	152399518.0	flanking	GGCTAGGGGGAGCCGGGTCGGG	GGGCTAGGGGGAGCCGGGTC	4884	4408	3956	4430.18156901859	-0.228021263588625	0.191968273626096	-1.18780702290813	0.234909446901704	0.613121881375611
hDel_3407:77	hDel_3407	chr7	152399498.0	152399519.0	flanking	GGGCTAGGGGGAGCCGGGTCGG	GGGGCTAGGGGGAGCCGGGT	5360	1610	1709	2898.53968700547	-1.70305500883232	0.183165796427847	-9.29788771728018	1.43263416174674e-20	1.56670018229351e-18
hDel_3407:78	hDel_3407	chr7	152399525.0	152399546.0	flanking	CTGGGGGAGCCATGGACTTGGG	GCTGGGGGAGCCATGGACTT	2639	2234	3359	2723.08788839429	0.0570816584248587	0.240425141898412	0.237419672394236	0.812331229605184	0.944984743784415
hDel_3407:79	hDel_3407	chr7	152399526.0	152399547.0	flanking	GCTGGGGGAGCCATGGACTTGG	GGCTGGGGGAGCCATGGACT	3839	5275	4478	4549.6981267273	0.343439936349723	0.207550372940624	1.65473051907246	0.0979791734649157	0.417421475915845
hDel_3407:80	hDel_3407	chr7	152399542.0	152399563.0	flanking	AAGCCGTGGAGCCGGGGCTGGG	GAAGCCGTGGAGCCGGGGCT	3999	4003	4343	4111.43656901959	0.0489968463168171	0.153803943169911	0.318566906068779	0.750054952012869	0.922181594200094
hDel_3407:81	hDel_3407	chr7	152399547.0	152399568.0	flanking	GGAGGAAGCCGTGGAGCCGGGG	GGGAGGAAGCCGTGGAGCCG	5324	5646	6877	5927.70905028571	0.216547240384119	0.133951866894401	1.6166048701272	0.105963599988953	0.433680571697092
hDel_3407:82	hDel_3407	chr7	152399548.0	152399569.0	flanking	TGGAGGAAGCCGTGGAGCCGGG	GTGGAGGAAGCCGTGGAGCC	4238	4156	5407	4577.96156330322	0.153769730297754	0.164259472048883	0.936139197208625	0.349201523808776	0.715488883211524
hDel_3407:83	hDel_3407	chr7	152399549.0	152399570.0	flanking	CTGGAGGAAGCCGTGGAGCCGG	GCTGGAGGAAGCCGTGGAGC	2177	1825	2105	2032.00642098885	-0.162901094714021	0.215805045170109	-0.754853041482947	0.450337164141424	0.784621884865101
hDel_3407:84	hDel_3407	chr7	152399634.0	152399655.0	hDels	CCGGGGCTGGGGGGAACCGGGG	GCCGGGGCTGGGGGGAACCG	4345	405	466	1744.24197737236	-3.33353488211385	0.240075600652053	-13.8853547510028	7.771465392583399e-44	3.30604647928575e-41
hDel_3407:85	hDel_3407	chr7	152399648.0	152399669.0	hDels	AGCCCCGGCCCCAAGTCCACGG	GAGCCCCGGCCCCAAGTCCA	2340	578	627	1184.05853250757	-1.96996763403607	0.293703703753126	-6.7073299003813	1.98217802940247e-11	1.26122091952262e-09
hDel_3407:86	hDel_3407	chr7	152399650.0	152399671.0	hDels	AGCCGTGGACTTGGGGCCGGGG	GAGCCGTGGACTTGGGGCCG	7210	6902	9426	7799.77657616133	0.156818322376212	0.151736293598108	1.0334925063582	0.301373475575474	0.676282112484024
hDel_3407:87	hDel_3407	chr7	152399652.0	152399673.0	hDels	GGAGCCGTGGACTTGGGGCCGG	GGGAGCCGTGGACTTGGGGC	5811	2109	1990	3313.80583205041	-1.5099945809768	0.196573589253401	-7.68157404416258	1.57145606453597e-14	1.19892506677691e-12
hDel_3407:88	hDel_3407	chr7	152399658.0	152399679.0	hDels	GCTGGAGGAGCCGTGGACTTGG	GGCTGGAGGAGCCGTGGACT	4551	5277	5159	5001.64413862356	0.18941619412902	0.160410304405124	1.18082310753953	0.237673002412613	0.615922831697137
hDel_3407:89	hDel_3407	chr7	152399774.0	152399795.0	hDels	GCTGAGGGAGCCGTGGACTTGG	GGCTGAGGGAGCCGTGGACT	6504	4715	4308	5191.34257646084	-0.532666124566892	0.17702872878388	-3.00892475603313	0.002621740379446	0.0470875930705415
hDel_3407:90	hDel_3407	chr7	152399780.0	152399801.0	hDels	CCTGGGGCTGAGGGAGCCGTGG	GCCTGGGGCTGAGGGAGCCG	4227	3747	4492	4143.85421224024	-0.0539195695695839	0.154943823701727	-0.347994313560901	0.727844454041134	0.914159770863996
hDel_3407:91	hDel_3407	chr7	152399827.0	152399848.0	hDels	TGGGGGGGGCGGGGGTCCTGGG	GTGGGGGGGGCGGGGGTCCT	3368	3354	3540	3419.78112071472	0.0221926369873519	0.171026813631459	0.12976115566986	0.896755396292503	0.971766683283748
hDel_3407:92	hDel_3407	chr7	152399889.0	152399910.0	hDels	CCACGGCTCCCTCTAGCCCTGG	GCCACGGCTCCCTCTAGCCC	3350	4341	3689	3809.22803074431	0.259500105302462	0.218699712162418	1.186558970456	0.235401627892892	0.613669596781198
hDel_3407:93	hDel_3407	chr7	152399890.0	152399911.0	hDels	CACGGCTCCCTCTAGCCCTGGG	GCACGGCTCCCTCTAGCCCT	4019	3692	3588	3772.34049735901	-0.150555443026239	0.18088416428697	-0.832330699703404	0.405222306717837	0.755779757023495
hDel_3407:94	hDel_3407	chr7	152399898.0	152399919.0	hDels	GCTGGGGTCCCAGGGCTAGAGG	GGCTGGGGTCCCAGGGCTAG	3808	3715	4779	4081.83794930843	0.137595182566043	0.169511780072037	0.811714575279487	0.416955428981474	0.763560050995099
hDel_3407:95	hDel_3407	chr7	152400276.0	152400297.0	hDels	AGGGCGAGCCGGGGTCCCGGGG	GAGGGCGAGCCGGGGTCCCG	5598	7906	8788	7415.42857602828	0.562853318202753	0.116151012654813	4.84587525616747	1.2605470480376e-06	5.49775787945246e-05
hDel_3407:96	hDel_3407	chr7	152400278.0	152400299.0	hDels	CTAGGGCGAGCCGGGGTCCCGG	GCTAGGGCGAGCCGGGGTCC	5332	5678	4336	5147.93829371678	-0.0877834649415499	0.233004966958242	-0.376745037187479	0.706363089919594	0.906413773613973
hDel_3407:97	hDel_3407	chr7	152400284.0	152400305.0	flanking	CTGGGGCTAGGGCGAGCCGGGG	GCTGGGGCTAGGGCGAGCCG	5932	6192	5000	5738.06197532881	-0.0835996635836232	0.210171683707524	-0.397768443916359	0.690800880147545	0.900592026884562
hDel_3407:98	hDel_3407	chr7	152400285.0	152400306.0	flanking	CCCGGCTCGCCCTAGCCCCAGG	GCCCGGCTCGCCCTAGCCCC	4736	4983	6853	5488.85423813604	0.298696946711216	0.168897412682273	1.76851108591651	0.076975500546847	0.369868076857399
hDel_3407:99	hDel_3407	chr7	152400285.0	152400306.0	flanking	CCTGGGGCTAGGGCGAGCCGGG	GCCTGGGGCTAGGGCGAGCC	4400	2876	4714	3963.2324115751	-0.243672787820812	0.241569859141537	-1.00870526102366	0.313116007918949	0.685941540192522
hDel_3407:100	hDel_3407	chr7	152400286.0	152400307.0	flanking	GCCTGGGGCTAGGGCGAGCCGG	GGCCTGGGGCTAGGGCGAGC	5942	5637	5913	5830.40910731291	-0.0521126668643815	0.135166073731821	-0.385545465852449	0.69983332808573	0.903916153858807
hDel_3407:101	hDel_3407	chr7	152400315.0	152400336.0	flanking	CCACAGCTCCCTCCGTCCCCGG	GCCACAGCTCCCTCCGTCCC	3140	2157	3452	2892.7433971225	-0.192236121327491	0.254292723588694	-0.755963908894316	0.449670834780712	0.784283628791178
hDel_3407:102	hDel_3407	chr7	152400323.0	152400344.0	flanking	CTTGGGGCCCGGGGACGGAGGG	GCTTGGGGCCCGGGGACGGA	3423	3255	4343	3654.04887244447	0.128958975867623	0.186401226314739	0.691835447744723	0.489040672838538	0.805056917776462
hDel_3407:103	hDel_3407	chr7	152400327.0	152400348.0	flanking	GACACTTGGGGCCCGGGGACGG	GGACACTTGGGGCCCGGGGA	3430	416	1135	1650.60678166387	-2.19499163233203	0.466100579642422	-4.70926604299861	2.48610396105667e-06	0.0001049913748169
hDel_3407:104	hDel_3407	chr7	152400329.0	152400350.0	flanking	GTCCCCGGGCCCCAAGTGTCGG	GGTCCCCGGGCCCCAAGTGT	1266	940	1144	1113.76735635574	-0.29832229856083	0.304512277693367	-0.979672480927782	0.327247814231445	0.698212120586768
hDel_3407:105	hDel_3407	chr7	152400331.0	152400352.0	flanking	AGCCGACACTTGGGGCCCGGGG	GAGCCGACACTTGGGGCCCG	5092	6007	7767	6255.63710028276	0.415584035809909	0.14512640628631	2.8636004049465	0.0041885604245293	0.0662126654035575
hDel_3407:106	hDel_3407	chr7	152400332.0	152400353.0	flanking	GAGCCGACACTTGGGGCCCGGG	GGAGCCGACACTTGGGGCCC	6014	5160	6975	6017.6451802327	-0.0092082488166071	0.159081061635777	-0.057884004053794	0.953841024672953	0.987111398770625
hDel_3407:107	hDel_3407	chr7	152400333.0	152400354.0	flanking	GGAGCCGACACTTGGGGCCCGG	GGGAGCCGACACTTGGGGCC	5825	5241	6472	5825.84115427237	-0.0102611072561692	0.1374676600542	-0.0746437907804897	0.940498131282355	0.983428495368249
hDel_3407:108	hDel_3407	chr7	152400338.0	152400359.0	flanking	TGGAAGGAGCCGACACTTGGGG	GTGGAAGGAGCCGACACTTG	3030	4571	4396	4004.19967484461	0.558136526590906	0.179898181774022	3.1025134389185	0.0019188483544135	0.0373263551211792
hDel_3407:109	hDel_3407	chr7	152400339.0	152400360.0	flanking	CTGGAAGGAGCCGACACTTGGG	GCTGGAAGGAGCCGACACTT	2671	1768	2465	2289.79369119997	-0.358954798648186	0.234257887625504	-1.53230613614184	0.125446907616209	0.46907213918729
hDel_3407:110	hDel_3407	chr7	152400340.0	152400361.0	flanking	GCTGGAAGGAGCCGACACTTGG	GGCTGGAAGGAGCCGACACT	5052	3945	5705	4869.13187535571	-0.0912323594953234	0.190227922172564	-0.479594995589358	0.631515405503125	0.875833390873522
hDel_3407:111	hDel_3407	chr7	152400353.0	152400374.0	flanking	CCTTCCAGCCCCGCGACCCCGG	GCCTTCCAGCCCCGCGACCC	3321	3278	4630	3717.66565144677	0.227815751112443	0.200987480476523	1.13348229736655	0.257011771157401	0.634793325947043
hDel_3407:112	hDel_3407	chr7	152400361.0	152400382.0	flanking	GGAGGGAGCCGGGGTCGCGGGG	GGGAGGGAGCCGGGGTCGCG	6589	5312	6544	6129.35874680174	-0.170449101827351	0.134241756161242	-1.26971746125416	0.204185290677579	0.578693826091183
hDel_3407:113	hDel_3407	chr7	152400362.0	152400383.0	flanking	TGGAGGGAGCCGGGGTCGCGGG	GTGGAGGGAGCCGGGGTCGC	3890	4835	5061	4593.34897803379	0.336187740006989	0.150640293219434	2.23172520991626	0.0256331300061534	0.205685237249653
hDel_3407:114	hDel_3407	chr7	152400385.0	152400406.0	flanking	CTTCTCCAGAAGTGTCCCGGGG	GCTTCTCCAGAAGTGTCCCG	2518	2717	2941	2722.73311933129	0.155664392651377	0.18676545513615	0.833475294121707	0.404576725797641	0.755164657398997
hDel_3407:115	hDel_3407	chr7	152400386.0	152400407.0	flanking	TCTTCTCCAGAAGTGTCCCGGG	GTCTTCTCCAGAAGTGTCCC	3252	3561	3146	3331.02485380167	0.0408728446375581	0.215362491367079	0.189786273264696	0.849476612751864	0.956767112044965
hDel_3407:116	hDel_3407	chr7	152400387.0	152400408.0	flanking	TTCTTCTCCAGAAGTGTCCCGG	GTTCTTCTCCAGAAGTGTCC	2041	2946	3016	2667.3335633335	0.536597956231801	0.196474891759728	2.73112737930918	0.0063118071021517	0.0874281047513013
hDel_3407:117	hDel_3407	chr7	152400393.0	152400414.0	flanking	CACTTCTGGAGAAGAAGCCAGG	GCACTTCTGGAGAAGAAGCC	3702	3430	3516	3551.03574350207	-0.102111635057531	0.173205667490048	-0.589539802809271	0.555499219730471	0.841194589722869
hDel_3407:118	hDel_3407	chr7	152400407.0	152400428.0	flanking	AAGCCAGGAGCTGCTCCAATGG	GAAGCCAGGAGCTGCTCCAA	2666	2525	3281	2810.64305019316	0.102629486635132	0.198927581436141	0.51591381091655	0.605914607657275	0.864347681946251
hDel_3407:119	hDel_3407	chr7	152400411.0	152400432.0	flanking	CAGGAGCTGCTCCAATGGCAGG	GCAGGAGCTGCTCCAATGGC	2713	1942	2680	2432.53887840593	-0.254194039770409	0.226073494892766	-1.12438673932555	0.260848995152268	0.639079695814789
hDel_3407:120	hDel_3407	chr7	152400422.0	152400443.0	flanking	TGCAGGTGGCACCTGCCATTGG	GTGCAGGTGGCACCTGCCAT	3169	2570	3315	3005.66831451262	-0.126897937051205	0.191617629813154	-0.662245625180433	0.507813818271824	0.815732793800968
hDel_3407:121	hDel_3407	chr7	152400443.0	152400464.0	flanking	ACCCAGCACCCTGCAATTCTGG	GACCCAGCACCCTGCAATTC	3295	4460	3269	3701.67325826012	0.234706042390088	0.266133787494567	0.881909976931731	0.377825491360404	0.736809073389946
hDel_3407:122	hDel_3407	chr7	152400444.0	152400465.0	flanking	CCCAGCACCCTGCAATTCTGGG	GCCCAGCACCCTGCAATTCT	4286	3333	3519	3713.30973112997	-0.334384937797871	0.164884377061012	-2.02799648916489	0.0425606063255971	0.272737392433029
hDel_3407:123	hDel_3407	chr7	152400444.0	152400465.0	flanking	CCCAGAATTGCAGGGTGCTGGG	GCCCAGAATTGCAGGGTGCT	3011	2289	2555	2615.98950647021	-0.327722422519915	0.188632516828658	-1.73735911511798	0.08232380310764	0.382647215485674
hDel_3407:124	hDel_3407	chr7	152400445.0	152400466.0	flanking	CCCCAGAATTGCAGGGTGCTGG	GCCCCAGAATTGCAGGGTGC	3837	4073	4832	4234.67149781299	0.198330127135464	0.152109613478109	1.3038631983902	0.192280229979039	0.565346319033357
hDel_3407:125	hDel_3407	chr7	152400445.0	152400466.0	flanking	CCAGCACCCTGCAATTCTGGGG	GCCAGCACCCTGCAATTCTG	4885	3892	4611	4452.70680193283	-0.216628478689551	0.14793685618751	-1.46433068994635	0.143103615622343	0.497735459961569
hDel_3407:126	hDel_3407	chr7	152400451.0	152400472.0	flanking	TGCTCTCCCCAGAATTGCAGGG	GTGCTCTCCCCAGAATTGCA	3435	4475	4293	4073.75303382213	0.34487025036737	0.179142853699122	1.92511307733545	0.054215213270534	0.310156215156706
hDel_3407:127	hDel_3407	chr7	152400452.0	152400473.0	flanking	ATGCTCTCCCCAGAATTGCAGG	GATGCTCTCCCCAGAATTGC	2661	2763	2870	2764.71854518856	0.0713705842533151	0.190342867513203	0.37495801752784	0.707691689692573	0.90679404699023
hDel_3407:128	hDel_3407	chr7	152400457.0	152400478.0	flanking	AATTCTGGGGAGAGCATGGAGG	GAATTCTGGGGAGAGCATGG	7201	6959	8202	7434.55684663376	0.0580696210582012	0.117856758694665	0.492713542280963	0.622215007532629	0.871618074657022
hDel_3407:129	hDel_3407	chr7	152400486.0	152400507.0	flanking	AGAGGAGAGAGCCCGGACGTGG	GAGAGGAGAGAGCCCGGACG	7159	5010	5631	5928.32765975181	-0.442172195241354	0.126474886608921	-3.49612644135919	0.000472064953447	0.0122977536590049
hDel_3407:130	hDel_3407	chr7	152400487.0	152400508.0	flanking	GAGGAGAGAGCCCGGACGTGGG	GGAGGAGAGAGCCCGGACGT	6181	4199	4595	4990.37721448952	-0.504148655411809	0.138576308743731	-3.63805804889876	0.0002747015189141	0.0078159522283765
hDel_3407:131	hDel_3407	chr7	152400491.0	152400512.0	flanking	AGAGAGCCCGGACGTGGGTAGG	GAGAGAGCCCGGACGTGGGT	7043	6762	6830	6883.3963632364	-0.060830017027197	0.135518454423468	-0.448868881260374	0.653526245614832	0.884930931357242
hDel_3407:132	hDel_3407	chr7	152400497.0	152400518.0	flanking	AGTTTACCTACCCACGTCCGGG	GAGTTTACCTACCCACGTCC	2310	2533	3493	2760.44302529057	0.360482651520797	0.21523932640846	1.6747991992723	0.093973636055289	0.408492755224833
hDel_3407:133	hDel_3407	chr7	152400498.0	152400519.0	flanking	GAGTTTACCTACCCACGTCCGG	GGAGTTTACCTACCCACGTC	1935	1698	1912	1845.75320121077	-0.114389089661402	0.227535893676971	-0.502729867419506	0.615154207736557	0.868817112550645
hDel_3407:134	hDel_3407	chr7	152400519.0	152400540.0	flanking	AGCACAGGGTGGGCGTTTGGGG	GAGCACAGGGTGGGCGTTTG	4389	4632	5096	4699.67188944091	0.135199751995936	0.142498662034601	0.948779097751157	0.342732974914571	0.710102313046221
hDel_3407:135	hDel_3407	chr7	152400520.0	152400541.0	flanking	CAGCACAGGGTGGGCGTTTGGG	GCAGCACAGGGTGGGCGTTT	5303	4627	6059	5304.90122115799	-0.0097514056931119	0.156742401831642	-0.062212940334971	0.950393257555658	0.986187004872874
hDel_3407:136	hDel_3407	chr7	152400521.0	152400542.0	flanking	GCAGCACAGGGTGGGCGTTTGG	GGCAGCACAGGGTGGGCGTT	3914	4336	4479	4243.17181024046	0.161002264381566	0.15875097396169	1.01418126997079	0.310496264247247	0.683798726379622
hDel_3407:137	hDel_3407	chr7	152400542.0	152400563.0	flanking	CTCTGCATGTAAAAGGCACTGG	GCTCTGCATGTAAAAGGCAC	1654	1145	1575	1450.84996233561	-0.305019546864847	0.28462854841326	-1.07164073514502	0.283881429446962	0.661120119738277
hDel_3407:138	hDel_3407	chr7	152400567.0	152400588.0	flanking	GTGGAGGCTGAAAGACCACCGG	GGTGGAGGCTGAAAGACCAC	4213	4631	5535	4777.49751584303	0.254203145530993	0.144166415878064	1.76326188025648	0.0778563313751364	0.372012035938498
hDel_3407:139	hDel_3407	chr7	152400569.0	152400590.0	flanking	GGAGGCTGAAAGACCACCGGGG	GGGAGGCTGAAAGACCACCG	5795	4610	6111	5479.94587177627	-0.133563879627393	0.158227146455943	-0.844127462442628	0.398598183116306	0.750679078730512
hDel_3407:140	hDel_3407	chr7	152400582.0	152400603.0	flanking	GGTCAAGCCAGGGCCCCGGTGG	GGGTCAAGCCAGGGCCCCGG	4765	4082	4500	4445.00484110941	-0.164303460919202	0.146360939568252	-1.12259091396843	0.261611276046236	0.639842224117528
hDel_3407:141	hDel_3407	chr7	152400585.0	152400606.0	flanking	CCGGGGCCCTGGCTTGACCAGG	GCCGGGGCCCTGGCTTGACC	4174	3991	5288	4461.01724055271	0.131435288528854	0.170662313467424	0.770148287916782	0.44121193487061	0.778873448266484
hDel_3407:142	hDel_3407	chr7	152400586.0	152400607.0	flanking	CGGGGCCCTGGCTTGACCAGGG	GCGGGGCCCTGGCTTGACCA	4829	4711	3966	4522.00024874714	-0.15585967070395	0.210165842392886	-0.741603244986804	0.458327756895658	0.789064070160405
hDel_3407:143	hDel_3407	chr7	152400591.0	152400612.0	flanking	TCCAGCCCTGGTCAAGCCAGGG	GTCCAGCCCTGGTCAAGCCA	2662	2813	2829	2769.92222417995	0.0745385724129549	0.195944293046069	0.380406957784832	0.703643350595692	0.905158556647343
hDel_3407:144	hDel_3407	chr7	152400592.0	152400613.0	flanking	CTCCAGCCCTGGTCAAGCCAGG	GCTCCAGCCCTGGTCAAGCC	2549	2635	4529	3200.19141395211	0.458543563921145	0.269969270337334	1.69850280866479	0.0894129030352014	0.398194936164386
hDel_3407:145	hDel_3407	chr7	152400622.0	152400643.0	flanking	AGCACCGGCCTGCATCCCTCGG	GAGCACCGGCCTGCATCCCT	4700	5573	6554	5591.97380364652	0.351558851350467	0.132164312115893	2.66001347657445	0.0078137524951405	0.100061596767164
hDel_3407:146	hDel_3407	chr7	152400626.0	152400647.0	flanking	GCTTCCGAGGGATGCAGGCCGG	GGCTTCCGAGGGATGCAGGC	3469	3249	3693	3464.28833112894	-0.0136277004627508	0.164869738795085	-0.0826573788637378	0.934123975587959	0.982113487423593
hDel_3407:147	hDel_3407	chr7	152400630.0	152400651.0	flanking	CTCGGCTTCCGAGGGATGCAGG	GCTCGGCTTCCGAGGGATGC	2127	2156	2662	2306.2719066181	0.161586022940763	0.2082426784589	0.775950559878409	0.437778178082281	0.776502222351931
hDel_3407:148	hDel_3407	chr7	152400634.0	152400655.0	flanking	CATCCCTCGGAAGCCGAGTTGG	GCATCCCTCGGAAGCCGAGT	2379	146	498	1004.10161491341	-2.94227194477586	0.590290285560727	-4.98444920532775	6.21385665369805e-07	2.81435058351688e-05
hDel_3407:149	hDel_3407	chr7	152400637.0	152400658.0	flanking	GTTCCAACTCGGCTTCCGAGGG	GGTTCCAACTCGGCTTCCGA	2140	2107	3280	2486.35609231804	0.303824914324159	0.258539099027489	1.17516041274614	0.239930544755428	0.618341682092513
hDel_3407:150	hDel_3407	chr7	152400638.0	152400659.0	flanking	AGTTCCAACTCGGCTTCCGAGG	GAGTTCCAACTCGGCTTCCG	500	776	851	707.665253971395	0.689308582034184	0.378275956542582	1.82223736431578	0.0684189774550638	0.348192858271095
hDel_3407:151	hDel_3407	chr7	152400646.0	152400667.0	flanking	GCCGAGTTGGAACTGCAGAAGG	GGCCGAGTTGGAACTGCAGA	3671	3741	5483	4265.05439869203	0.303724036982526	0.202800746301305	1.49764753099714	0.134224850645182	0.482616682426453
hDel_3407:152	hDel_3407	chr7	152400647.0	152400668.0	flanking	TCCTTCTGCAGTTCCAACTCGG	GTCCTTCTGCAGTTCCAACT	1466	1450	1609	1506.32037688001	0.0477539189557653	0.255872427413877	0.186631750198401	0.851949371052206	0.957804556826692
hDel_3407:153	hDel_3407	chr7	152400669.0	152400690.0	flanking	GCCTCCTGCTGCAGTCTGCTGG	GGCCTCCTGCTGCAGTCTGC	5714	4777	4221	4921.44889103325	-0.348361193091967	0.190177334360549	-1.83177030145729	0.0669856496644374	0.344957792161354
hDel_3407:154	hDel_3407	chr7	152400676.0	152400697.0	flanking	GCTGCAGTCTGCTGGTGTTCGG	GGCTGCAGTCTGCTGGTGTT	5846	5580	6717	6029.25523779071	0.05584780495833	0.130904362208016	0.42663058752453	0.669648415255313	0.891719462012133
hDel_3407:155	hDel_3407	chr7	152400694.0	152400715.0	flanking	TCGGTGCAGATCCAAACTGTGG	GTCGGTGCAGATCCAAACTG	1220	1978	2194	1793.32116785099	0.760457331200572	0.232608083425147	3.26926442109346	0.0010782748432944	0.0240431025911643
hDel_3407:156	hDel_3407	chr7	152400698.0	152400719.0	flanking	TGCAGATCCAAACTGTGGATGG	GTGCAGATCCAAACTGTGGA	4223	3260	3491	3657.6517075091	-0.335057812613328	0.164126546727985	-2.04146019820082	0.0412051061844513	0.268189736755328
hDel_3407:157	hDel_3407	chr7	152400699.0	152400720.0	flanking	GCAGATCCAAACTGTGGATGGG	GGCAGATCCAAACTGTGGAT	3383	3305	3888	3516.19204133805	0.0723492943263949	0.165481317726914	0.437205210353652	0.661962531409489	0.888914549557335
hDel_3407:158	hDel_3407	chr7	152400705.0	152400726.0	flanking	CTGGAGCCCATCCACAGTTTGG	GCTGGAGCCCATCCACAGTT	2787	2376	2999	2710.40836488035	-0.071422730605927	0.196075267264675	-0.364261804164806	0.715662519278704	0.909763844909686
hDel_3407:159	hDel_3407	chr7	152400706.0	152400727.0	flanking	CAAACTGTGGATGGGCTCCAGG	GCAAACTGTGGATGGGCTCC	4081	3734	3264	3706.74561051872	-0.224985202496425	0.211620516421086	-1.06315401881331	0.287712110629707	0.664227491653246
hDel_3407:160	hDel_3407	chr7	152400707.0	152400728.0	flanking	AAACTGTGGATGGGCTCCAGGG	GAAACTGTGGATGGGCTCCA	2262	3090	3635	2985.6370152816	0.555991174915432	0.178309164708959	3.11813010746215	0.0018200243889349	0.03583291535598
hDel_3407:161	hDel_3407	chr7	152400717.0	152400738.0	flanking	TGGGCTCCAGGGCACGCCCAGG	GTGGGCTCCAGGGCACGCCC	2278	1951	2332	2181.29476705875	-0.10576971967554	0.210009478678015	-0.503642599092899	0.614512551713389	0.868652047883092
hDel_3407:162	hDel_3407	chr7	152400718.0	152400739.0	flanking	GGGCTCCAGGGCACGCCCAGGG	GGGGCTCCAGGGCACGCCCA	4034	2980	3809	3594.69015563101	-0.268531412897147	0.176947780523665	-1.5175743493501	0.12912173729916	0.474589030894025
hDel_3407:163	hDel_3407	chr7	152400719.0	152400740.0	flanking	GGCTCCAGGGCACGCCCAGGGG	GGGCTCCAGGGCACGCCCAG	4696	4736	4867	4767.74241314163	0.0219611712423298	0.151422840981053	0.145032090931894	0.884685534751202	0.968098588549869
hDel_3407:164	hDel_3407	chr7	152400722.0	152400743.0	flanking	TCCAGGGCACGCCCAGGGGTGG	GTCCAGGGCACGCCCAGGGG	4722	3823	4316	4281.55869050821	-0.228712998440413	0.14837423976692	-1.54146028852243	0.123204800754267	0.46505433780946
hDel_3407:165	hDel_3407	chr7	152400723.0	152400744.0	flanking	CCCACCCCTGGGCGTGCCCTGG	GCCCACCCCTGGGCGTGCCC	3946	2753	3471	3379.37585320715	-0.361469848790427	0.178283629015144	-2.02749882749875	0.042611424235897	0.272837356457
hDel_3407:166	hDel_3407	chr7	152400723.0	152400744.0	flanking	CCAGGGCACGCCCAGGGGTGGG	GCCAGGGCACGCCCAGGGGT	3770	1027	1379	2056.7269463661	-1.66943060981078	0.235694331265008	-7.08303250591854	1.41033576792218e-12	9.565443418278868e-11
hDel_3407:167	hDel_3407	chr7	152400733.0	152400754.0	flanking	GAAGCAGCCACCCACCCCTGGG	GGAAGCAGCCACCCACCCCT	3905	4309	5686	4607.65720302402	0.334951417329431	0.167568858265828	1.99888822300186	0.0456204492707826	0.282789011641662
hDel_3407:168	hDel_3407	chr7	152400741.0	152400762.0	flanking	TGGGTGGCTGCTTCTCTCGCGG	GTGGGTGGCTGCTTCTCTCG	3383	4158	3815	3794.94705669191	0.2317068226433	0.196250166954058	1.18067070331483	0.237733564155267	0.615982677310888
hDel_3407:169	hDel_3407	chr7	152400742.0	152400763.0	flanking	GGGTGGCTGCTTCTCTCGCGGG	GGGGTGGCTGCTTCTCTCGC	5015	4159	5426	4845.23778050017	-0.0858959210464245	0.161098864095936	-0.533187626917548	0.593903705670653	0.859343919452543
hDel_3407:170	hDel_3407	chr7	152400745.0	152400766.0	flanking	TGGCTGCTTCTCTCGCGGGTGG	GTGGCTGCTTCTCTCGCGGG	3499	3359	3540	3465.43129155876	-0.0317482525220409	0.170269783404882	-0.186458524156028	0.852085201370478	0.957804556826692
hDel_3407:171	hDel_3407	chr7	152400752.0	152400773.0	flanking	TTCTCTCGCGGGTGGTGCCCGG	GTTCTCTCGCGGGTGGTGCC	3597	3144	4208	3630.92243439613	0.0098126136776606	0.187550614145854	0.0523198162925214	0.958273863822148	0.988104394126155
hDel_3407:172	hDel_3407	chr7	152400767.0	152400788.0	flanking	TGCCCGGCGCTCTGCAGCTTGG	GTGCCCGGCGCTCTGCAGCT	5962	7319	7705	6991.53104586176	0.322270225804291	0.125720665036777	2.56338308193021	0.0103657606614969	0.12004472347491
hDel_3407:173	hDel_3407	chr7	152400770.0	152400791.0	flanking	GGGCCAAGCTGCAGAGCGCCGG	GGGGCCAAGCTGCAGAGCGC	5158	3942	4594	4556.52253548436	-0.288783901872763	0.144675310034086	-1.99608282715776	0.0459249079401882	0.283831790131902
hDel_3407:174	hDel_3407	chr7	152400773.0	152400794.0	flanking	GCGCTCTGCAGCTTGGCCCTGG	GGCGCTCTGCAGCTTGGCCC	3686	3585	4925	4040.61949554857	0.184427061252954	0.187400548253965	0.984132986649637	0.325050129792173	0.6963168519906
hDel_3407:175	hDel_3407	chr7	152400775.0	152400796.0	flanking	GCTCTGCAGCTTGGCCCTGGGG	GGCTCTGCAGCTTGGCCCTG	4472	5376	5651	5163.87194806068	0.290977512542812	0.142072870693294	2.04808638780145	0.0405515354581459	0.266112237100807
hDel_3407:176	hDel_3407	chr7	152400776.0	152400797.0	flanking	CTCTGCAGCTTGGCCCTGGGGG	GCTCTGCAGCTTGGCCCTGG	3717	3736	3972	3806.68620406363	0.0406469928352197	0.162184757006657	0.250621535497022	0.802106730085932	0.941536869188768
hDel_3426:1	hDel_3426	chr7	155638163.0	155638184.0	hDels	GGGGTGCCGGCCGGGCACGGGG	GGGGGTGCCGGCCGGGCACG	4601	6063	6176	5613.95860555238	0.401773421383263	0.143690037715103	2.79611187923736	0.0051721492397573	0.0765697414587235
hDel_3426:2	hDel_3426	chr7	155638165.0	155638186.0	hDels	CCGTGCCCGGCCGGCACCCCGG	GCCGTGCCCGGCCGGCACCC	2602	3184	3169	2987.19203230419	0.279121296062485	0.191890306342421	1.45458778706833	0.145783414088037	0.501759939306837
hDel_3426:3	hDel_3426	chr7	155638170.0	155638191.0	hDels	CAGAACCGGGGTGCCGGCCGGG	GCAGAACCGGGGTGCCGGCC	4255	3754	4558	4176.3256106595	-0.0512677947099682	0.156168209555434	-0.328285730213037	0.742695632506387	0.919432121699687
hDel_3426:4	hDel_3426	chr7	155638171.0	155638192.0	hDels	TCAGAACCGGGGTGCCGGCCGG	GTCAGAACCGGGGTGCCGGC	2580	2513	2923	2665.75946794349	0.0597224969695717	0.187515474282889	0.318493698709224	0.750110473706836	0.922207993949184
hDel_3426:5	hDel_3426	chr7	155638175.0	155638196.0	hDels	AACGTCAGAACCGGGGTGCCGG	GAACGTCAGAACCGGGGTGC	6338	5771	5895	6004.81144949764	-0.129616524439904	0.139165032661772	-0.931387159265252	0.35165333069439	0.717224815659689
hDel_3426:6	hDel_3426	chr7	155638181.0	155638202.0	hDels	CCAGGCAACGTCAGAACCGGGG	GCCAGGCAACGTCAGAACCG	4561	4298	4637	4495.82699214289	-0.0420901241736687	0.147526515236409	-0.285305486313561	0.775410109990613	0.93171383703885
hDel_3426:7	hDel_3426	chr7	155638181.0	155638202.0	hDels	CCCCGGTTCTGACGTTGCCTGG	GCCCCGGTTCTGACGTTGCC	3915	4817	4002	4264.54713213708	0.170861847622158	0.218159200913362	0.783197989847848	0.433510855149084	0.77389383119949
hDel_3426:8	hDel_3426	chr7	155638182.0	155638203.0	hDels	GCCAGGCAACGTCAGAACCGGG	GGCCAGGCAACGTCAGAACC	5514	4757	5676	5301.89838849172	-0.0965681873403909	0.136931896835127	-0.705227851014608	0.480668451734912	0.801295655210128
hDel_3426:9	hDel_3426	chr7	155638183.0	155638204.0	hDels	GGCCAGGCAACGTCAGAACCGG	GGGCCAGGCAACGTCAGAAC	5886	6105	5964	5993.03251235581	0.0280855874349062	0.150695745789506	0.186372795647042	0.852152424587449	0.957804556826692
hDel_3426:10	hDel_3426	chr7	155638197.0	155638218.0	hDels	GCCTGGCCCCAAACCCTGTGGG	GGCCTGGCCCCAAACCCTGT	3637	3001	4297	3621.56928104348	-0.019706331113653	0.206435860684696	-0.0954598248981165	0.92394959957354	0.979325818376922
hDel_3426:11	hDel_3426	chr7	155638198.0	155638219.0	hDels	ACCCACAGGGTTTGGGGCCAGG	GACCCACAGGGTTTGGGGCC	2534	3486	3055	3035.56702118584	0.364988068183365	0.22407949324369	1.62883297752926	0.103348381471699	0.428582217420688
hDel_3426:12	hDel_3426	chr7	155638200.0	155638221.0	hDels	TGGCCCCAAACCCTGTGGGTGG	GTGGCCCCAAACCCTGTGGG	1729	1762	2628	2023.03858116208	0.31808853346482	0.265337505382684	1.19880728133799	0.230602890648766	0.609002394574842
hDel_3426:13	hDel_3426	chr7	155638203.0	155638224.0	hDels	GGGCCACCCACAGGGTTTGGGG	GGGGCCACCCACAGGGTTTG	4384	3838	5589	4571.30066446598	0.0793394850339827	0.196236563662631	0.404305311676691	0.685988219984948	0.89893719600737
hDel_3426:14	hDel_3426	chr7	155638204.0	155638225.0	hDels	GGGGCCACCCACAGGGTTTGGG	GGGGGCCACCCACAGGGTTT	4066	3263	4243	3841.03175337035	-0.135838220580055	0.176358373722749	-0.770239698363317	0.441157719252698	0.778873448266484
hDel_3426:15	hDel_3426	chr7	155638205.0	155638226.0	hDels	AGGGGCCACCCACAGGGTTTGG	GAGGGGCCACCCACAGGGTT	6318	5212	6348	5941.9991675347	-0.145838777029204	0.133640902215849	-1.09127351440395	0.275152548348034	0.652911263535463
hDel_3426:16	hDel_3426	chr7	155638209.0	155638230.0	hDels	ACCCTGTGGGTGGCCCCTTTGG	GACCCTGTGGGTGGCCCCTT	4446	5454	6194	5352.36118142801	0.375079766855518	0.132833823024892	2.82367666844333	0.0047476252560137	0.0722949233400735
hDel_3426:17	hDel_3426	chr7	155638210.0	155638231.0	hDels	TCCAAAGGGGCCACCCACAGGG	GTCCAAAGGGGCCACCCACA	3548	3357	4145	3670.12961995098	0.0622366540686174	0.1687843868205	0.368734663442568	0.712325508894451	0.908760390293682
hDel_3426:18	hDel_3426	chr7	155638211.0	155638232.0	hDels	CTCCAAAGGGGCCACCCACAGG	GCTCCAAAGGGGCCACCCAC	1988	1601	2002	1857.32944866498	-0.160686506822823	0.234431930211283	-0.685429270142523	0.493073079001448	0.807572847449328
hDel_3426:19	hDel_3426	chr7	155638216.0	155638237.0	hDels	GGGTGGCCCCTTTGGAGACTGG	GGGGTGGCCCCTTTGGAGAC	2945	1870	2179	2328.29698884479	-0.556224358085487	0.201057282658043	-2.7664969442142	0.0056662115915594	0.0813698152080937
hDel_3426:20	hDel_3426	chr7	155638222.0	155638243.0	hDels	CGGAGTCCAGTCTCCAAAGGGG	GCGGAGTCCAGTCTCCAAAG	2609	1962	3622	2699.03553475455	0.0625674615147769	0.303728799732872	0.205997790034414	0.836792637583512	0.952806181678038
hDel_3426:21	hDel_3426	chr7	155638223.0	155638244.0	hDels	GCGGAGTCCAGTCTCCAAAGGG	GGCGGAGTCCAGTCTCCAAA	4034	3246	2841	3386.34237107379	-0.409560594883611	0.216770534689975	-1.88937392007343	0.0588417429303538	0.324007570108544
hDel_3426:22	hDel_3426	chr7	155638224.0	155638245.0	hDels	TGCGGAGTCCAGTCTCCAAAGG	GTGCGGAGTCCAGTCTCCAA	3717	4026	3072	3628.06507660875	-0.0637806941536497	0.254685297596091	-0.250429430970925	0.802255271940532	0.941571758870936
hDel_3426:23	hDel_3426	chr7	155638226.0	155638247.0	hDels	TTTGGAGACTGGACTCCGCAGG	GTTTGGAGACTGGACTCCGC	4155	3207	5212	4153.74601155744	-0.0111237371350838	0.23604385219618	-0.0471257227484945	0.962413026320203	0.989259002474389
hDel_3426:24	hDel_3426	chr7	155638235.0	155638256.0	hDels	TGGACTCCGCAGGTCGTCTTGG	GTGGACTCCGCAGGTCGTCT	4087	3103	3494	3557.52760356944	-0.323286254528996	0.162814766656645	-1.98560770111697	0.0470769006818658	0.287105438673205
hDel_3426:25	hDel_3426	chr7	155638238.0	155638259.0	hDels	ACTCCGCAGGTCGTCTTGGTGG	GACTCCGCAGGTCGTCTTGG	4122	4821	5392	4769.51377464723	0.295228376554965	0.140674787203902	2.09865877477422	0.0358469912182046	0.248804824893976
hDel_3426:26	hDel_3426	chr7	155638241.0	155638262.0	hDels	CCTCCACCAAGACGACCTGCGG	GCCTCCACCAAGACGACCTG	3543	2649	2599	2935.21419851053	-0.441303288783965	0.196011700869803	-2.25141298619255	0.0243593923899106	0.199448838117422
hDel_3426:27	hDel_3426	chr7	155638241.0	155638262.0	hDels	CCGCAGGTCGTCTTGGTGGAGG	GCCGCAGGTCGTCTTGGTGG	1528	2671	2230	2152.73566357706	0.680437867929649	0.267629756894036	2.54245968694377	0.0110075298237535	0.124446197407742
hDel_3426:28	hDel_3426	chr7	155638244.0	155638265.0	hDels	CAGGTCGTCTTGGTGGAGGAGG	GCAGGTCGTCTTGGTGGAGG	3411	3120	3083	3208.70116306241	-0.145621846096757	0.187877147917941	-0.775090785178199	0.438286016263916	0.776690883066716
hDel_3426:29	hDel_3426	chr7	155638266.0	155638287.0	hDels	CGACTCCAGATGCTCCGCTTGG	GCGACTCCAGATGCTCCGCT	3030	2937	4526	3467.14550421229	0.272796099811887	0.231357824783663	1.17910902761544	0.238354764303505	0.616649882887431
hDel_3426:30	hDel_3426	chr7	155638271.0	155638292.0	hDels	CACAGCCAAGCGGAGCATCTGG	GCACAGCCAAGCGGAGCATC	710	1206	835	925.029991526603	0.530387522765896	0.426697733217028	1.2430052505016	0.213865898665349	0.590089967369097
hDel_3426:31	hDel_3426	chr7	155638272.0	155638293.0	hDels	CAGATGCTCCGCTTGGCTGTGG	GCAGATGCTCCGCTTGGCTG	3374	2936	3331	3208.72862300791	-0.121063604081253	0.170485391492644	-0.710111306436932	0.477635115496343	0.799484680033808
hDel_3426:32	hDel_3426	chr7	155638273.0	155638294.0	hDels	AGATGCTCCGCTTGGCTGTGGG	GAGATGCTCCGCTTGGCTGT	3240	3080	3992	3421.23381648772	0.105989304709306	0.183663847018655	0.577083113687256	0.563883310974916	0.845460781418749
hDel_3426:33	hDel_3426	chr7	155638279.0	155638300.0	hDels	TCCGCTTGGCTGTGGGCACAGG	GTCCGCTTGGCTGTGGGCAC	3942	3205	3736	3620.61165709386	-0.199327957188747	0.162510847600115	-1.2265517049005	0.219991130541777	0.597684131805631
hDel_3426:34	hDel_3426	chr7	155638287.0	155638308.0	hDels	GCTGTGGGCACAGGTGGCGGGG	GGCTGTGGGCACAGGTGGCG	5466	6160	7492	6349.1046212474	0.303165686210445	0.130174531132025	2.32891705907486	0.0198634600244492	0.176989331874829
hDel_3426:35	hDel_3426	chr7	155638288.0	155638309.0	hDels	CTGTGGGCACAGGTGGCGGGGG	GCTGTGGGCACAGGTGGCGG	5613	4954	5635	5391.89875923848	-0.0987673491900406	0.132159415032728	-0.747334945191621	0.454861403568578	0.787088804111524
hDel_3426:36	hDel_3426	chr7	155638304.0	155638325.0	hDels	CGGGGGCGTCCCGTCCTCCCGG	GCGGGGGCGTCCCGTCCTCC	3590	4701	4537	4281.7936088741	0.35626676781236	0.174067756658022	2.04671315729249	0.0406862566318457	0.266603437672525
hDel_3426:37	hDel_3426	chr7	155638314.0	155638335.0	hDels	CTGAACGCGGCCGGGAGGACGG	GCTGAACGCGGCCGGGAGGA	4286	5578	5566	5146.42549984488	0.369772530542368	0.153569144597647	2.40785693969434	0.0160464675893359	0.155996187371911
hDel_3426:38	hDel_3426	chr7	155638318.0	155638339.0	hDels	GAAGCTGAACGCGGCCGGGAGG	GGAAGCTGAACGCGGCCGGG	6373	6002	6946	6426.51445650727	0.0074498105296271	0.122906346361397	0.0606137172747897	0.951666848806733	0.986625493991547
hDel_3426:39	hDel_3426	chr7	155638321.0	155638342.0	hDels	AGAGAAGCTGAACGCGGCCGGG	GAGAGAAGCTGAACGCGGCC	3485	3547	3300	3452.23296027804	-0.0314287585922441	0.198365768905424	-0.158438417906814	0.874111342965004	0.964766347223987
hDel_3426:40	hDel_3426	chr7	155638322.0	155638343.0	hDels	GAGAGAAGCTGAACGCGGCCGG	GGAGAGAAGCTGAACGCGGC	7998	7029	7889	7628.50809572253	-0.114570131165552	0.114228068172952	-1.00299456165259	0.315863485202437	0.687944874010667
hDel_3426:41	hDel_3426	chr7	155638326.0	155638347.0	hDels	ACGCGAGAGAAGCTGAACGCGG	GACGCGAGAGAAGCTGAACG	3633	3849	4374	3944.07408296686	0.164053742841438	0.155050513917938	1.05806642426394	0.290025160389869	0.666331049557456
hDel_3426:42	hDel_3426	chr7	155638350.0	155638371.0	hDels	AGGGATGCGGTGCAGGCGCAGG	GAGGGATGCGGTGCAGGCGC	4893	4384	5794	4998.87045158948	0.0356689929263206	0.162692445270739	0.219241851500623	0.826461655642073	0.949717990362495
hDel_3426:43	hDel_3426	chr7	155638356.0	155638377.0	hDels	GCTCAGAGGGATGCGGTGCAGG	GGCTCAGAGGGATGCGGTGC	3043	3382	3532	3318.31195015085	0.173231882740364	0.174868276560841	0.990642134453088	0.321860355856834	0.693459998330907
hDel_3426:44	hDel_3426	chr7	155638368.0	155638389.0	hDels	GGGAGTCGCCGGGCTCAGAGGG	GGGGAGTCGCCGGGCTCAGA	5500	6469	7468	6462.23679104851	0.326286233125306	0.122609728556459	2.66117735490344	0.0077867929314642	0.0998579996938549
hDel_3426:45	hDel_3426	chr7	155638375.0	155638396.0	hDels	AGCCCGGCGACTCCCACGACGG	GAGCCCGGCGACTCCCACGA	2433	2929	2359	2587.40102918962	0.120551776088296	0.261423230451631	0.46113643336146	0.64470072404935	0.881381026555372
hDel_3426:46	hDel_3426	chr7	155638377.0	155638398.0	hDels	TGCCGTCGTGGGAGTCGCCGGG	GTGCCGTCGTGGGAGTCGCC	3715	3561	3524	3604.2016548358	-0.077044755682966	0.179686744235154	-0.428772617651408	0.668088707920952	0.891073732513151
hDel_3426:47	hDel_3426	chr7	155638378.0	155638399.0	hDels	GTGCCGTCGTGGGAGTCGCCGG	GGTGCCGTCGTGGGAGTCGC	4902	4051	4397	4447.76253100827	-0.227232393176211	0.14759032307291	-1.53961579895693	0.123654032085704	0.465927521288244
hDel_3426:48	hDel_3426	chr7	155638380.0	155638401.0	hDels	GGCGACTCCCACGACGGCACGG	GGGCGACTCCCACGACGGCA	3570	3614	3877	3684.63730066734	0.0572736254389977	0.163530512913958	0.350232041827767	0.726164561809709	0.91367105114318
hDel_3426:49	hDel_3426	chr7	155638387.0	155638408.0	hDels	GTGTGGGCCGTGCCGTCGTGGG	GGTGTGGGCCGTGCCGTCGT	5644	3316	4337	4417.73293673311	-0.581200016779339	0.167587326464166	-3.46804277532056	0.0005242638309659	0.01337037321327
hDel_3426:50	hDel_3426	chr7	155638388.0	155638409.0	hDels	TGTGTGGGCCGTGCCGTCGTGG	GTGTGTGGGCCGTGCCGTCG	4996	5187	5058	5087.34267390076	0.0282857861626059	0.159977770482778	0.176810728623393	0.859657061607193	0.959868598331854
hDel_3426:51	hDel_3426	chr7	155638401.0	155638422.0	hDels	GCCCACACACGAGCAGCTGCGG	GGCCCACACACGAGCAGCTG	4764	3100	3409	3756.69677711993	-0.562776498587903	0.159587997770633	-3.52643373217045	0.000421196556928	0.0112171366240825
hDel_3426:52	hDel_3426	chr7	155638402.0	155638423.0	hDels	CCCACACACGAGCAGCTGCGGG	GCCCACACACGAGCAGCTGC	4663	4378	5443	4810.05742160673	0.0562779683326094	0.150353421146092	0.374304541284274	0.708177753795434	0.907037737498075
hDel_3426:53	hDel_3426	chr7	155638402.0	155638423.0	hDels	CCCGCAGCTGCTCGTGTGTGGG	GCCCGCAGCTGCTCGTGTGT	4504	3670	4871	4327.81528303713	-0.097969893342604	0.173041986718793	-0.566162555113362	0.571283282039265	0.849330878735593
hDel_3426:54	hDel_3426	chr7	155638403.0	155638424.0	hDels	CCCCGCAGCTGCTCGTGTGTGG	GCCCCGCAGCTGCTCGTGTG	4676	4271	3663	4220.54420209231	-0.239384745284709	0.208814645676484	-1.14639825434269	0.251630404677675	0.629881167325035
hDel_3426:55	hDel_3426	chr7	155638403.0	155638424.0	hDels	CCACACACGAGCAGCTGCGGGG	GCCACACACGAGCAGCTGCG	4826	5379	4814	5022.05186033736	0.0746735178186456	0.185424488782887	0.402716589964989	0.687156728022597	0.899295988405777
hDel_3426:56	hDel_3426	chr7	155638407.0	155638428.0	hDels	ACACGAGCAGCTGCGGGGAAGG	GACACGAGCAGCTGCGGGGA	4588	5753	5903	5414.72996273909	0.335121480676503	0.144050057627249	2.32642378765082	0.0199959538366371	0.177751632870681
hDel_3426:57	hDel_3426	chr7	155638408.0	155638429.0	hDels	CACGAGCAGCTGCGGGGAAGGG	GCACGAGCAGCTGCGGGGAA	3340	2487	2884	2898.97053404211	-0.329975153324505	0.179375840140416	-1.83957412027282	0.0658307867673257	0.341963075702323
hDel_3426:58	hDel_3426	chr7	155638425.0	155638446.0	hDels	AAGGGCGGGGACGCGGTGGAGG	GAAGGGCGGGGACGCGGTGG	5822	6018	6832	6211.98468520356	0.127775072177976	0.123999225551048	1.03045056620433	0.30279854647554	0.677675278874753
hDel_3426:59	hDel_3426	chr7	155638435.0	155638456.0	hDels	ACGCGGTGGAGGCGGCCGTGGG	GACGCGGTGGAGGCGGCCGT	4209	2734	2847	3265.83230963369	-0.603645668462348	0.176137161125692	-3.42713408462161	0.0006099877897588	0.0151569840615529
hDel_3426:60	hDel_3426	chr7	155638448.0	155638469.0	hDels	GGCCGTGGGTGTAGAGTGCAGG	GGGCCGTGGGTGTAGAGTGC	4838	4496	4685	4673.60956578752	-0.0864599845735336	0.149991164102929	-0.576433852558154	0.564321968267534	0.845790730777524
hDel_3426:61	hDel_3426	chr7	155638449.0	155638470.0	hDels	GCCGTGGGTGTAGAGTGCAGGG	GGCCGTGGGTGTAGAGTGCA	5315	5962	4707	5358.53925509087	0.0067886808226921	0.220619829714291	0.0307709458006732	0.975452211335598	0.993151446544783
hDel_3426:62	hDel_3426	chr7	155638450.0	155638471.0	hDels	TCCCTGCACTCTACACCCACGG	GTCCCTGCACTCTACACCCA	4426	3929	4482	4271.73364029788	-0.0883399804930052	0.148670814106964	-0.594198538722251	0.552379330025575	0.839011816244124
hDel_3426:63	hDel_3426	chr7	155638457.0	155638478.0	hDels	TGTAGAGTGCAGGGAAGCGGGG	GTGTAGAGTGCAGGGAAGCG	4796	4207	3988	4339.64044040248	-0.233650038953125	0.177615287063088	-1.31548383484657	0.188347346627622	0.560772947378557
hDel_3426:64	hDel_3426	chr7	155638477.0	155638498.0	hDels	GGCGCACTCCCTGCGCTGTCGG	GGGCGCACTCCCTGCGCTGT	5312	4313	5934	5157.86063820105	-0.0748691888023497	0.17212319225777	-0.434974437902744	0.663580981938746	0.889456202271053
hDel_3426:65	hDel_3426	chr7	155638480.0	155638501.0	hDels	GCACTCCCTGCGCTGTCGGAGG	GGCACTCCCTGCGCTGTCGG	5040	4036	4890	4642.69150644235	-0.192619496308186	0.147941186658647	-1.30200048180381	0.192916220901087	0.566044683539854
hDel_3426:66	hDel_3426	chr7	155638481.0	155638502.0	hDels	CACTCCCTGCGCTGTCGGAGGG	GCACTCCCTGCGCTGTCGGA	5397	5535	5040	5339.07479878946	-0.0343401807452497	0.176808999519097	-0.19422190521213	0.846002131564649	0.955767390711267
hDel_3426:67	hDel_3426	chr7	155638482.0	155638503.0	hDels	ACTCCCTGCGCTGTCGGAGGGG	GACTCCCTGCGCTGTCGGAG	3493	4364	4090	3990.52678180242	0.269123280404696	0.186888858389489	1.44001778770473	0.14986236663692	0.507747399020485
hDel_3426:68	hDel_3426	chr7	155638483.0	155638504.0	hDels	CTCCCTGCGCTGTCGGAGGGGG	GCTCCCTGCGCTGTCGGAGG	2853	2982	2338	2740.27004811862	-0.0993243115039741	0.264794521175732	-0.375099571784784	0.707586415486442	0.90679404699023
hDel_3426:69	hDel_3426	chr7	155638485.0	155638506.0	hDels	GGCCCCCTCCGACAGCGCAGGG	GGGCCCCCTCCGACAGCGCA	5143	4152	3966	4429.56248556642	-0.348388336650329	0.174073680044004	-2.00138433657668	0.0453509873489034	0.281962859202125
hDel_3426:70	hDel_3426	chr7	155638486.0	155638507.0	hDels	GGGCCCCCTCCGACAGCGCAGG	GGGGCCCCCTCCGACAGCGC	4627	5270	4179	4718.49333815927	0.0313863311312447	0.226224540803434	0.138739727439722	0.889655823711231	0.969695892749456
hDel_3426:71	hDel_3426	chr7	155638488.0	155638509.0	hDels	TGCGCTGTCGGAGGGGGCCCGG	GTGCGCTGTCGGAGGGGGCC	5005	4793	6569	5423.07737569724	0.16018708440048	0.168415223538599	0.95114373294031	0.341531416929871	0.709010941968752
hDel_3426:72	hDel_3426	chr7	155638505.0	155638526.0	hDels	CCCGGGCAGGGGCGACCTCTGG	GCCCGGGCAGGGGCGACCTC	2153	954	890	1336.49993016364	-1.22949980130458	0.295174660417665	-4.16532977310746	3.10902831440207e-05	0.0011333238117097
hDel_3426:73	hDel_3426	chr7	155638506.0	155638527.0	hDels	CCGGGCAGGGGCGACCTCTGGG	GCCGGGCAGGGGCGACCTCT	4006	4878	4389	4437.48755326895	0.205696086964289	0.191393511499573	1.07472863292311	0.282496240501189	0.659815655669861
hDel_3426:74	hDel_3426	chr7	155638506.0	155638527.0	hDels	CCCAGAGGTCGCCCCTGCCCGG	GCCCAGAGGTCGCCCCTGCC	3255	3048	3494	3259.37925804508	-0.0077497745247431	0.169528919377464	-0.0457135841672411	0.963538536529194	0.989680171362302
hDel_3426:75	hDel_3426	chr7	155638520.0	155638541.0	hDels	CCTCTGGGCCGCGAACCTGCGG	GCCTCTGGGCCGCGAACCTG	2881	2997	3671	3171.35807046249	0.192997940468868	0.177987348786949	1.08433516080902	0.278216220937115	0.655395529392422
hDel_3426:76	hDel_3426	chr7	155638520.0	155638541.0	hDels	CCGCAGGTTCGCGGCCCAGAGG	GCCGCAGGTTCGCGGCCCAG	1775	1539	1950	1747.81587555117	-0.0441456536703487	0.244384861356054	-0.180639886715532	0.85665024579873	0.958897386957861
hDel_3426:77	hDel_3426	chr7	155638528.0	155638549.0	hDels	AGCAGCGGCCGCAGGTTCGCGG	GAGCAGCGGCCGCAGGTTCG	4726	5087	4861	4900.00569348197	0.0668898569257582	0.167769375780264	0.398701232657427	0.690113359495023	0.900381649047123
hDel_3426:78	hDel_3426	chr7	155638542.0	155638563.0	hDels	AGGCGTTCGGGAACAGCAGCGG	GAGGCGTTCGGGAACAGCAG	5152	4974	5731	5274.53169125796	0.0400358796752829	0.134014250896206	0.298743450099876	0.76513580168934	0.927784901531691
hDel_3426:79	hDel_3426	chr7	155638550.0	155638571.0	hDels	GTTCCCGAACGCCTCGATTTGG	GGTTCCCGAACGCCTCGATT	2713	2809	2826	2784.65500713408	0.0453523684701553	0.195382733810998	0.232120656649357	0.816444301305004	0.94650366416413
hDel_3426:80	hDel_3426	chr7	155638551.0	155638572.0	hDels	TTCCCGAACGCCTCGATTTGGG	GTTCCCGAACGCCTCGATTT	917	1298	1539	1246.81277656961	0.613084129755779	0.285791437879902	2.14521517615729	0.0319356467656768	0.232889666385062
hDel_3426:81	hDel_3426	chr7	155638552.0	155638573.0	hDels	TCCCGAACGCCTCGATTTGGGG	GTCCCGAACGCCTCGATTTG	2764	3436	3226	3148.35369502247	0.263061311797056	0.20217027099289	1.30118691786443	0.193194482064164	0.566368989142376
hDel_3426:82	hDel_3426	chr7	155638553.0	155638574.0	hDels	GCCCCAAATCGAGGCGTTCGGG	GGCCCCAAATCGAGGCGTTC	3820	3282	4336	3794.39496294087	-0.025126288082868	0.181169970878394	-0.138689033072337	0.889695884684093	0.969695892749456
hDel_3426:83	hDel_3426	chr7	155638554.0	155638575.0	hDels	GGCCCCAAATCGAGGCGTTCGG	GGGCCCCAAATCGAGGCGTT	3494	3509	3592	3533.02938581832	0.0132171527749705	0.173890940181257	0.0760082886503086	0.939412503887359	0.98325498104289
hDel_3426:84	hDel_3426	chr7	155638587.0	155638608.0	hDels	AGACGAGCCGGGACCCCGTTGG	GAGACGAGCCGGGACCCCGT	5256	4543	5243	5004.55682306989	-0.11836003192434	0.137481000975605	-0.860919189447438	0.389282552023822	0.744489365899158
hDel_3426:85	hDel_3426	chr7	155638594.0	155638615.0	hDels	ACGGCTGCCAACGGGGTCCCGG	GACGGCTGCCAACGGGGTCC	4149	4579	4836	4519.32004849326	0.170918079930177	0.150195231750403	1.13797274346373	0.255131863906685	0.632790883333635
hDel_3426:86	hDel_3426	chr7	155638600.0	155638621.0	hDels	CGCGGCACGGCTGCCAACGGGG	GCGCGGCACGGCTGCCAACG	2676	2552	4199	3110.30507661453	0.304590362179722	0.258152937908188	1.17988338481761	0.238046599019465	0.616350575273614
hDel_3426:87	hDel_3426	chr7	155638601.0	155638622.0	hDels	GCGCGGCACGGCTGCCAACGGG	GGCGCGGCACGGCTGCCAAC	5989	5088	5112	5401.84840447381	-0.240926844535026	0.148812019291886	-1.61900124520494	0.1054469951963	0.432634048711623
hDel_3426:88	hDel_3426	chr7	155638602.0	155638623.0	hDels	GGCGCGGCACGGCTGCCAACGG	GGGCGCGGCACGGCTGCCAA	4886	4598	5245	4900.68256447388	-0.0041685103947439	0.138521330951172	-0.0300929132439056	0.975992952585163	0.993183391337181
hDel_3426:89	hDel_3426	chr7	155638607.0	155638628.0	hDels	GGCAGCCGTGCCGCGCCCCTGG	GGGCAGCCGTGCCGCGCCCC	5712	4263	5318	5081.74922246605	-0.272291475433173	0.147397312585605	-1.84732998625761	0.0646993295436254	0.339381189374318
hDel_3426:90	hDel_3426	chr7	155638608.0	155638629.0	hDels	GCAGCCGTGCCGCGCCCCTGGG	GGCAGCCGTGCCGCGCCCCT	4231	3978	3713	3983.5131503995	-0.143708588240478	0.18786746274327	-0.764946660491516	0.444303307363014	0.780856917913383
hDel_3426:91	hDel_3426	chr7	155638612.0	155638633.0	hDels	AGCTCCCAGGGGCGCGGCACGG	GAGCTCCCAGGGGCGCGGCA	4696	3502	3374	3865.10271576894	-0.45715419154578	0.181225848020785	-2.52256616006205	0.0116502032692117	0.128668474409849
hDel_3426:92	hDel_3426	chr7	155638621.0	155638642.0	hDels	GCCCCTGGGAGCTGCTGCGAGG	GGCCCCTGGGAGCTGCTGCG	3553	1421	1617	2197.67284508104	-1.24041964472107	0.206650016679512	-6.00251412824613	1.9428534983476303e-09	1.0695303204691e-07
hDel_3426:93	hDel_3426	chr7	155638622.0	155638643.0	hDels	TCCTCGCAGCAGCTCCCAGGGG	GTCCTCGCAGCAGCTCCCAG	5185	5400	6292	5611.43525233927	0.157576657296533	0.130983797133944	1.20302404377081	0.228967016354025	0.607267821511084
hDel_3426:94	hDel_3426	chr7	155638645.0	155638666.0	hDels	GGGTTCGGCAATGGCGTGTGGG	GGGGTTCGGCAATGGCGTGT	4864	5062	5883	5256.64964357689	0.15463899823133	0.134813152038432	1.14706166196045	0.251356137299311	0.629752936678022
hDel_3426:95	hDel_3426	chr7	155638646.0	155638667.0	hDels	GGGGTTCGGCAATGGCGTGTGG	GGGGGTTCGGCAATGGCGTG	5228	5778	6873	5940.96695344579	0.258496393903364	0.130025579607978	1.9880426196347	0.0468069765737205	0.286248460902138
hDel_3426:96	hDel_3426	chr7	155638653.0	155638674.0	hDels	TGGAGTCGGGGTTCGGCAATGG	GTGGAGTCGGGGTTCGGCAA	2724	2393	2489	2535.99953276728	-0.168883673242922	0.198142952058931	-0.852332477577564	0.394029585051584	0.747854772207891
hDel_3426:97	hDel_3426	chr7	155638664.0	155638685.0	hDels	ATCCTCTGAGCTGGAGTCGGGG	GATCCTCTGAGCTGGAGTCG	3903	3180	4188	3739.90601518655	-0.104135364118441	0.181338959518631	-0.574258087698697	0.56579316663548	0.846169559518363
hDel_3426:98	hDel_3426	chr7	155638665.0	155638686.0	hDels	GATCCTCTGAGCTGGAGTCGGG	GGATCCTCTGAGCTGGAGTC	4093	4113	4170	4127.77067798308	0.007491622467449	0.164515339688246	0.0455375315253006	0.963678860082693	0.989722315287109
hDel_3426:99	hDel_3426	chr7	155638666.0	155638687.0	hDels	GGATCCTCTGAGCTGGAGTCGG	GGGATCCTCTGAGCTGGAGT	6287	5037	6504	5918.47908788153	-0.143656574404998	0.147147990401395	-0.976272757875433	0.328929316123365	0.699558372805346
hDel_3426:100	hDel_3426	chr7	155638668.0	155638689.0	hDels	GACTCCAGCTCAGAGGATCCGG	GGACTCCAGCTCAGAGGATC	2878	3538	4196	3525.61220381203	0.40985275176957	0.166280328791818	2.46483005384663	0.0137078250573205	0.142248008861106
hDel_3426:101	hDel_3426	chr7	155638672.0	155638693.0	hDels	TGTGCCGGATCCTCTGAGCTGG	GTGTGCCGGATCCTCTGAGC	3286	3069	3799	3372.46435983029	0.0454176126354263	0.175195943532365	0.259238951083568	0.795450879444425	0.939012535806394
hDel_3426:102	hDel_3426	chr7	155638674.0	155638695.0	hDels	AGCTCAGAGGATCCGGCACAGG	GAGCTCAGAGGATCCGGCAC	4403	4100	4077	4197.96742819316	-0.115573809131041	0.167619828966045	-0.689499624501184	0.490508909457153	0.806021000669849
hDel_3426:103	hDel_3426	chr7	155638679.0	155638700.0	hDels	AGAGGATCCGGCACAGGCGCGG	GAGAGGATCCGGCACAGGCG	4689	3734	5616	4645.13738863784	-0.0309195114883773	0.205038346014231	-0.150798677854294	0.880134529258792	0.966617890761822
hDel_3426:104	hDel_3426	chr7	155638680.0	155638701.0	hDels	GAGGATCCGGCACAGGCGCGGG	GGAGGATCCGGCACAGGCGC	3476	2505	2599	2861.86250547343	-0.456329839529695	0.187191246952607	-2.43777338395116	0.0147780350815195	0.149081099295811
hDel_3426:105	hDel_3426	chr7	155638681.0	155638702.0	hDels	AGGATCCGGCACAGGCGCGGGG	GAGGATCCGGCACAGGCGCG	5238	5223	5488	5315.459505383	0.0209467074246519	0.140208833943414	0.14939648833472	0.881240782539053	0.966858964157386
hDel_3426:106	hDel_3426	chr7	155638685.0	155638706.0	hDels	TCCGGCACAGGCGCGGGGGCGG	GTCCGGCACAGGCGCGGGGG	5597	4879	7909	6070.38190512079	0.162205627022055	0.214478496164225	0.756279207113871	0.449481811977434	0.784250159303451
hDel_3426:107	hDel_3426	chr7	155638686.0	155638707.0	hDels	GCCGCCCCCGCGCCTGTGCCGG	GGCCGCCCCCGCGCCTGTGC	5628	6218	6820	6213.95524232379	0.199110705405016	0.125456198589764	1.58709340505445	0.11249149133416	0.445823390175325
hDel_3426:108	hDel_3426	chr7	155638704.0	155638725.0	hDels	CGGCGGGCATAGTCTCCCCAGG	GCGGCGGGCATAGTCTCCCC	3259	3499	3165	3317.38628352062	0.0274537509944438	0.208788470667778	0.13149074231272	0.895387109554883	0.971424416336145
hDel_3426:109	hDel_3426	chr7	155638707.0	155638728.0	hDels	CGGGCATAGTCTCCCCAGGAGG	GCGGGCATAGTCTCCCCAGG	4765	3308	3665	3910.53534525223	-0.464055539144746	0.156023201033096	-2.97427264709374	0.0029368399857439	0.0512405109215496
hDel_3426:110	hDel_3426	chr7	155638721.0	155638742.0	hDels	TGCGAGCTCCTTGGCCTCCTGG	GTGCGAGCTCCTTGGCCTCC	4092	3809	4525	4130.85907333931	0.0098396820908436	0.154102093202014	0.0638517095153582	0.949088303988767	0.985868983150891
hDel_3426:111	hDel_3426	chr7	155638723.0	155638744.0	hDels	AGGAGGCCAAGGAGCTCGCAGG	GAGGAGGCCAAGGAGCTCGC	1994	1818	2473	2083.18686942711	0.0834365143587229	0.23791123119444	0.350704394827548	0.725810128132527	0.913528023865929
hDel_3426:112	hDel_3426	chr7	155638728.0	155638749.0	hDels	GCCAAGGAGCTCGCAGGAAAGG	GGCCAAGGAGCTCGCAGGAA	3958	3492	4692	4026.07123894168	0.0263299674547325	0.18143178200504	0.145123236754634	0.8846135722221	0.968073302765897
hDel_3426:113	hDel_3426	chr7	155638729.0	155638750.0	hDels	TCCTTTCCTGCGAGCTCCTTGG	GTCCTTTCCTGCGAGCTCCT	2504	2115	2743	2443.36815075842	-0.0640186452166004	0.211187842955597	-0.303136034350522	0.761786193858868	0.926427785398809
hDel_3426:114	hDel_3426	chr7	155638734.0	155638755.0	hDels	GAGCTCGCAGGAAAGGACGCGG	GGAGCTCGCAGGAAAGGACG	5421	4572	6069	5328.10881229034	-0.0481820480088546	0.160184427588858	-0.300791086462677	0.76357380580746	0.927244528752018
hDel_3426:115	hDel_3426	chr7	155638743.0	155638764.0	hDels	GGAAAGGACGCGGCGCACACGG	GGGAAAGGACGCGGCGCACA	5276	4493	5975	5222.24393442303	-0.0327944753261492	0.161817096825548	-0.202663846833838	0.839397782775766	0.95366746844967
hDel_3426:116	hDel_3426	chr7	155638744.0	155638765.0	hDels	GAAAGGACGCGGCGCACACGGG	GGAAAGGACGCGGCGCACAC	4669	5355	6458	5474.53169753959	0.322170271568565	0.136790249781512	2.35521370918724	0.0185120556884904	0.169865619520825
hDel_3426:117	hDel_3426	chr7	155638745.0	155638766.0	hDels	AAAGGACGCGGCGCACACGGGG	GAAAGGACGCGGCGCACACG	4486	5320	5112	4980.39007408575	0.210377947340001	0.165349139045606	1.27232562899511	0.203257446156738	0.577625843152989
hDel_3426:118	hDel_3426	chr7	155638749.0	155638770.0	hDels	GACGCGGCGCACACGGGGTCGG	GGACGCGGCGCACACGGGGT	4281	4845	4232	4468.89694449865	0.0813249820099662	0.199761809950224	0.407109757516868	0.683927377175772	0.898119614992533
hDel_3426:119	hDel_3426	chr7	155638750.0	155638771.0	hDels	ACGCGGCGCACACGGGGTCGGG	GACGCGGCGCACACGGGGTC	4064	3233	4236	3827.56929090323	-0.142586424528452	0.178336615099634	-0.799535330693536	0.423980068748719	0.767971209729361
hDel_3426:120	hDel_3426	chr7	155638751.0	155638772.0	hDels	CGCGGCGCACACGGGGTCGGGG	GCGCGGCGCACACGGGGTCG	3142	3604	3552	3436.20582919539	0.179205960046826	0.184038461190103	0.973741895514519	0.330184709648661	0.700481001739197
hDel_3426:121	hDel_3426	chr7	155638754.0	155638775.0	hDels	GGCGCACACGGGGTCGGGGCGG	GGGCGCACACGGGGTCGGGG	6014	5771	6732	6157.74155476721	0.0402994043372862	0.125776975249786	0.32040366893268	0.748662344628927	0.921689838204782
hDel_3426:122	hDel_3426	chr7	155638755.0	155638776.0	hDels	GCGCACACGGGGTCGGGGCGGG	GGCGCACACGGGGTCGGGGC	5748	1860	1989	3204.36129787945	-1.59045236397822	0.174092835560226	-9.13565661022287	6.50110503445305e-20	6.79838207676208e-18
hDel_3426:123	hDel_3426	chr7	155638756.0	155638777.0	hDels	CGCACACGGGGTCGGGGCGGGG	GCGCACACGGGGTCGGGGCG	4302	4272	6184	4883.13060946863	0.256287253297701	0.190592795713608	1.34468489398103	0.178727014932669	0.548621509349616
hDel_3426:124	hDel_3426	chr7	155638777.0	155638798.0	hDels	GACCGCTCCGACCTCCACGAGG	GGACCGCTCCGACCTCCACG	5568	6225	6208	6005.15308208232	0.150177725791831	0.145177277413196	1.03444373987262	0.300928765217747	0.675844135002006
hDel_3426:125	hDel_3426	chr7	155638779.0	155638800.0	hDels	GGCCTCGTGGAGGTCGGAGCGG	GGGCCTCGTGGAGGTCGGAG	4598	101	168	1628.42993299318	-5.12297486200842	0.314957563050683	-16.2656035701674	1.7315242023128004e-59	1.73693254333977e-56
hDel_3426:126	hDel_3426	chr7	155638783.0	155638804.0	hDels	TCCGACCTCCACGAGGCCAAGG	GTCCGACCTCCACGAGGCCA	4975	4155	5338	4802.93477927917	-0.0875869720549308	0.157785781996213	-0.555100535338683	0.578825896638053	0.852706398716452
hDel_3426:127	hDel_3426	chr7	155638784.0	155638805.0	hDels	CCCTTGGCCTCGTGGAGGTCGG	GCCCTTGGCCTCGTGGAGGT	1111	844	1658	1188.4711527745	0.133538494061519	0.409566547120978	0.326048343059801	0.744387779379333	0.919997652160232
hDel_3426:128	hDel_3426	chr7	155638784.0	155638805.0	hDels	CCGACCTCCACGAGGCCAAGGG	GCCGACCTCCACGAGGCCAA	2564	2239	2090	2303.31876892516	-0.250283450036885	0.22961736970373	-1.09000225183234	0.275712152129688	0.653422756990854
hDel_3426:129	hDel_3426	chr7	155638787.0	155638808.0	hDels	ACCTCCACGAGGCCAAGGGTGG	GACCTCCACGAGGCCAAGGG	3005	1603	2265	2280.86890668719	-0.659585637099573	0.237934039968671	-2.77213650130272	0.0055689678388727	0.0804436166776756
hDel_3426:130	hDel_3426	chr7	155638788.0	155638809.0	hDels	CCTCCACGAGGCCAAGGGTGGG	GCCTCCACGAGGCCAAGGGT	663	105	288	349.179009796049	-1.80407981367922	0.685850396472902	-2.6304276019333	0.0085277531101426	0.106111106195776
hDel_3426:131	hDel_3426	chr7	155638788.0	155638809.0	hDels	CCCACCCTTGGCCTCGTGGAGG	GCCCACCCTTGGCCTCGTGG	6161	5007	5973	5699.79062242312	-0.18289916455914	0.132553839920219	-1.37981038247721	0.167645035054442	0.533523217746097
hDel_3426:132	hDel_3426	chr7	155638791.0	155638812.0	hDels	TTCCCCACCCTTGGCCTCGTGG	GTTCCCCACCCTTGGCCTCG	3189	3406	4585	3704.6424472916	0.303479512837211	0.187934189693605	1.61481800268478	0.106350113363742	0.434562019670311
hDel_3426:133	hDel_3426	chr7	155638809.0	155638830.0	hDels	GGAAGGTGGGAAGCCGCGCTGG	GGGAAGGTGGGAAGCCGCGC	4301	5282	8402	5932.7223589472	0.640682447833727	0.209945817059914	3.05165616922432	0.0022758262645556	0.042422048973146
hDel_3426:134	hDel_3426	chr7	155638813.0	155638834.0	hDels	GGTGGGAAGCCGCGCTGGTCGG	GGGTGGGAAGCCGCGCTGGT	4838	3908	4432	4386.70269028143	-0.228724826678768	0.146487927881688	-1.56139027963791	0.118431693953413	0.456041440159076
hDel_3426:135	hDel_3426	chr7	155638814.0	155638835.0	hDels	GTGGGAAGCCGCGCTGGTCGGG	GGTGGGAAGCCGCGCTGGTC	4718	3842	4372	4304.42919772768	-0.214598280854826	0.147992683016689	-1.45006007378504	0.147041767705151	0.503628746421054
hDel_3426:136	hDel_3426	chr7	155638822.0	155638843.0	hDels	CAGCTCGTCCCGACCAGCGCGG	GCAGCTCGTCCCGACCAGCG	2869	2083	2361	2434.99335208125	-0.383026727538018	0.195661941129548	-1.95759443725653	0.050277620620932	0.297090013719421
hDel_3426:137	hDel_3426	chr7	155638823.0	155638844.0	hDels	CGCGCTGGTCGGGACGAGCTGG	GCGCGCTGGTCGGGACGAGC	4479	3643	4576	4217.74272675052	-0.142985836757715	0.161639811127704	-0.884595420893856	0.376374877266903	0.735658664804058
hDel_3426:138	hDel_3426	chr7	155638824.0	155638845.0	hDels	GCGCTGGTCGGGACGAGCTGGG	GGCGCTGGTCGGGACGAGCT	3474	2325	4816	3490.10921181039	-0.0004334656607035	0.32171319972778	-0.0013473667262341	0.99892495721667	0.999626207556112
hDel_3426:139	hDel_3426	chr7	155638851.0	155638872.0	hDels	GGCGTGTTTGAAATAAAACAGG	GGGCGTGTTTGAAATAAAAC	3516	4402	3660	3877.34099308511	0.196421510251539	0.224169342154678	0.876219327601036	0.380910811326789	0.738989503312531
hDel_3426:140	hDel_3426	chr7	155638867.0	155638888.0	hDels	CACGCCTTGAAAAGACCCCTGG	GCACGCCTTGAAAAGACCCC	3409	3639	4735	3907.56755232273	0.276253009440273	0.175507390230744	1.57402494035765	0.115481683670934	0.450683633204341
hDel_3426:141	hDel_3426	chr7	155638882.0	155638903.0	hDels	GGGACCTCCCGGGAGCCAGGGG	GGGGACCTCCCGGGAGCCAG	4497	2255	2315	3026.77983668036	-0.986865184434721	0.184206099972459	-5.35739687546868	8.44295278744852e-08	4.10296197869949e-06
hDel_3426:142	hDel_3426	chr7	155638891.0	155638912.0	hDels	GTGCAGCGGGGGACCTCCCGGG	GGTGCAGCGGGGGACCTCCC	6112	2435	2751	3767.60806580037	-1.25122088076782	0.15856114814709	-7.89109372244906	2.9954958063314404e-15	2.35845950340938e-13
hDel_3426:143	hDel_3426	chr7	155638892.0	155638913.0	hDels	GGTGCAGCGGGGGACCTCCCGG	GGGTGCAGCGGGGGACCTCC	5120	6296	6996	6126.3392379502	0.362862607661664	0.125357880264238	2.89461346105085	0.0037962568641559	0.0616173369695864
hDel_3426:144	hDel_3426	chr7	155638901.0	155638922.0	hDels	CCAAAAGCAGGTGCAGCGGGGG	GCCAAAAGCAGGTGCAGCGG	5308	5563	5654	5510.96299021357	0.0698432491334456	0.145027508043627	0.481586218198244	0.630099918447208	0.875188791711914
hDel_3426:145	hDel_3426	chr7	155638901.0	155638922.0	hDels	CCCCCGCTGCACCTGCTTTTGG	GCCCCCGCTGCACCTGCTTT	3746	4107	4538	4124.36774167197	0.193277474882206	0.152196056030511	1.26992433262173	0.204111584745853	0.578693826091183
hDel_3426:146	hDel_3426	chr7	155638902.0	155638923.0	hDels	CCCAAAAGCAGGTGCAGCGGGG	GCCCAAAAGCAGGTGCAGCG	2997	3716	4590	3751.48148706772	0.452576990248233	0.167538021281688	2.70133899628251	0.0069060908139912	0.0926280285422969
hDel_3426:147	hDel_3426	chr7	155638912.0	155638933.0	hDels	GGGTCTGCACCCCAAAAGCAGG	GGGGTCTGCACCCCAAAAGC	857	355	672	622.502034971315	-0.774886925899681	0.489411900060476	-1.58330217512882	0.113352607401489	0.447305060341848
hDel_3426:148	hDel_3426	chr7	155638938.0	155638959.0	hDels	CTGCGGGTTCTTGGAGAGGGGG	GCTGCGGGTTCTTGGAGAGG	3613	3037	3674	3431.64253382788	-0.123812874197892	0.170275402544841	-0.72713305825418	0.467144449242247	0.793820261343519
hDel_3426:149	hDel_3426	chr7	155638939.0	155638960.0	hDels	ACTGCGGGTTCTTGGAGAGGGG	GACTGCGGGTTCTTGGAGAG	3038	3563	4682	3739.86518723957	0.419650974601544	0.181147047312519	2.31663160303989	0.0205238083074006	0.180400367416835
hDel_3426:150	hDel_3426	chr7	155638940.0	155638961.0	hDels	AACTGCGGGTTCTTGGAGAGGG	GAACTGCGGGTTCTTGGAGA	2641	2525	2647	2604.21812761601	-0.0413281776062144	0.194515799599617	-0.212466944542718	0.83174276349817	0.95135766941899
hDel_3426:151	hDel_3426	chr7	155638941.0	155638962.0	hDels	GAACTGCGGGTTCTTGGAGAGG	GGAACTGCGGGTTCTTGGAG	3870	4039	4020	3980.05149587596	0.0495734280190809	0.171368897825797	0.289279026988166	0.772367860583877	0.930520823970958
hDel_3426:152	hDel_3426	chr7	155638946.0	155638967.0	hDels	GGGCGGAACTGCGGGTTCTTGG	GGGGCGGAACTGCGGGTTCT	5508	5413	6492	5786.70649266227	0.0951897914185878	0.132590425161006	0.717923570295501	0.472804413788702	0.797094718100535
hDel_3426:153	hDel_3426	chr7	155638953.0	155638974.0	hDels	GGTCGCGGGGCGGAACTGCGGG	GGGTCGCGGGGCGGAACTGC	4834	5066	5105	5004.98087036285	0.063941002741744	0.152698757402734	0.418739509275137	0.675406517661516	0.894434036061442
hDel_3426:154	hDel_3426	chr7	155638954.0	155638975.0	hDels	GGGTCGCGGGGCGGAACTGCGG	GGGGTCGCGGGGCGGAACTG	4189	3770	3439	3810.31747238634	-0.221684607006424	0.197301430226192	-1.12358337571237	0.261189811880704	0.63942319327336
hDel_3426:155	hDel_3426	chr7	155638962.0	155638983.0	hDels	CCGCCCCGCGACCCGCTGTCGG	GCCGCCCCGCGACCCGCTGT	3353	2945	3721	3326.70487182675	-0.0276559120848962	0.179962223874441	-0.153676207647843	0.877865045455084	0.965885107466019
hDel_3426:156	hDel_3426	chr7	155638962.0	155638983.0	hDels	CCGACAGCGGGTCGCGGGGCGG	GCCGACAGCGGGTCGCGGGG	3684	35	215	1313.6062985001	-4.95509544968649	1.70852319247675	-2.9002213557917	0.0037289921913828	0.0608303512464118
hDel_3426:157	hDel_3426	chr7	155638963.0	155638984.0	hDels	CGCCCCGCGACCCGCTGTCGGG	GCGCCCCGCGACCCGCTGTC	3024	2684	4597	3397.87231431109	0.235538969323283	0.265057795882067	0.888632490659063	0.374200623582672	0.734069074387563
hDel_3426:158	hDel_3426	chr7	155638964.0	155638985.0	hDels	GCCCCGCGACCCGCTGTCGGGG	GGCCCCGCGACCCGCTGTCG	4837	4827	5325	4990.2168617195	0.0564101549535762	0.138104927246042	0.408458670363573	0.682936967323307	0.897636970672178
hDel_3426:159	hDel_3426	chr7	155638965.0	155638986.0	hDels	GCCCCGACAGCGGGTCGCGGGG	GGCCCCGACAGCGGGTCGCG	3886	4653	4677	4407.71224295063	0.254473403493912	0.161844638635865	1.57233137679929	0.115873719903928	0.451389747979377
hDel_3426:160	hDel_3426	chr7	155638966.0	155638987.0	hDels	GGCCCCGACAGCGGGTCGCGGG	GGGCCCCGACAGCGGGTCGC	3859	3291	2879	3355.49993005888	-0.326011766527366	0.217532182957512	-1.49868291714354	0.13395591048337	0.482283770399082
hDel_3426:161	hDel_3426	chr7	155638967.0	155638988.0	hDels	CGGCCCCGACAGCGGGTCGCGG	GCGGCCCCGACAGCGGGTCG	4921	3214	4763	4272.55661818059	-0.32904925774	0.205599038716207	-1.60044161584916	0.109500649208615	0.440357121692433
hDel_3426:162	hDel_3426	chr7	155638973.0	155638994.0	hDels	AGGAGGCGGCCCCGACAGCGGG	GAGGAGGCGGCCCCGACAGC	2661	2105	2642	2460.87430544487	-0.183678708767412	0.204144330019719	-0.899749254606632	0.368253705051244	0.730065104221758
hDel_3426:163	hDel_3426	chr7	155638974.0	155638995.0	hDels	GAGGAGGCGGCCCCGACAGCGG	GGAGGAGGCGGCCCCGACAG	6787	7179	6889	6963.49269190932	0.0445082021607047	0.149069552973481	0.298573392573483	0.765265569527071	0.927784901531691
hDel_3426:164	hDel_3426	chr7	155638989.0	155639010.0	hDels	AGCGCGGAGGAAGACGAGGAGG	GAGCGCGGAGGAAGACGAGG	5623	5592	5117	5458.9850479246	-0.0755735686676397	0.174152875772598	-0.433949587868539	0.664325049295725	0.889622300190934
hDel_3426:165	hDel_3426	chr7	155638992.0	155639013.0	hDels	AGGAGCGCGGAGGAAGACGAGG	GAGGAGCGCGGAGGAAGACG	6653	15252	17774	13172.9140090218	1.29596906524611	0.11158424204559	11.6142659706073	3.4877072835400904e-31	7.21085699515223e-29
hDel_3426:166	hDel_3426	chr7	155638999.0	155639020.0	hDels	TTCCTCCGCGCTCCTCTGCAGG	GTTCCTCCGCGCTCCTCTGC	3894	3929	5628	4451.5137998354	0.270802823115793	0.19310220035075	1.402380825407	0.160801556098218	0.523681337846577
hDel_3426:167	hDel_3426	chr7	155639001.0	155639022.0	hDels	GGCCTGCAGAGGAGCGCGGAGG	GGGCCTGCAGAGGAGCGCGG	6043	4118	4716	4953.31234951531	-0.466978458234616	0.137777619614253	-3.38936366836685	0.0007005503422025	0.0170068171362359
hDel_3426:168	hDel_3426	chr7	155639004.0	155639025.0	hDels	CTAGGCCTGCAGAGGAGCGCGG	GCTAGGCCTGCAGAGGAGCG	3054	2505	3569	3023.51130494783	-0.0322802064096534	0.216679941887315	-0.148976440220945	0.881572223468133	0.966914672472817
hDel_3426:169	hDel_3426	chr7	155639006.0	155639027.0	hDels	GCGCTCCTCTGCAGGCCTAGGG	GGCGCTCCTCTGCAGGCCTA	4736	3624	5162	4480.17190791897	-0.132703472065536	0.190726724995954	-0.695778067118551	0.486567826820799	0.804032776080827
hDel_3426:170	hDel_3426	chr7	155639007.0	155639028.0	hDels	CGCTCCTCTGCAGGCCTAGGGG	GCGCTCCTCTGCAGGCCTAG	4931	4220	5436	4841.78836046342	-0.0503266920529566	0.157885887857128	-0.318753580424475	0.749913380899873	0.922085862096423
hDel_3426:171	hDel_3426	chr7	155639011.0	155639032.0	hDels	TGACCCCCTAGGCCTGCAGAGG	GTGACCCCCTAGGCCTGCAG	5134	5310	5588	5342.61658505514	0.0747839428956285	0.139653793185184	0.535495250003436	0.592307441301674	0.85864474816965
hDel_3426:172	hDel_3426	chr7	155639015.0	155639036.0	hDels	TGCAGGCCTAGGGGGTCACTGG	GTGCAGGCCTAGGGGGTCAC	3150	3886	5584	4173.34130474511	0.563367312353704	0.198521825455278	2.83781045767492	0.004542414799689	0.0702004564219471
hDel_3426:173	hDel_3426	chr7	155639021.0	155639042.0	hDels	CAACTACCAGTGACCCCCTAGG	GCAACTACCAGTGACCCCCT	5007	2183	2775	3315.86212609352	-1.0334268022977	0.18110670704754	-5.70617631530583	1.15542313621944e-08	6.0180510312332e-07
hDel_3426:174	hDel_3426	chr7	155639024.0	155639045.0	hDels	AGGGGGTCACTGGTAGTTGCGG	GAGGGGGTCACTGGTAGTTG	2801	2794	3746	3096.2221762213	0.201745229943403	0.198798013550365	1.01482518029432	0.310189168457327	0.6837252122437
hDel_3426:175	hDel_3426	chr7	155639031.0	155639052.0	hDels	CACTGGTAGTTGCGGCCACCGG	GCACTGGTAGTTGCGGCCAC	3038	2264	4112	3102.57508969333	0.0349544091014907	0.288618835720422	0.121109244357669	0.903604507137728	0.973286450342886
hDel_3426:176	hDel_3426	chr7	155639046.0	155639067.0	hDels	GACTGTTCTACATGACCGGTGG	GGACTGTTCTACATGACCGG	4442	5732	4589	4947.92826147737	0.217198083925592	0.220663271724556	0.984296490431404	0.324969754610596	0.696309893498977
hDel_3426:177	hDel_3426	chr7	155639049.0	155639070.0	hDels	GGAGACTGTTCTACATGACCGG	GGGAGACTGTTCTACATGAC	4438	3996	4246	4225.71752589644	-0.118464285545036	0.154146819566492	-0.768515924481565	0.442180733581011	0.779427957863109
hDel_3426:178	hDel_3426	chr7	155639056.0	155639077.0	hDels	TGTAGAACAGTCTCCTGTGTGG	GTGTAGAACAGTCTCCTGTG	3569	2961	3719	3404.09247972569	-0.114436575034502	0.177141368624005	-0.646018352028211	0.518267470319344	0.821633613399657
hDel_3426:179	hDel_3426	chr7	155639063.0	155639084.0	hDels	CAGTCTCCTGTGTGGTCCGCGG	GCAGTCTCCTGTGTGGTCCG	4993	4503	4624	4708.95101793322	-0.139829056701753	0.15233410414916	-0.91791038837132	0.358665782521386	0.723350504562761
hDel_3426:180	hDel_3426	chr7	155639069.0	155639090.0	hDels	AATCATCCGCGGACCACACAGG	GAATCATCCGCGGACCACAC	2404	2507	3197	2690.27437361244	0.227108981961135	0.198953640689435	1.14151709500833	0.253654802193408	0.631710951680139
hDel_3426:181	hDel_3426	chr7	155639074.0	155639095.0	hDels	GTGGTCCGCGGATGATTTCTGG	GGTGGTCCGCGGATGATTTC	5336	4156	4542	4675.5601801112	-0.307843748697525	0.143241908861236	-2.14911788836705	0.031625056084145	0.231519117218221
hDel_3426:182	hDel_3426	chr7	155639079.0	155639100.0	hDels	GCGAACCAGAAATCATCCGCGG	GGCGAACCAGAAATCATCCG	3583	3954	4335	3952.2624972366	0.197129777681037	0.156082531068353	1.26298424514084	0.206594841748721	0.581710828522226
hDel_3426:183	hDel_3426	chr7	155639085.0	155639106.0	hDels	ATGATTTCTGGTTCGCTGTCGG	GATGATTTCTGGTTCGCTGT	5090	3066	5584	4533.31225971618	-0.269686631917217	0.265626871595285	-1.01528369587591	0.309970614010854	0.683572213141208
hDel_3426:184	hDel_3426	chr7	155639097.0	155639118.0	hDels	TCGCTGTCGGCTACAGACGAGG	GTCGCTGTCGGCTACAGACG	3637	4066	3752	3827.82766149319	0.0986812056991067	0.193936285633119	0.508833122058385	0.610869200639228	0.867077433083247
hDel_3426:185	hDel_3426	chr7	155639106.0	155639127.0	hDels	GCTACAGACGAGGCGAGAGAGG	GGCTACAGACGAGGCGAGAG	5464	5460	6946	5930.4046867983	0.163667127032782	0.143399857159735	1.14133396137536	0.253730974552149	0.63178483927696
hDel_3426:186	hDel_3426	chr7	155639150.0	155639171.0	hDels	GAAACGATGCGCTGTGGTGAGG	GGAAACGATGCGCTGTGGTG	4106	3629	4713	4130.64174347856	0.0024348360383527	0.170831755364152	0.0142528304129555	0.988628271681897	0.996751259892006
hDel_3426:187	hDel_3426	chr7	155639155.0	155639176.0	hDels	GCTGAGAAACGATGCGCTGTGG	GGCTGAGAAACGATGCGCTG	3274	3193	3893	3441.64592947541	0.0964315814161556	0.171319009251801	0.562877300290844	0.573518438403061	0.850492929657231
hDel_3426:188	hDel_3426	chr7	155639186.0	155639207.0	hDels	GACAGGACTGAAAACGGGGTGG	GGACAGGACTGAAAACGGGG	4812	7096	6101	6026.40482669459	0.453292201496459	0.18870975770733	2.40206021672429	0.0163030244952271	0.157268152595357
hDel_3426:189	hDel_3426	chr7	155639189.0	155639210.0	hDels	AGGGACAGGACTGAAAACGGGG	GAGGGACAGGACTGAAAACG	4568	4260	6173	4964.55706612169	0.166512525392169	0.18989432281168	0.876869423617793	0.380557565682132	0.738902383339137
hDel_3426:190	hDel_3426	chr7	155639241.0	155639262.0	hDels	TTGCTCAGACAGAGCCACGTGG	GTTGCTCAGACAGAGCCACG	2696	2774	3213	2887.47882534662	0.135742106528239	0.179886805925576	0.754597347091701	0.450490615944906	0.784621884865101
hDel_3426:191	hDel_3426	chr7	155639248.0	155639269.0	hDels	GACAGAGCCACGTGGCCACTGG	GGACAGAGCCACGTGGCCAC	4276	4501	5547	4756.3913475203	0.214618547718554	0.14945907331901	1.43596867659193	0.151011254602032	0.509326895641521
hDel_3426:192	hDel_3426	chr7	155639255.0	155639276.0	hDels	TAAATGTCCAGTGGCCACGTGG	GTAAATGTCCAGTGGCCACG	4983	4703	6300	5299.85947324608	0.121222480224371	0.163104469268311	0.74321985637902	0.45734858359247	0.78856235154724
hDel_3426:193	hDel_3426	chr7	155639263.0	155639284.0	hDels	TGCGGTGGTAAATGTCCAGTGG	GTGCGGTGGTAAATGTCCAG	3895	3568	4631	4012.78019045727	0.0536248482099179	0.17277871147879	0.310367219149571	0.756281719459143	0.924522627877658
hDel_3426:194	hDel_3426	chr7	155639271.0	155639292.0	hDels	CATTTACCACCGCAGCCTCAGG	GCATTTACCACCGCAGCCTC	3987	2979	4111	3672.93197486581	-0.192368162943812	0.194930414233719	-0.986855559200553	0.323713453195463	0.69511429713183
hDel_3426:195	hDel_3426	chr7	155639277.0	155639298.0	hDels	AGGAAGCCTGAGGCTGCGGTGG	GAGGAAGCCTGAGGCTGCGG	5999	5311	5715	5672.40138143433	-0.13397990163984	0.132545556919576	-1.0108215224531	0.312101860120265	0.685192679968686
hDel_3426:196	hDel_3426	chr7	155639286.0	155639307.0	hDels	CGGCTGATAAGGAAGCCTGAGG	GCGGCTGATAAGGAAGCCTG	3730	4000	4557	4087.11586864954	0.183371597907479	0.152264103845516	1.20429959048998	0.228473804918302	0.606751930678088
hDel_3426:197	hDel_3426	chr7	155639296.0	155639317.0	hDels	TGGATGGAGGCGGCTGATAAGG	GTGGATGGAGGCGGCTGATA	4688	3768	4226	4222.61091111551	-0.243938338104684	0.149550636694216	-1.63114209004313	0.102860341226622	0.427591901447189
hDel_3426:198	hDel_3426	chr7	155639299.0	155639320.0	hDels	TATCAGCCGCCTCCATCCATGG	GTATCAGCCGCCTCCATCCA	4081	3765	4791	4194.71277024959	0.048672616472533	0.164967344355955	0.295043947410044	0.767960308010177	0.928826889117035
hDel_3426:199	hDel_3426	chr7	155639308.0	155639329.0	hDels	CTGAGGTCACCATGGATGGAGG	GCTGAGGTCACCATGGATGG	3433	3594	4789	3916.56701015041	0.266646837719212	0.181348991166515	1.47035192202628	0.141466465437807	0.495347299596111
hDel_3426:200	hDel_3426	chr7	155639309.0	155639330.0	hDels	CTCCATCCATGGTGACCTCAGG	GCTCCATCCATGGTGACCTC	2208	2079	2629	2295.87515030164	0.0733161027282296	0.212505835117358	0.345007480325141	0.730088747136733	0.915121173419083
hDel_3426:201	hDel_3426	chr7	155639311.0	155639332.0	hDels	CCCCTGAGGTCACCATGGATGG	GCCCCTGAGGTCACCATGGA	3921	2580	4395	3598.48234017307	-0.20092316176248	0.259628207176582	-0.773888029915888	0.438997008818386	0.777084251030407
hDel_3426:202	hDel_3426	chr7	155639315.0	155639336.0	hDels	CCTGCCCCTGAGGTCACCATGG	GCCTGCCCCTGAGGTCACCA	4840	3986	4591	4464.61658413373	-0.189561576498923	0.145537361317602	-1.30249425152933	0.19274748178705	0.565859808634577
hDel_3426:203	hDel_3426	chr7	155639329.0	155639350.0	hDels	GGGGCAGGGCTGCATGGAGAGG	GGGGGCAGGGCTGCATGGAG	5125	5250	7536	5926.91087351755	0.29432674092257	0.177955862992873	1.65393112636226	0.0981415074396042	0.417852227205521
hDel_3426:204	hDel_3426	chr7	155639356.0	155639377.0	hDels	CTGGCGGCGGGGGTCGCAGGGG	GCTGGCGGCGGGGGTCGCAG	3570	757	887	1740.58619395271	-2.13443130756176	0.237418830286445	-8.99015172885223	2.46889357260422e-19	2.49819438922554e-17
hDel_3426:205	hDel_3426	chr7	155639357.0	155639378.0	hDels	GCTGGCGGCGGGGGTCGCAGGG	GGCTGGCGGCGGGGGTCGCA	8749	7643	9207	8508.86472025054	-0.0714160071413979	0.116463353003536	-0.613205830843885	0.539740249815842	0.832979059778659
hDel_3426:206	hDel_3426	chr7	155639364.0	155639385.0	hDels	ACCCCCGCCGCCAGCCCGCCGG	GACCCCCGCCGCCAGCCCGC	6338	7323	7650	7101.71704858088	0.229469210828478	0.126534106812513	1.8134969030009	0.0697552158463841	0.351972958651571
hDel_3426:207	hDel_3426	chr7	155639378.0	155639399.0	hDels	AGAACAGGCAAGGGCCGGCGGG	GAGAACAGGCAAGGGCCGGC	4371	3908	4851	4361.15467661204	-0.0154592657442122	0.156846745773931	-0.0985628721076194	0.921485350197012	0.978609974638058
hDel_3426:208	hDel_3426	chr7	155639379.0	155639400.0	hDels	AAGAACAGGCAAGGGCCGGCGG	GAAGAACAGGCAAGGGCCGG	5515	5904	6373	5925.4598481232	0.142298861806146	0.12978076719037	1.09645569899748	0.272879400286635	0.650777895446715
hDel_3426:209	hDel_3426	chr7	155639384.0	155639405.0	hDels	GGCCCTTGCCTGTTCTTCCAGG	GGGCCCTTGCCTGTTCTTCC	4480	4888	5426	4923.74437318532	0.189595642995926	0.138705934297789	1.36688919587882	0.171660038982682	0.539486854933854
hDel_3426:210	hDel_3426	chr7	155639392.0	155639413.0	hDels	ACGCTTGCCCTGGAAGAACAGG	GACGCTTGCCCTGGAAGAAC	3180	4000	4843	3992.21756863973	0.458317661608222	0.15953725181801	2.87279401133876	0.0040685930233508	0.0647825571088227
hDel_3426:211	hDel_3426	chr7	155639401.0	155639422.0	hDels	AGACTTTAAACGCTTGCCCTGG	GAGACTTTAAACGCTTGCCC	1973	2623	2301	2307.01211194372	0.316269132924479	0.246607145024462	1.28248162839364	0.199673745563641	0.573067469054068
hDel_3426:212	hDel_3426	chr7	155639426.0	155639447.0	hDels	TGCTTCGTCTCAAAAACTAAGG	GTGCTTCGTCTCAAAAACTA	3986	4289	4094	4130.40746926181	0.0656686579015087	0.179312157564113	0.36622535132917	0.71419692664631	0.909411819392604
hDel_3426:213	hDel_3426	chr7	155639427.0	155639448.0	hDels	GCTTCGTCTCAAAAACTAAGGG	GGCTTCGTCTCAAAAACTAA	3068	4010	3510	3541.82931439337	0.29039070115318	0.214467254057105	1.35400950802428	0.175733344327814	0.544786777057149
hDel_3426:214	hDel_3426	chr7	155639434.0	155639455.0	hDels	CTCAAAAACTAAGGGTGAGAGG	GCTCAAAAACTAAGGGTGAG	680	579	568	609.912757313395	-0.253841698118362	0.412277765195354	-0.615705525613494	0.53808888975561	0.831789215975354
hDel_3426:215	hDel_3426	chr7	155639450.0	155639471.0	hDels	GAGAGGATTCCTGATTCATCGG	GGAGAGGATTCCTGATTCAT	4028	5142	5117	4765.6027207036	0.340080314908492	0.159043149365104	2.13828961678692	0.0324932447560972	0.235393978973256
hDel_3426:216	hDel_3426	chr7	155639457.0	155639478.0	hDels	TTCCTGATTCATCGGATTGTGG	GTTCCTGATTCATCGGATTG	4246	4307	4644	4395.67634638006	0.063763688064341	0.149334043650837	0.426986951571666	0.669388831711361	0.891589878353661
hDel_3426:217	hDel_3426	chr7	155639459.0	155639480.0	hDels	CGCCACAATCCGATGAATCAGG	GCGCCACAATCCGATGAATC	2151	1945	1983	2027.60956244161	-0.14097443702317	0.224588182670598	-0.627701935813499	0.530199216991012	0.828375136861971
hDel_3426:218	hDel_3426	chr7	155639462.0	155639483.0	hDels	GATTCATCGGATTGTGGCGAGG	GGATTCATCGGATTGTGGCG	5810	5387	5073	5435.40857515911	-0.157983441263775	0.165889720936775	-0.952340147247501	0.340924503253925	0.708559628159386
hDel_3426:219	hDel_3426	chr7	155639472.0	155639493.0	hDels	ATTGTGGCGAGGATTAAAGGGG	GATTGTGGCGAGGATTAAAG	4379	4520	3986	4309.98262259332	-0.0454921095124341	0.199134359029777	-0.228449323030345	0.81929694879586	0.947610516253498
hDel_3426:220	hDel_3426	chr7	155639485.0	155639506.0	hDels	TTAAAGGGGTTAATGTAGACGG	GTTAAAGGGGTTAATGTAGA	3526	3537	3554	3541.77702395215	-0.0011581539173007	0.17750886670738	-0.0065244848822674	0.994794251179109	0.998418141585769
hDel_3426:221	hDel_3426	chr7	155639493.0	155639514.0	hDels	GTTAATGTAGACGGATTCCTGG	GGTTAATGTAGACGGATTCC	4780	3977	4755	4492.5666677555	-0.147336030003879	0.148421250753993	-0.992688238748828	0.320861908285601	0.69266845137375
hDel_3426:222	hDel_3426	chr7	155639503.0	155639524.0	hDels	ACGGATTCCTGGCCCTTCCTGG	GACGGATTCCTGGCCCTTCC	4610	2675	3468	3573.29106242982	-0.605940745234661	0.180428602396564	-3.35834084610855	0.0007841186069302	0.0186893485388399
hDel_3426:223	hDel_3426	chr7	155639510.0	155639531.0	hDels	GTACTCGCCAGGAAGGGCCAGG	GGTACTCGCCAGGAAGGGCC	6580	7241	10274	7973.48445793418	0.388295888003937	0.162811651108201	2.38493919422194	0.0170819445039116	0.161616119792307
hDel_3426:224	hDel_3426	chr7	155639515.0	155639536.0	hDels	CCTCGGTACTCGCCAGGAAGGG	GCCTCGGTACTCGCCAGGAA	2629	2497	2436	2524.38691430131	-0.0998878894988494	0.210711939940624	-0.474049498699488	0.635464609966163	0.877850419150271
hDel_3426:225	hDel_3426	chr7	155639515.0	155639536.0	hDels	CCCTTCCTGGCGAGTACCGAGG	GCCCTTCCTGGCGAGTACCG	3413	3740	4211	3780.9254130006	0.206045430169082	0.158420927934139	1.30062001817552	0.19338855151959	0.566499697335718
hDel_3426:226	hDel_3426	chr7	155639516.0	155639537.0	hDels	TCCTCGGTACTCGCCAGGAAGG	GTCCTCGGTACTCGCCAGGA	3148	3656	2531	3137.65679166607	-0.0180784100403689	0.293594727982233	-0.0615760717660533	0.950900432738214	0.986346582518089
hDel_3426:227	hDel_3426	chr7	155639520.0	155639541.0	hDels	CCTGGCGAGTACCGAGGAAAGG	GCCTGGCGAGTACCGAGGAA	4211	4650	4602	4492.09186718792	0.127162011458722	0.164145635004098	0.774690179580756	0.438522755297569	0.776771586322369
hDel_3426:228	hDel_3426	chr7	155639520.0	155639541.0	hDels	CCTTTCCTCGGTACTCGCCAGG	GCCTTTCCTCGGTACTCGCC	2791	3190	3597	3186.3242731652	0.267878185174153	0.17125140463245	1.56423934594341	0.11776137029156	0.454731708977289
hDel_3426:229	hDel_3426	chr7	155639521.0	155639542.0	hDels	CTGGCGAGTACCGAGGAAAGGG	GCTGGCGAGTACCGAGGAAA	4823	4853	4970	4883.82311437832	0.0162927809143338	0.150576271520773	0.108202844643328	0.913834788507386	0.976404572300042
hDel_3426:230	hDel_3426	chr7	155639522.0	155639543.0	hDels	TGGCGAGTACCGAGGAAAGGGG	GTGGCGAGTACCGAGGAAAG	4172	4678	4013	4304.93318170545	0.0566311047176866	0.207648390473382	0.272725950769872	0.78506388481065	0.935357641811457
hDel_3426:231	hDel_3426	chr7	155639529.0	155639550.0	hDels	TACCGAGGAAAGGGGCTCCAGG	GTACCGAGGAAAGGGGCTCC	3144	2822	3558	3162.29161028629	0.0020233584519912	0.18315113867145	0.0110474795115573	0.991185565957891	0.997599917734305
hDel_3426:232	hDel_3426	chr7	155639560.0	155639581.0	hDels	ACCGGGCTCCACGCTCAGTAGG	GACCGGGCTCCACGCTCAGT	3497	4168	3438	3718.90204885592	0.120580123273448	0.229243465670323	0.52599153882473	0.598894085822689	0.861650483882014
hDel_3426:233	hDel_3426	chr7	155639561.0	155639582.0	hDels	CCCTACTGAGCGTGGAGCCCGG	GCCCTACTGAGCGTGGAGCC	3906	3068	3252	3408.92602791297	-0.31721691439921	0.170509025454304	-1.86041128059947	0.0628273599111149	0.334397450206853
hDel_3426:234	hDel_3426	chr7	155639561.0	155639582.0	hDels	CCGGGCTCCACGCTCAGTAGGG	GCCGGGCTCCACGCTCAGTA	3710	2600	3839	3361.18729009282	-0.230352313709703	0.219968092692862	-1.04720785132842	0.295003724939872	0.670259275477573
hDel_3426:235	hDel_3426	chr7	155639562.0	155639583.0	hDels	CGGGCTCCACGCTCAGTAGGGG	GCGGGCTCCACGCTCAGTAG	2236	2575	2410	2412.19251530641	0.150659111289295	0.225039033659321	0.669479906838619	0.50318939396004	0.813060720538586
hDel_3426:236	hDel_3426	chr7	155639568.0	155639589.0	hDels	AAATGGCCCCTACTGAGCGTGG	GAAATGGCCCCTACTGAGCG	4407	4650	5307	4777.97771516886	0.161279272012117	0.140380931382534	1.14886879880171	0.250610085061468	0.629264655541228
hDel_3426:237	hDel_3426	chr7	155639584.0	155639605.0	hDels	TAAGATAAACGTTTGTAAATGG	GTAAGATAAACGTTTGTAAA	2219	2750	2694	2557.08172116591	0.28675176982653	0.208909990691547	1.37260917430184	0.169873878275533	0.537029323173297
hDel_3426:238	hDel_3426	chr7	155639606.0	155639627.0	hDels	CTTGCTTGTCGTAACTGTGCGG	GCTTGCTTGTCGTAACTGTG	2247	1824	2313	2120.07709891463	-0.138586209020385	0.221181540059094	-0.6265722220008	0.530939681551565	0.828702266751414
hDel_3426:239	hDel_3426	chr7	155639631.0	155639652.0	hDels	CGGTGACTTGGGGGATGACAGG	GCGGTGACTTGGGGGATGAC	2783	2063	2681	2499.07676565946	-0.250763494611081	0.209350629438326	-1.19781581399522	0.230988729343485	0.609466706457092
hDel_3429:1	hDel_3429	chr8	573802.0	573823.0	hDels	AAACTTCCCTCCTAAGACGAGG	GAAACTTCCCTCCTAAGACG	3922	2395	3553	3270.38882427302	-0.425142215856183	0.222932766777258	-1.907042298008	0.0565151103483541	0.316844149667758
hDel_3429:2	hDel_3429	chr8	573808.0	573829.0	hDels	TTAGTTCCTCGTCTTAGGAGGG	GTTAGTTCCTCGTCTTAGGA	1997	1861	2175	2006.30356131782	-0.0005660332681411	0.217988941401551	-0.0025966146011895	0.997928203627505	0.9992558297685
hDel_3429:3	hDel_3429	chr8	573809.0	573830.0	hDels	CTTAGTTCCTCGTCTTAGGAGG	GCTTAGTTCCTCGTCTTAGG	1469	1245	1435	1380.49766637143	-0.147661286566448	0.268358204961338	-0.550239507630189	0.58215510905771	0.854468926634535
hDel_3429:4	hDel_3429	chr8	573812.0	573833.0	hDels	TTACTTAGTTCCTCGTCTTAGG	GTTACTTAGTTCCTCGTCTT	1802	2079	2911	2247.96460976758	0.44596042416337	0.237842649629224	1.8750229399924	0.0607895676851046	0.329446759891202
hDel_3429:5	hDel_3429	chr8	573814.0	573835.0	hDels	TAAGACGAGGAACTAAGTAAGG	GTAAGACGAGGAACTAAGTA	3804	3145	3926	3612.52524916012	-0.124104172759466	0.171819316700051	-0.722294647324889	0.470113343104365	0.79565709274048
hDel_3429:6	hDel_3429	chr8	574011.0	574032.0	hDels	CAACTCAGCAAAGTAAATTTGG	GCAACTCAGCAAAGTAAATT	1272	1519	1989	1584.43270741484	0.442973183413828	0.263557631233556	1.68074504745142	0.0928124466109607	0.405866794340447
hDel_3429:7	hDel_3429	chr8	574058.0	574079.0	hDels	ATAAAAACAAAACTAATTGTGG	GATAAAAACAAAACTAATTG	1646	1934	2071	1882.04491298346	0.270957979775255	0.22777749830995	1.1895730780507	0.234214232501003	0.612498100332124
hDel_3429:8	hDel_3429	chr8	574316.0	574337.0	hDels	TACAGATTGAATGCAATTGTGG	GTACAGATTGAATGCAATTG	2587	2405	2621	2535.58390848218	-0.0545146116935804	0.193023285800224	-0.282425052850888	0.777617607167376	0.932574144455821
hDel_3429:9	hDel_3429	chr8	574346.0	574367.0	hDels	TTTCTGCCCAAAAGGTGGTTGG	GTTTCTGCCCAAAAGGTGGT	2787	3034	2987	2939.28084691679	0.103064272297826	0.195447909869976	0.527323481568007	0.597968970510041	0.861360695673451
hDel_3429:10	hDel_3429	chr8	574350.0	574371.0	hDels	GCTATTTCTGCCCAAAAGGTGG	GGCTATTTCTGCCCAAAAGG	1196	1620	999	1285.42191144954	0.14267337602022	0.416383841857817	0.342648685365986	0.731862771195657	0.915693410140908
hDel_3429:11	hDel_3429	chr8	574525.0	574546.0	hDels	GCCATATAGATTTATGGAATGG	GGCCATATAGATTTATGGAA	2936	2517	2876	2771.74490581245	-0.137448280825842	0.18303819922186	-0.750926754142951	0.452696738042126	0.785809738642928
hDel_3429:12	hDel_3429	chr8	574526.0	574547.0	hDels	TCCATTCCATAAATCTATATGG	GTCCATTCCATAAATCTATA	2331	2417	3432	2707.41312257348	0.303151336106224	0.22475959122309	1.34878042114485	0.177407505226192	0.546915316425443
hDel_3429:13	hDel_3429	chr8	574569.0	574590.0	hDels	AAAATTTGATAGAGGTGTGAGG	GAAAATTTGATAGAGGTGTG	4112	3599	4470	4046.13690197548	-0.045735812857849	0.16252228835538	-0.281412557752329	0.778393987453579	0.932952720615582
hDel_3429:14	hDel_3429	chr8	574673.0	574694.0	hDels	GAGTCTGTGGGGGCAACAGGGG	GGAGTCTGTGGGGGCAACAG	5130	484	524	2053.24904167632	-3.35999253613276	0.220199049650814	-15.2588875449778	1.4367693128699901e-52	9.81023672089285e-50
hDel_3429:15	hDel_3429	chr8	574674.0	574695.0	hDels	TGAGTCTGTGGGGGCAACAGGG	GTGAGTCTGTGGGGGCAACA	4352	3181	4583	4014.05710677855	-0.189604225056323	0.201344592899003	-0.941690175665308	0.346351286343927	0.712963140182993
hDel_3429:16	hDel_3429	chr8	574675.0	574696.0	hDels	ATGAGTCTGTGGGGGCAACAGG	GATGAGTCTGTGGGGGCAAC	4590	4262	3775	4223.54089440499	-0.195410658069434	0.199046692058284	-0.981732758523891	0.326231522387849	0.697354242629772
hDel_3429:17	hDel_3429	chr8	574682.0	574703.0	hDels	ATTAATAATGAGTCTGTGGGGG	GATTAATAATGAGTCTGTGG	4489	3335	3633	3817.62954888472	-0.378279899428347	0.159084406893854	-2.37785655309855	0.017413598634771	0.163548902562505
hDel_3429:18	hDel_3429	chr8	574683.0	574704.0	hDels	TATTAATAATGAGTCTGTGGGG	GTATTAATAATGAGTCTGTG	3868	3153	2911	3319.72420522759	-0.356743084440728	0.202776591950465	-1.75929125255185	0.0785280516053463	0.373656677141029
hDel_3429:19	hDel_3429	chr8	574684.0	574705.0	hDels	ATATTAATAATGAGTCTGTGGG	GATATTAATAATGAGTCTGT	2452	2499	2802	2580.13423228111	0.0984347588557743	0.190092722486898	0.51782497282377	0.604580392879735	0.863923167444669
hDel_3429:20	hDel_3429	chr8	574685.0	574706.0	hDels	GATATTAATAATGAGTCTGTGG	GGATATTAATAATGAGTCTG	3736	3715	4331	3917.77202386947	0.0912255411920214	0.156568764217201	0.58265479483167	0.560125710371165	0.84325009902891
hDel_3429:21	hDel_3429	chr8	574697.0	574718.0	hDels	TATTAATATCCTTCACCAGAGG	GTATTAATATCCTTCACCAG	1822	1564	1023	1482.81976303904	-0.484864477226579	0.380466427549556	-1.27439490614037	0.202523496680483	0.576763579116724
hDel_3429:22	hDel_3429	chr8	574706.0	574727.0	hDels	AATGCATCACCTCTGGTGAAGG	GAATGCATCACCTCTGGTGA	3415	2886	3704	3321.30508473638	-0.0713087007831513	0.183342213020084	-0.388937711662398	0.697322224332995	0.90299266769571
hDel_3429:23	hDel_3429	chr8	574712.0	574733.0	hDels	TTGACAAATGCATCACCTCTGG	GTTGACAAATGCATCACCTC	1875	1509	1645	1675.43156014358	-0.262366184262313	0.241596310435341	-1.0859693336771	0.277492559950997	0.654677786692752
hDel_3429:24	hDel_3429	chr8	574720.0	574741.0	hDels	GATGCATTTGTCAAAATTGCGG	GGATGCATTTGTCAAAATTG	4512	4132	5422	4665.94748020808	0.0616575716789302	0.165085436108929	0.37348886208379	0.708784633379604	0.907260295097438
hDel_3429:25	hDel_3429	chr8	574744.0	574765.0	hDels	GATTATGATGTGTAAATCTAGG	GGATTATGATGTGTAAATCT	2932	2796	3567	3084.89532872303	0.098377524629086	0.187428565718228	0.52488010166488	0.599666542869934	0.86194175746627
hDel_3429:26	hDel_3429	chr8	574765.0	574786.0	hDels	CATCCAAAGTATGTCATATAGG	GCATCCAAAGTATGTCATAT	2465	1749	2000	2068.81276743023	-0.409798331902014	0.213391954549315	-1.92040197938816	0.0548071437263403	0.312004823736869
hDel_3429:27	hDel_3429	chr8	574766.0	574787.0	hDels	ATCCAAAGTATGTCATATAGGG	GATCCAAAGTATGTCATATA	1117	1351	1457	1306.93061590363	0.31772991591554	0.278284130525523	1.14174644208251	0.253559430333588	0.631652942613919
hDel_3429:28	hDel_3429	chr8	574768.0	574789.0	hDels	AACCCTATATGACATACTTTGG	GAACCCTATATGACATACTT	3345	3722	3939	3666.81520692106	0.184157201153667	0.165724226277956	1.11122679700911	0.266470739538762	0.644506864239592
hDel_3429:29	hDel_3429	chr8	574777.0	574798.0	hDels	GTCATATAGGGTTTGCGCTTGG	GGTCATATAGGGTTTGCGCT	3765	3283	3840	3621.38289334668	-0.0958566163840198	0.162768281860264	-0.588914592502194	0.55591856825542	0.841395272020621
hDel_3429:30	hDel_3429	chr8	574787.0	574808.0	hDels	GTTTGCGCTTGGTGTTCCGTGG	GGTTTGCGCTTGGTGTTCCG	4611	5894	5012	5193.94925133349	0.240226892242666	0.199328382389608	1.20518156703403	0.228133216694581	0.606243728940502
hDel_3429:31	hDel_3429	chr8	574788.0	574809.0	hDels	TTTGCGCTTGGTGTTCCGTGGG	GTTTGCGCTTGGTGTTCCGT	2883	2525	2431	2617.80898930831	-0.225661852874547	0.210336364660212	-1.07286180988767	0.283333123215463	0.66063601869393
hDel_3429:32	hDel_3429	chr8	574793.0	574814.0	hDels	GCTTGGTGTTCCGTGGGCTTGG	GGCTTGGTGTTCCGTGGGCT	5708	7096	7412	6736.08118330025	0.335002397980431	0.128960765523882	2.59770788905865	0.0093848292473501	0.112919521817702
hDel_3429:33	hDel_3429	chr8	574830.0	574851.0	hDels	CGTGTATTCATTATTATAGTGG	GCGTGTATTCATTATTATAG	2441	1921	2597	2308.07219004313	-0.13372516014965	0.226036003359692	-0.591610000893764	0.554111775364263	0.840252395044556
hDel_3429:34	hDel_3429	chr8	574870.0	574891.0	hDels	GGGTACCAAGTCCATTGAATGG	GGGGTACCAAGTCCATTGAA	4250	3749	2740	3604.97200285757	-0.384678338803981	0.268212194100669	-1.43423135586296	0.151506251822264	0.510167321977389
hDel_3429:35	hDel_3429	chr8	574872.0	574893.0	hDels	GTACCAAGTCCATTGAATGGGG	GGTACCAAGTCCATTGAATG	2684	2752	2947	2792.58774899533	0.0744389923991788	0.185383125931943	0.401541359414268	0.688021593834094	0.899598629274042
hDel_3429:36	hDel_3429	chr8	575028.0	575049.0	hDels	AAAGTCTTTAGAAGGAAACAGG	GAAAGTCTTTAGAAGGAAAC	1083	1255	1418	1249.41970908636	0.289225625764485	0.283565069572758	1.01996210675827	0.307746432489537	0.682050103078729
hDel_3429:37	hDel_3429	chr8	575042.0	575063.0	hDels	GAAACAGGGCAAATCTTTGTGG	GGAAACAGGGCAAATCTTTG	3649	2345	4388	3422.10183157369	-0.152065583348938	0.291698476615854	-0.521310858778318	0.602150237738493	0.862900503078391
hDel_3429:38	hDel_3429	chr8	575168.0	575189.0	hDels	GTATAAAGGACACTATGAATGG	GGTATAAAGGACACTATGAA	3261	3477	3531	3424.6105722067	0.0941118524151322	0.177667874095231	0.529706638830425	0.596315344296306	0.860535147804143
hDel_3429:39	hDel_3429	chr8	575336.0	575357.0	hDels	CAGATGGCCAAAACACATAAGG	GCAGATGGCCAAAACACATA	1923	1739	1780	1814.99358634493	-0.138125646445195	0.237477665188153	-0.581636367090599	0.560811641458431	0.843737964435491
hDel_3429:40	hDel_3429	chr8	575341.0	575362.0	hDels	GGCCAAAACACATAAGGAAAGG	GGGCCAAAACACATAAGGAA	3509	4363	5270	4364.14409515349	0.439836565888192	0.15235398714228	2.88693833445552	0.0038901046457668	0.062637516682942
hDel_3429:41	hDel_3429	chr8	575343.0	575364.0	hDels	CACCTTTCCTTATGTGTTTTGG	GCACCTTTCCTTATGTGTTT	3521	3697	3956	3722.24420615365	0.1081902975507	0.163103227915632	0.663324073553367	0.507123021732037	0.815304500399275
hDel_3429:42	hDel_3429	chr8	575397.0	575418.0	hDels	CAGAATCTTCTTGTGGATGTGG	GCAGAATCTTCTTGTGGATG	2762	3442	2108	2800.56145946349	0.0190346238380333	0.339170125057663	0.0561211687933811	0.955245280254468	0.987412471777171
hDel_3429:43	hDel_3429	chr8	575437.0	575458.0	hDels	GCAGTTAAAACAGCGACAAAGG	GGCAGTTAAAACAGCGACAA	2710	1262	2965	2280.1642230839	-0.403470410796401	0.390849304035523	-1.03229149094182	0.30193558603019	0.676833177137722
hDel_3429:44	hDel_3429	chr8	575448.0	575469.0	hDels	AGCGACAAAGGACGATAGCTGG	GAGCGACAAAGGACGATAGC	2709	3293	3824	3266.17993313206	0.378124751920112	0.170178312919464	2.22193266247185	0.0262878566558153	0.209019201179661
hDel_3429:45	hDel_3429	chr8	575454.0	575475.0	hDels	AAAGGACGATAGCTGGTTTTGG	GAAAGGACGATAGCTGGTTT	4340	4919	4727	4669.45111609868	0.145091502068742	0.16925506918155	0.857235784844419	0.391314589399594	0.745830131418105
hDel_3429:46	hDel_3429	chr8	584250.0	584271.0	hDels	AAGGGAGATTCCGTGTGAAAGG	GAAGGGAGATTCCGTGTGAA	2292	1758	1614	1893.46319484861	-0.448217792920025	0.254212202359794	-1.76316395813938	0.0778728406310521	0.372012035938498
hDel_3429:47	hDel_3429	chr8	584260.0	584281.0	hDels	GTGATGAAAGCCTTTCACACGG	GGTGATGAAAGCCTTTCACA	2695	2816	3640	3035.37924982801	0.240337476240131	0.191589386914868	1.2544404474081	0.209681958754902	0.585473821124126
hDel_3429:48	hDel_3429	chr8	584299.0	584320.0	hDels	ACACTCCATTCAGATTAAGTGG	GACACTCCATTCAGATTAAG	2851	3360	3304	3174.99479113963	0.216753505180984	0.189993650527701	1.14084604711241	0.253933994685097	0.631922418000924
hDel_3429:49	hDel_3429	chr8	584304.0	584325.0	hDels	GGATGCCACTTAATCTGAATGG	GGGATGCCACTTAATCTGAA	3916	3691	3469	3700.31041264923	-0.135609676106745	0.191002104807217	-0.709990480176222	0.477710039638469	0.799484680033808
hDel_3429:50	hDel_3429	chr8	584321.0	584342.0	hDels	CATCCACACACACTCCATTTGG	GCATCCACACACACTCCATT	2906	2230	3268	2782.68696001205	-0.105562769149327	0.23105121095516	-0.456880397695959	0.647757014229154	0.882378771604272
hDel_3429:51	hDel_3429	chr8	584324.0	584345.0	hDels	AATCCAAATGGAGTGTGTGTGG	GAATCCAAATGGAGTGTGTG	3932	3407	3796	3707.41733210169	-0.140264211768236	0.16002147613424	-0.876533670084196	0.380739980480359	0.738902383339137
hDel_3429:52	hDel_3429	chr8	584335.0	584356.0	hDels	AAAGGCGGCTTAATCCAAATGG	GAAAGGCGGCTTAATCCAAA	2191	1363	2011	1844.00253156988	-0.402808173734651	0.271826008181551	-1.48186031362244	0.138377466745245	0.490066002939954
hDel_3429:53	hDel_3429	chr8	584340.0	584361.0	hDels	TGGATTAAGCCGCCTTTCAAGG	GTGGATTAAGCCGCCTTTCA	2726	2406	2582	2570.31690822741	-0.140305466345544	0.192942761315546	-0.727186992602861	0.467111413326098	0.793820261343519
hDel_3429:54	hDel_3429	chr8	584349.0	584370.0	hDels	GTGAATTATCCTTGAAAGGCGG	GGTGAATTATCCTTGAAAGG	1901	1885	1769	1855.80280443444	-0.0634317498026037	0.25156960257678	-0.252143936122982	0.800929810664309	0.941030991559505
hDel_3429:55	hDel_3429	chr8	584352.0	584373.0	hDels	AAGGTGAATTATCCTTGAAAGG	GAAGGTGAATTATCCTTGAA	3079	2575	2995	2877.3253027306	-0.160232677733901	0.180261196003209	-0.888891682106939	0.374061296177923	0.733896810217433
hDel_3429:56	hDel_3429	chr8	584432.0	584453.0	hDels	AGACTTAGTTACGTAGCCCTGG	GAGACTTAGTTACGTAGCCC	4207	3101	2789	3376.78875102301	-0.51880858725432	0.208929201340053	-2.48317891384608	0.0130215667397064	0.137927436097167
hDel_3429:57	hDel_3429	chr8	584433.0	584454.0	hDels	GACTTAGTTACGTAGCCCTGGG	GGACTTAGTTACGTAGCCCT	2797	2907	3145	2947.08907813458	0.10120441656596	0.179587601097367	0.563537883169843	0.573068671329467	0.850203032458394
hDel_3429:58	hDel_3429	chr8	584443.0	584464.0	hDels	CGTAGCCCTGGGAAGACCTTGG	GCGTAGCCCTGGGAAGACCT	2995	2408	3063	2811.38979616281	-0.150058042722543	0.194257136097118	-0.772471198419821	0.439835398974717	0.777875751972938
hDel_3429:59	hDel_3429	chr8	584444.0	584465.0	hDels	GTAGCCCTGGGAAGACCTTGGG	GGTAGCCCTGGGAAGACCTT	4367	4202	4399	4322.55501537016	-0.0330396119513947	0.154822414038449	-0.213403286317377	0.831012417432418	0.951125993050744
hDel_3429:60	hDel_3429	chr8	584445.0	584466.0	hDels	TAGCCCTGGGAAGACCTTGGGG	GTAGCCCTGGGAAGACCTTG	3601	3520	4644	3901.38737792197	0.159964977930235	0.178958395634854	0.893866853034525	0.371393134664547	0.732197951446072
hDel_3429:61	hDel_3429	chr8	584448.0	584469.0	hDels	CAACCCCAAGGTCTTCCCAGGG	GCAACCCCAAGGTCTTCCCA	1410	626	1721	1231.24162291519	-0.315431669186634	0.505677215811276	-0.623780663482288	0.532771640221536	0.829344982274371
hDel_3429:62	hDel_3429	chr8	584458.0	584479.0	hDels	ACCTTGGGGTTGTGGATGGAGG	GACCTTGGGGTTGTGGATGG	3800	3089	4515	3775.38097531289	-0.024594372848004	0.20982481431664	-0.117213843024731	0.906690597390305	0.974193149961735
hDel_3429:63	hDel_3429	chr8	584459.0	584480.0	hDels	TCCTCCATCCACAACCCCAAGG	GTCCTCCATCCACAACCCCA	3632	2693	4915	3704.06019301828	0.0319518617215945	0.279363657890237	0.114373723350045	0.908941543015781	0.974777859982677
hDel_3429:64	hDel_3429	chr8	584477.0	584498.0	hDels	AGGAGTGTGCACTCGTGTGTGG	GAGGAGTGTGCACTCGTGTG	4847	4101	5918	4922.14845411122	0.0227542227276619	0.189033100359126	0.120371631658336	0.904188762637946	0.973496319387283
hDel_3429:65	hDel_3429	chr8	584478.0	584499.0	hDels	GGAGTGTGCACTCGTGTGTGGG	GGGAGTGTGCACTCGTGTGT	6280	4939	5158	5461.02192060429	-0.325710861349528	0.139597773620083	-2.3332095699173	0.0196371488156873	0.17584279207828
hDel_3429:66	hDel_3429	chr8	584487.0	584508.0	hDels	ACTCGTGTGTGGGTGCTGCTGG	GACTCGTGTGTGGGTGCTGC	3872	3268	4269	3785.93498372621	-0.0595621285853691	0.178490578099879	-0.333699006521452	0.738606699333804	0.917962512780989
hDel_3429:67	hDel_3429	chr8	584488.0	584509.0	hDels	CTCGTGTGTGGGTGCTGCTGGG	GCTCGTGTGTGGGTGCTGCT	3960	4117	4753	4266.75118671584	0.148302989228056	0.149287091297035	0.99340798952924	0.320511169627498	0.692343322231638
hDel_3429:68	hDel_3429	chr8	584489.0	584510.0	hDels	TCGTGTGTGGGTGCTGCTGGGG	GTCGTGTGTGGGTGCTGCTG	4224	4005	5124	4431.48498252018	0.0922687798991752	0.16230320209715	0.568496361790482	0.569697975422507	0.848386598676825
hDel_3429:69	hDel_3429	chr8	584519.0	584540.0	hDels	GGACTCGCTGCACTAGAACAGG	GGGACTCGCTGCACTAGAAC	5078	3531	4497	4354.12316948043	-0.358583345914719	0.16226123707176	-2.20991379325017	0.027111145773118	0.212598647524005
hDel_3429:70	hDel_3429	chr8	584520.0	584541.0	hDels	GACTCGCTGCACTAGAACAGGG	GGACTCGCTGCACTAGAACA	4780	4552	5796	5021.03495739585	0.0948966612879766	0.152947347128479	0.620453136779555	0.534959498131752	0.830211940871664
hDel_3429:71	hDel_3429	chr8	584521.0	584542.0	hDels	ACTCGCTGCACTAGAACAGGGG	GACTCGCTGCACTAGAACAG	3368	2594	3047	2997.09576405678	-0.271812030452385	0.177304686432914	-1.53302225632502	0.125270371246918	0.468863486669718
hDel_3429:72	hDel_3429	chr8	584522.0	584543.0	hDels	CTCGCTGCACTAGAACAGGGGG	GCTCGCTGCACTAGAACAGG	3047	3346	3684	3354.40699942558	0.19305115768893	0.168176729029835	1.14790648386723	0.251007171244989	0.629460833951275
hDel_3429:73	hDel_3429	chr8	584528.0	584549.0	hDels	GCACTAGAACAGGGGGAAGAGG	GGCACTAGAACAGGGGGAAG	5673	4695	4295	4901.84170306542	-0.340784344145427	0.18001655377467	-1.89307225918786	0.0583482607061746	0.322580882299708
hDel_3429:74	hDel_3429	chr8	584546.0	584567.0	hDels	GAGGCGTGGCACCAGAGCTCGG	GGAGGCGTGGCACCAGAGCT	4178	3618	4702	4147.43538022165	-0.0264833531918599	0.170743286031335	-0.155106263955818	0.876737544029205	0.965749629426346
hDel_3429:75	hDel_3429	chr8	584557.0	584578.0	hDels	TACTCATGCAGCCGAGCTCTGG	GTACTCATGCAGCCGAGCTC	3468	4109	4730	4091.92743694001	0.334773006837975	0.152569859958334	2.19422766022987	0.0282190470021487	0.217396627103972
hDel_3429:76	hDel_3429	chr8	584562.0	584583.0	hDels	GCTCGGCTGCATGAGTAACAGG	GGCTCGGCTGCATGAGTAAC	4362	4204	5792	4756.73574145965	0.173552335231112	0.177410162007429	0.978254758731605	0.327948339568349	0.698620587146637
hDel_3429:77	hDel_3429	chr8	584570.0	584591.0	hDels	GCATGAGTAACAGGACTGCTGG	GGCATGAGTAACAGGACTGC	4933	5341	5761	5340.28686281162	0.158087603517751	0.13597053900184	1.16266071075596	0.244967188239556	0.623881611899093
hDel_3429:78	hDel_3429	chr8	584589.0	584610.0	hDels	TGGTACCCTCTAATGTCACTGG	GTGGTACCCTCTAATGTCAC	1478	1134	1238	1282.73163086542	-0.330262424570253	0.27991337394991	-1.1798736870263	0.238050456638359	0.616350575273614
hDel_3429:79	hDel_3429	chr8	584590.0	584611.0	hDels	GGTACCCTCTAATGTCACTGGG	GGGTACCCTCTAATGTCACT	2674	2693	2848	2737.45396696955	0.0398023648665746	0.188691432858662	0.210938908373165	0.832934942648834	0.951643686054488
hDel_3429:80	hDel_3429	chr8	584594.0	584615.0	hDels	GTGTCCCAGTGACATTAGAGGG	GGTGTCCCAGTGACATTAGA	4138	3670	4250	4011.22275101035	-0.0786950162228721	0.154207269038279	-0.510319758035125	0.609827462778215	0.86649140217047
hDel_3429:81	hDel_3429	chr8	584595.0	584616.0	hDels	AGTGTCCCAGTGACATTAGAGG	GAGTGTCCCAGTGACATTAG	3021	4107	4581	3894.93883188009	0.510354058646004	0.156530405655251	3.26041484725995	0.0011124936648341	0.0246102498635355
hDel_3429:82	hDel_3429	chr8	584617.0	584638.0	hDels	GTGCTCAGGTGACACAGAGAGG	GGTGCTCAGGTGACACAGAG	3386	3753	3777	3640.90284983999	0.143889484711857	0.175353530887592	0.8205679348658	0.411892418394865	0.760148682700847
hDel_3429:83	hDel_3429	chr8	584620.0	584641.0	hDels	CTCTGTGTCACCTGAGCACGGG	GCTCTGTGTCACCTGAGCAC	2140	2485	3558	2706.83175892231	0.473197996764524	0.227247635837456	2.0823010766237	0.0373149776406372	0.254801866800522
hDel_3429:84	hDel_3429	chr8	584625.0	584646.0	hDels	TGTCACCTGAGCACGGGAGAGG	GTGTCACCTGAGCACGGGAG	2740	863	1156	1584.05657723312	-1.46196049606639	0.267133531713109	-5.47277044065168	4.43053883258693e-08	2.20180166216627e-06
hDel_3429:85	hDel_3429	chr8	584630.0	584651.0	hDels	TGCAACCTCTCCCGTGCTCAGG	GTGCAACCTCTCCCGTGCTC	3183	3398	3775	3446.77465830242	0.158717372958183	0.165699035169584	0.957865402147604	0.338130634563668	0.70637173887853
hDel_3429:86	hDel_3429	chr8	584644.0	584665.0	hDels	AGGTTGCAAAGCTGCTCTCAGG	GAGGTTGCAAAGCTGCTCTC	2823	2385	2589	2597.57268148017	-0.195300177708768	0.190860897011661	-1.02325924674259	0.306185286904724	0.680669579120918
hDel_3429:87	hDel_3429	chr8	584655.0	584676.0	hDels	CTGCTCTCAGGCCTAGCAATGG	GCTGCTCTCAGGCCTAGCAA	3459	2874	3400	3236.83770033342	-0.157148619413778	0.171909331174577	-0.914136645986891	0.360645048768713	0.724876711965592
hDel_3429:88	hDel_3429	chr8	584656.0	584677.0	hDels	TGCTCTCAGGCCTAGCAATGGG	GTGCTCTCAGGCCTAGCAAT	3615	3592	4132	3771.59134181067	0.0803773638564204	0.158823014878382	0.506081337883989	0.612799550931357	0.867858991318969
hDel_3429:89	hDel_3429	chr8	584657.0	584678.0	hDels	GCTCTCAGGCCTAGCAATGGGG	GGCTCTCAGGCCTAGCAATG	3571	2959	4675	3702.69288867982	0.0674020658774237	0.234789388455504	0.28707458339923	0.774055212965869	0.93137886182618
hDel_3429:90	hDel_3429	chr8	584666.0	584687.0	hDels	CATGACAAACCCCATTGCTAGG	GCATGACAAACCCCATTGCT	2739	2333	3522	2842.50354309929	0.0692931391944751	0.238209321850257	0.290891803294055	0.771134070400243	0.929918173648034
hDel_3429:91	hDel_3429	chr8	584707.0	584728.0	hDels	TATTGTTCTTAATTCTTTCAGG	GTATTGTTCTTAATTCTTTC	1783	1657	1653	1699.4344152673	-0.116289577571101	0.250187671527237	-0.464809384336275	0.642067966834056	0.880548382444326
hDel_3429:92	hDel_3429	chr8	584892.0	584913.0	hDels	CTTATTTCTAATCCATAATTGG	GCTTATTTCTAATCCATAAT	1313	1908	1978	1732.25291258021	0.554951700258361	0.24254987548619	2.28799004388669	0.0221381009229945	0.188769767477813
hDel_3429:93	hDel_3429	chr8	584904.0	584925.0	hDels	ATTCTGCTTCAACCAATTATGG	GATTCTGCTTCAACCAATTA	2075	1413	1742	1738.79024361306	-0.4134197250404	0.240970985435918	-1.71564109385419	0.0862277523153193	0.390778267548477
hDel_3429:94	hDel_3429	chr8	584931.0	584952.0	hDels	ACAGACTTGCCCTACAGAGTGG	GACAGACTTGCCCTACAGAG	3031	2795	2942	2922.46598492849	-0.0906407969736843	0.183365484258524	-0.494317659292364	0.62108185545498	0.871308603634599
hDel_3429:95	hDel_3429	chr8	584932.0	584953.0	hDels	CAGACTTGCCCTACAGAGTGGG	GCAGACTTGCCCTACAGAGT	2398	2250	2411	2351.87542238406	-0.0531074623143851	0.202091689947343	-0.262788946582726	0.792713255548434	0.937928008869234
hDel_3429:96	hDel_3429	chr8	584933.0	584954.0	hDels	AGACTTGCCCTACAGAGTGGGG	GAGACTTGCCCTACAGAGTG	4758	3205	4117	4012.97395882235	-0.3978499083652	0.170125643437841	-2.33856519408588	0.0193579479206261	0.174447568370862
hDel_3429:97	hDel_3429	chr8	584940.0	584961.0	hDels	AGAGATACCCCACTCTGTAGGG	GAGAGATACCCCACTCTGTA	3632	2829	2640	3041.47014123499	-0.415392489336849	0.20573409966093	-2.0190745725743	0.0434794692519428	0.275357385465071
hDel_3429:98	hDel_3429	chr8	584941.0	584962.0	hDels	GAGAGATACCCCACTCTGTAGG	GGAGAGATACCCCACTCTGT	1605	1917	3184	2209.98224444592	0.637394531328188	0.288764943624886	2.20731271367962	0.0272922196932007	0.213447308723452
hDel_3429:99	hDel_3429	chr8	584976.0	584997.0	hDels	TGAGCTGAGTAATATACCCAGG	GTGAGCTGAGTAATATACCC	3151	3720	5148	3978.79203407569	0.469795416887406	0.19074175356155	2.46299201991874	0.0137782982452338	0.142665069099157
hDel_3429:100	hDel_3429	chr8	584978.0	584999.0	hDels	TGGGTATATTACTCAGCTCAGG	GTGGGTATATTACTCAGCTC	1736	1971	2047	1917.77655878436	0.200156506751505	0.228754152055984	0.874985240497494	0.381581936549739	0.739498873419642
hDel_3429:101	hDel_3429	chr8	584979.0	585000.0	hDels	GGGTATATTACTCAGCTCAGGG	GGGGTATATTACTCAGCTCA	1489	1506	1918	1630.34861975023	0.18196935647923	0.254602115499693	0.714720520377802	0.474781755273555	0.798344044747895
hDel_3429:102	hDel_3429	chr8	585000.0	585021.0	hDels	GCATCGTAGCAGAGTGCCCTGG	GGCATCGTAGCAGAGTGCCC	4599	4045	3055	3924.9249926019	-0.370120029732959	0.252694520238373	-1.46469353345619	0.14300455000521	0.497582592564806
hDel_3429:103	hDel_3429	chr8	585004.0	585025.0	hDels	CGTAGCAGAGTGCCCTGGACGG	GCGTAGCAGAGTGCCCTGGA	4175	5637	4297	4733.68754112495	0.253629209407861	0.238449663809892	1.06365932899814	0.28748305515089	0.664045742142325
hDel_3429:104	hDel_3429	chr8	585005.0	585026.0	hDels	GTAGCAGAGTGCCCTGGACGGG	GGTAGCAGAGTGCCCTGGAC	4823	4501	4114	4491.98217863817	-0.168032677843824	0.18573372410779	-0.904696649200373	0.365626116766442	0.728589058629644
hDel_3429:105	hDel_3429	chr8	585006.0	585027.0	hDels	TAGCAGAGTGCCCTGGACGGGG	GTAGCAGAGTGCCCTGGACG	4507	4639	5250	4789.78123783462	0.119385879655319	0.140090082213696	0.852207934842991	0.394098693383529	0.747905028919847
hDel_3429:106	hDel_3429	chr8	585009.0	585030.0	hDels	CAGAGTGCCCTGGACGGGGCGG	GCAGAGTGCCCTGGACGGGG	2654	1064	1621	1771.56499683653	-1.01023265609277	0.284889341887912	-3.54605282668046	0.0003910478067806	0.0105525763680996
hDel_3429:107	hDel_3429	chr8	585016.0	585037.0	hDels	GTGTGAGCCGCCCCGTCCAGGG	GGTGTGAGCCGCCCCGTCCA	4857	6121	5698	5570.899627612	0.277242265055049	0.168245253047151	1.6478459869376	0.099384279522546	0.420258697061953
hDel_3429:108	hDel_3429	chr8	585017.0	585038.0	hDels	TGTGTGAGCCGCCCCGTCCAGG	GTGTGTGAGCCGCCCCGTCC	3300	1261	1665	2071.3525661995	-1.19437787826434	0.231247112846727	-5.16494179564518	2.40513752702408e-07	1.127666702154e-05
hDel_3429:109	hDel_3429	chr8	585022.0	585043.0	hDels	ACGGGGCGGCTCACACAACAGG	GACGGGGCGGCTCACACAAC	5106	5026	5065	5069.45935772557	-0.0264325439241145	0.151849170558755	-0.174071045807175	0.861809627878649	0.960623056369077
hDel_3429:110	hDel_3429	chr8	585061.0	585082.0	hDels	CTCGGACTTCCAGTGTCCAGGG	GCTCGGACTTCCAGTGTCCA	3010	2902	2736	2888.90806003928	-0.100919584337788	0.20720413088747	-0.487053920718389	0.626220119856597	0.873394999307203
hDel_3429:111	hDel_3429	chr8	585062.0	585083.0	hDels	TCTCGGACTTCCAGTGTCCAGG	GTCTCGGACTTCCAGTGTCC	1965	2690	1702	2140.90159056967	0.171224921693542	0.35178268950214	0.486734926996743	0.626446190374192	0.873500691695398
hDel_3429:112	hDel_3429	chr8	585078.0	585099.0	hDels	CATGGTGATGCCGTGATCTCGG	GCATGGTGATGCCGTGATCT	1906	1674	1538	1710.72309904311	-0.252311798335162	0.266418299758647	-0.947051304522759	0.343612636527866	0.710905603161547
hDel_3429:113	hDel_3429	chr8	585079.0	585100.0	hDels	CGAGATCACGGCATCACCATGG	GCGAGATCACGGCATCACCA	4758	3363	3231	3792.06055893128	-0.536375009189062	0.183254093930204	-2.92694693845885	0.0034230727656197	0.0571941047552741
hDel_3429:114	hDel_3429	chr8	585082.0	585103.0	hDels	GATCACGGCATCACCATGGCGG	GGATCACGGCATCACCATGG	3332	2442	2966	2905.997299431	-0.318601295299974	0.183511817388305	-1.73613503388626	0.0825399610595948	0.383038406303915
hDel_3429:115	hDel_3429	chr8	585094.0	585115.0	hDels	ACCATGGCGGTTCCTCTTGAGG	GACCATGGCGGTTCCTCTTG	2276	3596	3533	3137.34865037924	0.639082039540865	0.191466543856047	3.33782616362132	0.0008443655731862	0.0198344133906047
hDel_3429:116	hDel_3429	chr8	585095.0	585116.0	hDels	GCCTCAAGAGGAACCGCCATGG	GGCCTCAAGAGGAACCGCCA	2726	2022	1945	2235.57482261472	-0.465983506913892	0.225311707369425	-2.06817263228074	0.0386237927643247	0.259513688371759
hDel_3429:117	hDel_3429	chr8	585114.0	585135.0	hDels	GGCCTCTCTCTTGGGTGTGTGG	GGGCCTCTCTCTTGGGTGTG	4100	4674	5256	4667.69165593126	0.262173706717312	0.142079830182841	1.84525633497678	0.0650002590675812	0.339978121153916
hDel_3429:118	hDel_3429	chr8	585116.0	585137.0	hDels	GTCCACACACCCAAGAGAGAGG	GGTCCACACACCCAAGAGAG	1719	253	192	725.252488725474	-2.947520304488	0.434409811715356	-6.78511448175886	1.15994494295885e-11	7.47414801350004e-10
hDel_3429:119	hDel_3429	chr8	585148.0	585169.0	hDels	CCGGCCCCGTGAGGACAGGAGG	GCCGGCCCCGTGAGGACAGG	2839	3567	4240	3536.54505674431	0.442991498004614	0.166319965375711	2.66348959972371	0.0077334802437281	0.0995167139001076
hDel_3429:120	hDel_3429	chr8	585148.0	585169.0	hDels	CCTCCTGTCCTCACGGGGCCGG	GCCTCCTGTCCTCACGGGGC	4102	3716	4019	3943.26537527122	-0.0972413759403814	0.157323172099832	-0.618099512249063	0.536509743802081	0.831236270088893
hDel_3429:121	hDel_3429	chr8	585151.0	585172.0	hDels	GGGCCGGCCCCGTGAGGACAGG	GGGGCCGGCCCCGTGAGGAC	5161	4357	3748	4439.96592976558	-0.351131012737664	0.204563406618522	-1.71648985779977	0.0860724226926863	0.390625591794528
hDel_3429:122	hDel_3429	chr8	585156.0	585177.0	hDels	ATAGAGGGCCGGCCCCGTGAGG	GATAGAGGGCCGGCCCCGTG	7069	5747	5657	6166.8510340992	-0.318244433512852	0.147077952305291	-2.16378069265112	0.0304811846066363	0.22682367367369
hDel_3429:123	hDel_3429	chr8	585186.0	585207.0	hDels	GTGTCTAAATCTCCTCTGATGG	GGTGTCTAAATCTCCTCTGA	3984	3459	3559	3669.18517032896	-0.193311645450148	0.170138259678491	-1.13620326089762	0.255871506117609	0.633478547417342
hDel_3429:124	hDel_3429	chr8	585187.0	585208.0	hDels	TGTCTAAATCTCCTCTGATGGG	GTGTCTAAATCTCCTCTGAT	2367	2014	1984	2124.67127279191	-0.252054217646153	0.225575856898201	-1.11738118215329	0.263831377601632	0.642215131720789
hDel_3429:125	hDel_3429	chr8	585188.0	585209.0	hDels	GTCTAAATCTCCTCTGATGGGG	GGTCTAAATCTCCTCTGATG	2415	2192	2601	2396.41815103718	-0.027404607574194	0.199526247161192	-0.137348383804635	0.89075542803758	0.969883024152249
hDel_3429:126	hDel_3429	chr8	585198.0	585219.0	hDels	TGATGGGCATCCCCATCAGAGG	GTGATGGGCATCCCCATCAG	2215	1479	1107	1610.65764457998	-0.772967895359839	0.32982108386321	-2.34359758419938	0.0190987653648475	0.173021739568508
hDel_3429:127	hDel_3429	chr8	585210.0	585231.0	hDels	ATGCCCATCAGATTGCATCAGG	GATGCCCATCAGATTGCATC	2301	3100	2689	2706.72287731318	0.328386881240514	0.235869530839246	1.39223951509159	0.16384988056716	0.527728551980197
hDel_3429:128	hDel_3429	chr8	585211.0	585232.0	hDels	TGCCCATCAGATTGCATCAGGG	GTGCCCATCAGATTGCATCA	2005	2469	2833	2429.47567656879	0.388067528765626	0.196530589933845	1.97459097281627	0.0483145843186328	0.290943816767351
hDel_3429:129	hDel_3429	chr8	585213.0	585234.0	hDels	GGCCCTGATGCAATCTGATGGG	GGGCCCTGATGCAATCTGAT	4930	5770	5135	5295.39386575878	0.141579234156808	0.184268452396033	0.768331379114876	0.442290336774923	0.779485536689527
hDel_3429:130	hDel_3429	chr8	585214.0	585235.0	hDels	AGGCCCTGATGCAATCTGATGG	GAGGCCCTGATGCAATCTGA	4699	4968	6108	5238.43219162675	0.219156994023799	0.142813988506786	1.53456251950688	0.124891325154126	0.468147678796333
hDel_3429:131	hDel_3429	chr8	585255.0	585276.0	hDels	AACTTTAGTTACCCCCTTAAGG	GAACTTTAGTTACCCCCTTA	1027	917	1203	1044.00628172261	0.024985011619591	0.324416115631944	0.0770153220376295	0.938611355947018	0.983038834167968
hDel_3429:132	hDel_3429	chr8	585267.0	585288.0	hDels	TTGCAGACAGGGCCTTAAGGGG	GTTGCAGACAGGGCCTTAAG	3614	2999	2868	3166.76331848135	-0.307942737719893	0.196584822365303	-1.56646242581057	0.117240398400178	0.454027898727038
hDel_3429:133	hDel_3429	chr8	585273.0	585294.0	hDels	AAGGCCCTGTCTGCAAATTTGG	GAAGGCCCTGTCTGCAAATT	2366	3149	3274	2928.56315853836	0.430200672166751	0.185418576868299	2.32015949767707	0.0203322507155548	0.179308718372834
hDel_3429:134	hDel_3429	chr8	585278.0	585299.0	hDels	TGTGGCCAAATTTGCAGACAGG	GTGTGGCCAAATTTGCAGAC	3131	2454	3324	2954.74128531096	-0.138083403917015	0.204638292154976	-0.674768160264168	0.499823072220499	0.811239295370965
hDel_3429:135	hDel_3429	chr8	585282.0	585303.0	hDels	TCTGCAAATTTGGCCACAGTGG	GTCTGCAAATTTGGCCACAG	1928	2224	2422	2188.67876308722	0.256273888612972	0.208588392920589	1.22861049469103	0.219217878797432	0.59672061326391
hDel_3429:136	hDel_3429	chr8	585283.0	585304.0	hDels	CTGCAAATTTGGCCACAGTGGG	GCTGCAAATTTGGCCACAGT	2019	2045	1565	1888.16898258359	-0.158906227765369	0.30575428904527	-0.519718720092398	0.60325963731315	0.863227644023834
hDel_3429:137	hDel_3429	chr8	585291.0	585312.0	hDels	TTGGCCACAGTGGGGGTTCAGG	GTTGGCCACAGTGGGGGTTC	2471	2858	3766	3014.55179349112	0.401750617618432	0.196694071128517	2.04251513689975	0.0411004594843089	0.267827061871726
hDel_3429:138	hDel_3429	chr8	585295.0	585316.0	hDels	GAAGCCTGAACCCCCACTGTGG	GGAAGCCTGAACCCCCACTG	3173	3940	3947	3688.7664906153	0.304656911304043	0.17556574709042	1.7352867307718	0.0826900308705821	0.38327513281959
hDel_3429:139	hDel_3429	chr8	585348.0	585369.0	hDels	ATGGTTTAACCTGTGTTATGGG	GATGGTTTAACCTGTGTTAT	2406	2293	2652	2445.0410926524	0.0241268508571019	0.195850828673039	0.123189935016206	0.901956695554309	0.972714139336643
hDel_3429:140	hDel_3429	chr8	585349.0	585370.0	hDels	CATGGTTTAACCTGTGTTATGG	GCATGGTTTAACCTGTGTTA	1242	1099	1318	1216.29319900509	-0.0562199987731095	0.289557356174244	-0.194158419996342	0.846051839311545	0.955767390711267
hDel_3429:141	hDel_3429	chr8	585412.0	585433.0	hDels	AGTTCAGTTGTAGAAAAGCAGG	GAGTTCAGTTGTAGAAAAGC	2905	2447	4175	3142.3982057382	0.156765295754133	0.268573312393786	0.583696475114703	0.559424539190603	0.842968275817571
hDel_3429:142	hDel_3429	chr8	585417.0	585438.0	hDels	AGTTGTAGAAAAGCAGGTGCGG	GAGTTGTAGAAAAGCAGGTG	3170	3323	4172	3539.92112596536	0.222687235317984	0.174570337565248	1.27563043311841	0.202086190804973	0.576063333619018
hDel_3429:143	hDel_3429	chr8	585421.0	585442.0	hDels	GTAGAAAAGCAGGTGCGGCTGG	GGTAGAAAAGCAGGTGCGGC	4667	5049	4285	4686.87554228368	-0.0016756597372744	0.20559073106192	-0.0081504634407361	0.993496943057066	0.99822362296489
hDel_3429:144	hDel_3429	chr8	585422.0	585443.0	hDels	TAGAAAAGCAGGTGCGGCTGGG	GTAGAAAAGCAGGTGCGGCT	3703	2942	3116	3253.89639376104	-0.301268935799824	0.17396929217532	-1.7317362853682	0.0833205269685401	0.384530431544632
hDel_3429:145	hDel_3429	chr8	585773.0	585794.0	hDels	TCCATCAGTGTCGCCTCTGTGG	GTCCATCAGTGTCGCCTCTG	3449	2797	3213	3147.85077950101	-0.213726217043526	0.172156196608012	-1.24146688446055	0.214433324241306	0.590763765579816
hDel_3429:146	hDel_3429	chr8	585774.0	585795.0	hDels	TCCACAGAGGCGACACTGATGG	GTCCACAGAGGCGACACTGA	2712	4264	3778	3596.09045524674	0.564630042923782	0.210195250729987	2.68621693859817	0.0072266151228787	0.0954843969813405
hDel_3429:147	hDel_3429	chr8	585783.0	585804.0	hDels	TCGCCTCTGTGGATTCTTGTGG	GTCGCCTCTGTGGATTCTTG	4283	3883	4372	4173.2070138364	-0.0674043125929774	0.150467837112273	-0.447964919856482	0.654178514205823	0.885328270879699
hDel_3429:148	hDel_3429	chr8	585786.0	585807.0	hDels	AAGCCACAAGAATCCACAGAGG	GAAGCCACAAGAATCCACAG	3045	3044	2776	2963.32859359917	-0.0703005103667174	0.214168289082439	-0.32824892362873	0.742723459475959	0.919432121699687
hDel_3429:149	hDel_3429	chr8	585788.0	585809.0	hDels	TCTGTGGATTCTTGTGGCTTGG	GTCTGTGGATTCTTGTGGCT	3622	2924	3337	3289.43591806888	-0.225025473410247	0.168653262932295	-1.33424915413929	0.182122215154575	0.552616937334929
hDel_3429:150	hDel_3429	chr8	585810.0	585831.0	hDels	TGACATCGTTCATAAGATGAGG	GTGACATCGTTCATAAGATG	3875	2226	4246	3411.37951850882	-0.296578971619506	0.297687621101241	-0.996275795823709	0.31911616068131	0.690854348391731
hDel_3429:151	hDel_3429	chr8	585811.0	585832.0	hDels	GACATCGTTCATAAGATGAGGG	GGACATCGTTCATAAGATGA	2987	2747	3251	2987.2836332371	-0.0104130276398826	0.17833525211109	-0.0583901809463675	0.95343783589891	0.987102494743559
hDel_3429:152	hDel_3429	chr8	585830.0	585851.0	hDels	GGGCACATGTGACTATACCAGG	GGGGCACATGTGACTATACC	5630	5352	6473	5800.07375632175	0.0534927855597481	0.133799117045915	0.399799241884321	0.689304389154451	0.900002402853347
hDel_3429:153	hDel_3429	chr8	585831.0	585852.0	hDels	GGCACATGTGACTATACCAGGG	GGGCACATGTGACTATACCA	5994	5520	4924	5497.51929699852	-0.202782488556449	0.181407028012876	-1.11783149075159	0.263638969276049	0.641997959822879
hDel_3429:154	hDel_3429	chr8	585841.0	585862.0	hDels	ACTATACCAGGGTTAAAACAGG	GACTATACCAGGGTTAAAAC	2215	1644	2403	2073.83716741051	-0.155754218461774	0.256740306870947	-0.6066605604708	0.544076200901922	0.834917747012446
hDel_3429:155	hDel_3429	chr8	585886.0	585907.0	hDels	ATCTGCAGGTGTTGTCTAGAGG	GATCTGCAGGTGTTGTCTAG	3490	4159	3939	3869.87897770867	0.207828848839786	0.186083669567924	1.11685699944737	0.264055472903837	0.64232270662187
hDel_3429:156	hDel_3429	chr8	585931.0	585952.0	hDels	ATCATGCAGGTGACCATAAAGG	GATCATGCAGGTGACCATAA	4453	3579	4366	4120.80717072338	-0.182234771748122	0.157882998130156	-1.15423936653326	0.248402047229461	0.627364145404622
hDel_3429:157	hDel_3429	chr8	585937.0	585958.0	hDels	CAGGTGACCATAAAGGCAGAGG	GCAGGTGACCATAAAGGCAG	2386	2722	3607	2888.32986957171	0.386284556555764	0.201428581360856	1.91772465429691	0.0551459338855681	0.312881262900919
hDel_3429:158	hDel_3429	chr8	585944.0	585965.0	hDels	AACTGCACCTCTGCCTTTATGG	GAACTGCACCTCTGCCTTTA	3860	2791	3631	3413.98268776999	-0.28586014361005	0.184438161346149	-1.54989694932793	0.121166251995895	0.461341061824318
hDel_3429:159	hDel_3429	chr8	585954.0	585975.0	hDels	AGAGGTGCAGTTGCCAGAAAGG	GAGAGGTGCAGTTGCCAGAA	4911	3748	4390	4341.47186433816	-0.287091907909331	0.148735105436659	-1.93022290915438	0.0535792241694784	0.308204151730212
hDel_3429:160	hDel_3429	chr8	585958.0	585979.0	hDels	GTGCAGTTGCCAGAAAGGCTGG	GGTGCAGTTGCCAGAAAGGC	4842	4743	7849	5750.64844600229	0.348091364177203	0.223498609013694	1.55746546125428	0.119360014678727	0.457815297993326
hDel_3429:161	hDel_3429	chr8	585972.0	585993.0	hDels	AAGGCTGGTTTCATTTCCATGG	GAAGGCTGGTTTCATTTCCA	4462	3355	3498	3773.4839927676	-0.391689975258292	0.165651197925709	-2.36454659044456	0.0180521565821564	0.167308301445187
hDel_343:1	hDel_343	chr1	148330405.0	148330426.0	hDels	CTTCTTTCCCCCAACACCGAGG	GCTTCTTTCCCCCAACACCG	2784	2083	1929	2271.57078858652	-0.478426581326485	0.232880880678533	-2.05438325350075	0.0399386126015225	0.264111018939652
hDel_343:2	hDel_343	chr1	148330412.0	148330433.0	hDels	GGCTTTACCTCGGTGTTGGGGG	GGGCTTTACCTCGGTGTTGG	3931	3831	3722	3833.86170281013	-0.0654869560259672	0.179867503544218	-0.364084421785885	0.715794969296942	0.909763844909686
hDel_343:3	hDel_343	chr1	148330413.0	148330434.0	hDels	TGGCTTTACCTCGGTGTTGGGG	GTGGCTTTACCTCGGTGTTG	3054	2233	2229	2508.75952144903	-0.461865311569054	0.206250918826698	-2.23933698912215	0.0251339978655525	0.203228331278701
hDel_343:4	hDel_343	chr1	148330414.0	148330435.0	hDels	CTGGCTTTACCTCGGTGTTGGG	GCTGGCTTTACCTCGGTGTT	2851	2101	2123	2360.98019223918	-0.442243944578683	0.209841649607361	-2.1075127144977	0.0350731607558826	0.246245531054846
hDel_343:5	hDel_343	chr1	148330415.0	148330436.0	hDels	TCTGGCTTTACCTCGGTGTTGG	GTCTGGCTTTACCTCGGTGT	3004	2221	3094	2757.97884337526	-0.200053570235466	0.217553028724758	-0.919562331115916	0.357801519041823	0.722560341727948
hDel_343:6	hDel_343	chr1	148330421.0	148330442.0	hDels	AACTCATCTGGCTTTACCTCGG	GAACTCATCTGGCTTTACCT	1567	1742	3687	2292.51396294034	0.751880739950131	0.359866785730281	2.08933074616578	0.0366779605309039	0.252238199493655
hDel_343:7	hDel_343	chr1	148330432.0	148330453.0	hDels	GAAAACAAGGAAACTCATCTGG	GGAAAACAAGGAAACTCATC	2746	2901	3032	2892.58467100308	0.100598715606872	0.185396453316953	0.542614024200821	0.587395581021696	0.856889427364628
hDel_343:8	hDel_343	chr1	148330453.0	148330474.0	hDels	CAAATCTGTCCCATAGAATTGG	GCAAATCTGTCCCATAGAAT	2536	2236	2656	2469.68710898253	-0.0684852615848216	0.196534158278064	-0.348464929378466	0.727491047597908	0.914107509666265
hDel_343:9	hDel_343	chr1	148330478.0	148330499.0	hDels	TTAGTTTAACCTTAAACTGAGG	GTTAGTTTAACCTTAAACTG	445	276	552	419.075243756402	-0.142366117762938	0.570411614297709	-0.249584886062005	0.802908387932456	0.941803309436637
hDel_343:10	hDel_343	chr1	148330487.0	148330508.0	hDels	GAGCTATGTCCTCAGTTTAAGG	GGAGCTATGTCCTCAGTTTA	2910	2354	2549	2603.26139917619	-0.259725735053421	0.190828773992352	-1.36104073625621	0.173500816366218	0.541837059122338
hDel_343:11	hDel_343	chr1	148330517.0	148330538.0	hDels	GTGACCCACAAATAAAACTTGG	GGTGACCCACAAATAAAACT	4026	2927	3168	3373.03628123172	-0.4140741942971	0.168833865546122	-2.45255413040332	0.0141846035959472	0.145431116212176
hDel_343:12	hDel_343	chr1	148330548.0	148330569.0	hDels	CTAAGGTTTGTCTAAGGTGGGG	GCTAAGGTTTGTCTAAGGTG	3057	3254	3660	3317.73510888143	0.163398171536546	0.168166326740862	0.97164619518827	0.331226592558776	0.701246888276876
hDel_343:13	hDel_343	chr1	148330549.0	148330570.0	hDels	CCCACCTTAGACAAACCTTAGG	GCCCACCTTAGACAAACCTT	2487	2323	3052	2607.73332095471	0.0911442385105345	0.208026171016335	0.438138326852046	0.66128601250832	0.88862290170242
hDel_343:14	hDel_343	chr1	148330549.0	148330570.0	hDels	CCTAAGGTTTGTCTAAGGTGGG	GCCTAAGGTTTGTCTAAGGT	3123	2202	4134	3116.00219780118	-0.0153044791261797	0.298514127199711	-0.0512688604380214	0.959111281230028	0.988368729947244
hDel_343:15	hDel_343	chr1	148330550.0	148330571.0	hDels	TCCTAAGGTTTGTCTAAGGTGG	GTCCTAAGGTTTGTCTAAGG	3012	3537	3769	3436.75890114666	0.266693257285165	0.16955521869239	1.57289913776706	0.115742174799511	0.451139832752753
hDel_343:16	hDel_343	chr1	148330553.0	148330574.0	hDels	AAATCCTAAGGTTTGTCTAAGG	GAAATCCTAAGGTTTGTCTA	2411	1883	2340	2204.30645411931	-0.209659809481725	0.213648615671865	-0.981330063021491	0.326430002199639	0.69754180581095
hDel_343:17	hDel_343	chr1	148330564.0	148330585.0	hDels	AGACAAGAGATAAATCCTAAGG	GAGACAAGAGATAAATCCTA	1097	950	742	935.113118743612	-0.373061095258565	0.390243739574269	-0.955969455565262	0.339087666402629	0.707038856451776
hDel_343:18	hDel_343	chr1	148330593.0	148330614.0	hDels	TTTGTTCTGATGGATGTACAGG	GTTTGTTCTGATGGATGTAC	4491	3655	4447	4185.70751058976	-0.166149814036059	0.156274312964091	-1.06319337378394	0.28769426672854	0.664227491653246
hDel_343:19	hDel_343	chr1	148330664.0	148330685.0	hDels	TGATGCTTATTTGCCCTCGAGG	GTGATGCTTATTTGCCCTCG	5112	5029	4458	4882.91375660877	-0.111530697156201	0.189790868512843	-0.587650491460045	0.556766912870661	0.841763235862908
hDel_343:20	hDel_343	chr1	148330677.0	148330698.0	hDels	GTGAAAGTGGGCACCTCGAGGG	GGTGAAAGTGGGCACCTCGA	4238	4755	5614	4854.38765399618	0.274721693596083	0.141575883708307	1.94045543916294	0.0523243646524061	0.304244425440243
hDel_343:21	hDel_343	chr1	148330678.0	148330699.0	hDels	AGTGAAAGTGGGCACCTCGAGG	GAGTGAAAGTGGGCACCTCG	4396	4105	5293	4577.24710301517	0.0762452117104773	0.161911431783492	0.470906907996667	0.637707214717544	0.878931086076104
hDel_343:22	hDel_343	chr1	148330710.0	148330731.0	hDels	GCGAGGAAGGCATCCACAGAGG	GGCGAGGAAGGCATCCACAG	5259	4543	4472	4764.71499495142	-0.230676763966393	0.161385657766858	-1.42935107839406	0.152903351908338	0.512404393462969
hDel_343:23	hDel_343	chr1	148330722.0	148330743.0	hDels	TTGTGTCAGCAAGCGAGGAAGG	GTTGTGTCAGCAAGCGAGGA	2064	1690	2642	2114.17664906579	0.0413913181183719	0.2741437848593	0.15098397412006	0.879988357767464	0.966576295431735
hDel_343:24	hDel_343	chr1	148330726.0	148330747.0	hDels	ATCTTTGTGTCAGCAAGCGAGG	GATCTTTGTGTCAGCAAGCG	2836	2535	3153	2831.14018661155	-0.0142775818785731	0.189584245247237	-0.0753099597487846	0.939968097254721	0.983335081794162
hDel_343:25	hDel_343	chr1	148330728.0	148330749.0	hDels	TCGCTTGCTGACACAAAGATGG	GTCGCTTGCTGACACAAAGA	2170	1950	2824	2298.45537631857	0.112580443404467	0.244494563910701	0.460461948943721	0.645184677757864	0.881418907609396
hDel_343:26	hDel_343	chr1	148330812.0	148330833.0	hDels	CAGGGAGGTTAGGTATTGGTGG	GCAGGGAGGTTAGGTATTGG	3610	3947	4444	3992.88196993996	0.202794091242581	0.154107580581056	1.31592547542408	0.188199057243653	0.560609427470527
hDel_343:27	hDel_343	chr1	148330815.0	148330836.0	hDels	AGACAGGGAGGTTAGGTATTGG	GAGACAGGGAGGTTAGGTAT	4769	4213	4677	4547.94853461382	-0.114945571203816	0.144245915230487	-0.796872278983757	0.425525211972625	0.768880434734334
hDel_343:28	hDel_343	chr1	148330826.0	148330847.0	hDels	CCTAGTTCCAGAGACAGGGAGG	GCCTAGTTCCAGAGACAGGG	2291	474	934	1226.77897244284	-1.73984425388267	0.404308831992589	-4.30325562097679	1.6830647503818e-05	0.0006450663215225
hDel_343:29	hDel_343	chr1	148330829.0	148330850.0	hDels	TTGCCTAGTTCCAGAGACAGGG	GTTGCCTAGTTCCAGAGACA	3719	3497	3945	3714.42878027456	-0.0133583152768195	0.159658265257432	-0.0836681724887877	0.933320263062286	0.98207803010387
hDel_343:30	hDel_343	chr1	148330830.0	148330851.0	hDels	ATTGCCTAGTTCCAGAGACAGG	GATTGCCTAGTTCCAGAGAC	4362	4940	3911	4429.34080237811	0.0222164634740905	0.230567852929945	0.0963554250593671	0.923238292986153	0.979198466811492
hDel_343:31	hDel_343	chr1	148330885.0	148330906.0	hDels	TGTGGCAGGTTCCTTGTTTAGG	GTGTGGCAGGTTCCTTGTTT	4386	3523	5108	4310.35357857727	-0.0483907698571616	0.198587352141672	-0.243674984007238	0.807482549310788	0.943183083040118
hDel_343:32	hDel_343	chr1	148330898.0	148330919.0	hDels	ATTGTTATTACACTGTGGCAGG	GATTGTTATTACACTGTGGC	3622	2975	3546	3372.75372429519	-0.168195947667819	0.169653074508362	-0.991411138025261	0.32148486378222	0.693344752319715
hDel_343:33	hDel_343	chr1	148330952.0	148330973.0	hDels	GCTAATATGAACACTATGCTGG	GGCTAATATGAACACTATGC	2770	3115	3643	3167.14469580513	0.271021584005383	0.172868081715818	1.56779424700809	0.116929157954853	0.453457658997025
hDel_343:34	hDel_343	chr1	148330953.0	148330974.0	hDels	CTAATATGAACACTATGCTGGG	GCTAATATGAACACTATGCT	1189	1254	1177	1209.29004582755	0.0256456542741906	0.308845689754683	0.0830371124640302	0.933822030019772	0.982113487423593
hDel_343:35	hDel_343	chr1	148331014.0	148331035.0	hDels	ACTTTGCAGTGGTATTGTAAGG	GACTTTGCAGTGGTATTGTA	5189	4563	5907	5196.60549677235	-0.0073586311661503	0.154929228514711	-0.0474967263227008	0.962117339408976	0.989246408354162
hDel_343:36	hDel_343	chr1	148331024.0	148331045.0	hDels	TCTGGGTTTGACTTTGCAGTGG	GTCTGGGTTTGACTTTGCAG	3996	3300	4369	3870.02376021509	-0.0805743721992021	0.180281179476302	-0.446937236783464	0.654920377125825	0.885644605318864
hDel_343:37	hDel_343	chr1	148331063.0	148331084.0	hDels	TGTGTAGTAGTTAATAACATGG	GTGTGTAGTAGTTAATAACA	2299	1148	2942	2095.00003728164	-0.216996993565954	0.42464617609386	-0.511006588030575	0.609346443669217	0.86628419567301
hDel_343:38	hDel_343	chr1	148331075.0	148331096.0	hDels	CTACTACACATTCTGCCTACGG	GCTACTACACATTCTGCCTA	3234	3600	3091	3321.601735911	0.0466879198519399	0.223967419536753	0.208458533605055	0.834870956784725	0.952161162366364
hDel_343:39	hDel_343	chr1	148331076.0	148331097.0	hDels	TACTACACATTCTGCCTACGGG	GTACTACACATTCTGCCTAC	2877	3409	2997	3105.1257738441	0.151605244023884	0.221399430583981	0.684758960869942	0.493496036150152	0.807808477304189
hDel_343:40	hDel_343	chr1	148331077.0	148331098.0	hDels	ACTACACATTCTGCCTACGGGG	GACTACACATTCTGCCTACG	3751	2695	4494	3613.11704910095	-0.0924828658771928	0.252854478731653	-0.365755300602535	0.714547677024749	0.909411819392604
hDel_343:41	hDel_343	chr1	148331090.0	148331111.0	hDels	TTGTTGTTCATGTCCCCGTAGG	GTTGTTGTTCATGTCCCCGT	2529	2717	3135	2787.02008303687	0.19525611387353	0.183003235073809	1.06695443823591	0.285992410541394	0.662956021171872
hDel_343:42	hDel_343	chr1	148331119.0	148331140.0	hDels	TCAATTCCATACGTATACGAGG	GTCAATTCCATACGTATACG	2445	2559	1710	2257.87951422223	-0.187373297993969	0.329909546204837	-0.567953550145624	0.570066508776274	0.848610788256864
hDel_343:43	hDel_343	chr1	148331159.0	148331180.0	hDels	TCACTGTTTGCATTAAATTGGG	GTCACTGTTTGCATTAAATT	1706	1792	1896	1797.27597705513	0.100859729148145	0.234748308562737	0.429650504259927	0.667449892998019	0.890839090559466
hDel_343:44	hDel_343	chr1	148331160.0	148331181.0	hDels	TTCACTGTTTGCATTAAATTGG	GTTCACTGTTTGCATTAAAT	2542	2831	2831	2736.71274249909	0.146439789481235	0.198216016876915	0.738788881890254	0.460035204069953	0.790011931583325
hDel_343:45	hDel_343	chr1	148331170.0	148331191.0	hDels	GCAAACAGTGAAACTCCACAGG	GGCAAACAGTGAAACTCCAC	3706	3748	4743	4048.09051234859	0.176968039969138	0.166440957557374	1.06324814857025	0.287669432585592	0.664227491653246
hDel_343:46	hDel_343	chr1	148331179.0	148331200.0	hDels	GAAACTCCACAGGCATGCCAGG	GGAAACTCCACAGGCATGCC	4943	4495	4672	4704.36809117858	-0.119527258903868	0.150002894783915	-0.796833014963154	0.425548018121111	0.768880434734334
hDel_343:47	hDel_343	chr1	148331185.0	148331206.0	hDels	GCAATTCCTGGCATGCCTGTGG	GGCAATTCCTGGCATGCCTG	3162	2302	4009	3125.37141922615	-0.0357846149768596	0.27510162533844	-0.13007780282227	0.896504871677855	0.971721168946709
hDel_343:48	hDel_343	chr1	148331196.0	148331217.0	hDels	GTATTGGAAAGGCAATTCCTGG	GGTATTGGAAAGGCAATTCC	4110	3051	2327	3182.29857065627	-0.609160098440258	0.262322635468243	-2.32217893569464	0.0202233027193586	0.178784029578506
hDel_343:49	hDel_343	chr1	148331200.0	148331221.0	hDels	GAATTGCCTTTCCAATACTAGG	GGAATTGCCTTTCCAATACT	1721	1746	1728	1733.55820099355	0.0048867522519264	0.249096131780885	0.0196179371272815	0.98434815482832	0.995410586487437
hDel_343:50	hDel_343	chr1	148331206.0	148331227.0	hDels	CTCACTCCTAGTATTGGAAAGG	GCTCACTCCTAGTATTGGAA	663	738	933	774.448492008899	0.314576240057679	0.367683484176836	0.855562606413904	0.392239760943741	0.746607990209793
hDel_343:51	hDel_343	chr1	148331211.0	148331232.0	hDels	TGTAACTCACTCCTAGTATTGG	GTGTAACTCACTCCTAGTAT	1604	1398	1433	1479.1850616153	-0.190356077437321	0.264827359960671	-0.7187930939824	0.472268413413629	0.796866800309317
hDel_343:52	hDel_343	chr1	148331227.0	148331248.0	hDels	GTTACACACAGCCTTATGATGG	GGTTACACACAGCCTTATGA	1473	1758	1697	1645.04134783807	0.22256022019905	0.260896225124527	0.85306033114439	0.393625848346335	0.747639754451594
hDel_343:53	hDel_343	chr1	148331228.0	148331249.0	hDels	TTACACACAGCCTTATGATGGG	GTTACACACAGCCTTATGAT	1603	1322	2012	1632.85135880858	0.029444971920449	0.295179598486038	0.0997527338321174	0.920540633741443	0.978335554044884
hDel_343:54	hDel_343	chr1	148331238.0	148331259.0	hDels	AAGCACAGAGCCCATCATAAGG	GAAGCACAGAGCCCATCATA	3805	3619	4968	4105.93462864565	0.151614698311835	0.186060171764573	0.814869173095662	0.415147200396955	0.762075261573028
hDel_343:55	hDel_343	chr1	148331262.0	148331283.0	hDels	CTATGCAGCTGGTGTATCTTGG	GCTATGCAGCTGGTGTATCT	2835	2388	2513	2578.91198132277	-0.221409434714571	0.194862872951054	-1.13623201465466	0.255859475175677	0.633478547417342
hDel_343:56	hDel_343	chr1	148331266.0	148331287.0	hDels	GATACACCAGCTGCATAGATGG	GGATACACCAGCTGCATAGA	3310	3088	2946	3120.75880755012	-0.14057248203391	0.198319282801557	-0.708819031856678	0.478436785763292	0.800003956883942
hDel_343:57	hDel_343	chr1	148331267.0	148331288.0	hDels	ATACACCAGCTGCATAGATGGG	GATACACCAGCTGCATAGAT	2748	2483	3375	2852.62729133486	0.0698371399010818	0.208496938381622	0.334955229765799	0.737658858727284	0.917802223813129
hDel_343:58	hDel_343	chr1	148331268.0	148331289.0	hDels	TACACCAGCTGCATAGATGGGG	GTACACCAGCTGCATAGATG	4023	3489	3953	3815.93389546375	-0.126901285978593	0.157504129474941	-0.805701326064489	0.420415084726854	0.765696339246255
hDel_343:59	hDel_343	chr1	148331272.0	148331293.0	hDels	GCAACCCCATCTATGCAGCTGG	GGCAACCCCATCTATGCAGC	2433	1970	2190	2195.57558052091	-0.239655553457886	0.206896542327167	-1.15833522765652	0.246727260706934	0.625618840164165
hDel_343:60	hDel_343	chr1	148331275.0	148331296.0	hDels	GCTGCATAGATGGGGTTGCAGG	GGCTGCATAGATGGGGTTGC	6532	5713	5367	5884.35533712409	-0.243786776767696	0.162518220209739	-1.50005812550171	0.133599346643625	0.481667822373628
hDel_343:61	hDel_343	chr1	148331309.0	148331330.0	hDels	TAAAACATGATCACCATTTTGG	GTAAAACATGATCACCATTT	2449	2195	2166	2272.98178242713	-0.175876785917222	0.21831521883634	-0.805609370041529	0.420468121145868	0.765706581367726
hDel_343:62	hDel_343	chr1	148331346.0	148331367.0	hDels	GTATAGGCACTCTGCATTAAGG	GGTATAGGCACTCTGCATTA	3298	4355	4621	4087.89872002884	0.433002614447119	0.157236170347756	2.75383592394458	0.005890128886291	0.0835528356141418
hDel_343:63	hDel_343	chr1	148331349.0	148331370.0	hDels	TAATGCAGAGTGCCTATACTGG	GTAATGCAGAGTGCCTATAC	4948	4761	4560	4765.0944816373	-0.0933670456425503	0.168734655591484	-0.553336511194222	0.580033004276437	0.853481204854233
hDel_343:64	hDel_343	chr1	148331361.0	148331382.0	hDels	TCAAAACTGAGTCCAGTATAGG	GTCAAAACTGAGTCCAGTAT	3353	4072	3352	3609.86124389878	0.146391388439156	0.231742465062026	0.631698590070554	0.527583849523716	0.82694053753642
hDel_343:65	hDel_343	chr1	148331400.0	148331421.0	hDels	TCTTTCTCACTGGGATCAGAGG	GTCTTTCTCACTGGGATCAG	1825	1777	1805	1803.40903313319	-0.0367272149545209	0.239540682546361	-0.153323496301772	0.878143172372207	0.965923014860888
hDel_343:66	hDel_343	chr1	148331432.0	148331453.0	hDels	TGATTGTCAGTGTCTGCCATGG	GTGATTGTCAGTGTCTGCCA	5712	4665	6435	5572.7983178072	-0.0643708395769981	0.168769900068192	-0.381411848623416	0.702897670396464	0.904910866253508
hDel_343:67	hDel_343	chr1	148331448.0	148331469.0	hDels	ACTTCTGCATCTTGCTCCATGG	GACTTCTGCATCTTGCTCCA	5098	5004	5155	5087.1163133281	-0.0154431810796002	0.146730453395235	-0.105248642815832	0.916178513640726	0.976855992551464
hDel_343:68	hDel_343	chr1	148331459.0	148331480.0	hDels	GATGCAGAAGTGCCATCTTTGG	GGATGCAGAAGTGCCATCTT	5790	4364	5199	5106.41053100437	-0.292580292155113	0.139048287940581	-2.10416321184868	0.0353642123759931	0.247242053407362
hDel_343:69	hDel_343	chr1	148331460.0	148331481.0	hDels	ATGCAGAAGTGCCATCTTTGGG	GATGCAGAAGTGCCATCTTT	4664	4739	4413	4616.26202302644	-0.0332467800005919	0.178644197756824	-0.186106128371706	0.852361536128198	0.957804556826692
hDel_343:70	hDel_343	chr1	148331471.0	148331492.0	hDels	GTCAGGAATATCCCAAAGATGG	GGTCAGGAATATCCCAAAGA	2628	2606	2114	2461.99931821778	-0.15494786298636	0.263209357996642	-0.588686755538295	0.556071424183561	0.841433812488349
hDel_343:71	hDel_343	chr1	148331483.0	148331504.0	hDels	TATTCCTGACCTAAAGACGTGG	GTATTCCTGACCTAAAGACG	2508	2591	2912	2665.77976002368	0.119708714493878	0.186857152353127	0.640642934917739	0.521754697639136	0.823682885761773
hDel_343:72	hDel_343	chr1	148331487.0	148331508.0	hDels	CGTTCCACGTCTTTAGGTCAGG	GCGTTCCACGTCTTTAGGTC	1359	1400	1440	1400.00840566066	0.0532103126545436	0.272393639434628	0.195343447684701	0.845124085835254	0.95558939211727
hDel_343:73	hDel_343	chr1	148331488.0	148331509.0	hDels	CTGACCTAAAGACGTGGAACGG	GCTGACCTAAAGACGTGGAA	3724	4073	4564	4113.10016260165	0.199833726010476	0.151837029679898	1.31610666009316	0.188138245903616	0.56049348035277
hDel_343:74	hDel_343	chr1	148331489.0	148331510.0	hDels	TGACCTAAAGACGTGGAACGGG	GTGACCTAAAGACGTGGAAC	2060	2033	2327	2135.69621181427	0.0669239039536081	0.209970895320557	0.318729430816766	0.7499316951364	0.922085862096423
hDel_343:75	hDel_343	chr1	148331490.0	148331511.0	hDels	GACCTAAAGACGTGGAACGGGG	GGACCTAAAGACGTGGAACG	3410	3032	3852	3417.47777223128	-0.0057887244006207	0.179249907953858	-0.032294155498874	0.974237470011767	0.992700240689073
hDel_343:76	hDel_343	chr1	148331492.0	148331513.0	hDels	TGCCCCGTTCCACGTCTTTAGG	GTGCCCCGTTCCACGTCTTT	3560	4177	4570	4096.80440036934	0.284101298659738	0.153463845434023	1.85125882813798	0.0641323261573441	0.338162916297585
hDel_343:77	hDel_343	chr1	148331512.0	148331533.0	hDels	CAAACCCCAATCCTTGAGTTGG	GCAAACCCCAATCCTTGAGT	3058	3767	3428	3426.9569788846	0.229647690640399	0.205169844590687	1.11930528142937	0.263009923452217	0.641198442143586
hDel_343:78	hDel_343	chr1	148331516.0	148331537.0	hDels	AGATCCAACTCAAGGATTGGGG	GAGATCCAACTCAAGGATTG	2019	1516	2127	1876.71182120971	-0.172045327441702	0.256825504871359	-0.669891907845668	0.502926698653618	0.812996132525684
hDel_343:79	hDel_343	chr1	148331517.0	148331538.0	hDels	AAGATCCAACTCAAGGATTGGG	GAAGATCCAACTCAAGGATT	2236	2440	2495	2391.01880547295	0.132249156031375	0.206845843677758	0.639360954418807	0.52258814353513	0.824214248059982
hDel_343:80	hDel_343	chr1	148331518.0	148331539.0	hDels	GAAGATCCAACTCAAGGATTGG	GGAAGATCCAACTCAAGGAT	3872	3481	3499	3620.70194379744	-0.158987349958263	0.175818714367526	-0.904268641311528	0.365852970586484	0.72882315492578
hDel_343:81	hDel_343	chr1	148331523.0	148331544.0	hDels	GGCAGGAAGATCCAACTCAAGG	GGGCAGGAAGATCCAACTCA	3495	3546	3169	3414.30716012114	-0.0618812602001245	0.210382026321853	-0.294137580486346	0.768652775280653	0.929007912623891
hDel_343:82	hDel_343	chr1	148331534.0	148331555.0	hDels	ATCTTCCTGCCACCTACCCTGG	GATCTTCCTGCCACCTACCC	4489	4813	5288	4857.13588341029	0.157039365611948	0.140286730390028	1.11941710506292	0.262962237023854	0.641198442143586
hDel_343:83	hDel_343	chr1	148331546.0	148331567.0	hDels	TGGCTTAGTTGGCCAGGGTAGG	GTGGCTTAGTTGGCCAGGGT	2499	2777	2621	2637.61778116649	0.104692667212182	0.214769562830762	0.487465103678028	0.62592876673768	0.873243764422601
hDel_343:84	hDel_343	chr1	148331550.0	148331571.0	hDels	AGGTTGGCTTAGTTGGCCAGGG	GAGGTTGGCTTAGTTGGCCA	4345	4021	3616	4006.60159946424	-0.190595123384693	0.198092547616589	-0.96215191170943	0.335973300873541	0.705123043158409
hDel_343:85	hDel_343	chr1	148331551.0	148331572.0	hDels	AAGGTTGGCTTAGTTGGCCAGG	GAAGGTTGGCTTAGTTGGCC	3036	3307	4034	3446.26844884283	0.256294426791158	0.17141089637409	1.49520498528762	0.13486095286943	0.483705019399187
hDel_343:86	hDel_343	chr1	148331556.0	148331577.0	hDels	TGGGGAAGGTTGGCTTAGTTGG	GTGGGGAAGGTTGGCTTAGT	2443	3164	3129	2914.36418376407	0.356680002707211	0.195364964199579	1.82571119734057	0.0678937756338008	0.34708546270267
hDel_343:87	hDel_343	chr1	148331573.0	148331594.0	hDels	GGCAGAACTTAGGGGGTTGGGG	GGGCAGAACTTAGGGGGTTG	5670	5164	4860	5243.13715211029	-0.184194776533316	0.167990920024644	-1.09645674008032	0.272878944913495	0.650777895446715
hDel_343:88	hDel_343	chr1	148331574.0	148331595.0	hDels	AGGCAGAACTTAGGGGGTTGGG	GAGGCAGAACTTAGGGGGTT	4107	3873	4895	4274.09100827907	0.0751162620779023	0.162108263049793	0.463370963729526	0.643098487778502	0.880904670647861
hDel_343:89	hDel_343	chr1	148331575.0	148331596.0	hDels	GAGGCAGAACTTAGGGGGTTGG	GGAGGCAGAACTTAGGGGGT	4896	5071	6353	5417.37048041521	0.203720319816001	0.144746534625173	1.40742795911172	0.159300525400237	0.521411044769249
hDel_3430:1	hDel_3430	chr8	816329.0	816350.0	hDels	TTTACTATTGTCCGCCATGAGG	GTTTACTATTGTCCGCCATG	3405	3363	3698	3484.71357839371	0.0391876522161974	0.165377229023968	0.236959177799006	0.812688459788862	0.945060664907103
hDel_3430:2	hDel_3430	chr8	816330.0	816351.0	hDels	TTACTATTGTCCGCCATGAGGG	GTTACTATTGTCCGCCATGA	2247	1969	2732	2302.22677455218	0.04189767005735	0.232808896472724	0.179965932110583	0.857179313718517	0.959119638343234
hDel_3430:3	hDel_3430	chr8	816331.0	816352.0	hDels	TACTATTGTCCGCCATGAGGGG	GTACTATTGTCCGCCATGAG	2836	2890	3466	3054.41810292472	0.147488420017871	0.177991538648194	0.82862601861871	0.40731606044227	0.757269655903732
hDel_3430:4	hDel_3430	chr8	816340.0	816361.0	hDels	CATCGTGGTCCCCTCATGGCGG	GCATCGTGGTCCCCTCATGG	1861	2122	1927	1975.54597317819	0.116785591126859	0.25261406185378	0.462308353976183	0.643860209678325	0.881074719453542
hDel_3430:5	hDel_3430	chr8	816343.0	816364.0	hDels	CATCATCGTGGTCCCCTCATGG	GCATCATCGTGGTCCCCTCA	2939	4846	4373	4063.75164676285	0.644921819561488	0.196781600180998	3.27734818178272	0.0010478706510582	0.0235135691826672
hDel_3430:6	hDel_3430	chr8	816441.0	816462.0	hDels	TTCAGAAACTGATAGAGTTTGG	GTTCAGAAACTGATAGAGTT	1868	1652	2520	1996.97565229699	0.132094882436118	0.272849006909444	0.484131805837795	0.628292330102604	0.874433021151848
hDel_3430:7	hDel_3430	chr8	816729.0	816750.0	hDels	ATATAAAGTGTAGTCTGTTAGG	GATATAAAGTGTAGTCTGTT	2572	2434	3239	2733.86376339278	0.11995048830888	0.206908869209771	0.579726179776615	0.562099285833604	0.844532208340184
hDel_3430:8	hDel_3430	chr8	816770.0	816791.0	hDels	CGAATATGTGTATATCACCTGG	GCGAATATGTGTATATCACC	1538	815	1169	1168.50086050375	-0.657073335268946	0.324076702672646	-2.02752413194189	0.0426088390763	0.272837356457
hDel_3430:9	hDel_3430	chr8	816787.0	816808.0	hDels	TTATTGCATGCGCAATGCCAGG	GTTATTGCATGCGCAATGCC	1954	1910	2617	2147.29520366428	0.189594741414156	0.236567600140549	0.801440016728895	0.422876956480699	0.767255907279137
hDel_3430:10	hDel_3430	chr8	816852.0	816873.0	hDels	AGTTTGTGAGATAAACAGTAGG	GAGTTTGTGAGATAAACAGT	3752	3925	4717	4117.95206659726	0.186840008172486	0.155878282884943	1.19862757476227	0.230672791113494	0.609093837281396
hDel_3430:11	hDel_3430	chr8	816884.0	816905.0	hDels	CGTCTCCATCGCACTTTCTTGG	GCGTCTCCATCGCACTTTCT	2292	1789	3055	2354.56547473438	0.0476314384519061	0.29099321738549	0.163685734258221	0.869978548482006	0.963508338799194
hDel_3430:12	hDel_3430	chr8	816889.0	816910.0	hDels	ACATGCCAAGAAAGTGCGATGG	GACATGCCAAGAAAGTGCGA	2063	1974	2040	2026.18930815406	-0.050049562810551	0.222672980062336	-0.224767112725306	0.8221604517012	0.948408832121114
hDel_3430:13	hDel_3430	chr8	816931.0	816952.0	hDels	CCGATTGATCTGAGCGTTCTGG	GCCGATTGATCTGAGCGTTC	2164	2964	2397	2521.53508338597	0.30919619751853	0.262532079246149	1.177746347823	0.238897743629439	0.617229399032444
hDel_3430:14	hDel_3430	chr8	816931.0	816952.0	hDels	CCAGAACGCTCAGATCAATCGG	GCCAGAACGCTCAGATCAAT	3519	2550	3772	3258.59989744939	-0.180632242012574	0.222472609945859	-0.811930250903842	0.416831655099146	0.763464732693992
hDel_3430:15	hDel_3430	chr8	816936.0	816957.0	hDels	TGATCTGAGCGTTCTGGTCTGG	GTGATCTGAGCGTTCTGGTC	4967	4938	5828	5230.13427121301	0.0999532067008549	0.136516945260314	0.732167032526709	0.464066623729762	0.791998054062325
hDel_3430:16	hDel_3430	chr8	816965.0	816986.0	hDels	CTCTCTGACGATTGCCGTGAGG	GCTCTCTGACGATTGCCGTG	2973	2565	3817	3095.06029402494	0.0759736158624262	0.22778173353996	0.333536911330504	0.738729031734575	0.917968716038581
hDel_3430:17	hDel_3430	chr8	816966.0	816987.0	hDels	TCTCTGACGATTGCCGTGAGGG	GTCTCTGACGATTGCCGTGA	2784	2973	3287	3010.42542535967	0.155738605483824	0.176273040326183	0.883507796743271	0.376961971846759	0.73610309846069
hDel_3430:18	hDel_3430	chr8	816967.0	816988.0	hDels	CTCTGACGATTGCCGTGAGGGG	GCTCTGACGATTGCCGTGAG	1334	947	1993	1404.23336117569	0.0995839990178731	0.409435202421393	0.243222855360103	0.807832762369336	0.943303567498214
hDel_3430:19	hDel_3430	chr8	816976.0	816997.0	hDels	TTGCCGTGAGGGGAGCCACTGG	GTTGCCGTGAGGGGAGCCAC	4484	1344	1367	2404.2231207212	-1.7357198895322	0.207039223033471	-8.38353170042373	5.1362835817009e-17	4.47788036334703e-15
hDel_3430:20	hDel_3430	chr8	816979.0	817000.0	hDels	GTGCCAGTGGCTCCCCTCACGG	GGTGCCAGTGGCTCCCCTCA	1716	1601	2126	1804.94997802432	0.097794650553477	0.24908039419928	0.392622835160745	0.694598071219538	0.901927255822462
hDel_3430:21	hDel_3430	chr8	817009.0	817030.0	hDels	GTTAACAGGACACCCAGGGAGG	GGTTAACAGGACACCCAGGG	4056	4617	4659	4446.30917173803	0.18415426460861	0.160285763632163	1.14891217058567	0.250592198618228	0.629264655541228
hDel_3430:22	hDel_3430	chr8	817012.0	817033.0	hDels	ATGGTTAACAGGACACCCAGGG	GATGGTTAACAGGACACCCA	2735	2773	3716	3057.31787245495	0.224873219358658	0.199608480235825	1.12657147177807	0.259923706500728	0.638053804359628
hDel_3430:23	hDel_3430	chr8	817013.0	817034.0	hDels	CATGGTTAACAGGACACCCAGG	GCATGGTTAACAGGACACCC	2505	576	446	1182.08217036286	-2.29164391909596	0.358204609410301	-6.39758355669573	1.57855102941424e-10	9.444919498747793e-09
hDel_3430:24	hDel_3430	chr8	817022.0	817043.0	hDels	GAGACAGCACATGGTTAACAGG	GGAGACAGCACATGGTTAAC	3843	3320	5043	4036.38787636164	0.0947603783781099	0.217141849230651	0.43639850500423	0.662547623454725	0.889172419814088
hDel_3430:25	hDel_3430	chr8	817030.0	817051.0	hDels	ACTGACGTGAGACAGCACATGG	GACTGACGTGAGACAGCACA	3144	2723	3186	3011.08616711322	-0.105391463182837	0.17670090164242	-0.596439872141186	0.550881410744599	0.838265812246159
hDel_3430:26	hDel_3430	chr8	817056.0	817077.0	hDels	CACTCTTGTAGACGGCGTTCGG	GCACTCTTGTAGACGGCGTT	1735	1670	1890	1761.98578675079	0.0226694700377027	0.233804025082063	0.0969592804475711	0.92275873152862	0.978964266110814
hDel_3430:27	hDel_3430	chr8	817063.0	817084.0	hDels	TTCAACACACTCTTGTAGACGG	GTTCAACACACTCTTGTAGA	916	1154	717	938.791570738503	0.0418979926385321	0.455659301118991	0.0919502631366036	0.926737556369717	0.980107487286645
hDel_3430:28	hDel_3430	chr8	817071.0	817092.0	hDels	AAGAGTGTGTTGAAAAATCAGG	GAAGAGTGTGTTGAAAAATC	2980	3092	3327	3130.64679599136	0.0949444441933076	0.175165694580316	0.542026476250316	0.58780026678419	0.856983278193749
hDel_3430:29	hDel_3430	chr8	817072.0	817093.0	hDels	AGAGTGTGTTGAAAAATCAGGG	GAGAGTGTGTTGAAAAATCA	3909	3998	5055	4301.93684075986	0.192529061759903	0.161800398605632	1.18991710415478	0.234078975118963	0.612498100332124
hDel_3430:30	hDel_3430	chr8	817102.0	817123.0	hDels	ACAGTTTCTGTCTCACTGTTGG	GACAGTTTCTGTCTCACTGT	2277	1723	3055	2326.20794466952	0.0357369759603841	0.303542440544145	0.117733045488862	0.906279182347024	0.974127846664473
hDel_3430:31	hDel_3430	chr8	817120.0	817141.0	hDels	CTGTTTCCTAAGAAAGGGAAGG	GCTGTTTCCTAAGAAAGGGA	2666	2674	3146	2821.14702830403	0.110397708529911	0.182954257250485	0.603416997171944	0.546231317691115	0.836103948444458
hDel_3430:32	hDel_3430	chr8	817126.0	817147.0	hDels	AAGCCCCCTTCCCTTTCTTAGG	GAAGCCCCCTTCCCTTTCTT	3896	3393	5023	4073.70173672086	0.0852245167279757	0.20869291643335	0.408372829248346	0.682999978053028	0.89764444449722
hDel_3430:33	hDel_3430	chr8	817257.0	817278.0	hDels	GTGGATTCTGTCAAGCAGGTGG	GGTGGATTCTGTCAAGCAGG	3501	4138	6173	4564.00180522622	0.532072063180563	0.204029745984773	2.60781613294892	0.009112188554649	0.110853818929616
hDel_3430:34	hDel_3430	chr8	817260.0	817281.0	hDels	AGGGTGGATTCTGTCAAGCAGG	GAGGGTGGATTCTGTCAAGC	3358	3136	2988	3166.92727957643	-0.139927408226004	0.19761985571929	-0.708063507670828	0.478905820069527	0.800175500680841
hDel_3430:35	hDel_3430	chr8	817275.0	817296.0	hDels	AGAATAAATTCACAAAGGGTGG	GAGAATAAATTCACAAAGGG	1022	1258	1286	1188.81197323982	0.305843290597134	0.297800573759729	1.02700705621841	0.304417141474874	0.679046005169515
hDel_3430:36	hDel_3430	chr8	817308.0	817329.0	hDels	TGCCGAGAACCAAAAAACCTGG	GTGCCGAGAACCAAAAAACC	1402	1459	1185	1355.61322374491	-0.084627430241402	0.328198500936182	-0.257854408231614	0.796519272170942	0.939203593459571
hDel_3430:37	hDel_3430	chr8	817363.0	817384.0	hDels	CTGTGTGTTTATTTCAGTGAGG	GCTGTGTGTTTATTTCAGTG	3295	3118	3506	3301.27401514335	-0.0065693216904545	0.168442587713535	-0.0390003607735282	0.968890100978217	0.991473805054541
hDel_3430:38	hDel_3430	chr8	817412.0	817433.0	hDels	AAATACTTATCAAGTCGGCTGG	GAAATACTTATCAAGTCGGC	1373	1023	1331	1237.36861564541	-0.242492588370989	0.296572486873175	-0.817650318570135	0.413556886466177	0.761201323581466
hDel_3430:39	hDel_3430	chr8	817416.0	817437.0	hDels	TGATAAATACTTATCAAGTCGG	GTGATAAATACTTATCAAGT	1757	1473	1788	1667.84746551786	-0.12508897370115	0.244890445031341	-0.510795648581311	0.609494156460899	0.866320802849951
hDel_3430:40	hDel_3430	chr8	817438.0	817459.0	hDels	GAACAGCTACTACGCTATTAGG	GGAACAGCTACTACGCTATT	2385	2290	2460	2376.96849948852	-0.0180844611509435	0.200784674314634	-0.0900689318678018	0.928232437624766	0.980604402051805
hDel_3430:41	hDel_3430	chr8	817457.0	817478.0	hDels	TTCAGAAAATACACATAAATGG	GTTCAGAAAATACACATAAA	2507	1831	1801	2049.70714609756	-0.473416655219101	0.229677442442478	-2.06122399389599	0.0392816754678453	0.2619991313508
hDel_3430:42	hDel_3430	chr8	817503.0	817524.0	hDels	TACACAGGTATGGCTAATTAGG	GTACACAGGTATGGCTAATT	2906	3161	4219	3408.89661694404	0.32316878402689	0.191238824102756	1.68987016910983	0.0910527957821729	0.401789072739231
hDel_3430:43	hDel_3430	chr8	817512.0	817533.0	hDels	AAAAAACATTACACAGGTATGG	GAAAAAACATTACACAGGTA	3405	3969	4144	3838.27373670334	0.241800863611865	0.164449750966931	1.47036320937019	0.141463410023951	0.495347299596111
hDel_3430:44	hDel_3430	chr8	817745.0	817766.0	hDels	CACACAGCTTGTAAAGCTCTGG	GCACACAGCTTGTAAAGCTC	1258	1112	1969	1429.60964754285	0.258824819431875	0.355288879160157	0.728491192979903	0.46631295790676	0.793257674394333
hDel_3430:45	hDel_3430	chr8	817753.0	817774.0	hDels	TTGTAAAGCTCTGGAGTCAGGG	GTTGTAAAGCTCTGGAGTCA	1571	1798	2673	1996.89574918098	0.482852517106084	0.265987244468871	1.81532207708026	0.0694744281895219	0.351101238567187
hDel_3432:1	hDel_3432	chr8	1154055.0	1154076.0	hDels	ATGTCAGCAGGAAATGCAGAGG	GATGTCAGCAGGAAATGCAG	5469	5590	4293	5149.28785771488	-0.143629560553412	0.231203931324177	-0.621224560200169	0.534451881956885	0.830060992735712
hDel_3432:2	hDel_3432	chr8	1154067.0	1154088.0	hDels	CTGCTGACATCCTGTCTGCAGG	GCTGCTGACATCCTGTCTGC	4306	4352	4492	4384.20183927159	0.0280673159557802	0.156414133186931	0.179442326495118	0.85759039896607	0.959262574678075
hDel_3432:3	hDel_3432	chr8	1154077.0	1154098.0	hDels	TTCTGAGGCACCTGCAGACAGG	GTTCTGAGGCACCTGCAGAC	4111	5333	4364	4625.70601339523	0.23798281940315	0.217786041994725	1.09273678525694	0.274509383824517	0.652602897152483
hDel_3432:4	hDel_3432	chr8	1154082.0	1154103.0	hDels	CTGCAGGTGCCTCAGAATGTGG	GCTGCAGGTGCCTCAGAATG	5162	5515	5679	5452.89597902258	0.106548482909439	0.142730193544085	0.746502756450964	0.455363767096382	0.787333731532389
hDel_3432:5	hDel_3432	chr8	1154087.0	1154108.0	hDels	GGTGCCTCAGAATGTGGCTGGG	GGGTGCCTCAGAATGTGGCT	6152	5860	8751	6866.13281232614	0.221585374515556	0.183833170099707	1.20536122178263	0.22806388473157	0.606179434327985
hDel_3432:6	hDel_3432	chr8	1154100.0	1154121.0	hDels	GTGGCTGGGTTTGGAAGCAAGG	GGTGGCTGGGTTTGGAAGCA	3975	6197	5388	5205.47580062202	0.540519962093754	0.192596182035102	2.80649365102804	0.0050083899439285	0.0748201338690986
hDel_3432:7	hDel_3432	chr8	1154112.0	1154133.0	hDels	GGAAGCAAGGCCATTGCAGAGG	GGGAAGCAAGGCCATTGCAG	5176	5439	6225	5601.27837711142	0.157396464235662	0.130070307263292	1.21008758683913	0.226245285819855	0.604355169896058
hDel_3432:8	hDel_3432	chr8	1154124.0	1154145.0	hDels	ATTGCAGAGGCAGCTGGTTAGG	GATTGCAGAGGCAGCTGGTT	3944	5531	5990	5147.69625358818	0.534169179324548	0.138057578255067	3.8691768034468	0.0001092034339347	0.0034961018981488
hDel_3432:9	hDel_3432	chr8	1154149.0	1154170.0	hDels	AGAGTGCCCTGGAGAAGGTGGG	GAGAGTGCCCTGGAGAAGGT	4026	3405	3412	3618.24369501619	-0.24921356517324	0.176497437715459	-1.41199537171192	0.157951323962726	0.519511776471154
hDel_3432:10	hDel_3432	chr8	1154184.0	1154205.0	hDels	GACTGTGCCCTTCTGAAGAGGG	GGACTGTGCCCTTCTGAAGA	3837	3544	3115	3511.29502054404	-0.207924138469668	0.213410897667819	-0.974290163913317	0.329912487085259	0.700281450839141
hDel_3432:11	hDel_3432	chr8	1154186.0	1154207.0	hDels	CTGTGCCCTTCTGAAGAGGGGG	GCTGTGCCCTTCTGAAGAGG	2544	2395	2704	2543.57217634021	-0.011052987000162	0.191374543494105	-0.0577557850608404	0.953943157762377	0.987111398770625
hDel_3432:12	hDel_3432	chr8	1154187.0	1154208.0	hDels	TGTGCCCTTCTGAAGAGGGGGG	GTGTGCCCTTCTGAAGAGGG	2634	2918	3099	2882.00636228221	0.180264407855545	0.183595161911514	0.981858159979319	0.326169730770118	0.697342149786565
hDel_3432:13	hDel_3432	chr8	1154191.0	1154212.0	hDels	CAAACCCCCCTCTTCAGAAGGG	GCAAACCCCCCTCTTCAGAA	1297	1441	1415	1385.9246408383	0.130700712725467	0.280842397546225	0.465388110439965	0.641653547009478	0.880414563479977
hDel_3432:14	hDel_3432	chr8	1154192.0	1154213.0	hDels	CCAAACCCCCCTCTTCAGAAGG	GCCAAACCCCCCTCTTCAGA	1913	1603	2462	1976.60878462616	0.0599812100297289	0.275798389753756	0.217482089301836	0.827832663641103	0.950003259309407
hDel_3432:15	hDel_3432	chr8	1154192.0	1154213.0	hDels	CCTTCTGAAGAGGGGGGTTTGG	GCCTTCTGAAGAGGGGGGTT	4182	4131	5708	4644.39151058077	0.211383069273984	0.179761837197182	1.17590625780107	0.239632337950374	0.617936442598537
hDel_3432:16	hDel_3432	chr8	1154224.0	1154245.0	hDels	ACACACGGGGAACGCTGTGAGG	GACACACGGGGAACGCTGTG	4910	3322	4845	4332.66814172217	-0.2911723162439	0.199884435852518	-1.45670329459137	0.145198299963993	0.500882969643133
hDel_3432:17	hDel_3432	chr8	1154233.0	1154254.0	hDels	GAACGCTGTGAGGAGATGCCGG	GGAACGCTGTGAGGAGATGC	4977	4933	6766	5524.7310653296	0.210413225980222	0.167694430845694	1.25474188331177	0.20957247605385	0.585463383326337
hDel_3432:18	hDel_3432	chr8	1154236.0	1154257.0	hDels	CGCTGTGAGGAGATGCCGGCGG	GCGCTGTGAGGAGATGCCGG	4795	5168	5415	5124.81492613843	0.13121149111518	0.143026414882224	0.91739341451876	0.358936522382399	0.723495728702234
hDel_3432:19	hDel_3432	chr8	1154243.0	1154264.0	hDels	AGGAGATGCCGGCGGAGATTGG	GAGGAGATGCCGGCGGAGAT	5545	5710	6922	6038.422851433	0.170579860434102	0.132078043576106	1.29150807973476	0.19652755522973	0.569976208062581
hDel_3432:20	hDel_3432	chr8	1154244.0	1154265.0	hDels	GGAGATGCCGGCGGAGATTGGG	GGGAGATGCCGGCGGAGATT	5675	4798	6795	5719.88080343434	0.0065471522238728	0.175373919513048	0.0373325306411123	0.970219867863309	0.991708721837807
hDel_3432:21	hDel_3432	chr8	1154245.0	1154266.0	hDels	GAGATGCCGGCGGAGATTGGGG	GGAGATGCCGGCGGAGATTG	7790	5787	7393	6964.80927168346	-0.260863883525137	0.136841673906485	-1.90631900413179	0.0566088300808718	0.317216363486971
hDel_3432:22	hDel_3432	chr8	1154251.0	1154272.0	hDels	GCGTCACCCCAATCTCCGCCGG	GGCGTCACCCCAATCTCCGC	3543	2482	4063	3333.50283438957	-0.144778127778047	0.251908128333039	-0.574725907957371	0.565476682766644	0.846157315186474
hDel_3432:23	hDel_3432	chr8	1154265.0	1154286.0	hDels	GGTGACGCATCTGCATGCTAGG	GGGTGACGCATCTGCATGCT	5310	4317	5951	5163.91528520883	-0.0714567773238367	0.172621759062734	-0.413950000925827	0.678910724304441	0.895878809470014
hDel_3432:24	hDel_3432	chr8	1154266.0	1154287.0	hDels	GTGACGCATCTGCATGCTAGGG	GGTGACGCATCTGCATGCTA	4091	4647	5146	4620.7695282963	0.245964647164951	0.143371983458081	1.71556981519243	0.0862408070988221	0.390793837443566
hDel_3432:25	hDel_3432	chr8	1154287.0	1154308.0	hDels	GAACCCTGAATCCTGCCAGCGG	GGAACCCTGAATCCTGCCAG	5425	4534	5612	5173.25597145916	-0.11492162230668	0.144736116770843	-0.794007915029473	0.427190823546907	0.769840591336002
hDel_3432:26	hDel_3432	chr8	1154290.0	1154311.0	hDels	TGGCCGCTGGCAGGATTCAGGG	GTGGCCGCTGGCAGGATTCA	2260	753	889	1300.97151340666	-1.4769323726661	0.27847328429138	-5.30367707058288	1.13493010126073e-07	5.47278786455419e-06
hDel_3432:27	hDel_3432	chr8	1154291.0	1154312.0	hDels	GTGGCCGCTGGCAGGATTCAGG	GGTGGCCGCTGGCAGGATTC	5455	6384	6556	6132.22012475965	0.236136468205394	0.137074153525138	1.72269142017418	0.0849443427105549	0.387844784345809
hDel_3432:28	hDel_3432	chr8	1154298.0	1154319.0	hDels	GCTTCTGGTGGCCGCTGGCAGG	GGCTTCTGGTGGCCGCTGGC	3168	3092	3472	3238.91869327923	0.0370685603503459	0.169911003358223	0.218164566259398	0.827300892137548	0.949806838608682
hDel_3432:29	hDel_3432	chr8	1154343.0	1154364.0	hDels	GGATCTACCCAGGCTGTGAGGG	GGGATCTACCCAGGCTGTGA	3033	2882	3509	3131.01361404009	0.0578724024627503	0.177960624886145	0.32519779304987	0.745031378880413	0.920252267005718
hDel_3432:30	hDel_3432	chr8	1154352.0	1154373.0	hDels	GGCTGGGCTGGATCTACCCAGG	GGGCTGGGCTGGATCTACCC	4683	5751	6320	5576.10954817354	0.353039554420569	0.131490307284402	2.68490934207777	0.0072549482138363	0.0956802965782902
hDel_3432:31	hDel_3432	chr8	1154397.0	1154418.0	hDels	TACTGGCTCAGGGTCTTGGGGG	GTACTGGCTCAGGGTCTTGG	2968	4078	3823	3630.14673194291	0.406487929219492	0.193381535809341	2.10199969463608	0.0355533025535115	0.247745445424286
hDel_3432:32	hDel_3432	chr8	1154398.0	1154419.0	hDels	CTACTGGCTCAGGGTCTTGGGG	GCTACTGGCTCAGGGTCTTG	3690	3747	4115	3846.20118680042	0.0783011956003056	0.158033641718065	0.495471690388534	0.620267200521575	0.870973387679262
hDel_3432:33	hDel_3432	chr8	1154399.0	1154420.0	hDels	ACTACTGGCTCAGGGTCTTGGG	GACTACTGGCTCAGGGTCTT	2423	2175	2976	2510.23140497883	0.0655874618240614	0.221260942960209	0.296425844284034	0.76690489083851	0.928469813977732
hDel_3432:34	hDel_3432	chr8	1154400.0	1154421.0	hDels	AACTACTGGCTCAGGGTCTTGG	GAACTACTGGCTCAGGGTCT	2200	2298	2665	2381.86357873488	0.158384041532135	0.198755560273648	0.796878544248378	0.42552157291679	0.768880434734334
hDel_3432:35	hDel_3432	chr8	1154406.0	1154427.0	hDels	CAGAAAAACTACTGGCTCAGGG	GCAGAAAAACTACTGGCTCA	1479	2150	1876	1841.55043588664	0.441783437638613	0.271437960610882	1.62756689095498	0.103616754317453	0.428846283000243
hDel_3432:36	hDel_3432	chr8	1154407.0	1154428.0	hDels	TCAGAAAAACTACTGGCTCAGG	GTCAGAAAAACTACTGGCTC	2370	2343	2754	2482.52114057962	0.0888570039794253	0.195253020060556	0.455086451169192	0.649047044979993	0.883013940526261
hDel_3432:37	hDel_3432	chr8	1154427.0	1154448.0	hDels	GATTTACACACCCGGTATGTGG	GGATTTACACACCCGGTATG	4177	3808	3369	3797.86497920921	-0.222618534082258	0.206458303708432	-1.07827357913706	0.280911684246887	0.658235459555775
hDel_3432:38	hDel_3432	chr8	1154438.0	1154459.0	hDels	CCGGTATGTGGTACTTCATTGG	GCCGGTATGTGGTACTTCAT	2889	3432	4114	3466.20773519422	0.368385156290872	0.168691498169782	2.18378021588323	0.0289784020399352	0.220510033951818
hDel_3432:39	hDel_3432	chr8	1154439.0	1154460.0	hDels	CGGTATGTGGTACTTCATTGGG	GCGGTATGTGGTACTTCATT	4133	3082	3661	3617.68050885401	-0.310152226944041	0.164158260131747	-1.88934889231358	0.0588450942392625	0.324007570108544
hDel_3432:40	hDel_3432	chr8	1154440.0	1154461.0	hDels	GGTATGTGGTACTTCATTGGGG	GGGTATGTGGTACTTCATTG	5143	4387	4084	4549.50255331598	-0.285843430776731	0.17951744195835	-1.59228778918903	0.11132005534808	0.443774037929787
hDel_3432:41	hDel_3432	chr8	1154450.0	1154471.0	hDels	ACTTCATTGGGGCAACTCAAGG	GACTTCATTGGGGCAACTCA	3311	3728	3672	3574.1409313944	0.152021130825292	0.181511415746185	0.837529310210824	0.402295108782284	0.753750005643643
hDel_3432:42	hDel_3432	chr8	1154513.0	1154534.0	hDels	AATCCCTCTGAGCTTCTTACGG	GAATCCCTCTGAGCTTCTTA	1403	1367	1761	1503.3558969207	0.136863164541943	0.267420666341211	0.511789782048165	0.608798142327521	0.865823458253276
hDel_3432:43	hDel_3432	chr8	1154516.0	1154537.0	hDels	AAACCGTAAGAAGCTCAGAGGG	GAAACCGTAAGAAGCTCAGA	1798	1083	1717	1521.52683844626	-0.389706746043907	0.314716129896658	-1.23828018021152	0.215612190193092	0.592262923926953
hDel_3432:44	hDel_3432	chr8	1154517.0	1154538.0	hDels	AAAACCGTAAGAAGCTCAGAGG	GAAAACCGTAAGAAGCTCAG	3084	2850	2616	2857.82735989699	-0.179487692074237	0.21512133094238	-0.8343556228848	0.404080616344676	0.754762070794768
hDel_3432:45	hDel_3432	chr8	1154570.0	1154591.0	hDels	CGTGTTCTTGCTAAGGGACCGG	GCGTGTTCTTGCTAAGGGAC	2021	2439	3791	2723.49181764592	0.596161904447181	0.250839199827357	2.3766696148668	0.0174697275661885	0.163872982444645
hDel_3432:46	hDel_3432	chr8	1154575.0	1154596.0	hDels	GAAATCGTGTTCTTGCTAAGGG	GGAAATCGTGTTCTTGCTAA	3119	2199	1998	2446.35304713294	-0.576484754752887	0.230918346534839	-2.49648745283179	0.0125430106071352	0.13459551516925
hDel_3432:47	hDel_3432	chr8	1154576.0	1154597.0	hDels	GGAAATCGTGTTCTTGCTAAGG	GGGAAATCGTGTTCTTGCTA	4173	4343	3741	4101.86847107703	-0.0483573877988897	0.209478517726142	-0.230846524616471	0.817434035803895	0.946894227739183
hDel_3432:48	hDel_3432	chr8	1154580.0	1154601.0	hDels	AGCAAGAACACGATTTCCCTGG	GAGCAAGAACACGATTTCCC	3285	4540	3889	3920.28268423462	0.357385137467195	0.214468807714006	1.6663734986757	0.0956390458226491	0.412341969255215
hDel_3432:49	hDel_3432	chr8	1154597.0	1154618.0	hDels	TACGGTGAATGAAATGACCAGG	GTACGGTGAATGAAATGACC	2861	2642	2939	2810.49233704502	-0.0495263994050813	0.181991409510208	-0.272135918603913	0.785517512312531	0.935520116369488
hDel_3432:50	hDel_3432	chr8	1154614.0	1154635.0	hDels	AGTTAATTTCACTGGCTTACGG	GAGTTAATTTCACTGGCTTA	3981	5465	4520	4677.55572851147	0.326101620042468	0.213862936729441	1.5248159640444	0.127305006953974	0.472107507969034
hDel_3432:51	hDel_3432	chr8	1154621.0	1154642.0	hDels	AAGGTAAAGTTAATTTCACTGG	GAAGGTAAAGTTAATTTCAC	3865	3782	4339	3987.16999359672	0.0563286835982694	0.154333660613956	0.364979897283508	0.715126412315832	0.909585898686614
hDel_3432:52	hDel_3432	chr8	1154639.0	1154660.0	hDels	CGTTCATTAACTCGTACAAAGG	GCGTTCATTAACTCGTACAA	735	1111	826	897.007971033791	0.401960825016599	0.410659568039399	0.978817629735672	0.32767009719386	0.698574258388342
hDel_3432:53	hDel_3432	chr8	1154662.0	1154683.0	hDels	GTAAATGCTTGAGTCAGCCAGG	GGTAAATGCTTGAGTCAGCC	5108	4224	6164	5129.90846947048	-0.0012201377847855	0.190113766312706	-0.0064179349473229	0.994879263947076	0.998418141585769
hDel_3432:54	hDel_3432	chr8	1154672.0	1154693.0	hDels	GAGTCAGCCAGGCAAGCAGGGG	GGAGTCAGCCAGGCAAGCAG	5717	5208	7553	6115.68207345833	0.133352605332148	0.179570298494879	0.742620614042981	0.457711404551468	0.788801746712913
hDel_3432:55	hDel_3432	chr8	1154679.0	1154700.0	hDels	GGTGGGTCCCCTGCTTGCCTGG	GGGTGGGTCCCCTGCTTGCC	3563	3197	5116	3921.91318001989	0.193009070484749	0.235128286635199	0.820867081739945	0.411721983273819	0.760148682700847
hDel_3432:56	hDel_3432	chr8	1154685.0	1154706.0	hDels	AAGCAGGGGACCCACCAACCGG	GAAGCAGGGGACCCACCAAC	4562	5177	5205	4984.34577222094	0.177217807008513	0.153562916203756	1.1540403854624	0.248483612121118	0.627394970189115
hDel_3432:57	hDel_3432	chr8	1154686.0	1154707.0	hDels	AGCAGGGGACCCACCAACCGGG	GAGCAGGGGACCCACCAACC	3667	1550	1910	2372.99376214236	-1.1017240487484	0.204717062497776	-5.38169137103738	7.37891998621016e-08	3.60095727110831e-06
hDel_3432:58	hDel_3432	chr8	1154695.0	1154716.0	hDels	GGCTGCTGTCCCGGTTGGTGGG	GGGCTGCTGTCCCGGTTGGT	5338	6553	6158	6028.44530382775	0.24556512527417	0.16156711855401	1.51989543090156	0.128537259002123	0.473795232801998
hDel_3432:59	hDel_3432	chr8	1154696.0	1154717.0	hDels	TGGCTGCTGTCCCGGTTGGTGG	GTGGCTGCTGTCCCGGTTGG	4168	3883	4200	4080.95441936392	-0.0567829521604529	0.154645922048861	-0.367180404165536	0.713484455240476	0.909145190195452
hDel_3432:60	hDel_3432	chr8	1154698.0	1154719.0	hDels	ACCAACCGGGACAGCAGCCAGG	GACCAACCGGGACAGCAGCC	3236	2376	2258	2629.33960919616	-0.488667442803259	0.212980972496087	-2.29441830918599	0.0217664824664888	0.186737620087596
hDel_3432:61	hDel_3432	chr8	1154699.0	1154720.0	hDels	TCCTGGCTGCTGTCCCGGTTGG	GTCCTGGCTGCTGTCCCGGT	5413	5656	7323	6100.38016562032	0.241566608067122	0.146570217478607	1.64812887790373	0.0993262275371487	0.420122538577613
hDel_3432:62	hDel_3432	chr8	1154703.0	1154724.0	hDels	CGTATCCTGGCTGCTGTCCCGG	GCGTATCCTGGCTGCTGTCC	4829	5032	7694	5800.04386706551	0.370630111901301	0.198503329006045	1.86712290296156	0.0618844267629657	0.332097967622433
hDel_3432:63	hDel_3432	chr8	1154733.0	1154754.0	hDels	AGATTCGGGCAGGTGAGCAGGG	GAGATTCGGGCAGGTGAGCA	5725	5418	7220	6088.57937601201	0.121052842573415	0.15450046183232	0.783511202088148	0.433326978071264	0.773787176937168
hDel_3432:64	hDel_3432	chr8	1154794.0	1154815.0	hDels	TAGATTCGGGCAGGTGAGTGGG	GTAGATTCGGGCAGGTGAGT	5324	792	985	2371.13009857213	-2.60120374577051	0.207450521545352	-12.5389115746419	4.57232249188716e-36	1.27231136792229e-33
hDel_3432:65	hDel_3432	chr8	1154857.0	1154878.0	hDels	AGATTCGGGCAGGTGAGCGGGG	GAGATTCGGGCAGGTGAGCG	6313	6114	6937	6443.19922100343	0.0333809886906763	0.122033535733144	0.273539470032828	0.784438556074949	0.935147713244692
hDel_3432:66	hDel_3432	chr8	1154881.0	1154902.0	hDels	GGCTGCTGTCTGAGTTGGTGGG	GGGCTGCTGTCTGAGTTGGT	6156	6418	7574	6697.06706565801	0.168456013820791	0.122782324837546	1.3719891201252	0.170066824793725	0.537254619949479
hDel_3432:67	hDel_3432	chr8	1154882.0	1154903.0	hDels	TGGCTGCTGTCTGAGTTGGTGG	GTGGCTGCTGTCTGAGTTGG	4969	4631	5474	5011.68796013948	0.0078949947517004	0.139411166006911	0.0566310072416228	0.954839133965527	0.987256706284986
hDel_3432:68	hDel_3432	chr8	1154885.0	1154906.0	hDels	TCCTGGCTGCTGTCTGAGTTGG	GTCCTGGCTGCTGTCTGAGT	3880	5238	4308	4497.24684364766	0.298551637847504	0.217982916632427	1.36961025414178	0.170808596957473	0.538190742544289
hDel_3432:69	hDel_3432	chr8	1154916.0	1154937.0	hDels	TGGTCGCCTGCCCGAATCTAGG	GTGGTCGCCTGCCCGAATCT	3740	3391	4875	3974.50503504251	0.119504862749556	0.201587572810897	0.592818600289713	0.55330255832414	0.839592006609484
hDel_3432:70	hDel_3432	chr8	1154918.0	1154939.0	hDels	TAGATTCGGGCAGGCGACCAGG	GTAGATTCGGGCAGGCGACC	5515	3665	5904	4987.40455110476	-0.234546670860477	0.22207602620877	-1.05615484419729	0.290897477187366	0.666949090490409
hDel_3432:71	hDel_3432	chr8	1154919.0	1154940.0	hDels	AGATTCGGGCAGGCGACCAGGG	GAGATTCGGGCAGGCGACCA	5076	5286	5758	5367.80801303533	0.10887747527528	0.134488113480307	0.809569503636637	0.418187641409145	0.76430674658414
hDel_3432:72	hDel_3432	chr8	1154920.0	1154941.0	hDels	GATTCGGGCAGGCGACCAGGGG	GGATTCGGGCAGGCGACCAG	6795	7679	7112	7212.59753043208	0.116684312378054	0.158273251562127	0.737233305226257	0.460980482969001	0.790700976741945
hDel_3432:73	hDel_3432	chr8	1154935.0	1154956.0	hDels	TCTGGGTTGGTGGTTCCCCTGG	GTCTGGGTTGGTGGTTCCCC	4639	3688	6371	4847.97472124408	0.0840684821383633	0.245547025337974	0.342372227978125	0.732070785871582	0.91577035385694
hDel_3432:74	hDel_3432	chr8	1154944.0	1154965.0	hDels	TAGCTGCTGTCTGGGTTGGTGG	GTAGCTGCTGTCTGGGTTGG	4444	3173	4495	4014.55751041663	-0.236999912369625	0.196343488809187	-1.20706784730686	0.227406016093585	0.605720839750018
hDel_3432:75	hDel_3432	chr8	1154951.0	1154972.0	hDels	CGCATGCTAGCTGCTGTCTGGG	GCGCATGCTAGCTGCTGTCT	4023	2994	3359	3455.38270150413	-0.3547312841112	0.165006178370477	-2.14980607159294	0.0315705577335833	0.231314509447861
hDel_3432:76	hDel_3432	chr8	1154952.0	1154973.0	hDels	GCGCATGCTAGCTGCTGTCTGG	GGCGCATGCTAGCTGCTGTC	5320	4204	5879	5104.82496642359	-0.101024471700863	0.177476061540019	-0.569228722027295	0.569200931272011	0.848066072589066
hDel_3432:77	hDel_3432	chr8	1154976.0	1154997.0	hDels	AGCCTAGAGAGCAGCTTGGAGG	GAGCCTAGAGAGCAGCTTGG	7168	5908	7137	6719.25793068771	-0.15323346419289	0.126000081375285	-1.21613781928038	0.223932425845455	0.601453834365356
hDel_3432:78	hDel_3432	chr8	1154995.0	1155016.0	hDels	AGGTCCCGCAGTCACCCACTGG	GAGGTCCCGCAGTCACCCAC	5502	6010	9127	6818.87992353765	0.432976521188297	0.189460831974197	2.28530887717871	0.0222947227812324	0.189548300736996
hDel_3432:79	hDel_3432	chr8	1154999.0	1155020.0	hDels	AAATCCAGTGGGTGACTGCGGG	GAAATCCAGTGGGTGACTGC	3745	3373	4491	3849.86163425704	0.0489902279979226	0.18219432509196	0.268889977627983	0.788014349730471	0.936269316742233
hDel_3432:80	hDel_3432	chr8	1155000.0	1155021.0	hDels	GAAATCCAGTGGGTGACTGCGG	GGAAATCCAGTGGGTGACTG	5101	3758	5596	4785.38664411973	-0.151367624169982	0.200130621631509	-0.756344146318036	0.449442886208071	0.784227308766723
hDel_3432:81	hDel_3432	chr8	1155009.0	1155030.0	hDels	GTTCATGTGGAAATCCAGTGGG	GGTTCATGTGGAAATCCAGT	4674	4071	3839	4204.14803635613	-0.247314991470014	0.181220310744835	-1.36472004960991	0.172341055546013	0.540311779515466
hDel_3432:82	hDel_3432	chr8	1155010.0	1155031.0	hDels	TGTTCATGTGGAAATCCAGTGG	GTGTTCATGTGGAAATCCAG	4158	2855	2436	3163.13595767537	-0.654340189803265	0.228438336725783	-2.86440620774058	0.0041779186163296	0.0660572915611277
hDel_3432:83	hDel_3432	chr8	1155013.0	1155034.0	hDels	CTGGATTTCCACATGAACATGG	GCTGGATTTCCACATGAACA	2120	2289	3148	2502.76400020214	0.336043534364089	0.223092123590163	1.50629941100666	0.131990329281494	0.479409851404439
hDel_3432:84	hDel_3432	chr8	1155014.0	1155035.0	hDels	TGGATTTCCACATGAACATGGG	GTGGATTTCCACATGAACAT	2251	2847	2535	2552.42449299256	0.253755328349776	0.233365570428508	1.08737260549544	0.276872172895534	0.654297026561988
hDel_3432:85	hDel_3432	chr8	1155021.0	1155042.0	hDels	CCACATGAACATGGGTCTCTGG	GCCACATGAACATGGGTCTC	2765	2849	2359	2670.33258134925	-0.0872028981109565	0.250307086826758	-0.348383656317774	0.727552075032351	0.914107509666265
hDel_3432:86	hDel_3432	chr8	1155028.0	1155049.0	hDels	AACATGGGTCTCTGGTAATAGG	GAACATGGGTCTCTGGTAAT	2310	1572	1669	1850.91777584185	-0.522979903698893	0.230249056561497	-2.27136610898212	0.0231248242711655	0.193543400396381
hDel_3432:87	hDel_3432	chr8	1155062.0	1155083.0	hDels	AAATCTAAACTCCTGATTGAGG	GAAATCTAAACTCCTGATTG	1992	1995	2078	2021.70024994393	0.0211883201989679	0.221912482351461	0.0954805244592335	0.923933158809415	0.979325818376922
hDel_3432:88	hDel_3432	chr8	1155063.0	1155084.0	hDels	AATCTAAACTCCTGATTGAGGG	GAATCTAAACTCCTGATTGA	2114	1726	2776	2185.51192768127	0.0611759157423616	0.279440670207006	0.218922734822541	0.826710236186546	0.949786181150806
hDel_3432:89	hDel_3432	chr8	1155073.0	1155094.0	hDels	ACAACTGTTTCCCTCAATCAGG	GACAACTGTTTCCCTCAATC	1747	2564	2338	2222.00639279575	0.483628775701283	0.239828979327275	2.01655686922352	0.0437417778623972	0.276336530498877
hDel_3432:90	hDel_3432	chr8	1155143.0	1155164.0	hDels	GTTTGTCATTTGCTTCATCAGG	GGTTTGTCATTTGCTTCATC	6097	4837	6587	5810.05490569406	-0.116405923009596	0.162866334899709	-0.714732870247724	0.474774122608633	0.798344044747895
hDel_3432:91	hDel_3432	chr8	1155147.0	1155168.0	hDels	GTCATTTGCTTCATCAGGGTGG	GGTCATTTGCTTCATCAGGG	3887	3670	3798	3785.9456664847	-0.0683366133493704	0.166840811263893	-0.409591710994992	0.682105478446158	0.897177117607215
hDel_3432:92	hDel_3432	chr8	1155185.0	1155206.0	hDels	AACTGCTGTGGTTTAATCAAGG	GAACTGCTGTGGTTTAATCA	3598	2987	3678	3410.19097244834	-0.128497230726419	0.173416438808261	-0.740974913390377	0.458708651206541	0.789131164626729
hDel_3432:93	hDel_3432	chr8	1155196.0	1155217.0	hDels	TGGGATGACACAACTGCTGTGG	GTGGGATGACACAACTGCTG	2216	2738	2128	2375.02605284762	0.136887158463727	0.279503890358773	0.489750458528567	0.624310491348272	0.872500145585407
hDel_3432:94	hDel_3432	chr8	1155214.0	1155235.0	hDels	GTTGAAAGACGAGGGTGCTGGG	GGTTGAAAGACGAGGGTGCT	4431	3837	5224	4472.67170390926	0.0097555460697654	0.177849001031692	0.0548529708526562	0.956255599253482	0.987684807184133
hDel_3432:95	hDel_3432	chr8	1155215.0	1155236.0	hDels	TGTTGAAAGACGAGGGTGCTGG	GTGTTGAAAGACGAGGGTGC	2531	2513	3223	2743.06008764857	0.160663955077021	0.198305131555036	0.810185565129621	0.417833532465432	0.764139484576988
hDel_3432:96	hDel_3432	chr8	1155219.0	1155240.0	hDels	CACCCTCGTCTTTCAACATTGG	GCACCCTCGTCTTTCAACAT	1956	2180	2644	2251.85190345994	0.285063736048947	0.208459607091754	1.36747708597318	0.171475814725312	0.539217197096424
hDel_3432:97	hDel_3432	chr8	1155220.0	1155241.0	hDels	ACCCTCGTCTTTCAACATTGGG	GACCCTCGTCTTTCAACATT	3231	2878	4310	3446.14401760042	0.127207478233183	0.222946766233439	0.570573327356491	0.568288903153819	0.847560569390679
hDel_3432:98	hDel_3432	chr8	1155221.0	1155242.0	hDels	ACCCAATGTTGAAAGACGAGGG	GACCCAATGTTGAAAGACGA	1727	1676	2380	1914.49444079825	0.207717084401271	0.257953809822555	0.805249143418964	0.420675922759132	0.765853464370849
hDel_3432:99	hDel_3432	chr8	1155222.0	1155243.0	hDels	CACCCAATGTTGAAAGACGAGG	GCACCCAATGTTGAAAGACG	2810	2413	3044	2745.25065249674	-0.0614128996498502	0.194822060362723	-0.315225593731586	0.752590374430747	0.923049987653061
hDel_3432:100	hDel_3432	chr8	1155244.0	1155265.0	hDels	ATGCATATTACAGCAATTCAGG	GATGCATATTACAGCAATTC	2872	2529	3082	2818.89919904454	-0.0512573611787241	0.186783338503748	-0.274421485285186	0.783760733669282	0.934881110381426
hDel_3432:101	hDel_3432	chr8	1155313.0	1155334.0	hDels	AACAAGGCTTCAGCTACAATGG	GAACAAGGCTTCAGCTACAA	2501	2089	2920	2488.46316454238	-0.021372190542279	0.227512294761887	-0.0939386179751163	0.925157916750315	0.979603792299847
hDel_3432:102	hDel_3432	chr8	1155325.0	1155346.0	hDels	AAGCCTTGTTCACATTAGCAGG	GAAGCCTTGTTCACATTAGC	2266	2256	1639	2068.61991849045	-0.213541268144217	0.312215817504954	-0.683954034906731	0.494004191408181	0.808109225189826
hDel_3432:103	hDel_3432	chr8	1155328.0	1155349.0	hDels	AAACCTGCTAATGTGAACAAGG	GAAACCTGCTAATGTGAACA	3803	3653	5164	4178.5115354667	0.189228482982955	0.193320732536081	0.978831812297411	0.327663088349065	0.698574258388342
hDel_3432:104	hDel_3432	chr8	1155334.0	1155355.0	hDels	TCACATTAGCAGGTTTAATAGG	GTCACATTAGCAGGTTTAAT	1307	1106	1028	1149.95079352334	-0.298448625004033	0.318024207033477	-0.938446251585549	0.348015126380547	0.714451427873332
hDel_3432:105	hDel_3432	chr8	1155337.0	1155358.0	hDels	CATTAGCAGGTTTAATAGGAGG	GCATTAGCAGGTTTAATAGG	2770	2064	2598	2469.14780501133	-0.267784168368344	0.204274319023354	-1.31090471699347	0.189889957030528	0.56269615895702
hDel_3432:106	hDel_3432	chr8	1155373.0	1155394.0	hDels	AATACAGTCACGGATGTGGGGG	GAATACAGTCACGGATGTGG	4570	3859	4613	4336.14609115184	-0.126120945774145	0.151060825030338	-0.834901740731358	0.40377303459209	0.754652674695475
hDel_3432:107	hDel_3432	chr8	1155374.0	1155395.0	hDels	AAATACAGTCACGGATGTGGGG	GAAATACAGTCACGGATGTG	4383	4794	5555	4898.31693784964	0.224210823317407	0.139333284876031	1.60916914803878	0.107579360547489	0.436936209576414
hDel_3432:108	hDel_3432	chr8	1155375.0	1155396.0	hDels	AAAATACAGTCACGGATGTGGG	GAAAATACAGTCACGGATGT	4294	3713	3926	3977.46962180182	-0.180276373245034	0.159489783433215	-1.1303317953311	0.25833644172373	0.636079118162976
hDel_3432:109	hDel_3432	chr8	1155402.0	1155423.0	hDels	AAAGCCCTGTTTCTGCTGTGGG	GAAAGCCCTGTTTCTGCTGT	4787	3828	4657	4411.62247640798	-0.19159332084618	0.152298944766448	-1.25800819657674	0.208388791956759	0.584090351075738
hDel_3432:110	hDel_3432	chr8	1155425.0	1155446.0	hDels	AATACAGTCACGGATGCGGGGG	GAATACAGTCACGGATGCGG	4086	4225	4342	4218.75064520051	0.0580076010846406	0.160120242219028	0.362275251902832	0.717146350042077	0.910117899604087
hDel_3432:111	hDel_3432	chr8	1155426.0	1155447.0	hDels	AAATACAGTCACGGATGCGGGG	GAAATACAGTCACGGATGCG	4769	5346	5979	5355.21693449388	0.233991578208246	0.132893362541335	1.76074691567433	0.0782812482038348	0.372937185016767
hDel_3432:112	hDel_3432	chr8	1155427.0	1155448.0	hDels	AAAATACAGTCACGGATGCGGG	GAAAATACAGTCACGGATGC	3561	3761	4632	3969.43966147064	0.218977558751326	0.162577224520417	1.34691411664385	0.178007894471862	0.547678086210481
hDel_3432:113	hDel_3432	chr8	1155453.0	1155474.0	hDels	CAAAGCCCTGTTGCTGCTGTGG	GCAAAGCCCTGTTGCTGCTG	1609	1513	2094	1728.00034161114	0.141676900437598	0.263801733774948	0.537058261180587	0.591227370713904	0.858217053398284
hDel_3432:114	hDel_3432	chr8	1155454.0	1155475.0	hDels	AAAGCCCTGTTGCTGCTGTGGG	GAAAGCCCTGTTGCTGCTGT	3558	4253	5556	4431.011496376	0.442542947504985	0.16768631996257	2.63911181069372	0.0083123560348549	0.104194180650238
hDel_3432:115	hDel_3432	chr8	1155458.0	1155479.0	hDels	TACCCCCACAGCAGCAACAGGG	GTACCCCCACAGCAGCAACA	3326	2681	3408	3126.55346290078	-0.146863394909014	0.185531803163676	-0.791580701554713	0.428605203203452	0.770623122279327
hDel_3432:116	hDel_3432	chr8	1155459.0	1155480.0	hDels	ATACCCCCACAGCAGCAACAGG	GATACCCCCACAGCAGCAAC	2600	2776	4132	3143.10704331049	0.38361479159737	0.227100035263739	1.68918860427241	0.0911832921371162	0.402064444668776
hDel_3432:117	hDel_3432	chr8	1155472.0	1155493.0	hDels	TGGGGGTATTTGCCTCTAGTGG	GTGGGGGTATTTGCCTCTAG	2898	4146	5176	4053.39120138446	0.66705653402259	0.163945812910208	4.06876224638889	4.72635445805126e-05	0.0016524547279691
hDel_3432:118	hDel_3432	chr8	1155479.0	1155500.0	hDels	ATTTGCCTCTAGTGGATACCGG	GATTTGCCTCTAGTGGATAC	3060	2167	2377	2533.66917991607	-0.442498732855686	0.192545038985808	-2.29815701919124	0.0215528539654209	0.185863153424321
hDel_3432:119	hDel_3432	chr8	1155484.0	1155505.0	hDels	AGGGACCGGTATCCACTAGAGG	GAGGGACCGGTATCCACTAG	4951	5609	5371	5319.23277741948	0.14210393566056	0.162480325518032	0.874591647988724	0.381796133809953	0.739530803558889
hDel_3432:120	hDel_3432	chr8	1155502.0	1155523.0	hDels	AAAGCTATTGGCAAAAACAGGG	GAAAGCTATTGGCAAAAACA	2473	2463	2468	2470.10615212301	-0.0133851029199407	0.207230291645816	-0.0645904747497901	0.948500068922377	0.985848796254636
hDel_3432:121	hDel_3432	chr8	1155513.0	1155534.0	hDels	TTTGCCAAGGAAAAGCTATTGG	GTTTGCCAAGGAAAAGCTAT	1053	1062	604	916.86026222444	-0.323030754183209	0.48479063888573	-0.666330428585998	0.505199920337116	0.81391539689796
hDel_3432:122	hDel_3432	chr8	1155525.0	1155546.0	hDels	CACTCAGTTAGGTTTGCCAAGG	GCACTCAGTTAGGTTTGCCA	3332	3754	2795	3316.40795206065	-0.0211144491156302	0.267688475647486	-0.0788769447939755	0.937130501484107	0.982780000451955
hDel_3455:1	hDel_3455	chr8	5892764.0	5892785.0	flanking	AAATGATCCTCCAGCTGAGAGG	GAAATGATCCTCCAGCTGAG	4007	3596	4685	4077.06549614047	0.0269190517351327	0.172534110028135	0.156021622221502	0.876015977864104	0.965487885758662
hDel_3455:2	hDel_3455	chr8	5892769.0	5892790.0	flanking	ATCCTCCAGCTGAGAGGCTAGG	GATCCTCCAGCTGAGAGGCT	3284	1453	2080	2263.50880449831	-0.918905340886311	0.242013246675853	-3.79692167064339	0.000146504056465	0.0045313643319193
hDel_3455:3	hDel_3455	chr8	5892770.0	5892791.0	flanking	TCCTCCAGCTGAGAGGCTAGGG	GTCCTCCAGCTGAGAGGCTA	2953	3873	5067	3941.2524954583	0.577532572777671	0.176481078062417	3.27249005456217	0.0010660462302913	0.0238227322194343
hDel_3455:4	hDel_3455	chr8	5892771.0	5892792.0	flanking	CCTCCAGCTGAGAGGCTAGGGG	GCCTCCAGCTGAGAGGCTAG	3077	4030	3168	3445.07993944647	0.227730775276374	0.24879005995651	0.915353191024523	0.360006243484651	0.724459496564697
hDel_3455:5	hDel_3455	chr8	5892774.0	5892795.0	flanking	AAACCCCTAGCCTCTCAGCTGG	GAAACCCCTAGCCTCTCAGC	2914	3035	2868	2945.00348669536	0.0120130097116432	0.205165928537252	0.0585526544163109	0.953308422241649	0.987064109035708
hDel_3455:6	hDel_3455	chr8	5892800.0	5892821.0	flanking	CATTTGAAAGTAGTGATAAAGG	GCATTTGAAAGTAGTGATAA	1620	2260	2378	2084.48672848671	0.506393146807548	0.217581015865783	2.32737743590609	0.0199451856208957	0.177425680671627
hDel_3455:7	hDel_3455	chr8	5892872.0	5892893.0	flanking	CCACTGTACCTCCCTCATCTGG	GCCACTGTACCTCCCTCATC	3884	4841	5855	4841.49182085447	0.44431067472886	0.145125734509809	3.06155676820248	0.0022018923456863	0.0413569946287679
hDel_3455:8	hDel_3455	chr8	5892872.0	5892893.0	flanking	CCAGATGAGGGAGGTACAGTGG	GCCAGATGAGGGAGGTACAG	5345	3923	4750	4661.17863538593	-0.318837229562453	0.147515567790808	-2.16138021455876	0.0306659811811066	0.227635937228983
hDel_3455:9	hDel_3455	chr8	5892880.0	5892901.0	flanking	GAGAGCTTCCAGATGAGGGAGG	GGAGAGCTTCCAGATGAGGG	6502	7732	8577	7590.82510684827	0.313307756705919	0.115140292333318	2.72109572033158	0.00650659179192	0.0892236577456764
hDel_3455:10	hDel_3455	chr8	5892922.0	5892943.0	flanking	GAATTTACAGTGCCCATTGAGG	GGAATTTACAGTGCCCATTG	3564	3910	4847	4090.28239642064	0.278728562103148	0.161546199319062	1.72537988066587	0.0844590346914876	0.386731470599461
hDel_3455:11	hDel_3455	chr8	5892934.0	5892955.0	flanking	AGAAGTACTTCTCCTCAATGGG	GAGAAGTACTTCTCCTCAAT	681	714	782	724.823763129154	0.122529509520477	0.373108295732389	0.328401997280599	0.74260773304722	0.919432121699687
hDel_3455:12	hDel_3455	chr8	5892935.0	5892956.0	flanking	AAGAAGTACTTCTCCTCAATGG	GAAGAAGTACTTCTCCTCAA	1531	2139	1299	1674.83605392975	0.179642930092012	0.389791470612892	0.460869320227938	0.6448923641445	0.881383398195256
hDel_3455:13	hDel_3455	chr8	5892994.0	5893015.0	flanking	TCTGTATGCATGCATTCAAGGG	GTCTGTATGCATGCATTCAA	2603	2446	2369	2476.71788757927	-0.120163109427166	0.214118830508202	-0.561198233438713	0.57466240710626	0.850877015775219
hDel_3455:14	hDel_3455	chr8	5893003.0	5893024.0	flanking	GCATGCATACAGAAAGAATGGG	GGCATGCATACAGAAAGAAT	3793	3288	4204	3746.23716932867	-0.0375314211046781	0.174242706308796	-0.215397372433852	0.829457518424138	0.95051043672061
hDel_3455:15	hDel_3455	chr8	5893066.0	5893087.0	flanking	AGACCCTTACAAAACAGATTGG	GAGACCCTTACAAAACAGAT	3493	2791	3080	3118.9219372358	-0.264047815111128	0.173299010342426	-1.52365448936719	0.127595043796686	0.472473230351918
hDel_3455:16	hDel_3455	chr8	5893232.0	5893253.0	flanking	GCATTAAGAAGGCTGTAATAGG	GGCATTAAGAAGGCTGTAAT	5751	4832	5611	5387.49863485626	-0.154727708935857	0.133078869155303	-1.16267676392177	0.244960672534481	0.623881611899093
hDel_3455:17	hDel_3455	chr8	5893237.0	5893258.0	flanking	AAGAAGGCTGTAATAGGCCAGG	GAAGAAGGCTGTAATAGGCC	5660	5536	5701	5634.01309051129	-0.020797547746822	0.140801354286697	-0.14770843542083	0.882572874163739	0.967312251223123
hDel_3455:18	hDel_3455	chr8	5893458.0	5893479.0	hDels	CTGGGAGGTGGGCTTACAGTGG	GCTGGGAGGTGGGCTTACAG	3231	476	1051	1578.9170609476	-2.12328191954657	0.407760258096155	-5.20718210612344	1.91729911127676e-07	9.06788735090633e-06
hDel_3455:19	hDel_3455	chr8	5893459.0	5893480.0	hDels	TGGGAGGTGGGCTTACAGTGGG	GTGGGAGGTGGGCTTACAGT	4131	3752	3755	3883.23788440976	-0.147197241650322	0.171781656766028	-0.856885679306318	0.391508067966933	0.74604139414909
hDel_3455:20	hDel_3455	chr8	5893612.0	5893633.0	hDels	CACATACACCTGCTACACAAGG	GCACATACACCTGCTACACA	3261	2962	3905	3359.37491842856	0.0534938392937312	0.188866956153735	0.28323556636444	0.776996266106023	0.932136425989942
hDel_3455:21	hDel_3455	chr8	5893620.0	5893641.0	hDels	TATAGTTACCTTGTGTAGCAGG	GTATAGTTACCTTGTGTAGC	782	1278	1482	1176.7139766537	0.804100096662532	0.294175586831129	2.73340186153558	0.0062683800409993	0.0869748434889545
hDel_3455:22	hDel_3455	chr8	5893634.0	5893655.0	hDels	TAACTATACTCTAAAGAGATGG	GTAACTATACTCTAAAGAGA	1880	1543	2243	1875.9310293284	-0.0151259934840391	0.266162700677595	-0.0568298767841305	0.954680714158069	0.987256706284986
hDel_3455:23	hDel_3455	chr8	5893635.0	5893656.0	hDels	AACTATACTCTAAAGAGATGGG	GAACTATACTCTAAAGAGAT	3272	3467	3827	3517.22525831898	0.143342706052231	0.164520329658992	0.871276554996838	0.383603168557252	0.740547607564504
hDel_3455:24	hDel_3455	chr8	5893636.0	5893657.0	hDels	ACTATACTCTAAAGAGATGGGG	GACTATACTCTAAAGAGATG	3128	2490	3216	2932.72603945458	-0.152728135676991	0.193855502456553	-0.787845244223701	0.430787232676277	0.771886395516614
hDel_3455:25	hDel_3455	chr8	5893655.0	5893676.0	hDels	GGGCTTCATCCCATTAGTATGG	GGGGCTTCATCCCATTAGTA	3106	3484	3230	3281.13610331898	0.106529794956445	0.202702411873639	0.525547742484944	0.599202473457711	0.861688260138418
hDel_3455:26	hDel_3455	chr8	5893656.0	5893677.0	hDels	GGCTTCATCCCATTAGTATGGG	GGGCTTCATCCCATTAGTAT	2482	2469	2592	2513.97755559125	0.0168925741921437	0.197794419623497	0.0854047056752097	0.931939652245699	0.981532520861355
hDel_3455:27	hDel_3455	chr8	5893664.0	5893685.0	hDels	TATTTGAACCCATACTAATGGG	GTATTTGAACCCATACTAAT	2436	3633	3710	3259.31782530135	0.582046722367652	0.180455299295467	3.22543435765022	0.0012578167628135	0.0271285592743972
hDel_3455:28	hDel_3455	chr8	5893665.0	5893686.0	hDels	ATATTTGAACCCATACTAATGG	GATATTTGAACCCATACTAA	1925	2007	2025	1986.94257780089	0.0573348873975904	0.228801330479873	0.250588085643296	0.802132594154084	0.941536869188768
hDel_3455:29	hDel_3455	chr8	5893689.0	5893710.0	hDels	ATGTTTGGAAAAGAAACATTGG	GATGTTTGGAAAAGAAACAT	3935	2484	3161	3183.75365269541	-0.498703212405109	0.184282172756541	-2.70619346920745	0.0068059382428814	0.0917112711119537
hDel_3455:30	hDel_3455	chr8	5893702.0	5893723.0	hDels	TCCAAACATGTCACACCTGAGG	GTCCAAACATGTCACACCTG	2980	2818	2939	2912.57592980754	-0.0607382692024441	0.185020805026133	-0.328278050643361	0.742701438481978	0.919432121699687
hDel_3455:31	hDel_3455	chr8	5893703.0	5893724.0	hDels	TCCTCAGGTGTGACATGTTTGG	GTCCTCAGGTGTGACATGTT	5042	4883	6650	5492.59211885803	0.171387818478145	0.165912899389049	1.03299875482411	0.301604481372303	0.676497231636407
hDel_3455:32	hDel_3455	chr8	5893717.0	5893738.0	hDels	ATGAGCTAAAACATTCCTCAGG	GATGAGCTAAAACATTCCTC	2229	1346	2428	1980.9852782709	-0.274512288411074	0.323379459312357	-0.848885977466857	0.395944742307086	0.749361806532859
hDel_3455:33	hDel_3455	chr8	5893764.0	5893785.0	hDels	CCACACATATTTAAAATCTTGG	GCCACACATATTTAAAATCT	1595	1129	1331	1349.20834679387	-0.390926966851748	0.272574292749572	-1.43420336124989	0.151514238149888	0.510173071666853
hDel_3455:34	hDel_3455	chr8	5893810.0	5893831.0	hDels	TGGATAGGCAGGACTAGAATGG	GTGGATAGGCAGGACTAGAA	3016	2676	3805	3144.95744480592	0.0794310060149382	0.21348884428437	0.372061623553196	0.709846968430191	0.907640377288461
hDel_3455:35	hDel_3455	chr8	5893861.0	5893882.0	hDels	CCACATAGATATAAGTTGCAGG	GCCACATAGATATAAGTTGC	2221	1973	2700	2284.93513956625	0.0506671323496031	0.229927910377997	0.220360948204623	0.825590056695374	0.949375359222644
hDel_3455:36	hDel_3455	chr8	5893861.0	5893882.0	hDels	CCTGCAACTTATATCTATGTGG	GCCTGCAACTTATATCTATG	1921	1663	1778	1786.83077224989	-0.170848410138045	0.234356306550364	-0.729011361600926	0.465994712609581	0.793085090353698
hDel_3455:37	hDel_3455	chr8	5893972.0	5893993.0	hDels	TGCCTGAAATAAATCACATTGG	GTGCCTGAAATAAATCACAT	3908	4108	3454	3840.36578002334	-0.0489473233729757	0.221191381317757	-0.221289469243195	0.824867049072149	0.949185287536776
hDel_3455:38	hDel_3455	chr8	5894000.0	5894021.0	hDels	TGAATGATCTGGAGTCTATTGG	GTGAATGATCTGGAGTCTAT	5703	4529	5677	5284.91795101697	-0.179059290122183	0.146108143235905	-1.22552573837774	0.22037719856977	0.598115083750915
hDel_3455:39	hDel_3455	chr8	5894010.0	5894031.0	hDels	TTGTCTAGGATGAATGATCTGG	GTTGTCTAGGATGAATGATC	2476	2358	2376	2405.25153835313	-0.074199990777609	0.20871487042481	-0.355508884568623	0.722208390158823	0.912153922956723
hDel_3455:40	hDel_3455	chr8	5894093.0	5894114.0	hDels	ATAGAAATGATATAAAACAAGG	GATAGAAATGATATAAAACA	2195	1874	1980	2016.31113724515	-0.199173158084072	0.220322680220844	-0.904006604696476	0.365991899233745	0.728889320916826
hDel_3455:41	hDel_3455	chr8	5894467.0	5894488.0	flanking	AACAGCCTGTGCATATTCCAGG	GAACAGCCTGTGCATATTCC	4293	3988	4766	4336.75584462415	0.0113353097649413	0.151078260608724	0.0750293901933285	0.940191327798904	0.983345727555854
hDel_3455:42	hDel_3455	chr8	5894470.0	5894491.0	flanking	AGCCTGTGCATATTCCAGGAGG	GAGCCTGTGCATATTCCAGG	5034	5003	6967	5631.36076154666	0.226358299752068	0.171209205080633	1.3221152428426	0.18612977876243	0.558148911787117
hDel_3455:43	hDel_3455	chr8	5894472.0	5894493.0	flanking	TGCCTCCTGGAATATGCACAGG	GTGCCTCCTGGAATATGCAC	3039	3645	3540	3412.44880652936	0.233772943442474	0.188030053088432	1.24327435749076	0.213766750099281	0.589953620524835
hDel_3455:44	hDel_3455	chr8	5894478.0	5894499.0	flanking	CATATTCCAGGAGGCAGACGGG	GCATATTCCAGGAGGCAGAC	2887	2306	2197	2468.62893607851	-0.365503226757279	0.218123579895608	-1.67567040176127	0.0938027704498118	0.408141559734309
hDel_3455:45	hDel_3455	chr8	5894483.0	5894504.0	flanking	TCCAGGAGGCAGACGGGTTTGG	GTCCAGGAGGCAGACGGGTT	4960	3852	5150	4632.06336387636	-0.161580189100639	0.170431525308744	-0.948065147031515	0.343096289949952	0.710449554811024
hDel_3455:46	hDel_3455	chr8	5894484.0	5894505.0	flanking	GCCAAACCCGTCTGCCTCCTGG	GGCCAAACCCGTCTGCCTCC	3119	3197	4869	3696.02310566935	0.343625657120392	0.223889191731968	1.53480234781395	0.124832385928159	0.468109924950191
hDel_3455:47	hDel_3455	chr8	5894488.0	5894509.0	flanking	GAGGCAGACGGGTTTGGCATGG	GGAGGCAGACGGGTTTGGCA	6961	6753	7430	7040.17555424191	0.0137425790047825	0.118926520457822	0.115555209652807	0.908005062534798	0.974468489890282
hDel_3455:48	hDel_3455	chr8	5894504.0	5894525.0	flanking	GCATGGCTGAAGAATCAGCAGG	GGCATGGCTGAAGAATCAGC	4850	5428	5711	5327.62119852915	0.188450020866858	0.139922534347549	1.34681680649647	0.178039240533553	0.547678086210481
hDel_3455:49	hDel_3455	chr8	5894523.0	5894544.0	flanking	AGGCAGAGCCCTCAGTCCATGG	GAGGCAGAGCCCTCAGTCCA	3729	3409	2349	3188.10598659548	-0.365924872662264	0.293787938132097	-1.24554083121592	0.21293301634498	0.588968160328847
hDel_3455:50	hDel_3455	chr8	5894524.0	5894545.0	flanking	GGCAGAGCCCTCAGTCCATGGG	GGGCAGAGCCCTCAGTCCAT	4227	3284	4627	4022.34261109678	-0.119535422141432	0.194704426817864	-0.613932739460778	0.539259774540727	0.832569629489202
hDel_3455:51	hDel_3455	chr8	5894531.0	5894552.0	flanking	CTCTCTACCCATGGACTGAGGG	GCTCTCTACCCATGGACTGA	1091	1282	1030	1140.44045830675	0.0840986206657415	0.354766459213656	0.237053471323493	0.81261530810357	0.945060664907103
hDel_3455:52	hDel_3455	chr8	5894532.0	5894553.0	flanking	CCTCTCTACCCATGGACTGAGG	GCCTCTCTACCCATGGACTG	2416	2945	3426	2920.67472812895	0.383438448485376	0.179292384576718	2.13862094249354	0.0324663800046642	0.235303788646774
hDel_3455:53	hDel_3455	chr8	5894532.0	5894553.0	flanking	CCTCAGTCCATGGGTAGAGAGG	GCCTCAGTCCATGGGTAGAG	3773	3459	4343	3843.41188487643	0.0293745287433221	0.168544914354125	0.17428309157762	0.861642986850035	0.960546902640251
hDel_3455:54	hDel_3455	chr8	5894535.0	5894556.0	flanking	CAGTCCATGGGTAGAGAGGAGG	GCAGTCCATGGGTAGAGAGG	4457	6158	8875	6442.42631754356	0.729180077075838	0.175775222221716	4.14836669161526	3.34855742921275e-05	0.0012103217828995
hDel_3455:55	hDel_3455	chr8	5894549.0	5894570.0	flanking	AGAGGAGGCTTGACAGCTGAGG	GAGAGGAGGCTTGACAGCTG	6330	5216	6772	6079.88315672929	-0.0989085583304881	0.147275067733997	-0.671590649064463	0.501844332890169	0.812382083832475
hDel_3455:56	hDel_3455	chr8	5894578.0	5894599.0	flanking	CTGATGTTTGCTGTGACAAGGG	GCTGATGTTTGCTGTGACAA	3165	3748	4087	3661.94289388602	0.295062299253505	0.162490031474313	1.815879390116	0.0693888754732658	0.350827351469757
hDel_3455:57	hDel_3455	chr8	5894601.0	5894622.0	flanking	TGTCATTCTGAATGTCCCCAGG	GTGTCATTCTGAATGTCCCC	3657	4154	3731	3859.07767278028	0.104271098260556	0.201184461207612	0.518286042742405	0.604258709559166	0.863850955869712
hDel_3455:58	hDel_3455	chr8	5894612.0	5894633.0	flanking	ATGTCCCCAGGTCAAACCATGG	GATGTCCCCAGGTCAAACCA	4513	4799	6624	5277.56883164269	0.316882423153577	0.172070449489724	1.84158537443991	0.065535821999884	0.341279378642349
hDel_3455:59	hDel_3455	chr8	5894616.0	5894637.0	flanking	GAGGCCATGGTTTGACCTGGGG	GGAGGCCATGGTTTGACCTG	4898	5284	6147	5428.99103344251	0.207226515828607	0.132886109212587	1.5594294772909	0.118894764037428	0.45691266803148
hDel_3455:60	hDel_3455	chr8	5894617.0	5894638.0	flanking	CGAGGCCATGGTTTGACCTGGG	GCGAGGCCATGGTTTGACCT	3205	2621	3232	3009.82980438783	-0.149114275783941	0.182876893494195	-0.815380625375039	0.41485447099818	0.761987208530578
hDel_3455:61	hDel_3455	chr8	5894618.0	5894639.0	flanking	ACGAGGCCATGGTTTGACCTGG	GACGAGGCCATGGTTTGACC	4661	4611	4499	4596.87044423391	-0.0410097885213511	0.166095987570237	-0.246904149349239	0.804982405013687	0.942480285310853
hDel_3455:62	hDel_3455	chr8	5894638.0	5894659.0	flanking	GTGCTGAAAACTTATGTAGAGG	GGTGCTGAAAACTTATGTAG	3691	3455	4057	3725.18797432212	0.0093238817744204	0.161001972194771	0.0579115997606595	0.953819043357787	0.987111398770625
hDel_3455:63	hDel_3455	chr8	5894639.0	5894660.0	flanking	TGCTGAAAACTTATGTAGAGGG	GTGCTGAAAACTTATGTAGA	3727	2810	3355	3289.92969230387	-0.290486664351897	0.171599027631234	-1.69282232167511	0.090489292516664	0.40070447898286
hDel_3455:64	hDel_3455	chr8	5894662.0	5894683.0	flanking	ACTGAAATGAAGAGTAATTAGG	GACTGAAATGAAGAGTAATT	2855	3080	3814	3236.66201162718	0.253690748776617	0.178326262845703	1.4226213499249	0.15484595146257	0.515189923152057
hDel_3456:1	hDel_3456	chr8	5908861.0	5908882.0	hDels	CTCCTAGCCCCATTAAAAAAGG	GCTCCTAGCCCCATTAAAAA	1862	1896	1950	1903.16854141064	0.0363707508427534	0.230913513400169	0.15750810901969	0.874844417589681	0.964998689452015
hDel_3456:2	hDel_3456	chr8	5908935.0	5908956.0	hDels	GGTCTACACAGTGCCTGATTGG	GGGTCTACACAGTGCCTGAT	3366	3931	4442	3904.86535992935	0.300503747328141	0.155913043929789	1.92738041509513	0.0539322385425058	0.309302262419041
hDel_3456:3	hDel_3456	chr8	5908948.0	5908969.0	hDels	TTCTCATCTATAACCAATCAGG	GTTCTCATCTATAACCAATC	684	1109	1238	1007.91839373444	0.765072833158382	0.319050754680717	2.39796590960586	0.0164863995253195	0.158192738300709
hDel_3456:4	hDel_3456	chr8	5908951.0	5908972.0	hDels	GATTGGTTATAGATGAGAACGG	GGATTGGTTATAGATGAGAA	5137	4910	5528	5183.46760438949	0.0087991392468656	0.134717301546557	0.0653155841592088	0.947922734474743	0.98573387808431
hDel_3456:5	hDel_3456	chr8	5908993.0	5909014.0	hDels	AGTGCTGCCTATCAGACCGTGG	GAGTGCTGCCTATCAGACCG	4652	4673	5646	4974.07684169863	0.13228415260667	0.142958969267573	0.925329507371286	0.354794534447614	0.720144895392871
hDel_3456:6	hDel_3456	chr8	5909030.0	5909051.0	hDels	GAGCATGCAAGAGTGTCGCTGG	GGAGCATGCAAGAGTGTCGC	3647	4048	4184	3959.76314277246	0.164191730031989	0.163834742053662	1.00217895163048	0.316257171688481	0.68819228491479
hDel_3456:7	hDel_3456	chr8	5909035.0	5909056.0	hDels	TGCAAGAGTGTCGCTGGAGAGG	GTGCAAGAGTGTCGCTGGAG	3862	4790	5027	4557.43977042378	0.334932628590586	0.150744754703447	2.22185262266327	0.0262932670898017	0.209041764270808
hDel_3456:8	hDel_3456	chr8	5909043.0	5909064.0	hDels	TGTCGCTGGAGAGGTGCTGAGG	GTGTCGCTGGAGAGGTGCTG	3663	2350	2762	2920.6255468248	-0.535029424922076	0.179520748477548	-2.98032082341163	0.0028794663563467	0.0505324578514558
hDel_3456:9	hDel_3456	chr8	5909055.0	5909076.0	hDels	GGTGCTGAGGACAGATTGCTGG	GGGTGCTGAGGACAGATTGC	6273	6035	6128	6149.15400469536	-0.054290647285374	0.139468822417718	-0.389267266649532	0.69707844791378	0.902928451061255
hDel_3456:10	hDel_3456	chr8	5909077.0	5909098.0	hDels	GTTGGACACTTTGCAGGTGAGG	GGTTGGACACTTTGCAGGTG	4859	4165	5285	4751.05597478338	-0.059561886533489	0.155557186809237	-0.382893826734801	0.701798488765955	0.904599403647067
hDel_3456:11	hDel_3456	chr8	5909082.0	5909103.0	hDels	ACTGAGTTGGACACTTTGCAGG	GACTGAGTTGGACACTTTGC	2889	2566	2535	2666.80126395094	-0.188180856203193	0.202855737218805	-0.92765853597829	0.353584723261339	0.71905673923919
hDel_3456:12	hDel_3456	chr8	5909084.0	5909105.0	hDels	TGCAAAGTGTCCAACTCAGTGG	GTGCAAAGTGTCCAACTCAG	2073	2695	2887	2549.02024813679	0.417166503054217	0.194356675448243	2.14639657779754	0.0318413521331021	0.232483867361988
hDel_3456:13	hDel_3456	chr8	5909085.0	5909106.0	hDels	GCAAAGTGTCCAACTCAGTGGG	GGCAAAGTGTCCAACTCAGT	2014	996	1278	1425.99004227886	-0.844476789198146	0.273637297752973	-3.08611726593098	0.0020278882877611	0.0388512278679893
hDel_3456:14	hDel_3456	chr8	5909094.0	5909115.0	hDels	TTCTCCAGGCCCACTGAGTTGG	GTTCTCCAGGCCCACTGAGT	4769	3805	4937	4484.92873434667	-0.145904604445131	0.164737255856367	-0.885680677917473	0.375789623185851	0.735006153709036
hDel_3456:15	hDel_3456	chr8	5909141.0	5909162.0	hDels	TGACTATGATGCCATGAGCTGG	GTGACTATGATGCCATGAGC	3460	3430	3846	3573.05646672072	0.0585014044875842	0.162703180141407	0.359559072150527	0.719176894923059	0.910861610847307
hDel_3456:16	hDel_3456	chr8	5909142.0	5909163.0	hDels	GACTATGATGCCATGAGCTGGG	GGACTATGATGCCATGAGCT	2994	2568	2445	2674.56693279659	-0.263181275635855	0.211067528093925	-1.24690556625432	0.212432125532859	0.588510630856941
hDel_3456:17	hDel_3456	chr8	5909143.0	5909164.0	hDels	ACTATGATGCCATGAGCTGGGG	GACTATGATGCCATGAGCTG	2907	2471	3731	3012.85507540913	0.066462881308957	0.233954769335549	0.284084318937875	0.776345763795986	0.931912536858397
hDel_3456:18	hDel_3456	chr8	5909152.0	5909173.0	hDels	GCATGCGGTCCCCAGCTCATGG	GGCATGCGGTCCCCAGCTCA	3446	1729	1657	2283.21161088739	-1.03246766019115	0.223897871036338	-4.61133308419706	4.00094850689491e-06	0.0001662009555371
hDel_3456:19	hDel_3456	chr8	5909162.0	5909183.0	hDels	GGGACCGCATGCTGTGTTACGG	GGGGACCGCATGCTGTGTTA	2002	2338	3650	2637.37499407392	0.552447532038811	0.254716406872064	2.16887297847401	0.0300923287415744	0.225312567935785
hDel_3456:20	hDel_3456	chr8	5909166.0	5909187.0	hDels	TGGGCCGTAACACAGCATGCGG	GTGGGCCGTAACACAGCATG	4157	4864	5275	4759.89106464679	0.27387198331245	0.142966995755157	1.91563082000744	0.0554121037289917	0.313718431394832
hDel_3456:21	hDel_3456	chr8	5909169.0	5909190.0	hDels	CATGCTGTGTTACGGCCCATGG	GCATGCTGTGTTACGGCCCA	4318	3242	5138	4197.605111803	-0.0722596746020289	0.227527403038481	-0.317586689062714	0.750798472387136	0.922537364115595
hDel_3456:22	hDel_3456	chr8	5909184.0	5909205.0	hDels	GTGGTGTAAGTTTCGCCATGGG	GGTGGTGTAAGTTTCGCCAT	2392	2005	2896	2414.75673422296	0.0100520448537296	0.239196302141556	0.0420242485512205	0.966479367640687	0.990690274941481
hDel_3456:23	hDel_3456	chr8	5909185.0	5909206.0	hDels	GGTGGTGTAAGTTTCGCCATGG	GGGTGGTGTAAGTTTCGCCA	4046	3739	4747	4160.05189297349	0.0493470762178152	0.165060558030136	0.298963464117246	0.764967922734846	0.927769813060295
hDel_3456:24	hDel_3456	chr8	5909196.0	5909217.0	hDels	CTTACACCACCATCTTCAGTGG	GCTTACACCACCATCTTCAG	1879	1488	1819	1723.70193246978	-0.20203287556747	0.241203599492272	-0.837603070570853	0.402253667748425	0.753750005643643
hDel_3456:25	hDel_3456	chr8	5909202.0	5909223.0	hDels	CTCAAGCCACTGAAGATGGTGG	GCTCAAGCCACTGAAGATGG	1197	1070	988	1087.880583022	-0.223639094402231	0.327884518323072	-0.682066648178472	0.495196808576924	0.808832959492103
hDel_3456:26	hDel_3456	chr8	5909309.0	5909330.0	hDels	TGTGAATGGTCTGCATGGGAGG	GTGTGAATGGTCTGCATGGG	3851	3657	5001	4145.08642279503	0.146323851803899	0.18431993458637	0.793857984662712	0.427278111708472	0.769843413323469
hDel_3456:27	hDel_3456	chr8	5909346.0	5909367.0	hDels	CTCATAGCAAATATGATTAAGG	GCTCATAGCAAATATGATTA	278	430	242	320.738096787852	0.288706292779914	0.652731859397167	0.442304582844401	0.658268815104396	0.887191983009446
hDel_3456:28	hDel_3456	chr8	5909423.0	5909444.0	hDels	TGCACGGGGACGGTGGGGTGGG	GTGCACGGGGACGGTGGGGT	6242	6637	7641	6824.2275762983	0.178702106448093	0.119679308606457	1.49317462248818	0.135391483157071	0.48488029711572
hDel_3456:29	hDel_3456	chr8	5909455.0	5909476.0	hDels	TCTGTTATTCTGGGTTAATGGG	GTCTGTTATTCTGGGTTAAT	2093	2473	2338	2305.73887928289	0.194308909100678	0.226838312905938	0.856596518513395	0.391667910458304	0.746163875454278
hDel_3456:30	hDel_3456	chr8	5909456.0	5909477.0	hDels	GTCTGTTATTCTGGGTTAATGG	GGTCTGTTATTCTGGGTTAA	2458	2819	2721	2669.96993889095	0.165039964978499	0.208259667896722	0.792472045333058	0.428085485423054	0.7703073844996
hDel_3456:31	hDel_3456	chr8	5909463.0	5909484.0	hDels	AAGCATTGTCTGTTATTCTGGG	GAAGCATTGTCTGTTATTCT	1897	1449	1661	1666.58761539526	-0.301627572555041	0.241352899723622	-1.24973668391985	0.2113957520468	0.587232103967816
hDel_3456:32	hDel_3456	chr8	5909464.0	5909485.0	hDels	TAAGCATTGTCTGTTATTCTGG	GTAAGCATTGTCTGTTATTC	3002	2297	3838	3016.58941702712	7.35436453875074e-05	0.264650923725859	0.000277889245018	0.999778276464641	0.999926115514143
hDel_3456:33	hDel_3456	chr8	5909477.0	5909498.0	hDels	CAATGCTTACAGCAAGAGCTGG	GCAATGCTTACAGCAAGAGC	3182	1730	3306	2710.24856084957	-0.374285010099311	0.313712902529078	-1.19308133991913	0.232837518744271	0.611663333673723
hDel_3456:34	hDel_3456	chr8	5909499.0	5909520.0	hDels	GCAATCTGAGCACTCAATCTGG	GGCAATCTGAGCACTCAATC	2105	2480	3494	2673.34731187025	0.481119888283472	0.223855517828537	2.14924292664516	0.0316151481055323	0.231488296748564
hDel_3456:35	hDel_3456	chr8	5909527.0	5909548.0	hDels	TAAATATAGAGGTGAAAGGAGG	GTAAATATAGAGGTGAAAGG	5464	5772	6748	5978.85355479864	0.180530898953756	0.127649931041754	1.41426554233472	0.157283950175871	0.518224865977251
hDel_3456:36	hDel_3456	chr8	5909557.0	5909578.0	hDels	TAAGTCCTGTAGAATAAAAAGG	GTAAGTCCTGTAGAATAAAA	1986	2176	2688	2274.23205101932	0.274225670147948	0.209845501466333	1.30679794530618	0.191281343189991	0.564435157728418
hDel_3456:37	hDel_3456	chr8	5909618.0	5909639.0	hDels	TCTCCACTCCTACCAAGTCTGG	GTCTCCACTCCTACCAAGTC	2110	2065	3203	2437.40506482711	0.292123377717416	0.259168091883947	1.12715795989356	0.259675701474809	0.637695462626792
hDel_3456:38	hDel_3456	chr8	5909621.0	5909642.0	hDels	TCACCAGACTTGGTAGGAGTGG	GTCACCAGACTTGGTAGGAG	3455	3032	3380	3285.10746814793	-0.121533394958983	0.168959218049358	-0.719306092689654	0.471952342749763	0.796680076783307
hDel_3456:39	hDel_3456	chr8	5909626.0	5909647.0	hDels	CCTACCAAGTCTGGTGACCTGG	GCCTACCAAGTCTGGTGACC	2624	2599	3589	2918.94862887228	0.214823148651456	0.210933696532734	1.01843921660055	0.308469273203104	0.682460759559217
hDel_3456:40	hDel_3456	chr8	5909626.0	5909647.0	hDels	CCAGGTCACCAGACTTGGTAGG	GCCAGGTCACCAGACTTGGT	2367	2273	2121	2259.03126377859	-0.113423497243053	0.231746005466851	-0.489430214836116	0.624537149182046	0.872615927431074
hDel_3456:41	hDel_3456	chr8	5909630.0	5909651.0	hDels	TATGCCAGGTCACCAGACTTGG	GTATGCCAGGTCACCAGACT	3771	4225	4472	4153.84127810566	0.19419555719071	0.156193026943359	1.24330490925905	0.21375549584003	0.589953620524835
hDel_3456:42	hDel_3456	chr8	5909672.0	5909693.0	hDels	GTTTGTTTCAGCATTGACTAGG	GGTTTGTTTCAGCATTGACT	5063	5517	5822	5465.11057021695	0.151985533091813	0.137854386179122	1.10250777871028	0.270240978616312	0.64800314097562
hDel_3456:43	hDel_3456	chr8	5909712.0	5909733.0	hDels	CGATGAATATAACACGAAGAGG	GCGATGAATATAACACGAAG	778	612	822	733.752428653793	-0.139436553021191	0.384128643516843	-0.362994417038513	0.716609054864445	0.909973663871488
hDel_3456:44	hDel_3456	chr8	5909717.0	5909738.0	hDels	TCGTGTTATATTCATCGCCTGG	GTCGTGTTATATTCATCGCC	2869	2455	2093	2482.78710513021	-0.337269337531491	0.247616957281042	-1.36206074589914	0.173178715149371	0.541515880008924
hDel_3456:45	hDel_3456	chr8	5909742.0	5909763.0	hDels	GTGACTGCCAAAAGAGTGATGG	GGTGACTGCCAAAAGAGTGA	2026	1329	1845	1724.85523873492	-0.375392830366008	0.264321973477311	-1.42021045555727	0.155546420647532	0.515801470098087
hDel_3456:46	hDel_3456	chr8	5909749.0	5909770.0	hDels	CTTGCATCCATCACTCTTTTGG	GCTTGCATCCATCACTCTTT	333	376	668	453.1464482374	0.615060433461067	0.527963755614752	1.16496715337003	0.244032288854168	0.623117351741459
hDel_3456:47	hDel_3456	chr8	5909755.0	5909776.0	hDels	GAGTGATGGATGCAAGCACTGG	GGAGTGATGGATGCAAGCAC	5346	4232	4960	4836.35389027495	-0.233857917008691	0.140885655323826	-1.65991290221257	0.0969319755004209	0.415499730870131
hDel_3456:48	hDel_3456	chr8	5909756.0	5909777.0	hDels	AGTGATGGATGCAAGCACTGGG	GAGTGATGGATGCAAGCACT	4335	5514	7118	5625.03118621994	0.522992690506695	0.15013711382209	3.48343375726826	0.0004950256099306	0.0127527951438484
hDel_3456:49	hDel_3456	chr8	5909782.0	5909803.0	hDels	TGATGTCCCATTAGAAAACAGG	GTGATGTCCCATTAGAAAAC	2616	2469	2349	2482.95612796333	-0.125672348689861	0.218028475250217	-0.576403373667752	0.564342564615246	0.845791290721429
hDel_3456:50	hDel_3456	chr8	5909794.0	5909815.0	hDels	TGGGACATCAGGGCAATACTGG	GTGGGACATCAGGGCAATAC	2066	2932	3799	2915.35406768747	0.683848006792487	0.195805660796477	3.49248333276374	0.0004785514601715	0.0124149878011879
hDel_3456:51	hDel_3456	chr8	5909795.0	5909816.0	hDels	GGGACATCAGGGCAATACTGGG	GGGGACATCAGGGCAATACT	3596	2643	3786	3321.64485418335	-0.186259210541332	0.211873121245888	-0.879107314066376	0.379343092400507	0.738004651905145
hDel_3456:52	hDel_3456	chr8	5909796.0	5909817.0	hDels	GGACATCAGGGCAATACTGGGG	GGGACATCAGGGCAATACTG	6353	4766	6277	5773.87111556529	-0.223217213091555	0.153667234902447	-1.45260122129002	0.146334506783559	0.502732133088854
hDel_3456:53	hDel_3456	chr8	5909849.0	5909870.0	hDels	AAGAGCAACTCATCCCAAATGG	GAAGAGCAACTCATCCCAAA	2717	2744	3225	2887.65619398778	0.119574743374997	0.180774920776998	0.661456483349829	0.508319613190668	0.816077404725877
hDel_3456:54	hDel_3456	chr8	5909859.0	5909880.0	hDels	CATCCCAAATGGTGATTTAAGG	GCATCCCAAATGGTGATTTA	1660	1652	1922	1740.49493889629	0.0908923859095725	0.23612058603423	0.384940540069624	0.700281469269985	0.904089791634776
hDel_3456:55	hDel_3456	chr8	5909862.0	5909883.0	hDels	TGACCTTAAATCACCATTTGGG	GTGACCTTAAATCACCATTT	1489	1048	1373	1298.18467574567	-0.319309999795332	0.290620068373037	-1.09871971878236	0.271890338820072	0.649551783250928
hDel_3456:56	hDel_3456	chr8	5909863.0	5909884.0	hDels	TTGACCTTAAATCACCATTTGG	GTTGACCTTAAATCACCATT	1330	945	1861	1360.95191482485	0.0392935208281163	0.393050621778614	0.0999706364801236	0.9203676373282	0.978241885943429
hDel_3456:57	hDel_3456	chr8	5909883.0	5909904.0	hDels	AATTGTCAGAAAAGTACCATGG	GAATTGTCAGAAAAGTACCA	4448	4850	4547	4625.00686952618	0.0729839312783987	0.176655999394226	0.413141537953248	0.679502917812598	0.895980288578605
hDel_3456:58	hDel_3456	chr8	5909886.0	5909907.0	hDels	TGTCAGAAAAGTACCATGGTGG	GTGTCAGAAAAGTACCATGG	4794	3892	4124	4270.09332359806	-0.269779254474175	0.153702121119056	-1.7552084025256	0.0792236671843676	0.375278996661308
hDel_3456:59	hDel_3456	chr8	5909887.0	5909908.0	hDels	GTCAGAAAAGTACCATGGTGGG	GGTCAGAAAAGTACCATGGT	2308	2859	2975	2713.20897180363	0.327206351948197	0.192001798500698	1.70418378631493	0.0883467573022337	0.395995905838196
hDel_3456:60	hDel_3456	chr8	5909895.0	5909916.0	hDels	AGTACCATGGTGGGCCCATTGG	GAGTACCATGGTGGGCCCAT	3430	3012	3095	3180.63342733233	-0.177844571334618	0.180467734850679	-0.985464639880187	0.324395892070895	0.695748929995244
hDel_3456:61	hDel_3456	chr8	5909898.0	5909919.0	hDels	ACCATGGTGGGCCCATTGGAGG	GACCATGGTGGGCCCATTGG	3338	3565	4645	3829.50844778945	0.278024565123371	0.177286938187764	1.56821798585588	0.116830268322046	0.453339176425793
hDel_3456:62	hDel_3456	chr8	5909899.0	5909920.0	hDels	ACCTCCAATGGGCCCACCATGG	GACCTCCAATGGGCCCACCA	3458	2445	2448	2787.45146577303	-0.508206275155505	0.195968894112137	-2.59330072488289	0.0095059609861544	0.113661795757954
hDel_3456:63	hDel_3456	chr8	5909909.0	5909930.0	hDels	CTTTGGTGGCACCTCCAATGGG	GCTTTGGTGGCACCTCCAAT	3993	3105	3397	3496.44534291666	-0.309404300336673	0.165337500875105	-1.87134980690434	0.0612966111564468	0.330686042627958
hDel_3456:64	hDel_3456	chr8	5909910.0	5909931.0	hDels	TCTTTGGTGGCACCTCCAATGG	GTCTTTGGTGGCACCTCCAA	1825	1959	989	1612.84705499203	-0.288225653334544	0.449530715219792	-0.641170099341532	0.521412174039913	0.823366113638423
hDel_3456:65	hDel_3456	chr8	5909922.0	5909943.0	hDels	TGGTTGAAGTGATCTTTGGTGG	GTGGTTGAAGTGATCTTTGG	3399	3700	3879	3658.38364662181	0.145936534699097	0.167287596665708	0.872369127226587	0.383007037140152	0.740195218395001
hDel_3456:66	hDel_3456	chr8	5909925.0	5909946.0	hDels	AATTGGTTGAAGTGATCTTTGG	GAATTGGTTGAAGTGATCTT	3009	2309	3080	2786.39081334852	-0.180627713620274	0.205557037716232	-0.878723081569347	0.379551440557866	0.738127215711647
hDel_3456:67	hDel_3456	chr8	5909935.0	5909956.0	hDels	CTTCAACCAATTATTTCATTGG	GCTTCAACCAATTATTTCAT	1234	1116	1195	1181.20029065605	-0.106705445470889	0.293903605052287	-0.363062730897451	0.716558024214418	0.909973663871488
hDel_3456:68	hDel_3456	chr8	5909941.0	5909962.0	hDels	TAAAGTCCAATGAAATAATTGG	GTAAAGTCCAATGAAATAAT	2778	3318	2604	2917.02538553677	0.0937425764057061	0.259917097890861	0.360663369845213	0.718351110790316	0.910664640274855
hDel_3456:69	hDel_3456	chr8	5910025.0	5910046.0	hDels	ACCTAAGGCTCTGCGTCTTCGG	GACCTAAGGCTCTGCGTCTT	2491	3327	3621	3141.76035960851	0.467290667357782	0.174127077796389	2.68361861504502	0.0072830135002771	0.095910323490765
hDel_3456:70	hDel_3456	chr8	5910026.0	5910047.0	hDels	TCCGAAGACGCAGAGCCTTAGG	GTCCGAAGACGCAGAGCCTT	1786	1158	1181	1376.58469847737	-0.620631448914481	0.275555183488614	-2.25229458962483	0.0243036618455277	0.199140824235971
hDel_3456:71	hDel_3456	chr8	5910028.0	5910049.0	hDels	TAAGGCTCTGCGTCTTCGGAGG	GTAAGGCTCTGCGTCTTCGG	2828	3331	3512	3222.01345113472	0.263640162836142	0.175632773876764	1.50108750785392	0.133332929428786	0.481233886946391
hDel_3456:72	hDel_3456	chr8	5910065.0	5910086.0	hDels	TGTAGCCTGGTGAGAGATGTGG	GTGTAGCCTGGTGAGAGATG	3922	3050	3915	3615.03171301759	-0.191172236264108	0.177534855313227	-1.07681523116585	0.281562819404846	0.658980435092374
hDel_3456:73	hDel_3456	chr8	5910077.0	5910098.0	hDels	AATGAATGTAACTGTAGCCTGG	GAATGAATGTAACTGTAGCC	2688	2368	3420	2805.92996746674	0.0817158421537863	0.22635285024666	0.361010882190083	0.718091312086153	0.91059379289012
hDel_3456:74	hDel_3456	chr8	5910121.0	5910142.0	hDels	TTAGGTGAACTAAATTAAAAGG	GTTAGGTGAACTAAATTAAA	1274	1673	1130	1371.20948276233	0.145678056472218	0.380855195348688	0.382502479292279	0.702088690254253	0.904629047259461
hDel_3456:75	hDel_3456	chr8	5910138.0	5910159.0	hDels	ATTTCATTGAGAATGAATTAGG	GATTTCATTGAGAATGAATT	1471	2322	2342	2045.24747283666	0.655499727838537	0.226212366312905	2.89771836315892	0.0037588796756117	0.0612234368881001
hDel_3456:76	hDel_3456	chr8	5910188.0	5910209.0	hDels	GTTAGAGGACTGAATTCTGGGG	GGTTAGAGGACTGAATTCTG	4007	2702	3762	3472.68306036416	-0.333318946085692	0.200937327982006	-1.65882043636781	0.0971519809960291	0.415927694259984
hDel_3456:77	hDel_3456	chr8	5910189.0	5910210.0	hDels	GGTTAGAGGACTGAATTCTGGG	GGGTTAGAGGACTGAATTCT	3009	2008	3187	2713.40395596494	-0.241010964582046	0.256637083436295	-0.939111999540286	0.347673244029725	0.714092368481983
hDel_3456:78	hDel_3456	chr8	5910190.0	5910211.0	hDels	GGGTTAGAGGACTGAATTCTGG	GGGGTTAGAGGACTGAATTC	2739	3142	3737	3195.66945937881	0.312132924872977	0.17367628669896	1.79721095381322	0.0723021362253101	0.358282946558219
hDel_3456:79	hDel_3456	chr8	5910202.0	5910223.0	hDels	ATGAAGTTGGCAGGGTTAGAGG	GATGAAGTTGGCAGGGTTAG	2799	2502	3282	2847.37679677218	0.0265106117499698	0.199905207214926	0.132615913908972	0.894497146110816	0.971251516363019
hDel_3456:80	hDel_3456	chr8	5910210.0	5910231.0	hDels	AGGTAAATATGAAGTTGGCAGG	GAGGTAAATATGAAGTTGGC	2496	2240	1972	2244.03246248363	-0.24847203055357	0.247680188896589	-1.00319703267552	0.315765804420204	0.687944874010667
hDel_3456:81	hDel_3456	chr8	5910217.0	5910238.0	hDels	ACTTCATATTTACCTGCAGCGG	GACTTCATATTTACCTGCAG	3811	3219	3797	3600.73382977626	-0.135575043677546	0.163884408184501	-0.827260171845728	0.408089612988076	0.75774214663661
hDel_3456:82	hDel_3456	chr8	5910229.0	5910250.0	hDels	GTTGAGAGAAGTCCGCTGCAGG	GGTTGAGAGAAGTCCGCTGC	4025	3625	4728	4106.77989355411	0.0328938553404554	0.172256783472123	0.190958258231837	0.848558296404895	0.956562920459601
hDel_3456:83	hDel_3456	chr8	5910242.0	5910263.0	hDels	TCTCTCAACATCCACTGCATGG	GTCTCTCAACATCCACTGCA	2484	2212	1961	2226.67771392497	-0.255246416325051	0.246473025943915	-1.0355957425667	0.300390779023379	0.675450600239922
hDel_3456:84	hDel_3456	chr8	5910253.0	5910274.0	hDels	GATATTTCTGGCCATGCAGTGG	GGATATTTCTGGCCATGCAG	5484	5333	6249	5674.47584290422	0.0628126488270694	0.130779542682587	0.480294146459289	0.63101825053141	0.875558366691299
hDel_3456:85	hDel_3456	chr8	5910264.0	5910285.0	hDels	CTGATGGAATGGATATTTCTGG	GCTGATGGAATGGATATTTC	2710	2155	2560	2469.34940541823	-0.217391033113481	0.196485372260545	-1.10639805198941	0.268554268303048	0.64604571181986
hDel_3456:86	hDel_3456	chr8	5910274.0	5910295.0	hDels	CTCTGGTGAGCTGATGGAATGG	GCTCTGGTGAGCTGATGGAA	2295	980	2076	1763.74440660285	-0.627549641366704	0.384532179932003	-1.63198211779746	0.102683253333807	0.427409300580889
hDel_3456:87	hDel_3456	chr8	5910275.0	5910296.0	hDels	CATTCCATCAGCTCACCAGAGG	GCATTCCATCAGCTCACCAG	2031	1796	2524	2103.73506714311	0.0652217142947746	0.24496854452722	0.266245261899441	0.790050326615942	0.936782537955295
hDel_3456:88	hDel_3456	chr8	5910279.0	5910300.0	hDels	GAAACCTCTGGTGAGCTGATGG	GGAAACCTCTGGTGAGCTGA	2822	3486	2969	3105.17671888248	0.191840340476754	0.230804036180236	0.831182780213362	0.40587038107404	0.756241654591107
hDel_3483:1	hDel_3483	chr8	13493370.0	13493391.0	hDels	TCTGATTGGTGCATTGAGTAGG	GTCTGATTGGTGCATTGAGT	3914	3570	3718	3734.6468260381	-0.113799308870351	0.166717961138357	-0.682585775961542	0.494868624659684	0.808608681155776
hDel_3483:2	hDel_3483	chr8	13493371.0	13493392.0	hDels	CTGATTGGTGCATTGAGTAGGG	GCTGATTGGTGCATTGAGTA	3530	3132	4757	3775.73426208347	0.133154876190617	0.221519925650017	0.601096609254874	0.547775641658782	0.836907491476459
hDel_3483:3	hDel_3483	chr8	13493406.0	13493427.0	hDels	TCTGAGCTATTGTGACTTATGG	GTCTGAGCTATTGTGACTTA	2946	2732	3635	3088.20130558758	0.090589081185057	0.196897169825487	0.460083206200209	0.645456497848891	0.881622350056464
hDel_3483:4	hDel_3483	chr8	13493461.0	13493482.0	hDels	GAAATGGGGGCAACTATGCAGG	GGAAATGGGGGCAACTATGC	5152	5347	6545	5660.67664609898	0.189123663908889	0.137401079489184	1.37643506595432	0.168686977864664	0.535068824657931
hDel_3483:5	hDel_3483	chr8	13493490.0	13493511.0	hDels	GGCTGATAGGCAGCAAACACGG	GGGCTGATAGGCAGCAAACA	2578	2971	3347	2959.45518842661	0.279141394426633	0.177272840379968	1.57464275874589	0.115338927271091	0.450429388520522
hDel_3483:6	hDel_3483	chr8	13493502.0	13493523.0	hDels	TTTCCATACAAAGGCTGATAGG	GTTTCCATACAAAGGCTGAT	1547	1616	1389	1523.41529925526	-0.044426565301067	0.29795237993487	-0.149106260909137	0.881469785629598	0.966898837537621
hDel_3483:7	hDel_3483	chr8	13493504.0	13493525.0	hDels	TATCAGCCTTTGTATGGAAAGG	GTATCAGCCTTTGTATGGAA	1922	1278	2394	1843.48519204393	-0.101819590837194	0.342544826140487	-0.297244573752326	0.766279793886471	0.928228254768395
hDel_3483:8	hDel_3483	chr8	13493517.0	13493538.0	hDels	ATGGAAAGGTGAAAATCCAAGG	GATGGAAAGGTGAAAATCCA	2920	2961	3474	3110.15602975862	0.12414643846209	0.174402113803591	0.711840216580757	0.476563725835411	0.799055559539923
hDel_3483:9	hDel_3483	chr8	13493529.0	13493550.0	hDels	AAATCCAAGGCATAGTTACTGG	GAAATCCAAGGCATAGTTAC	1105	721	1383	1057.0722488907	-0.107589364108891	0.417938452478598	-0.257428727772784	0.796847828408965	0.939368200376352
hDel_3483:10	hDel_3483	chr8	13493533.0	13493554.0	hDels	CATTCCAGTAACTATGCCTTGG	GCATTCCAGTAACTATGCCT	1676	1857	2570	2020.75151314506	0.378337530920988	0.245713628183502	1.53974988574277	0.12362133178523	0.465869118850949
hDel_3483:11	hDel_3483	chr8	13493547.0	13493568.0	hDels	CTGGAATGAGTCTTATCAGTGG	GCTGGAATGAGTCTTATCAG	2916	1901	1906	2244.26151178272	-0.624393663521551	0.216285944827565	-2.88688968679565	0.0038907061486813	0.062637516682942
hDel_3483:12	hDel_3483	chr8	13493573.0	13493594.0	hDels	TGTAGGAAATCGATATATCTGG	GTGTAGGAAATCGATATATC	1690	1427	1728	1610.3985243189	-0.116569354618458	0.249442439287779	-0.467319654792075	0.640271196360124	0.880016839789725
hDel_3483:13	hDel_3483	chr8	13493574.0	13493595.0	hDels	GTAGGAAATCGATATATCTGGG	GGTAGGAAATCGATATATCT	4164	3603	3906	3888.78640215603	-0.161767525474453	0.158147394267719	-1.0228908685059	0.306359447457047	0.680795979220748
hDel_3483:14	hDel_3483	chr8	13493575.0	13493596.0	hDels	TAGGAAATCGATATATCTGGGG	GTAGGAAATCGATATATCTG	3504	3192	3612	3430.55863859586	-0.0568859177683918	0.165545808877782	-0.34362644487357	0.731127234334855	0.915498499122428
hDel_3483:15	hDel_3483	chr8	13493576.0	13493597.0	hDels	AGGAAATCGATATATCTGGGGG	GAGGAAATCGATATATCTGG	2724	2962	4546	3379.72709859698	0.435230942135063	0.231803987753331	1.87758177222647	0.0604384012293192	0.328524012133434
hDel_3483:16	hDel_3483	chr8	13493583.0	13493604.0	hDels	CGATATATCTGGGGGAAATGGG	GCGATATATCTGGGGGAAAT	2927	2296	2188	2475.68146742642	-0.39146703829464	0.217786368832718	-1.79748181850318	0.0722591619780472	0.358179214751237
hDel_3483:17	hDel_3483	chr8	13493600.0	13493621.0	hDels	ATGGGTAAGTGGATAGACAAGG	GATGGGTAAGTGGATAGACA	3872	3718	4204	3924.71749052975	0.0185523530167334	0.15534445700456	0.119427196660058	0.904936915665421	0.973672672491789
hDel_3483:18	hDel_3483	chr8	13493609.0	13493630.0	hDels	TGGATAGACAAGGAGTCACAGG	GTGGATAGACAAGGAGTCAC	1260	1656	1409	1447.66444783664	0.280604852129774	0.307505813076999	0.912518853942807	0.361495649125845	0.725374903771572
hDel_3483:19	hDel_3483	chr8	13493686.0	13493707.0	hDels	TAAAAGCGAGACTTCTGAGAGG	GTAAAAGCGAGACTTCTGAG	3816	3247	4139	3719.14225930203	-0.0666780135555141	0.174074597578758	-0.383042755709066	0.701688062745341	0.904596412914977
hDel_3483:20	hDel_3483	chr8	13493744.0	13493765.0	hDels	TATTCAGAACTAGAAAATGTGG	GTATTCAGAACTAGAAAATG	3532	3164	4095	3580.92000486541	0.0192136815976986	0.180193691205522	0.106627937244396	0.915084154214622	0.976604195191771
hDel_3483:21	hDel_3483	chr8	13493771.0	13493792.0	hDels	TCATGCCTCTTTGACAGCTAGG	GTCATGCCTCTTTGACAGCT	3194	2673	2735	2869.27442459499	-0.250188596533595	0.18939948730369	-1.32095709494943	0.186515670605347	0.558446944063108
hDel_3483:22	hDel_3483	chr8	13493776.0	13493797.0	hDels	TATTTCCTAGCTGTCAAAGAGG	GTATTTCCTAGCTGTCAAAG	1806	1883	2114	1931.04443987295	0.132194383928866	0.221948941892515	0.595607182452283	0.551437677333968	0.838717487110496
hDel_3483:23	hDel_3483	chr8	13493816.0	13493837.0	hDels	AATAACTCAGTGATGCCACTGG	GAATAACTCAGTGATGCCAC	2542	2550	2164	2429.01251574739	-0.110750484733606	0.251066709399105	-0.441119752589551	0.659126304300081	0.887414856019427
hDel_3483:24	hDel_3483	chr8	13493852.0	13493873.0	hDels	ATAAACACAGCTAAAGACCAGG	GATAAACACAGCTAAAGACC	3700	2784	3173	3214.83990372226	-0.327513791020144	0.170322698667576	-1.92290160725649	0.0544924078849956	0.311047100195072
hDel_3483:25	hDel_3483	chr8	13493858.0	13493879.0	hDels	ACAGCTAAAGACCAGGTGCAGG	GACAGCTAAAGACCAGGTGC	4230	3470	3690	3796.40142514182	-0.252284488313316	0.16223212782436	-1.55508339622132	0.119926208797908	0.458824086918952
hDel_3483:26	hDel_3483	chr8	13493869.0	13493890.0	hDels	GTGCATCGTTACCTGCACCTGG	GGTGCATCGTTACCTGCACC	2964	2700	2987	2880.49434209397	-0.0731706754286907	0.179960873360845	-0.406592133402097	0.684307575918743	0.898223676819025
hDel_3483:27	hDel_3483	chr8	13493879.0	13493900.0	hDels	GTAACGATGCACTCTGAAAAGG	GGTAACGATGCACTCTGAAA	2516	3200	3120	2948.73335703545	0.320999179410168	0.197609938154092	1.62440807587248	0.104288744643761	0.430288124247647
hDel_3483:28	hDel_3483	chr8	13493902.0	13493923.0	hDels	TGCTTTCTGTTCAAGCATTAGG	GTGCTTTCTGTTCAAGCATT	3733	4013	4871	4190.80471883711	0.233576875489808	0.156020471787639	1.49709120100425	0.134369528963684	0.48277071486941
hDel_3483:29	hDel_3483	chr8	13493951.0	13493972.0	hDels	ATGTCAATAATTGTTCCCCAGG	GATGTCAATAATTGTTCCCC	2864	4371	3721	3667.02923936023	0.496655167946968	0.220825157236224	2.2490878039574	0.0245069103362031	0.200146766036667
hDel_3483:30	hDel_3483	chr8	13493975.0	13493996.0	hDels	TACTGCAGAAATAGCAATCAGG	GTACTGCAGAAATAGCAATC	2493	2407	2704	2530.73046610985	0.0217694582862652	0.191949664853526	0.1134123276687	0.909703666703317	0.974956767312484
hDel_3483:31	hDel_3483	chr8	13493976.0	13493997.0	hDels	ACTGCAGAAATAGCAATCAGGG	GACTGCAGAAATAGCAATCA	4545	5833	5158	5195.88313807696	0.270504681988295	0.18731351031596	1.44412798378509	0.148702977756747	0.50583340706255
hDel_3483:32	hDel_3483	chr8	13493977.0	13493998.0	hDels	CTGCAGAAATAGCAATCAGGGG	GCTGCAGAAATAGCAATCAG	1676	2197	2538	2130.95461582576	0.483182824661175	0.210869690392131	2.29138110727366	0.0219413812968777	0.187586145885035
hDel_3483:33	hDel_3483	chr8	13494010.0	13494031.0	hDels	GATGATGTGTATTGCTGAATGG	GGATGATGTGTATTGCTGAA	4139	3498	3931	3851.10104745188	-0.1700829844153	0.156823879246293	-1.08454774383041	0.278122010156692	0.655318699591555
hDel_3483:34	hDel_3483	chr8	13494047.0	13494068.0	hDels	CTAATGACTAATCCCCAAGTGG	GCTAATGACTAATCCCCAAG	2042	2208	2179	2145.30127262871	0.0949156665622496	0.224437801660629	0.422904100200423	0.672365231180096	0.892787275475342
hDel_3483:35	hDel_3483	chr8	13494059.0	13494080.0	hDels	AAGTAGTTGCAGCCACTTGGGG	GAAGTAGTTGCAGCCACTTG	2735	3933	3723	3469.59640451061	0.478566831960142	0.193779493077799	2.4696464231538	0.013524665628528	0.141140464463753
hDel_3483:36	hDel_3483	chr8	13494070.0	13494091.0	hDels	TGCAACTACTTATGAGCAGAGG	GTGCAACTACTTATGAGCAG	2511	3147	4024	3210.71511639262	0.494355857409293	0.185349997411646	2.66714790565317	0.0076497997849505	0.0989287254379411
hDel_3483:37	hDel_3483	chr8	13494081.0	13494102.0	hDels	ATGAGCAGAGGCCTCTGGATGG	GATGAGCAGAGGCCTCTGGA	5402	178	179	1928.41261542407	-4.92979880718085	0.244194898659097	-20.187968029844	1.24896455843013e-90	1.1275790807347e-86
hDel_3483:38	hDel_3483	chr8	13494092.0	13494113.0	hDels	CAGATGTCAGACCATCCAGAGG	GCAGATGTCAGACCATCCAG	4534	3306	3733	3853.68963760891	-0.379588235732588	0.156666257324763	-2.42290996296488	0.0153967421906315	0.152378988211375
hDel_3483:39	hDel_3483	chr8	13494119.0	13494140.0	hDels	CTGCAGTGAATAAAGCCATGGG	GCTGCAGTGAATAAAGCCAT	2479	1890	2438	2260.17333378033	-0.21596354469201	0.217619294020713	-0.992391532487251	0.321006567910173	0.692859180915046
hDel_3483:40	hDel_3483	chr8	13494122.0	13494143.0	hDels	CAGTGAATAAAGCCATGGGAGG	GCAGTGAATAAAGCCATGGG	3289	2038	2763	2685.35440270432	-0.476359411222017	0.212567624241741	-2.24097819656807	0.0250274873651752	0.202770250649212
hDel_3483:41	hDel_3483	chr8	13494134.0	13494155.0	hDels	GAGACTGGGGAACCTCCCATGG	GGAGACTGGGGAACCTCCCA	4737	3881	3165	3947.53594620696	-0.427135498551512	0.228517514645505	-1.8691586910269	0.0616007395304764	0.331479474261672
hDel_3483:42	hDel_3483	chr8	13494146.0	13494167.0	hDels	AGAGTTAAGAGAGAGACTGGGG	GAGAGTTAAGAGAGAGACTG	3692	3691	5083	4129.45970069801	0.226047484061306	0.186605402908584	1.21136623344204	0.225755074624254	0.603675280670194
hDel_3483:43	hDel_3483	chr8	13494152.0	13494173.0	hDels	TCTCTCTCTTAACTCTTAAAGG	GTCTCTCTCTTAACTCTTAA	1038	821	845	901.919566360345	-0.327591410609978	0.3405296229283	-0.962005618756268	0.336046781516605	0.705167974447165
hDel_3483:44	hDel_3483	chr8	13494153.0	13494174.0	hDels	CTCTCTCTTAACTCTTAAAGGG	GCTCTCTCTTAACTCTTAAA	575	1294	535	817.203252815935	0.696806240682628	0.596616013114711	1.16793083887384	0.242834663475075	0.621787578735032
hDel_3483:45	hDel_3483	chr8	13494159.0	13494180.0	hDels	CTTAACTCTTAAAGGGCAGTGG	GCTTAACTCTTAAAGGGCAG	434	485	1132	670.45943819113	0.853106222926651	0.541147520242567	1.57647626758827	0.114916083922814	0.449707487693515
hDel_3483:46	hDel_3483	chr8	13494211.0	13494232.0	hDels	AATTTACTCCCTTAATTAAAGG	GAATTTACTCCCTTAATTAA	1287	1222	1179	1231.43008655267	-0.107737235874543	0.300810185547872	-0.358156874503166	0.720225918502775	0.911066647276406
hDel_3483:47	hDel_3483	chr8	13494246.0	13494267.0	hDels	AAAGAAAAGATGAACTGAGAGG	GAAAGAAAAGATGAACTGAG	5883	4040	4306	4744.06346721504	-0.507158566308774	0.145091249317008	-3.49544558128858	0.0004732709494142	0.0123212702508021
hDel_3483:48	hDel_3483	chr8	13494292.0	13494313.0	hDels	GCAAGAGATCTTAGACTTCAGG	GGCAAGAGATCTTAGACTTC	1465	2247	1921	1885.21006785154	0.506409985986798	0.274486263689539	1.84493744488278	0.0650466388621001	0.3400094980514
hDel_3483:49	hDel_3483	chr8	13494303.0	13494324.0	hDels	TAGACTTCAGGCAATGATAAGG	GTAGACTTCAGGCAATGATA	4241	2998	3698	3635.7203146135	-0.35908171000262	0.169091533079001	-2.12359367417205	0.0337041349729685	0.240674306271501
hDel_3483:50	hDel_3483	chr8	13494315.0	13494336.0	hDels	AATGATAAGGTTAAGATGTGGG	GAATGATAAGGTTAAGATGT	2718	3216	4088	3324.44208259289	0.406842465553158	0.181581198428869	2.24055391788006	0.0250549845309953	0.20288944170789
hDel_3483:51	hDel_3483	chr8	13494316.0	13494337.0	hDels	ATGATAAGGTTAAGATGTGGGG	GATGATAAGGTTAAGATGTG	3229	3159	3665	3343.32867320846	0.0641881721575375	0.168179813382362	0.381663951615903	0.702710641942625	0.90481419792866
hDel_3483:52	hDel_3483	chr8	13494321.0	13494342.0	hDels	AAGGTTAAGATGTGGGGTATGG	GAAGGTTAAGATGTGGGGTA	5128	4892	4757	4933.24250789281	-0.0956883903654027	0.162486660912959	-0.588899973867156	0.555928375289	0.841395272020621
hDel_3483:53	hDel_3483	chr8	13494322.0	13494343.0	hDels	AGGTTAAGATGTGGGGTATGGG	GAGGTTAAGATGTGGGGTAT	4559	4180	6150	4926.07524517559	0.154384537941031	0.194977173999314	0.791808265420722	0.42847248216136	0.77055054955675
hDel_3483:54	hDel_3483	chr8	13494344.0	13494365.0	hDels	GTGTAAACAGAACTTTCTTAGG	GGTGTAAACAGAACTTTCTT	2161	2739	1823	2261.67900709545	0.0867182096664377	0.331233692510797	0.261803710272049	0.793472778430553	0.938227465662506
hDel_3483:55	hDel_3483	chr8	13494358.0	13494379.0	hDels	TTCTTAGGATTGTTAGCTATGG	GTTCTTAGGATTGTTAGCTA	1262	775	1310	1105.95086620378	-0.307092041791192	0.374764690008939	-0.81942629596152	0.412543237114673	0.760581846837075
hDel_3483:56	hDel_3483	chr8	13494386.0	13494407.0	hDels	AGCCCAATGTAAAGTAGATAGG	GAGCCCAATGTAAAGTAGAT	2849	2311	2441	2533.88857585356	-0.273219287735562	0.196088236892933	-1.39334868865563	0.163514374020113	0.527307248462305
hDel_3483:57	hDel_3483	chr8	13494389.0	13494410.0	hDels	TTTCCTATCTACTTTACATTGG	GTTTCCTATCTACTTTACAT	3104	2565	3172	2937.45622872132	-0.131921829228604	0.185367603611285	-0.71167683380772	0.476664916276466	0.799111369467968
hDel_3483:58	hDel_3483	chr8	13494417.0	13494438.0	hDels	TTTCTCAGTAATATAGCTTAGG	GTTTCTCAGTAATATAGCTT	1882	1829	2779	2145.14677131838	0.264881692123292	0.264670707549503	1.00079715876284	0.31692488345932	0.688879408661743
hDel_3483:59	hDel_3483	chr8	13494445.0	13494466.0	hDels	CGCCCAGTGTAAAGTAGTAAGG	GCGCCCAGTGTAAAGTAGTA	1906	1659	2637	2048.72836094924	0.143533702736138	0.282210984735538	0.508604237608414	0.61102965805564	0.867154824943858
hDel_3483:60	hDel_3483	chr8	13494447.0	13494468.0	hDels	CTCCTTACTACTTTACACTGGG	GCTCCTTACTACTTTACACT	564	642	1035	739.209716663334	0.542654119682273	0.421859729256524	1.28633780863282	0.198325192779642	0.571907910749903
hDel_3483:61	hDel_3483	chr8	13494448.0	13494469.0	hDels	CCAGTGTAAAGTAGTAAGGAGG	GCCAGTGTAAAGTAGTAAGG	2464	2647	2532	2552.13284328401	0.0647004737356636	0.214471369619383	0.301674176140553	0.76290045609651	0.926888608086305
hDel_3483:62	hDel_3483	chr8	13494448.0	13494469.0	hDels	CCTCCTTACTACTTTACACTGG	GCCTCCTTACTACTTTACAC	1878	2332	2300	2172.00002686887	0.294135045402032	0.223445851732253	1.31635939142197	0.188053445445656	0.56036037123353
hDel_3483:63	hDel_3483	chr8	13494449.0	13494470.0	hDels	CAGTGTAAAGTAGTAAGGAGGG	GCAGTGTAAAGTAGTAAGGA	2979	3101	3464	3176.28994033421	0.126257632219692	0.171565663595806	0.73591434074562	0.461782829292274	0.791044473542503
hDel_3483:64	hDel_3483	chr8	13494475.0	13494496.0	hDels	TTTGCTCTGAAGAGCATGGAGG	GTTTGCTCTGAAGAGCATGG	2538	2428	3863	2915.27980881162	0.280604697004487	0.252336390601155	1.1120262770502	0.266126852426175	0.644393675019028
hDel_3483:65	hDel_3483	chr8	13494488.0	13494509.0	hDels	GCATGGAGGTGAACCTGAGAGG	GGCATGGAGGTGAACCTGAG	6870	6468	7216	6842.08712366127	-0.0195465372851925	0.119337188925468	-0.163792506436533	0.869894491007345	0.963505376098972
hDel_3483:66	hDel_3483	chr8	13494496.0	13494517.0	hDels	GTGAACCTGAGAGGGTTCCCGG	GGTGAACCTGAGAGGGTTCC	2922	2709	2274	2646.87828317084	-0.231203514200716	0.24683101250852	-0.936687460181835	0.348919348445092	0.715195854940996
hDel_3483:67	hDel_3483	chr8	13494501.0	13494522.0	hDels	CAGCACCGGGAACCCTCTCAGG	GCAGCACCGGGAACCCTCTC	3703	3254	4778	3883.37638399254	0.0915053212543139	0.209402765054156	0.436982392427573	0.662124117507149	0.888965212702472
hDel_3483:68	hDel_3483	chr8	13494507.0	13494528.0	hDels	AGGGTTCCCGGTGCTGCTCAGG	GAGGGTTCCCGGTGCTGCTC	4224	3233	3202	3558.16295563769	-0.40116980826426	0.180208317069702	-2.22614480168024	0.0260044838553278	0.207560270933686
hDel_3483:69	hDel_3483	chr8	13494513.0	13494534.0	hDels	TGGTTGCCTGAGCAGCACCGGG	GTGGTTGCCTGAGCAGCACC	3270	2748	4444	3455.1089446504	0.107402849925499	0.246206734075088	0.436230350599359	0.662669609437199	0.889172419814088
hDel_3483:70	hDel_3483	chr8	13494514.0	13494535.0	hDels	GTGGTTGCCTGAGCAGCACCGG	GGTGGTTGCCTGAGCAGCAC	4526	3784	5562	4591.34318520883	0.0204989941402844	0.19874987983125	0.103139655519235	0.917852132279456	0.977383090062155
hDel_3483:71	hDel_3483	chr8	13494516.0	13494537.0	hDels	GGTGCTGCTCAGGCAACCACGG	GGGTGCTGCTCAGGCAACCA	4337	5018	5250	4866.8213466465	0.232517886270838	0.146688685754044	1.58511125159786	0.112941059609688	0.446516150081062
hDel_3483:72	hDel_3483	chr8	13494521.0	13494542.0	hDels	TGCTCAGGCAACCACGGTAAGG	GTGCTCAGGCAACCACGGTA	3147	2327	2440	2639.05702218191	-0.411882125446675	0.193047823996116	-2.13357559241363	0.0328775377066703	0.237122627943537
hDel_3483:73	hDel_3483	chr8	13494522.0	13494543.0	hDels	GCTCAGGCAACCACGGTAAGGG	GGCTCAGGCAACCACGGTAA	3268	3189	4630	3668.44770522175	0.23350365504593	0.209897729222101	1.1124639409455	0.265938725793997	0.644250230529825
hDel_3483:74	hDel_3483	chr8	13494532.0	13494553.0	hDels	CATAACTCTACCCTTACCGTGG	GCATAACTCTACCCTTACCG	1710	1802	1291	1613.15987047507	-0.139428690315674	0.34337740003428	-0.406050865030006	0.684705227134741	0.898303766281974
hDel_3483:75	hDel_3483	chr8	13494538.0	13494559.0	hDels	TAAGGGTAGAGTTATGAATTGG	GTAAGGGTAGAGTTATGAAT	4000	5571	7485	5647.60787174818	0.684903616560569	0.160962130994719	4.25506056814717	2.08992434030684e-05	0.0007876281188448
hDel_3483:76	hDel_3483	chr8	13494561.0	13494582.0	hDels	AAGTGTGATTGTATAAGCATGG	GAAGTGTGATTGTATAAGCA	3104	2116	1874	2373.25014206725	-0.641387156739903	0.24063251346402	-2.66542183974571	0.0076891803314431	0.0992301657963747
hDel_3483:77	hDel_3483	chr8	13494584.0	13494605.0	hDels	CGCATTCATAAAAAGGCAGGGG	GCGCATTCATAAAAAGGCAG	1863	2570	2647	2359.51151156946	0.475405682894139	0.207327758853398	2.29301510575967	0.0218471352964425	0.187161024650565
hDel_3483:78	hDel_3483	chr8	13494585.0	13494606.0	hDels	TCGCATTCATAAAAAGGCAGGG	GTCGCATTCATAAAAAGGCA	2215	1711	2033	1981.94204755828	-0.259091513022451	0.22044256833499	-1.17532432587489	0.23986498592466	0.618231552778314
hDel_3483:79	hDel_3483	chr8	13494586.0	13494607.0	hDels	CTCGCATTCATAAAAAGGCAGG	GCTCGCATTCATAAAAAGGC	2440	1928	1967	2113.4110371228	-0.335056324670708	0.219721962328011	-1.52491048742101	0.127281425704211	0.472081947402364
hDel_3483:80	hDel_3483	chr8	13494590.0	13494611.0	hDels	CAAGCTCGCATTCATAAAAAGG	GCAAGCTCGCATTCATAAAA	1465	1096	1756	1426.75687579559	-0.068136479766907	0.325993046831503	-0.20901206461046	0.834438820423176	0.952129035132171
hDel_3483:81	hDel_3483	chr8	13494595.0	13494616.0	hDels	TTATGAATGCGAGCTTGGGAGG	GTTATGAATGCGAGCTTGGG	3813	3147	3527	3491.60658744377	-0.206227345184107	0.164301944010761	-1.25517288566348	0.209416006228856	0.585334666464164
hDel_3483:82	hDel_3483	chr8	13494596.0	13494617.0	hDels	TATGAATGCGAGCTTGGGAGGG	GTATGAATGCGAGCTTGGGA	3532	3941	4183	3883.10048724446	0.19020885109235	0.160979641108738	1.18157084822837	0.237376026286688	0.615569199328082
hDel_3483:83	hDel_3483	chr8	13494597.0	13494618.0	hDels	ATGAATGCGAGCTTGGGAGGGG	GATGAATGCGAGCTTGGGAG	3988	3372	4075	3800.95748490343	-0.116105638796729	0.162663348890056	-0.713778731281404	0.475364013318456	0.798700922508192
hDel_3483:84	hDel_3483	chr8	13494614.0	13494635.0	hDels	AGGGGTACTTTGTGCAAATAGG	GAGGGGTACTTTGTGCAAAT	3928	4782	4791	4502.99807966986	0.276202488042026	0.16112262396128	1.71423777276865	0.0864850663045079	0.391398634980516
hDel_3483:85	hDel_3483	chr8	13494615.0	13494636.0	hDels	GGGGTACTTTGTGCAAATAGGG	GGGGGTACTTTGTGCAAATA	4734	3842	5151	4553.13472670477	-0.0958665968523205	0.172353002159926	-0.556222378786105	0.578058842540611	0.852346533935809
hDel_3483:86	hDel_3483	chr8	13494634.0	13494655.0	hDels	GGGAATGTTACCCTTTACAAGG	GGGGAATGTTACCCTTTACA	4472	3511	3690	3891.96149470801	-0.323802114748365	0.162031228241272	-1.9983932619841	0.0456740415641148	0.282948528454484
hDel_3483:87	hDel_3483	chr8	13494637.0	13494658.0	hDels	AATGTTACCCTTTACAAGGAGG	GAATGTTACCCTTTACAAGG	1274	1654	1522	1486.9463319083	0.312569561884544	0.284587014484895	1.09832685953819	0.272061787388769	0.649634502644405
hDel_3483:88	hDel_3483	chr8	13494644.0	13494665.0	hDels	CAGATATCCTCCTTGTAAAGGG	GCAGATATCCTCCTTGTAAA	2396	2498	2522	2473.55470852766	0.057730650627676	0.205711866759402	0.280638407191147	0.778987754664428	0.933118106152123
hDel_3483:89	hDel_3483	chr8	13494645.0	13494666.0	hDels	GCAGATATCCTCCTTGTAAAGG	GGCAGATATCCTCCTTGTAA	4336	4016	5194	4494.75843853178	0.0667876372083802	0.163964665982668	0.407329449964788	0.683766035657938	0.897994822856592
hDel_3483:90	hDel_3483	chr8	13494720.0	13494741.0	hDels	TTTATTACTAAGGAAATCTTGG	GTTTATTACTAAGGAAATCT	1895	1593	1861	1779.30207231903	-0.149568636137038	0.233184161401625	-0.641418504747534	0.521250813447012	0.823255303522335
hDel_3483:91	hDel_3483	chr8	13494747.0	13494768.0	hDels	AACAATAGATAATTCTGGGAGG	GAACAATAGATAATTCTGGG	2890	3318	4953	3688.32935536268	0.490707480435318	0.218075265932963	2.2501748574557	0.0244378476638292	0.199881404936879
hDel_3483:92	hDel_3483	chr8	13494748.0	13494769.0	hDels	ACAATAGATAATTCTGGGAGGG	GACAATAGATAATTCTGGGA	5466	3473	3710	4217.74638261968	-0.617690536550987	0.153441665072401	-4.0255724301449	5.68368819503454e-05	0.0019568504953861
hDel_3483:93	hDel_3483	chr8	13494781.0	13494802.0	hDels	TGTTGCTCTTATTAAGAAATGG	GTGTTGCTCTTATTAAGAAA	585	1010	1013	869.470016127092	0.780966534273958	0.350906530358225	2.22556853951024	0.0260430954440143	0.207721007409516
hDel_349:1	hDel_349	chr1	150167337.0	150167358.0	flanking	CCGCTTGGGCTTGGTTCAGGGG	GCCGCTTGGGCTTGGTTCAG	3152	381	514	1351.11913160878	-2.83775117556722	0.291623819677231	-9.73086210415885	2.22697473137869e-22	2.70475901119152e-20
hDel_349:2	hDel_349	chr1	150167337.0	150167358.0	flanking	CCCCTGAACCAAGCCCAAGCGG	GCCCCTGAACCAAGCCCAAG	1898	471	915	1088.13552530154	-1.49053058573496	0.41626124709149	-3.58075750781422	0.0003425995066292	0.0094523727375717
hDel_349:3	hDel_349	chr1	150167338.0	150167359.0	flanking	CCCGCTTGGGCTTGGTTCAGGG	GCCCGCTTGGGCTTGGTTCA	3291	852	576	1583.56065314281	-2.19688794839181	0.361023486017659	-6.08516629381933	1.16370463239848e-09	6.49412723188691e-08
hDel_349:4	hDel_349	chr1	150167338.0	150167359.0	flanking	CCCTGAACCAAGCCCAAGCGGG	GCCCTGAACCAAGCCCAAGC	1888	1892	2188	1984.8109350953	0.0965067996542231	0.218875344667048	0.440921291527964	0.65926997904273	0.887469575996669
hDel_349:5	hDel_349	chr1	150167339.0	150167360.0	flanking	CCTGAACCAAGCCCAAGCGGGG	GCCTGAACCAAGCCCAAGCG	2392	188	218	935.83747289048	-3.57388427542575	0.33800778030093	-10.5733787318265	3.95966586540707e-26	6.19912775649173e-24
hDel_349:6	hDel_349	chr1	150167339.0	150167360.0	flanking	CCCCGCTTGGGCTTGGTTCAGG	GCCCCGCTTGGGCTTGGTTC	2777	1598	1715	2030.9152840781	-0.757386506630052	0.217809500540112	-3.47728866166043	0.0005065121812183	0.0129787556797641
hDel_349:7	hDel_349	chr1	150167345.0	150167366.0	flanking	CCAAGCCCAAGCGGGGAAGAGG	GCCAAGCCCAAGCGGGGAAG	2589	301	376	1091.13377412893	-2.95343576883799	0.313842405661921	-9.41056949461287	4.934559481369911e-21	5.5379525074551e-19
hDel_349:8	hDel_349	chr1	150167345.0	150167366.0	flanking	CCTCTTCCCCGCTTGGGCTTGG	GCCTCTTCCCCGCTTGGGCT	3761	2989	4162	3616.69300312098	-0.0962149884204608	0.198482690844596	-0.484752539433242	0.627851892615061	0.87430546934226
hDel_349:9	hDel_349	chr1	150167350.0	150167371.0	flanking	TCCGTCCTCTTCCCCGCTTGGG	GTCCGTCCTCTTCCCCGCTT	3388	1683	2269	2438.69842181691	-0.799627975278395	0.219753423943258	-3.63875092788026	0.0002739636059266	0.0077997073834461
hDel_349:10	hDel_349	chr1	150167351.0	150167372.0	flanking	TTCCGTCCTCTTCCCCGCTTGG	GTTCCGTCCTCTTCCCCGCT	5377	4184	6131	5195.56868958359	-0.085614328786952	0.190641785114819	-0.449084804442995	0.653370481737847	0.88481994287647
hDel_349:11	hDel_349	chr1	150167364.0	150167385.0	flanking	AGGACGGAAGGAGAACCCCTGG	GAGGACGGAAGGAGAACCCC	4388	666	695	1922.45238746745	-2.69985071788845	0.229332137370276	-11.7726662684406	5.39906705331727e-32	1.1698410540885e-29
hDel_349:12	hDel_349	chr1	150167369.0	150167390.0	flanking	GGAAGGAGAACCCCTGGACTGG	GGGAAGGAGAACCCCTGGAC	4318	4221	4785	4433.4375366962	0.0461793132795567	0.145771764317828	0.316791893791389	0.751401515481951	0.922762035811846
hDel_349:13	hDel_349	chr1	150167379.0	150167400.0	flanking	TCGGTGAGGACCAGTCCAGGGG	GTCGGTGAGGACCAGTCCAG	3415	422	512	1453.08904113983	-2.88748143805527	0.266916176641017	-10.8179334590826	2.83088399871424e-27	4.7920378655735e-25
hDel_349:14	hDel_349	chr1	150167380.0	150167401.0	flanking	CTCGGTGAGGACCAGTCCAGGG	GCTCGGTGAGGACCAGTCCA	1711	716	497	981.532462956067	-1.48963003062195	0.415398253633699	-3.58602863057655	0.0003357521130684	0.0092891604662126
hDel_349:15	hDel_349	chr1	150167381.0	150167402.0	flanking	GCTCGGTGAGGACCAGTCCAGG	GGCTCGGTGAGGACCAGTCC	3241	2491	2964	2892.21209376211	-0.265285275858475	0.181528137735148	-1.46140030503441	0.143905617048413	0.498896511716811
hDel_349:16	hDel_349	chr1	150167389.0	150167410.0	flanking	GGTCCTCACCGAGCACTACAGG	GGGTCCTCACCGAGCACTAC	3403	2362	3929	3202.32294349377	-0.144393021825961	0.259307981258424	-0.556839867115622	0.577636842521325	0.85224299762829
hDel_349:17	hDel_349	chr1	150167392.0	150167413.0	flanking	CCTCACCGAGCACTACAGGTGG	GCCTCACCGAGCACTACAGG	3864	902	1050	1941.25045927638	-2.00059039539281	0.222592394480595	-8.98768531629783	2.52491768776619e-19	2.5485358619138705e-17
hDel_349:18	hDel_349	chr1	150167392.0	150167413.0	flanking	CCACCTGTAGTGCTCGGTGAGG	GCCACCTGTAGTGCTCGGTG	5305	1539	1456	2775.98254483399	-1.83145278013409	0.208923271515685	-8.76615020838687	1.84879327792087e-18	1.75490654451991e-16
hDel_349:19	hDel_349	chr1	150167404.0	150167425.0	flanking	CTACAGGTGGCAGAGCCGTGGG	GCTACAGGTGGCAGAGCCGT	3336	1381	2204	2294.20925633621	-0.925149527140526	0.271919193164323	-3.40229579374138	0.0006682227185478	0.0163539459488471
hDel_349:20	hDel_349	chr1	150167405.0	150167426.0	flanking	TACAGGTGGCAGAGCCGTGGGG	GTACAGGTGGCAGAGCCGTG	4932	1958	3166	3333.33634786546	-0.974509556502611	0.247568609169824	-3.93632116676848	8.27402259459763e-05	0.0027324339184601
hDel_349:21	hDel_349	chr1	150167406.0	150167427.0	flanking	ACAGGTGGCAGAGCCGTGGGGG	GACAGGTGGCAGAGCCGTGG	6475	2071	2170	3579.02810500034	-1.6214846055534	0.168825167579254	-9.60451944934223	7.65140052388677e-22	9.02321112869915e-20
hDel_349:22	hDel_349	chr1	150167414.0	150167435.0	flanking	CAGAGCCGTGGGGGACCCGTGG	GCAGAGCCGTGGGGGACCCG	3406	46	78	1181.57395640144	-5.80618735059255	0.3654046052719	-15.8897486972616	7.46261417115073e-57	6.45063605583522e-54
hDel_349:23	hDel_349	chr1	150167415.0	150167436.0	flanking	AGAGCCGTGGGGGACCCGTGGG	GAGAGCCGTGGGGGACCCGT	5161	1431	2242	2935.09679667054	-1.51885764673424	0.245841278281437	-6.1782043168335	6.483477593025081e-10	3.68393010395851e-08
hDel_349:24	hDel_349	chr1	150167419.0	150167440.0	flanking	ATAACCCACGGGTCCCCCACGG	GATAACCCACGGGTCCCCCA	3507	712	777	1669.21158871471	-2.24865381742298	0.243431760903246	-9.23730662375122	2.52779868477633e-20	2.72041359647856e-18
hDel_349:25	hDel_349	chr1	150167429.0	150167450.0	flanking	GCTGAATCTCATAACCCACGGG	GGCTGAATCTCATAACCCAC	4006	4145	4248	4134.3060160526	0.0570515681669734	0.162178209226766	0.351783192322719	0.725000864472131	0.913178471395607
hDel_349:26	hDel_349	chr1	150167430.0	150167451.0	flanking	CGCTGAATCTCATAACCCACGG	GCGCTGAATCTCATAACCCA	2262	2949	2494	2579.36141172229	0.265241330949714	0.247241510686498	1.07280258162651	0.283359702257174	0.66063601869393
hDel_349:27	hDel_349	chr1	150167431.0	150167452.0	flanking	CGTGGGTTATGAGATTCAGCGG	GCGTGGGTTATGAGATTCAG	3496	1041	1063	1871.17867538453	-1.74249763492353	0.234116669773618	-7.44286016287717	9.85283699450666e-14	7.16716709323768e-12
hDel_349:28	hDel_349	chr1	150167436.0	150167457.0	flanking	GTTATGAGATTCAGCGGTGAGG	GGTTATGAGATTCAGCGGTG	5649	1983	1932	3196.87624720614	-1.53686097261957	0.191040834276057	-8.04467263998014	8.64762725300822e-16	7.02645657188677e-14
hDel_349:29	hDel_349	chr1	150167438.0	150167459.0	flanking	TATGAGATTCAGCGGTGAGGGG	GTATGAGATTCAGCGGTGAG	3555	4267	3140	3680.24024307341	0.0635622070110916	0.265136518903578	0.239733882280498	0.810536566489545	0.944332666606774
hDel_349:30	hDel_349	chr1	150167444.0	150167465.0	flanking	ATTCAGCGGTGAGGGGTAGCGG	GATTCAGCGGTGAGGGGTAG	5391	750	1126	2422.7715913512	-2.54895970402815	0.248250347165358	-10.267698446884	9.852715305579471e-25	1.42957620843616e-22
hDel_349:31	hDel_349	chr1	150167449.0	150167470.0	flanking	GCGGTGAGGGGTAGCGGTGTGG	GGCGGTGAGGGGTAGCGGTG	7344	1305	1467	3379.71993406253	-2.41963373035071	0.167953543616681	-14.4065655195285	4.70533752583479e-47	2.37467571420282e-44
hDel_349:32	hDel_349	chr1	150167462.0	150167483.0	flanking	GCGGTGTGGATAAAAGTAGAGG	GGCGGTGTGGATAAAAGTAG	3874	609	519	1675.14171073634	-2.78252243477949	0.287306954076123	-9.68484192708489	3.49749144957598e-22	4.19147009959288e-20
hDel_349:33	hDel_349	chr1	150167484.0	150167505.0	flanking	GCGGACGTTCAAGCAGGTCAGG	GGCGGACGTTCAAGCAGGTC	4220	699	563	1836.6074900714	-2.74154896727447	0.291792730886973	-9.39553551913677	5.69274883263693e-21	6.353748913437482e-19
hDel_349:34	hDel_349	chr1	150167489.0	150167510.0	flanking	CTGCTGCGGACGTTCAAGCAGG	GCTGCTGCGGACGTTCAAGC	2967	345	254	1195.20122197431	-3.30501567159434	0.369725032990285	-8.93911793005692	3.92289025669184e-19	3.91580592170739e-17
hDel_349:35	hDel_349	chr1	150167502.0	150167523.0	flanking	CATGCTGGGCTCGCTGCTGCGG	GCATGCTGGGCTCGCTGCTG	4562	1389	1309	2428.14221314443	-1.76426178960348	0.221890727911968	-7.95103881178592	1.8495398598175307e-15	1.47623440304277e-13
hDel_349:36	hDel_349	chr1	150167506.0	150167527.0	flanking	AGCAGCGAGCCCAGCATGAAGG	GAGCAGCGAGCCCAGCATGA	4851	691	995	2180.1015537939	-2.54895793236608	0.246703884713038	-10.3320542979328	5.0467987768293605e-25	7.42875980097312e-23
hDel_349:37	hDel_349	chr1	150167515.0	150167536.0	flanking	ACATGGCGGCCTTCATGCTGGG	GACATGGCGGCCTTCATGCT	3769	1322	1916	2328.43187432078	-1.24391883405162	0.242638422368369	-5.12663584732314	2.94965246241922e-07	1.37345622652693e-05
hDel_349:38	hDel_349	chr1	150167516.0	150167537.0	flanking	AACATGGCGGCCTTCATGCTGG	GAACATGGCGGCCTTCATGC	3712	2920	4670	3734.57575130212	0.002674539926553	0.237949464902898	0.0112399493213587	0.991032006803432	0.997547381745874
hDel_349:39	hDel_349	chr1	150167528.0	150167549.0	flanking	TTTGCAGCGGACAACATGGCGG	GTTTGCAGCGGACAACATGG	4312	610	1260	2053.69229346407	-2.24471496364422	0.359299057357883	-6.24748358693397	4.17118098750017e-10	2.41509776715644e-08
hDel_349:40	hDel_349	chr1	150167531.0	150167552.0	flanking	TAGTTTGCAGCGGACAACATGG	GTAGTTTGCAGCGGACAACA	3413	737	436	1540.03917268297	-2.52777588750774	0.404127965298486	-6.2548897986823	3.9779670343174e-10	2.31202972417304e-08
hDel_349:41	hDel_349	chr1	150167540.0	150167561.0	flanking	AGCGGTTTGTAGTTTGCAGCGG	GAGCGGTTTGTAGTTTGCAG	4425	3196	3992	3859.19569091021	-0.318608335011199	0.167037560419806	-1.90740534171153	0.0564681181998457	0.316777410114061
hDel_349:42	hDel_349	chr1	150167557.0	150167578.0	flanking	AGTGTCAATAAAGTTGCAGCGG	GAGTGTCAATAAAGTTGCAG	2733	2347	1842	2320.64073658286	-0.382233674240253	0.278074867395255	-1.37457109238479	0.169264455798462	0.535959036163533
hDel_349:43	hDel_349	chr1	150167572.0	150167593.0	flanking	TGACACTGCCGAATAGCGCAGG	GTGACACTGCCGAATAGCGC	3292	3131	4841	3721.89533087839	0.248186918558212	0.227973123549371	1.0886674476979	0.276300561726175	0.653864494100721
hDel_349:44	hDel_349	chr1	150167580.0	150167601.0	flanking	CCGAATAGCGCAGGACACGAGG	GCCGAATAGCGCAGGACACG	4211	3129	3470	3600.75980713825	-0.365314596216873	0.162347485242953	-2.2502017550206	0.0244361409484386	0.199881404936879
hDel_349:45	hDel_349	chr1	150167580.0	150167601.0	flanking	CCTCGTGTCCTGCGCTATTCGG	GCCTCGTGTCCTGCGCTATT	3188	3767	3644	3537.97911318371	0.209573013339906	0.186553313328084	1.1233947529591	0.261269877281835	0.639509568882052
hDel_349:46	hDel_349	chr1	150167581.0	150167602.0	flanking	CGAATAGCGCAGGACACGAGGG	GCGAATAGCGCAGGACACGA	1525	2086	1743	1792.78696317601	0.327102499442377	0.286340867776825	1.1423535242525	0.253307101350999	0.631484119475737
hDel_349:47	hDel_349	chr1	150167582.0	150167603.0	flanking	GAATAGCGCAGGACACGAGGGG	GGAATAGCGCAGGACACGAG	3945	4225	3826	4010.32902087512	0.0246017031668532	0.196120425651612	0.125441820173058	0.900173781858968	0.972307128985274
hDel_349:48	hDel_349	chr1	150167585.0	150167606.0	flanking	TAGCGCAGGACACGAGGGGCGG	GTAGCGCAGGACACGAGGGG	5085	4827	7241	5671.8167247433	0.220346402178135	0.193558455773114	1.13839719013062	0.254954666837114	0.632642220236079
hDel_349:49	hDel_349	chr1	150167586.0	150167607.0	flanking	AGCGCAGGACACGAGGGGCGGG	GAGCGCAGGACACGAGGGGC	5668	4568	5770	5316.03273712143	-0.151972994320484	0.147520291286586	-1.03018366487121	0.302923796385298	0.677776875332359
hDel_349:50	hDel_349	chr1	150167587.0	150167608.0	flanking	GCGCAGGACACGAGGGGCGGGG	GGCGCAGGACACGAGGGGCG	4541	5910	4891	5138.35874750489	0.249531823140308	0.208313151812831	1.19786879017851	0.2309681015782	0.609459419410782
hDel_349:51	hDel_349	chr1	150167602.0	150167623.0	flanking	GGCGGGGCCTGGGCCGCCTGGG	GGGCGGGGCCTGGGCCGCCT	4511	4722	4780	4673.64424968265	0.0653524476351865	0.156056887628563	0.418773234736902	0.675381867503969	0.894432654254303
hDel_349:52	hDel_349	chr1	150167639.0	150167660.0	flanking	GGGTGGGAATGTGGCCTACAGG	GGGGTGGGAATGTGGCCTAC	5989	1979	2190	3389.95037538065	-1.53593790530013	0.167165640951015	-9.18811961933141	3.99768188963334e-20	4.25161841071175e-18
hDel_349:53	hDel_349	chr1	150167648.0	150167669.0	flanking	TGTGGCCTACAGGAAAGCGGGG	GTGTGGCCTACAGGAAAGCG	1724	511	338	863.745299024391	-2.0134615519836	0.446387586544062	-4.51056797428406	6.4654278879818e-06	0.0002612309359434
hDel_349:54	hDel_349	chr1	150167653.0	150167674.0	flanking	ACTAACCCCGCTTTCCTGTAGG	GACTAACCCCGCTTTCCTGT	3505	1828	1614	2324.54227884086	-1.0297216702305	0.243147082632804	-4.23497439936618	2.28577745204021e-05	0.0008550933485756
hDel_349:55	hDel_349	chr1	150167658.0	150167679.0	flanking	AGGAAAGCGGGGTTAGTTTTGG	GAGGAAAGCGGGGTTAGTTT	3800	3482	3903	3723.13928568109	-0.0552594797753623	0.159554939286493	-0.346335124581381	0.729090874476882	0.914662559559301
hDel_349:56	hDel_349	chr1	150167685.0	150167706.0	flanking	GAGCTCTCGCGATATTTCACGG	GGAGCTCTCGCGATATTTCA	1850	1884	2285	1999.55451627012	0.154918306927408	0.22163482251293	0.698979994077285	0.484564533523549	0.802914619109812
hDel_349:57	hDel_349	chr1	150167692.0	150167713.0	flanking	CGCGATATTTCACGGAACTTGG	GCGCGATATTTCACGGAACT	2759	2089	1519	2137.24067130746	-0.608032221486753	0.308526229269042	-1.97076346775215	0.0487509371468955	0.292254156674193
hDel_349:58	hDel_349	chr1	150167693.0	150167714.0	flanking	GCGATATTTCACGGAACTTGGG	GGCGATATTTCACGGAACTT	2934	2932	2633	2841.87993547303	-0.0806920155105393	0.221678424173926	-0.364004822802373	0.715854408008654	0.909763844909686
hDel_349:59	hDel_349	chr1	150167712.0	150167733.0	flanking	GGGCAAATGACAAATCTGAAGG	GGGGCAAATGACAAATCTGA	3200	3862	4920	3974.18384127076	0.437077486614616	0.169472003686389	2.57905422197897	0.0099071234670468	0.11659680816776
hDel_349:60	hDel_349	chr1	150167732.0	150167753.0	flanking	GGCGCCGCGTTGATGCTGATGG	GGGCGCCGCGTTGATGCTGA	4998	2046	2477	3171.32410078029	-1.16121082164652	0.17599985674975	-6.59779412944418	4.17320199729632e-11	2.5904139181536903e-09
hDel_349:61	hDel_349	chr1	150167736.0	150167757.0	flanking	TGCGCCATCAGCATCAACGCGG	GTGCGCCATCAGCATCAACG	3091	919	920	1647.71027806566	-1.75823434572981	0.253754227748094	-6.92888690499077	4.24164718003312e-12	2.79972833728051e-10
hDel_349:62	hDel_349	chr1	150167759.0	150167780.0	flanking	GCAACACACGGGGCGGGTCAGG	GGCAACACACGGGGCGGGTC	5310	1244	1324	2632.13238269837	-2.05977400567589	0.192114755574808	-10.721581481407	8.06130164471639e-27	1.31263515538706e-24
hDel_349:63	hDel_349	chr1	150167764.0	150167785.0	flanking	GGGCTGCAACACACGGGGCGGG	GGGGCTGCAACACACGGGGC	4806	1973	2400	3057.14677210363	-1.15355566454919	0.1794623006045	-6.42784395755297	1.29426497358822e-10	7.78407934115198e-09
hDel_349:64	hDel_349	chr1	150167765.0	150167786.0	flanking	CGGGCTGCAACACACGGGGCGG	GCGGGCTGCAACACACGGGG	4337	1049	1479	2285.67710744092	-1.80227116631311	0.236789273151957	-7.61128721044943	2.71379412088056e-14	2.04170290466582e-12
hDel_349:65	hDel_349	chr1	150167768.0	150167789.0	flanking	ACACGGGCTGCAACACACGGGG	GACACGGGCTGCAACACACG	4322	905	771	2008.57775011248	-2.36895798418526	0.266666509540824	-8.8835976751051	6.47320916943766e-19	6.35226648121157e-17
hDel_349:66	hDel_349	chr1	150167769.0	150167790.0	flanking	TACACGGGCTGCAACACACGGG	GTACACGGGCTGCAACACAC	3739	494	618	1620.18944445086	-2.76785160474034	0.254427373861019	-10.8787492585302	1.45546279542117e-27	2.50022660711113e-25
hDel_349:67	hDel_349	chr1	150167770.0	150167791.0	flanking	TTACACGGGCTGCAACACACGG	GTTACACGGGCTGCAACACA	4369	1288	1013	2235.31940545504	-1.92372419142307	0.279588738289942	-6.88054963583014	5.96220665430481e-12	3.89740287435421e-10
hDel_349:68	hDel_349	chr1	150167797.0	150167818.0	flanking	TTCTCTCCCTACCCACAGTTGG	GTTCTCTCCCTACCCACAGT	3199	3182	3275	3219.581263397	0.0030783582323457	0.179391882603528	0.017159963916256	0.986309001649097	0.996048646284701
hDel_349:69	hDel_349	chr1	150167798.0	150167819.0	flanking	TCTCTCCCTACCCACAGTTGGG	GTCTCTCCCTACCCACAGTT	2419	3011	3639	3011.54991909475	0.44183336466622	0.180334360487725	2.45007863987349	0.0142825017570102	0.146066219668011
hDel_349:70	hDel_349	chr1	150167799.0	150167820.0	flanking	CTCTCCCTACCCACAGTTGGGG	GCTCTCCCTACCCACAGTTG	2296	851	1992	1692.23422999388	-0.736291005953434	0.419356706914388	-1.75576303851448	0.0791288779691516	0.375092393770928
hDel_349:71	hDel_349	chr1	150167803.0	150167824.0	flanking	ATGACCCCAACTGTGGGTAGGG	GATGACCCCAACTGTGGGTA	2244	1190	1200	1547.2542181947	-0.918382911408296	0.26074216362037	-3.52218796782489	0.000428000558341	0.0113611007405704
hDel_349:72	hDel_349	chr1	150167804.0	150167825.0	flanking	GATGACCCCAACTGTGGGTAGG	GGATGACCCCAACTGTGGGT	2064	283	503	948.577719624598	-2.42582987252069	0.408685478905638	-5.9356889288469	2.92614143663168e-09	1.58928990742402e-07
hDel_349:73	hDel_349	chr1	150167816.0	150167837.0	flanking	TGGGGTCATCTTCTATAAGCGG	GTGGGGTCATCTTCTATAAG	2170	1045	1189	1467.76792393	-0.972566072277324	0.259145769816947	-3.75296912222151	0.0001747523873586	0.0052765350167406
hDel_349:74	hDel_349	chr1	150167829.0	150167850.0	flanking	TATAAGCGGGTCATGAAATAGG	GTATAAGCGGGTCATGAAAT	3277	1930	1782	2336.70660312789	-0.825664277895999	0.230810842524433	-3.57723349936906	0.0003472499600937	0.0095579610459014
hDel_349:75	hDel_349	chr1	150167852.0	150167873.0	hDels	GAGCTAGCTCTGTGCACTGTGG	GGAGCTAGCTCTGTGCACTG	1733	715	932	1124.434832123	-1.09373186533683	0.311322046962172	-3.51318474232481	0.0004427695023266	0.0116768420553537
hDel_349:76	hDel_349	chr1	150167946.0	150167967.0	hDels	CTACCTTATTGGTGTGAGCAGG	GCTACCTTATTGGTGTGAGC	3166	2882	2787	2950.02607214943	-0.167020626523413	0.199145263303563	-0.838687417178579	0.401644741116405	0.753169631893174
hDel_349:77	hDel_349	chr1	150167949.0	150167970.0	hDels	GTTCCTGCTCACACCAATAAGG	GGTTCCTGCTCACACCAATA	4347	1477	1048	2305.6998912996	-1.77794308537493	0.308286290685163	-5.7671818017709	8.0608083302414e-09	4.24750232981261e-07
hDel_349:78	hDel_349	chr1	150167952.0	150167973.0	hDels	TATTGGTGTGAGCAGGAACAGG	GTATTGGTGTGAGCAGGAAC	3600	2840	3848	3411.99739293759	-0.128474573175814	0.194744449471322	-0.659708523270303	0.509440895997289	0.816457940441976
hDel_349:79	hDel_349	chr1	150167954.0	150167975.0	hDels	TTGGTGTGAGCAGGAACAGGGG	GTTGGTGTGAGCAGGAACAG	4239	1842	1837	2645.02910177287	-1.2132739971243	0.201370391962147	-6.02508633618972	1.69019375470184e-09	9.32337495932034e-08
hDel_349:80	hDel_349	chr1	150167982.0	150168003.0	hDels	TCCGCCTCTACAATCCCACAGG	GTCCGCCTCTACAATCCCAC	3163	2751	2774	2898.648060917	-0.204601505933256	0.191314019032625	-1.06945380671954	0.284865233003733	0.661861234261076
hDel_349:81	hDel_349	chr1	150167983.0	150168004.0	hDels	TCCTGTGGGATTGTAGAGGCGG	GTCCTGTGGGATTGTAGAGG	3672	1234	2280	2378.53544984477	-1.09859346939298	0.313376695251148	-3.50566422468823	0.0004554694193642	0.0119651654483026
hDel_349:82	hDel_349	chr1	150167986.0	150168007.0	hDels	TCTTCCTGTGGGATTGTAGAGG	GTCTTCCTGTGGGATTGTAG	2684	688	768	1382.22598414302	-1.89606848874172	0.26893788137303	-7.0502098070438	1.7864821703566498e-12	1.20562322083047e-10
hDel_349:83	hDel_349	chr1	150167995.0	150168016.0	hDels	TCCCACAGGAAGAACAGTCAGG	GTCCCACAGGAAGAACAGTC	2192	1666	1337	1740.91064746588	-0.545208297309491	0.300468347212348	-1.81452822690897	0.0695964410918841	0.351455539343621
hDel_349:84	hDel_349	chr1	150167996.0	150168017.0	hDels	TCCTGACTGTTCTTCCTGTGGG	GTCCTGACTGTTCTTCCTGT	3737	3316	3729	3588.9953888328	-0.099278683632593	0.162247936761611	-0.611894891325872	0.54060730183902	0.833379358187319
hDel_349:85	hDel_349	chr1	150167997.0	150168018.0	hDels	CTCCTGACTGTTCTTCCTGTGG	GCTCCTGACTGTTCTTCCTG	2499	2702	3123	2767.9191480626	0.20572711469491	0.183723950856474	1.11976208728292	0.262815159312442	0.641175241294161
hDel_349:86	hDel_349	chr1	150168019.0	150168040.0	hDels	AATTATATACATCTGCAGTGGG	GAATTATATACATCTGCAGT	2761	2857	3568	3049.49110580653	0.199981016895509	0.184236155893754	1.08546021233115	0.277717876602747	0.654878682271341
hDel_349:87	hDel_349	chr1	150168025.0	150168046.0	hDels	ATACATCTGCAGTGGGCACAGG	GATACATCTGCAGTGGGCAC	4128	4075	4087	4100.13324257831	-0.0255511929849272	0.167387495648045	-0.152646963777103	0.878676687226118	0.966136500779754
hDel_349:88	hDel_349	chr1	150168064.0	150168085.0	hDels	GAGACATAGGTAGTTTAACAGG	GGAGACATAGGTAGTTTAAC	3072	2051	1694	2283.32264125951	-0.714821771711356	0.264002396963362	-2.70763364247241	0.0067764781252778	0.0915089209096225
hDel_349:89	hDel_349	chr1	150168100.0	150168121.0	hDels	ACTAGTAGGTAAAGGCGGAAGG	GACTAGTAGGTAAAGGCGGA	3784	1386	2088	2409.81210915206	-1.14983005957125	0.250493142326983	-4.59026562120533	4.42682296308462e-06	0.0001828635720485
hDel_349:90	hDel_349	chr1	150168104.0	150168125.0	hDels	GCAGACTAGTAGGTAAAGGCGG	GGCAGACTAGTAGGTAAAGG	5704	1543	1701	2987.58781164363	-1.82737102561353	0.17739523040127	-10.3011282855801	6.96396510925199e-25	1.01587622445611e-22
hDel_349:91	hDel_349	chr1	150168107.0	150168128.0	hDels	GCGGCAGACTAGTAGGTAAAGG	GGCGGCAGACTAGTAGGTAA	3198	1832	1865	2301.52513214713	-0.800540785650347	0.211002161317952	-3.79399329679869	0.000148243677386	0.0045764603034368
hDel_349:92	hDel_349	chr1	150168113.0	150168134.0	hDels	TTGGTGGCGGCAGACTAGTAGG	GTTGGTGGCGGCAGACTAGT	2949	1525	1634	2037.42157272156	-0.912690472378509	0.217598205153579	-4.19438419418184	2.73613892777377e-05	0.0010091670281361
hDel_349:93	hDel_349	chr1	150168128.0	150168149.0	hDels	GCAGTGGAAGAGAAATTGGTGG	GGCAGTGGAAGAGAAATTGG	5507	1093	1626	2739.08048862293	-2.04402709436325	0.235513253673375	-8.67903212444274	3.99150957238356e-18	3.71503009490128e-16
hDel_349:94	hDel_349	chr1	150168143.0	150168164.0	hDels	AGCGGAATGGAGAATGCAGTGG	GAGCGGAATGGAGAATGCAG	5354	2280	2504	3381.73714684305	-1.17539395478018	0.167559116440695	-7.01480158017061	2.30275515293629e-12	1.54250424106787e-10
hDel_349:95	hDel_349	chr1	150168155.0	150168176.0	hDels	AGGTGCATGTTGAGCGGAATGG	GAGGTGCATGTTGAGCGGAA	4704	2888	3127	3573.55826957263	-0.657697662036859	0.164580824093833	-3.99619861948123	6.43677354228275e-05	0.0021855710849607
hDel_349:96	hDel_349	chr1	150168160.0	150168181.0	hDels	ATAGGAGGTGCATGTTGAGCGG	GATAGGAGGTGCATGTTGAG	5137	1970	1899	3010.46141344267	-1.41637188755204	0.198006719697677	-7.15315060880057	8.48084660410567e-13	5.834836825769669e-11
hDel_349:97	hDel_349	chr1	150168173.0	150168194.0	hDels	ACCTCCTATATACTCCACTTGG	GACCTCCTATATACTCCACT	3299	3263	3777	3438.53103154951	0.0783030946530204	0.16601269092105	0.471669329727682	0.637162832155697	0.878715473185786
hDel_349:98	hDel_349	chr1	150168174.0	150168195.0	hDels	ACCAAGTGGAGTATATAGGAGG	GACCAAGTGGAGTATATAGG	3293	1209	1287	1932.54375158831	-1.41145833023701	0.224779061763848	-6.27931409251938	3.4006995936842e-10	1.9864632932108e-08
hDel_349:99	hDel_349	chr1	150168177.0	150168198.0	hDels	TAAACCAAGTGGAGTATATAGG	GTAAACCAAGTGGAGTATAT	832	648	615	699.905259548308	-0.404475164707583	0.392571732301525	-1.03032167480901	0.30285902758172	0.67774393588635
hDel_349:100	hDel_349	chr1	150168179.0	150168200.0	hDels	TATATACTCCACTTGGTTTAGG	GTATATACTCCACTTGGTTT	2368	2721	2064	2399.94075542063	0.0180063144841042	0.285923812045838	0.0629759177987509	0.949785681059774	0.986047400976654
hDel_349:101	hDel_349	chr1	150168180.0	150168201.0	hDels	ATATACTCCACTTGGTTTAGGG	GATATACTCCACTTGGTTTA	2266	2013	1782	2027.38341755241	-0.259656281463498	0.256216426012576	-1.013425585176	0.310856923748808	0.683999719050069
hDel_349:102	hDel_349	chr1	150168187.0	150168208.0	hDels	GTTTCTACCCTAAACCAAGTGG	GGTTTCTACCCTAAACCAAG	1346	1711	1677	1579.63530180724	0.323726302514731	0.263424655518421	1.22891421031807	0.219103972971794	0.596567876483399
hDel_349:103	hDel_349	chr1	150168192.0	150168213.0	hDels	TGGTTTAGGGTAGAAACCTAGG	GTGGTTTAGGGTAGAAACCT	3054	2343	3061	2807.54963564176	-0.197132362346115	0.200022895111008	-0.985548990462874	0.324354479746679	0.695722762067115
hDel_349:104	hDel_349	chr1	150168208.0	150168229.0	hDels	GGAGGTGGCAATAATTCCTAGG	GGGAGGTGGCAATAATTCCT	5628	2735	3306	3884.90760680692	-0.914921927744178	0.160883079681424	-5.68687477611616	1.29385257557328e-08	6.7175337586617e-07
hDel_349:105	hDel_349	chr1	150168234.0	150168255.0	hDels	TCTATAAGAGAGATGGCAGAGG	GTCTATAAGAGAGATGGCAG	3489	2386	2251	2715.4384440696	-0.596022476331864	0.211892926055561	-2.81284744812849	0.0049104941263382	0.0738327866852997
hDel_349:106	hDel_349	chr1	150168240.0	150168261.0	hDels	GCAGGATCTATAAGAGAGATGG	GGCAGGATCTATAAGAGAGA	4082	4507	5093	4551.70458992356	0.219551397960097	0.14386663143492	1.52607589244497	0.126990965100448	0.471599665425653
hDel_349:107	hDel_349	chr1	150168279.0	150168300.0	hDels	CATCACACCACCATTACAGTGG	GCATCACACCACCATTACAG	3123	3228	3125	3163.52760900327	0.0170152942247032	0.193799536347745	0.0877984258650226	0.930036888912768	0.981099774117566
hDel_349:108	hDel_349	chr1	150168323.0	150168344.0	hDels	TATAGTTCATTTGTATGTCTGG	GTATAGTTCATTTGTATGTC	3332	3134	4008	3476.14068443594	0.0803854958974976	0.179560066178451	0.447680253234082	0.654383974923286	0.885432763845008
hDel_349:109	hDel_349	chr1	150168324.0	150168345.0	hDels	ATAGTTCATTTGTATGTCTGGG	GATAGTTCATTTGTATGTCT	2557	2346	3328	2725.53065598284	0.125873377706597	0.223770067459666	0.562512131919903	0.573767140183375	0.850650458290776
hDel_349:110	hDel_349	chr1	150168374.0	150168395.0	hDels	TATATATATAATGTGTACTGGG	GTATATATATAATGTGTACT	2320	2542	2073	2323.39168439988	-0.0077897997838805	0.266782124010733	-0.029199106997016	0.976705793444453	0.993307163586484
hDel_349:111	hDel_349	chr1	150168415.0	150168436.0	hDels	TAAACATTTCGTTTGTCCTTGG	GTAAACATTTCGTTTGTCCT	2736	2782	3072	2859.66038426951	0.0841428791142395	0.180792866745975	0.465410392725645	0.641637593123822	0.880414563479977
hDel_349:112	hDel_349	chr1	150168421.0	150168442.0	hDels	TTTCGTTTGTCCTTGGTAGAGG	GTTTCGTTTGTCCTTGGTAG	3994	4575	4386	4325.41181128154	0.158783254430038	0.174997318724738	0.907346784437285	0.364223441117084	0.727372683494412
hDel_349:113	hDel_349	chr1	150168431.0	150168452.0	hDels	AATGGCAATGCCTCTACCAAGG	GAATGGCAATGCCTCTACCA	3366	2988	3343	3228.18078953525	-0.102379376274847	0.170171117414996	-0.601626044595891	0.547423088307681	0.83667524058659
hDel_349:114	hDel_349	chr1	150168478.0	150168499.0	hDels	GTACAGGAAACTAACCCTCAGG	GGTACAGGAAACTAACCCTC	2448	2642	2023	2386.00290441814	-0.066983288872877	0.28345967595241	-0.236306235261917	0.813195048897683	0.945215306324604
hDel_349:115	hDel_349	chr1	150168492.0	150168513.0	hDels	GGCTCTAAAGATGACCTGAGGG	GGGCTCTAAAGATGACCTGA	3274	3927	3733	3651.15391469581	0.219615929793306	0.189080337858473	1.16149533198787	0.245440520426175	0.624421648387125
hDel_349:116	hDel_349	chr1	150168493.0	150168514.0	hDels	CGGCTCTAAAGATGACCTGAGG	GCGGCTCTAAAGATGACCTG	2879	2017	2320	2402.20267604191	-0.423837833921352	0.197294674616141	-2.14824771497749	0.0316940820230762	0.231860710823284
hDel_349:117	hDel_349	chr1	150168508.0	150168529.0	hDels	AGAGCCGCTGTCCTTCCTCTGG	GAGAGCCGCTGTCCTTCCTC	3949	4166	4594	4230.72044997504	0.136291855126218	0.150289554789021	0.906861793007152	0.364479887797983	0.727587819404285
hDel_349:118	hDel_349	chr1	150168509.0	150168530.0	hDels	GAGCCGCTGTCCTTCCTCTGGG	GGAGCCGCTGTCCTTCCTCT	4266	2588	3612	3472.28370469513	-0.483934822254211	0.201509022404394	-2.40155411643572	0.0163255941143188	0.157355100660824
hDel_349:119	hDel_349	chr1	150168523.0	150168544.0	hDels	CTCTAAGGGTTCATCCCAGAGG	GCTCTAAGGGTTCATCCCAG	790	635	765	728.097541885968	-0.191461931060577	0.373434403814122	-0.512705656214466	0.608157232520144	0.865386990219413
hDel_349:120	hDel_349	chr1	150168524.0	150168545.0	hDels	CTCTGGGATGAACCCTTAGAGG	GCTCTGGGATGAACCCTTAG	876	413	180	495.679166729296	-1.5379947139763	0.650323340148219	-2.36496926840388	0.018031567123837	0.167251018665883
hDel_349:121	hDel_349	chr1	150168525.0	150168546.0	hDels	TCTGGGATGAACCCTTAGAGGG	GTCTGGGATGAACCCTTAGA	2510	2360	3511	2771.9018906161	0.199817918461955	0.236016136833437	0.846628205778032	0.39720238726735	0.749994479001378
hDel_349:122	hDel_349	chr1	150168526.0	150168547.0	hDels	CTGGGATGAACCCTTAGAGGGG	GCTGGGATGAACCCTTAGAG	2814	2230	2156	2404.49954814264	-0.367176554207168	0.217166299850735	-1.69076212312656	0.0908822440010009	0.401394519313656
hDel_349:123	hDel_349	chr1	150168536.0	150168557.0	hDels	AGGAAAGTGGCCCCTCTAAGGG	GAGGAAAGTGGCCCCTCTAA	2044	2128	2419	2192.66079572901	0.13905704962449	0.206988911304919	0.671809174452071	0.501705187346964	0.812279429720949
hDel_349:124	hDel_349	chr1	150168537.0	150168558.0	hDels	AAGGAAAGTGGCCCCTCTAAGG	GAAGGAAAGTGGCCCCTCTA	4225	3626	4710	4168.50677359193	-0.039827966578708	0.170243820807139	-0.233946620734195	0.815026419188793	0.945910176624483
hDel_349:125	hDel_349	chr1	150168544.0	150168565.0	hDels	GGGGCCACTTTCCTTTGTGTGG	GGGGGCCACTTTCCTTTGTG	3847	3079	3617	3507.07048902433	-0.216310589230281	0.165421020213497	-1.30763665313576	0.190996578684046	0.564123773457464
hDel_349:126	hDel_349	chr1	150168552.0	150168573.0	hDels	TTTCCTTTGTGTGGTTGTAAGG	GTTTCCTTTGTGTGGTTGTA	4586	3553	3709	3950.93276586937	-0.347656171030157	0.161984159025143	-2.14623561416394	0.0318541855276237	0.232547002396766
hDel_349:127	hDel_349	chr1	150168555.0	150168576.0	hDels	TTGCCTTACAACCACACAAAGG	GTTGCCTTACAACCACACAA	786	636	592	673.069002645801	-0.362123265544091	0.402406223313745	-0.89989479427547	0.368176240727091	0.730018401810643
hDel_349:128	hDel_349	chr1	150168580.0	150168601.0	hDels	TATCAGAACGGTAGGTGCGTGG	GTATCAGAACGGTAGGTGCG	4753	4726	4900	4793.60968201264	0.0076189829368613	0.149267298383451	0.0510425459519539	0.959291617947406	0.988426909318614
hDel_349:129	hDel_349	chr1	150168587.0	150168608.0	hDels	ACTCTTCTATCAGAACGGTAGG	GACTCTTCTATCAGAACGGT	2134	2029	2299	2150.32400363035	0.0058173845098395	0.209048665722062	0.0278278959100076	0.977799416855639	0.993555032110959
hDel_349:130	hDel_349	chr1	150168591.0	150168612.0	hDels	CCGTTCTGATAGAAGAGTATGG	GCCGTTCTGATAGAAGAGTA	3282	2252	2518	2682.13074201791	-0.474338792786444	0.186126443944038	-2.5484760936445	0.0108194702136274	0.123220244719787
hDel_349:131	hDel_349	chr1	150168591.0	150168612.0	hDels	CCATACTCTTCTATCAGAACGG	GCCATACTCTTCTATCAGAA	1427	869	1075	1121.04449491612	-0.572049965619464	0.304933021493344	-1.87598562732882	0.0606572535021944	0.329098812687888
hDel_349:132	hDel_349	chr1	150168594.0	150168615.0	hDels	TTCTGATAGAAGAGTATGGAGG	GTTCTGATAGAAGAGTATGG	2939	2083	2299	2439.07433004827	-0.436930805970347	0.196065478922345	-2.22849431920344	0.0258475697394522	0.206711868507846
hDel_349:133	hDel_349	chr1	150168611.0	150168632.0	hDels	GGAGGAGCATATATTAGCTTGG	GGGAGGAGCATATATTAGCT	3307	3262	2983	3192.82578838231	-0.0878151152707498	0.208151883842243	-0.421879992867633	0.673112614132992	0.893097849999967
hDel_349:134	hDel_349	chr1	150168638.0	150168659.0	hDels	ACCCGTATCTTCGATGTGTTGG	GACCCGTATCTTCGATGTGT	2224	2194	2945	2440.60332148554	0.186685931318189	0.219235719653996	0.851530633843892	0.394474653770729	0.748115233004225
hDel_349:135	hDel_349	chr1	150168639.0	150168660.0	hDels	ACCAACACATCGAAGATACGGG	GACCAACACATCGAAGATAC	2608	3778	3188	3205.13249584915	0.415947482206734	0.231741929386062	1.79487364806479	0.0726738333478971	0.359139215485749
hDel_349:136	hDel_349	chr1	150168640.0	150168661.0	hDels	CACCAACACATCGAAGATACGG	GCACCAACACATCGAAGATA	1422	1375	1709	1496.30487804761	0.0985653976324846	0.262773212279791	0.375096825042942	0.7075884581911	0.90679404699023
hDel_349:137	hDel_349	chr1	150168641.0	150168662.0	hDels	CGTATCTTCGATGTGTTGGTGG	GCGTATCTTCGATGTGTTGG	3620	3098	2079	2957.30277077773	-0.475473652652428	0.30679535835099	-1.54980719137367	0.121187800460762	0.461363086297067
hDel_349:138	hDel_349	chr1	150168650.0	150168671.0	hDels	GATGTGTTGGTGGATGAAGTGG	GGATGTGTTGGTGGATGAAG	4567	4845	4146	4537.83667985125	-0.0248081010020617	0.204999096442305	-0.121015660227769	0.903678631288836	0.973332945798694
hDel_349:139	hDel_349	chr1	150168679.0	150168700.0	hDels	GCAGATGTAATTAGCACATGGG	GGCAGATGTAATTAGCACAT	2907	3107	3773	3250.81859876818	0.22556351969378	0.174906089263663	1.28962645407818	0.197180386173059	0.57064745397206
hDel_349:140	hDel_349	chr1	150168680.0	150168701.0	hDels	TGCAGATGTAATTAGCACATGG	GTGCAGATGTAATTAGCACA	2854	2454	3141	2804.78553540967	-0.0484267351517898	0.19577946230703	-0.247353499601735	0.804634658095877	0.942410025597929
hDel_349:141	hDel_349	chr1	150168692.0	150168713.0	hDels	TACATCTGCATTGCTACACAGG	GTACATCTGCATTGCTACAC	4234	4952	4971	4721.83080510922	0.219695332065462	0.157411360654214	1.39567646929924	0.162811943302779	0.526611830677564
hDel_349:142	hDel_349	chr1	150168702.0	150168723.0	hDels	TTGCTACACAGGAGCCTTCTGG	GTTGCTACACAGGAGCCTTC	3132	4243	4196	3859.93428213559	0.421586021578609	0.175390446784633	2.40370002646887	0.0162300851471517	0.156968002419105
hDel_349:143	hDel_349	chr1	150168703.0	150168724.0	hDels	TGCTACACAGGAGCCTTCTGGG	GTGCTACACAGGAGCCTTCT	2018	2076	2729	2262.40637761022	0.230869943339352	0.221791322570941	1.04093316484691	0.297906568233847	0.673102711726143
hDel_349:144	hDel_349	chr1	150168706.0	150168727.0	hDels	TACACAGGAGCCTTCTGGGAGG	GTACACAGGAGCCTTCTGGG	4581	3588	4540	4221.22103223666	-0.191849755748428	0.163121638862993	-1.17611469015195	0.239549048419376	0.617936442598537
hDel_349:145	hDel_349	chr1	150168755.0	150168776.0	hDels	TTTAGAGGTTCAAATGTATTGG	GTTTAGAGGTTCAAATGTAT	2557	2698	3104	2779.99868204038	0.167117565115745	0.183112320735788	0.912650576674616	0.361426345140527	0.725325400654594
hDel_349:146	hDel_349	chr1	150168769.0	150168790.0	hDels	TGTATTGGACCATATCTAATGG	GTGTATTGGACCATATCTAA	2843	2509	3367	2891.14315809558	0.0257871285591231	0.204128356594465	0.126328007481849	0.899472287086824	0.972254747597248
hDel_349:147	hDel_349	chr1	150168773.0	150168794.0	hDels	TTGGACCATATCTAATGGATGG	GTTGGACCATATCTAATGGA	2182	2519	2165	2297.7723248255	0.0998044751372613	0.252502526726412	0.395261292752924	0.692650062408237	0.901316726515778
hDel_349:148	hDel_349	chr1	150168774.0	150168795.0	hDels	TGGACCATATCTAATGGATGGG	GTGGACCATATCTAATGGAT	2455	2573	2772	2597.92873826342	0.110321224131951	0.191667944970837	0.57558515665589	0.564895616338392	0.845948312034049
hDel_349:149	hDel_349	chr1	150168775.0	150168796.0	hDels	GGACCATATCTAATGGATGGGG	GGGACCATATCTAATGGATG	6150	5319	5084	5528.69851179912	-0.248573428895368	0.160695712768609	-1.54685787574991	0.121897520631788	0.462751298351654
hDel_349:150	hDel_349	chr1	150168778.0	150168799.0	hDels	CCATATCTAATGGATGGGGAGG	GCCATATCTAATGGATGGGG	2233	2636	3062	2636.42602207016	0.336075570355581	0.188732831303576	1.78069479504075	0.0749623239240502	0.364775781160354
hDel_349:151	hDel_349	chr1	150168778.0	150168799.0	hDels	CCTCCCCATCCATTAGATATGG	GCCTCCCCATCCATTAGATA	2490	1645	3190	2412.15540599288	-0.0798648750015105	0.327932313997478	-0.243540729573008	0.80758653705158	0.943191486886882
hDel_349:152	hDel_349	chr1	150168779.0	150168800.0	hDels	CATATCTAATGGATGGGGAGGG	GCATATCTAATGGATGGGGA	3048	3422	4139	3523.74402502102	0.293570054400743	0.168612779608711	1.74109017763667	0.0816677728146503	0.381233571441387
hDel_349:153	hDel_349	chr1	150168788.0	150168809.0	hDels	TGGATGGGGAGGGTCTGATAGG	GTGGATGGGGAGGGTCTGAT	3951	4778	5045	4588.63364701894	0.302678987040114	0.149219496846183	2.02841447288968	0.0425179642084947	0.272705386137143
hDel_349:154	hDel_349	chr1	150168796.0	150168817.0	hDels	GAGGGTCTGATAGGCCAGCTGG	GGAGGGTCTGATAGGCCAGC	4050	2719	3813	3509.02871612588	-0.33393340984487	0.202249214161453	-1.65109867659756	0.0987184275116232	0.419064049841216
hDel_349:155	hDel_349	chr1	150168799.0	150168820.0	hDels	GGTCTGATAGGCCAGCTGGCGG	GGGTCTGATAGGCCAGCTGG	5854	6384	5563	5955.68196488186	0.0263370543669029	0.18484686151771	0.142480397831259	0.886700561666232	0.968739366364131
hDel_349:156	hDel_349	chr1	150168810.0	150168831.0	hDels	GTTATGTTTACCCGCCAGCTGG	GGTTATGTTTACCCGCCAGC	1294	1796	1029	1389.84236931305	0.141317335564754	0.429150974434631	0.329295152483172	0.74193260775621	0.91920563424121
hDel_349:157	hDel_349	chr1	150168856.0	150168877.0	hDels	AGAAAACTAGACTGGCCTCAGG	GAGAAAACTAGACTGGCCTC	4146	4697	5454	4753.08362157606	0.276449212800776	0.141598098243488	1.95235117017886	0.0508965261357188	0.299148277832225
hDel_349:158	hDel_349	chr1	150168860.0	150168881.0	hDels	AACTAGACTGGCCTCAGGCAGG	GAACTAGACTGGCCTCAGGC	3951	3495	4353	3918.88934536172	-0.0282996876867324	0.165469940231625	-0.171026155246799	0.864203199667207	0.961602544164983
hDel_349:159	hDel_349	chr1	150168871.0	150168892.0	hDels	AGGAACAGATGCCTGCCTGAGG	GAGGAACAGATGCCTGCCTG	6198	5590	6369	6041.99483628507	-0.0663393557372793	0.125490901739622	-0.528638768370037	0.597056061164756	0.860885081945981
hDel_349:160	hDel_349	chr1	150168890.0	150168911.0	hDels	TATTACACGGGCTTGAGTTAGG	GTATTACACGGGCTTGAGTT	3902	4173	3674	3930.05928924554	0.0046235279889852	0.205782190274847	0.0224680667593729	0.982074584601142	0.994937530689301
hDel_349:161	hDel_349	chr1	150168917.0	150168938.0	hDels	CTCTCCCTCCCCACAGTTGGGG	GCTCTCCCTCCCCACAGTTG	1749	1864	2111	1904.29634432061	0.170122906577986	0.223685541665528	0.760544938717437	0.446928918043029	0.782349470619605
hDel_349:162	hDel_349	chr1	150168922.0	150168943.0	hDels	GATGACCCCAACTGTGGGGAGG	GGATGACCCCAACTGTGGGG	925	1732	2156	1595.66343817721	1.05310295774171	0.25552279853877	4.1213659358929	3.76632622632259e-05	0.0013469423629726
hDel_349:163	hDel_349	chr1	150168925.0	150168946.0	hDels	GAAGATGACCCCAACTGTGGGG	GGAAGATGACCCCAACTGTG	1739	1482	2438	1868.04806203561	0.142230593471041	0.302035257687981	0.470907252880964	0.637706968419861	0.878931086076104
hDel_349:164	hDel_349	chr1	150169059.0	150169080.0	flanking	CTACCTTATTGGTGTGACCAGG	GCTACCTTATTGGTGTGACC	1638	1626	2064	1768.29192907957	0.152460096241014	0.243326933905743	0.626564818755627	0.530944535696826	0.828702266751414
hDel_349:165	hDel_349	chr1	150169062.0	150169083.0	flanking	GTTCCTGGTCACACCAATAAGG	GGTTCCTGGTCACACCAATA	3724	3166	3496	3458.82643287267	-0.174110591019613	0.165572513557688	-1.0515669979181	0.292998255744764	0.66862290833088
hDel_349:166	hDel_349	chr1	150169065.0	150169086.0	flanking	TATTGGTGTGACCAGGAACAGG	GTATTGGTGTGACCAGGAAC	4535	3411	4349	4083.57251372769	-0.244461007647632	0.167211661491901	-1.46198539902357	0.143745211037975	0.49877138969418
hDel_349:167	hDel_349	chr1	150169066.0	150169087.0	flanking	ATTGGTGTGACCAGGAACAGGG	GATTGGTGTGACCAGGAACA	2642	2572	2839	2681.14630566253	0.0210695586421344	0.186808365402689	0.112787018914898	0.910199410075015	0.975219397173078
hDel_349:168	hDel_349	chr1	150169076.0	150169097.0	flanking	TGGACTCTTGCCCTGTTCCTGG	GTGGACTCTTGCCCTGTTCC	2882	2680	3137	2892.81268531763	-0.002518388522916	0.180253504785168	-0.0139713706311428	0.988852821734711	0.996839511729368
hDel_349:169	hDel_349	chr1	150169094.0	150169115.0	flanking	TCCACCTCTACAATCCCATAGG	GTCCACCTCTACAATCCCAT	2603	3919	3226	3265.1754904188	0.456409478057394	0.238131641598599	1.91662676573964	0.0552853651220094	0.313341200580071
hDel_349:170	hDel_349	chr1	150169107.0	150169128.0	flanking	TCCCATAGGAAGAACAGTCAGG	GTCCCATAGGAAGAACAGTC	2234	1798	2045	2022.81216689621	-0.231882115698663	0.216026799217213	-1.07339513680202	0.283093865597007	0.660289074914061
hDel_349:171	hDel_349	chr1	150169108.0	150169129.0	flanking	TCCTGACTGTTCTTCCTATGGG	GTCCTGACTGTTCTTCCTAT	2180	1942	2951	2338.64952346376	0.139394463046968	0.256614327463511	0.543206080598866	0.586987920459853	0.856666753909912
hDel_349:172	hDel_349	chr1	150169130.0	150169151.0	flanking	GAATTATATACATCTACAGCGG	GGAATTATATACATCTACAG	2441	2493	3430	2770.50437395154	0.256133557824151	0.214231008419659	1.19559516483444	0.231854579244285	0.610640826142942
hDel_349:173	hDel_349	chr1	150169131.0	150169152.0	flanking	AATTATATACATCTACAGCGGG	GAATTATATACATCTACAGC	2355	2907	3305	2849.00857190662	0.384861521246386	0.180766106563285	2.12905797753435	0.0332494639235245	0.238743256643525
hDel_349:174	hDel_349	chr1	150169137.0	150169158.0	flanking	ATACATCTACAGCGGGCACAGG	GATACATCTACAGCGGGCAC	2804	2819	3078	2897.39391399937	0.0597691465289398	0.18029228900308	0.331512494846182	0.740257404564368	0.918600673402801
hDel_349:175	hDel_349	chr1	150169144.0	150169165.0	flanking	TACAGCGGGCACAGGACTTAGG	GTACAGCGGGCACAGGACTT	4419	4107	3739	4100.21659374098	-0.176546290735136	0.192939243372669	-0.915035674697507	0.360172902093618	0.724491974397503
hDel_349:176	hDel_349	chr1	150169158.0	150169179.0	flanking	GACTTAGGCCAGATCTTCCTGG	GGACTTAGGCCAGATCTTCC	2069	2561	2279	2310.37919069746	0.222271097547178	0.242423216672981	0.916872156873541	0.359209635705598	0.723754817615667
hDel_349:177	hDel_349	chr1	150169166.0	150169187.0	flanking	ACCACTTTCCAGGAAGATCTGG	GACCACTTTCCAGGAAGATC	1846	2261	2013	2046.52645264532	0.207354153158383	0.254103626647968	0.816022013907139	0.414487545168816	0.761833114837058
hDel_349:178	hDel_349	chr1	150169175.0	150169196.0	flanking	GTCTTTCTGACCACTTTCCAGG	GGTCTTTCTGACCACTTTCC	2046	1190	1881	1693.66030862908	-0.442713990943911	0.300981380185882	-1.47090159089076	0.141317732376269	0.495157856084724
hDel_349:179	hDel_349	chr1	150169192.0	150169213.0	flanking	AAGACTTAGACTTAAGCCACGG	GAAGACTTAGACTTAAGCCA	3602	2119	2354	2691.07486353332	-0.701032408334534	0.185992716853322	-3.76913902971471	0.000163811628013	0.0049860997783192
hDel_349:180	hDel_349	chr1	150169200.0	150169221.0	flanking	GACTTAAGCCACGGGAGTTAGG	GGACTTAAGCCACGGGAGTT	3930	2516	3065	3163.4029225328	-0.511437174941741	0.177026457393858	-2.88904371962812	0.003864153451609	0.0624202903386858
hDel_349:181	hDel_349	chr1	150169208.0	150169229.0	flanking	CAGCTTGGCCTAACTCCCGTGG	GCAGCTTGGCCTAACTCCCG	4622	3088	3459	3720.50623733947	-0.511513669996308	0.159510270391483	-3.20677576898911	0.0013423157985659	0.0285815475840871
hDel_349:182	hDel_349	chr1	150169222.0	150169243.0	flanking	AAAGGGCAAACGATCAGCTTGG	GAAAGGGCAAACGATCAGCT	2075	2639	2799	2502.40302812249	0.378500704690359	0.197268611816176	1.91870719424468	0.0550214005306138	0.312621260419149
hDel_349:183	hDel_349	chr1	150169231.0	150169252.0	flanking	TCGTTTGCCCTTTCAAAGATGG	GTCGTTTGCCCTTTCAAAGA	2220	1836	3274	2415.47434996551	0.168976795946993	0.302211793896065	0.55913369153656	0.576070482686401	0.851692471041583
hDel_349:184	hDel_349	chr1	150169245.0	150169266.0	flanking	AAAGATGGCAAAATACTGTTGG	GAAAGATGGCAAAATACTGT	2742	3249	4353	3426.9293527654	0.449563194037633	0.191988448235445	2.34161585329505	0.0192004658626921	0.173558432498921
hDel_349:185	hDel_349	chr1	150169254.0	150169275.0	flanking	AAAATACTGTTGGATGAAGAGG	GAAAATACTGTTGGATGAAG	2822	3461	2978	3099.14997324932	0.187810873678178	0.227880144160232	0.824165152125412	0.40984572467822	0.759036187798406
hDel_349:186	hDel_349	chr1	150169263.0	150169284.0	flanking	TTGGATGAAGAGGTAGCCCAGG	GTTGGATGAAGAGGTAGCCC	2534	2383	3148	2674.67778683577	0.105171711638254	0.207010837732808	0.508049302104659	0.611418768212417	0.86729647131795
hDel_349:187	hDel_349	chr1	150169279.0	150169300.0	flanking	CAGAAGAGTTCTGGATCCTGGG	GCAGAAGAGTTCTGGATCCT	4307	2629	4667	3830.07591027343	-0.273209486565663	0.268477558591832	-1.01762504098536	0.308856182397982	0.682759043105431
hDel_349:188	hDel_349	chr1	150169280.0	150169301.0	flanking	CCAGGATCCAGAACTCTTCTGG	GCCAGGATCCAGAACTCTTC	1868	3155	3065	2698.57579397372	0.727794811358019	0.206427659545692	3.52566517955858	0.000422420656545	0.0112386855292266
hDel_349:189	hDel_349	chr1	150169281.0	150169302.0	flanking	CAGGATCCAGAACTCTTCTGGG	GCAGGATCCAGAACTCTTCT	1808	1914	1346	1702.7641288723	-0.143162229572554	0.342814068432211	-0.417608968696286	0.676233038344735	0.894684464290996
hDel_349:190	hDel_349	chr1	150169284.0	150169305.0	flanking	GATCCAGAACTCTTCTGGGTGG	GGATCCAGAACTCTTCTGGG	4415	4584	4133	4390.58790394251	-0.02292686803776	0.191321542755685	-0.119834221005824	0.904614472822729	0.973558291921414
hDel_349:191	hDel_349	chr1	150169287.0	150169308.0	flanking	CCACCACCCAGAAGAGTTCTGG	GCCACCACCCAGAAGAGTTC	2801	2376	2265	2485.80947563396	-0.278344949501457	0.217392913397072	-1.28037729083218	0.200412476700689	0.57375380487132
hDel_349:192	hDel_349	chr1	150169304.0	150169325.0	flanking	GGTGGAGATGTTCATACCCTGG	GGGTGGAGATGTTCATACCC	3635	3549	3752	3644.38400135344	-0.0051890993262363	0.166209605477024	-0.031220213244256	0.975093919932972	0.993084898363191
hDel_349:193	hDel_349	chr1	150169328.0	150169349.0	flanking	GCTGCTAGTGCAGCCCTGCTGG	GGCTGCTAGTGCAGCCCTGC	803	524	646	656.037252322899	-0.474909148408848	0.393251037705976	-1.20764881175959	0.227182375301505	0.605519092680768
hDel_349:194	hDel_349	chr1	150169341.0	150169362.0	flanking	AATCAGTAAAAAGCCAGCAGGG	GAATCAGTAAAAAGCCAGCA	2283	1814	2683	2244.18260628715	-0.0477885867848379	0.252386526433118	-0.189346822353062	0.849821000060447	0.956934861247699
hDel_3516:1	hDel_3516	chr8	24868569.0	24868590.0	flanking	CACAAATGGTAGATATGTGTGG	GCACAAATGGTAGATATGTG	2175	2580	2803	2516.29255436825	0.294888120333593	0.194263006133564	1.5179839239739	0.129018451383704	0.474502919114398
hDel_3516:2	hDel_3516	chr8	24868914.0	24868935.0	hDels	TCAAGACTTAAACTGGGACAGG	GTCAAGACTTAAACTGGGAC	2644	1876	1974	2165.55044446318	-0.469003270975237	0.21263188885812	-2.20570523778859	0.0274046449472164	0.213839394592929
hDel_3516:3	hDel_3516	chr8	24868919.0	24868940.0	hDels	AGGGGTCAAGACTTAAACTGGG	GAGGGGTCAAGACTTAAACT	3873	3120	3815	3592.12632554271	-0.177160195058638	0.168577298057146	-1.05091371792294	0.29329821940187	0.668743972978452
hDel_3516:4	hDel_3516	chr8	24868920.0	24868941.0	hDels	GAGGGGTCAAGACTTAAACTGG	GGAGGGGTCAAGACTTAAAC	3009	2961	4847	3568.87028461861	0.345436908776727	0.248206716329034	1.39173070691125	0.164003960031641	0.527900048482834
hDel_3516:5	hDel_3516	chr8	24868970.0	24868991.0	hDels	TATGTCAGTCACTGAGGTGGGG	GTATGTCAGTCACTGAGGTG	5276	4989	5480	5242.9643052479	-0.0243763418841546	0.135147205498882	-0.18036881927504	0.856863031461605	0.958990246492421
hDel_3516:6	hDel_3516	chr8	24868972.0	24868993.0	hDels	GGTATGTCAGTCACTGAGGTGG	GGGTATGTCAGTCACTGAGG	5111	4280	6921	5387.18436995383	0.102209743999202	0.219382132607855	0.465898215065221	0.641288358854593	0.880349695110965
hDel_3516:7	hDel_3516	chr8	24868975.0	24868996.0	hDels	TCTGGTATGTCAGTCACTGAGG	GTCTGGTATGTCAGTCACTG	3667	3125	2359	3070.05917799208	-0.416006006485794	0.267930451604635	-1.5526641484547	0.120503391624048	0.459981927755573
hDel_3516:8	hDel_3516	chr8	24868982.0	24869003.0	hDels	GACTGACATACCAGAGACCTGG	GGACTGACATACCAGAGACC	6346	5354	6781	6136.84108613607	-0.0838876103803745	0.140465665281866	-0.597210786081007	0.550366658791325	0.838097133114812
hDel_3516:9	hDel_3516	chr8	24868983.0	24869004.0	hDels	ACTGACATACCAGAGACCTGGG	GACTGACATACCAGAGACCT	3291	3675	4271	3735.82136441831	0.256284583745191	0.16018714356369	1.59990732117208	0.109619144949444	0.440556857122026
hDel_3516:10	hDel_3516	chr8	24869010.0	24869031.0	hDels	GCTGCATTTCTATCATATTTGG	GGCTGCATTTCTATCATATT	4483	4825	5353	4879.67317696653	0.16950464231037	0.139342788343965	1.21645794751825	0.223810521091118	0.601364956025681
hDel_3516:11	hDel_3516	chr8	24869042.0	24869063.0	hDels	GGCTTGGGTGGGTGAAGAGTGG	GGGCTTGGGTGGGTGAAGAG	5765	181	374	2111.9859163901	-4.41454323089769	0.349697600805294	-12.6238876696087	1.55929173561346e-36	4.54236067550491e-34
hDel_3516:12	hDel_3516	chr8	24869052.0	24869073.0	hDels	AGCTGAGAATGGCTTGGGTGGG	GAGCTGAGAATGGCTTGGGT	4632	3919	5060	4517.76147026006	-0.0650512124076575	0.1630344018797	-0.399002981319596	0.689891007526777	0.900305382563853
hDel_3516:13	hDel_3516	chr8	24869070.0	24869091.0	hDels	AGCTTAAATTACACTTACTCGG	GAGCTTAAATTACACTTACT	1112	652	1403	1041.27136870022	-0.155303654259389	0.454266517032534	-0.341877836988514	0.732442829285118	0.91590468071546
hDel_3516:14	hDel_3516	chr8	24869103.0	24869124.0	hDels	TTGATGACCGCTCAATCAATGG	GTTGATGACCGCTCAATCAA	1343	1474	2142	1640.1021303817	0.403863916581917	0.282693418167963	1.42862865078083	0.153110994829475	0.512808230126931
hDel_3516:15	hDel_3516	chr8	24869110.0	24869131.0	hDels	GAACTTGCCATTGATTGAGCGG	GGAACTTGCCATTGATTGAG	3421	3373	4001	3588.2603958703	0.0917303608344065	0.164782972614033	0.556673783578745	0.577750332037171	0.85228449073498
hDel_3516:16	hDel_3516	chr8	24869140.0	24869161.0	hDels	TATGACGAGAGAAAATAACAGG	GTATGACGAGAGAAAATAAC	3178	2446	4103	3211.00301092557	0.0119151373841912	0.261844611320941	0.0455046117775053	0.96370509904135	0.989723199974807
hDel_3516:17	hDel_3516	chr8	24869163.0	24869184.0	hDels	GTAACTCTATGCAGGAAACAGG	GGTAACTCTATGCAGGAAAC	1729	1637	2016	1787.66966627269	0.0612278162042481	0.237438064182448	0.257868578970559	0.796508335279907	0.939203593459571
hDel_3516:18	hDel_3516	chr8	24869170.0	24869191.0	hDels	AATTTCAGTAACTCTATGCAGG	GAATTTCAGTAACTCTATGC	2071	1710	1260	1691.87969504344	-0.475534801605151	0.329093989084939	-1.44498172977087	0.148463017569709	0.50568289945888
hDel_3516:19	hDel_3516	chr8	24869216.0	24869237.0	hDels	GAGAGACTAGCAATAAAAAAGG	GGAGAGACTAGCAATAAAAA	4063	3386	3721	3720.44711465315	-0.206310367234	0.160445888717153	-1.28585636493123	0.198493194647373	0.571916594715412
hDel_3516:20	hDel_3516	chr8	24869253.0	24869274.0	hDels	TTCATAACGACAGCGATCATGG	GTTCATAACGACAGCGATCA	1823	1505	2600	1954.92354856108	0.138634213943295	0.311968871002747	0.444384766652166	0.656764425088322	0.886574551200034
hDel_3516:21	hDel_3516	chr8	24869280.0	24869301.0	hDels	TGCTCACCACAGATGCATATGG	GTGCTCACCACAGATGCATA	1931	2376	3973	2727.92486499323	0.686061695038667	0.27303099555822	2.51276121099728	0.0119790386815796	0.130809758273037
hDel_3516:22	hDel_3516	chr8	24869285.0	24869306.0	hDels	ACCACAGATGCATATGGCCTGG	GACCACAGATGCATATGGCC	5584	4874	5923	5443.86821754763	-0.0660836544309108	0.138201573122764	-0.478168612250229	0.632530200682178	0.876404102376832
hDel_3516:23	hDel_3516	chr8	24869286.0	24869307.0	hDels	GCCAGGCCATATGCATCTGTGG	GGCCAGGCCATATGCATCTG	2951	3739	2834	3195.66012422019	0.158579125990476	0.264548627766091	0.599432804961246	0.548884306491328	0.837405461779886
hDel_3516:24	hDel_3516	chr8	24869297.0	24869318.0	hDels	TATGGCCTGGCTTAGTGCCAGG	GTATGGCCTGGCTTAGTGCC	3627	4406	5327	4436.67934676846	0.406978437083264	0.151241589711045	2.69091615514501	0.0071256100824018	0.0946195777129269
hDel_3516:25	hDel_3516	chr8	24869359.0	24869380.0	hDels	ACCAAAACATTAATGTCTTAGG	GACCAAAACATTAATGTCTT	1719	2666	3910	2739.75173407416	0.91012976565035	0.233632209690699	3.89556631277534	9.79695526387737e-05	0.0031815827580169
hDel_3516:26	hDel_3516	chr8	24869360.0	24869381.0	hDels	TCCTAAGACATTAATGTTTTGG	GTCCTAAGACATTAATGTTT	3581	3062	2470	3053.65300503907	-0.37207823760166	0.247927924488809	-1.50075163323709	0.133419812812355	0.481431771793919
hDel_3516:27	hDel_3516	chr8	24869375.0	24869396.0	hDels	CTTAGGATTCATAGACTTTCGG	GCTTAGGATTCATAGACTTT	3509	2503	2326	2786.92945483432	-0.545070868392131	0.213622788835664	-2.55155768428547	0.0107242569798774	0.12252222333886
hDel_3516:28	hDel_3516	chr8	24869402.0	24869423.0	hDels	CTGAATATTACGATTTGCTAGG	GCTGAATATTACGATTTGCT	2799	2609	4177	3164.78641497739	0.248382992467449	0.248614353134799	0.999069399395356	0.31776107361885	0.689592706251232
hDel_3516:29	hDel_3516	chr8	24869403.0	24869424.0	hDels	CTAGCAAATCGTAATATTCAGG	GCTAGCAAATCGTAATATTC	1229	927	451	880.296245606795	-0.813738401558495	0.536302713181655	-1.51731173749044	0.129187996151714	0.474651243559358
hDel_3516:30	hDel_3516	chr8	24869481.0	24869502.0	hDels	ATTTCTCAGGCTTTGACTCTGG	GATTTCTCAGGCTTTGACTC	3982	3544	4509	3995.32824983652	-0.0032980844657652	0.168469363173418	-0.0195767610421267	0.984381002282699	0.99541902601648
hDel_3516:31	hDel_3516	chr8	24869563.0	24869584.0	hDels	AACCCAGAACGTTTGAGACAGG	GAACCCAGAACGTTTGAGAC	3505	3166	3866	3501.04701599899	-0.0130290154690704	0.170275787922742	-0.0765171351019205	0.939007682099501	0.983135211112939
hDel_3516:32	hDel_3516	chr8	24869565.0	24869586.0	hDels	GACCTGTCTCAAACGTTCTGGG	GGACCTGTCTCAAACGTTCT	2399	2205	3049	2535.60159034292	0.108053913119869	0.223098145070811	0.484333534398382	0.62814918038756	0.874433021151848
hDel_3516:33	hDel_3516	chr8	24869566.0	24869587.0	hDels	AGACCTGTCTCAAACGTTCTGG	GAGACCTGTCTCAAACGTTC	1203	895	1013	1035.83272231836	-0.348851342823619	0.31314162679841	-1.11403694995874	0.265263335303606	0.643520788923773
hDel_3516:34	hDel_3516	chr8	24869585.0	24869606.0	hDels	TCTCAGTTAATTTAGAAAGTGG	GTCTCAGTTAATTTAGAAAG	1466	2467	3491	2453.76133897366	0.998983005317262	0.233325154219173	4.28150581818054	1.85632869058557e-05	0.0007044945123594
hDel_3516:35	hDel_3516	chr8	24869663.0	24869684.0	hDels	ATGCAACATGAACACTAGTTGG	GATGCAACATGAACACTAGT	3002	3309	2993	3110.39614486274	0.0653790739239796	0.213055882518945	0.30686350055679	0.758947271881223	0.925246330510061
hDel_3516:36	hDel_3516	chr8	24869668.0	24869689.0	hDels	ACATGAACACTAGTTGGTCTGG	GACATGAACACTAGTTGGTC	2663	2118	3124	2616.7084048555	-0.0486477430870645	0.23802413178669	-0.204381558802034	0.838055339977084	0.953148915757329
hDel_3516:37	hDel_3516	chr8	24869673.0	24869694.0	hDels	AACACTAGTTGGTCTGGAAAGG	GAACACTAGTTGGTCTGGAA	1998	1555	1506	1689.47536454339	-0.392094003001794	0.256291879144577	-1.52987291017758	0.126048189968417	0.470052085681138
hDel_3516:38	hDel_3516	chr8	24869676.0	24869697.0	hDels	ACTAGTTGGTCTGGAAAGGCGG	GACTAGTTGGTCTGGAAAGG	2340	1972	1963	2094.21859894873	-0.258872180371142	0.225091600099872	-1.15007481512541	0.250113058304342	0.628756829271601
hDel_3516:39	hDel_3516	chr8	24869712.0	24869733.0	hDels	AAGGGGAAAAGAATTGAAGTGG	GAAGGGGAAAAGAATTGAAG	5296	3875	4206	4457.85925564994	-0.402844254079697	0.147375646120521	-2.73345199620199	0.0062674258486718	0.0869748434889545
hDel_3516:40	hDel_3516	chr8	24869796.0	24869817.0	hDels	CTTGGCCTCTCCATATTTGAGG	GCTTGGCCTCTCCATATTTG	2531	2179	3886	2832.0913960445	0.226987321340422	0.289527783233801	0.783991500936974	0.433045097333702	0.773595402639507
hDel_3516:41	hDel_3516	chr8	24869801.0	24869822.0	hDels	GATTGCCTCAAATATGGAGAGG	GGATTGCCTCAAATATGGAG	1877	1769	1443	1704.9174331747	-0.225003375937088	0.298501441074755	-0.753776514870289	0.450983428259812	0.784830938025156
hDel_3516:42	hDel_3516	chr8	24869806.0	24869827.0	hDels	CATCTGATTGCCTCAAATATGG	GCATCTGATTGCCTCAAATA	2870	2204	3849	2942.93005392656	0.0436703711442025	0.280080749865549	0.155920644903894	0.876095572051154	0.965508776912368
hDel_3516:43	hDel_3516	chr8	24869883.0	24869904.0	hDels	GGCAAGGGGGGAGTGCTTAGGG	GGGCAAGGGGGGAGTGCTTA	3380	3361	4247	3647.12988992477	0.151457099384315	0.173734179126983	0.871774915824795	0.38333118150588	0.740427149976162
hDel_3516:44	hDel_3516	chr8	24869884.0	24869905.0	hDels	AGGCAAGGGGGGAGTGCTTAGG	GAGGCAAGGGGGGAGTGCTT	2617	3596	3682	3298.12219628127	0.465701060211731	0.178991768447406	2.60180154792186	0.0092735497748905	0.111982367133083
hDel_3516:45	hDel_3516	chr8	24869898.0	24869919.0	hDels	AAGTTAAAGGGGAAAGGCAAGG	GAAGTTAAAGGGGAAAGGCA	3765	3740	4139	3876.34725823943	0.0520561257540788	0.156933151921422	0.331708916291593	0.740109067314259	0.918528823071414
hDel_3516:46	hDel_3516	chr8	24869903.0	24869924.0	hDels	TCACTAAGTTAAAGGGGAAAGG	GTCACTAAGTTAAAGGGGAA	1921	1254	1591	1583.82254579112	-0.452610832167908	0.257473921012749	-1.75789000450067	0.0787662268923963	0.374255715598536
hDel_3516:47	hDel_3516	chr8	24869908.0	24869929.0	hDels	CCAAATCACTAAGTTAAAGGGG	GCCAAATCACTAAGTTAAAG	2572	3755	4009	3441.40792985657	0.582163657997668	0.169499777453803	3.43459836197328	0.0005934326596401	0.0147908539551342
hDel_3516:48	hDel_3516	chr8	24869949.0	24869970.0	hDels	AACTCTAACACATTGTGAAAGG	GAACTCTAACACATTGTGAA	1961	1997	2019	1993.59233143206	0.0247781666522521	0.228040940250411	0.108656658865918	0.913474819460711	0.976240243928516
hDel_3516:49	hDel_3516	chr8	24870004.0	24870025.0	hDels	TCGTCTGATGGACAAAAAGTGG	GTCGTCTGATGGACAAAAAG	3495	3656	4183	3769.95085724186	0.150634342706536	0.158724230001753	0.949031806327693	0.342604435598131	0.710035152926974
hDel_3516:50	hDel_3516	chr8	24870054.0	24870075.0	hDels	CATCTTAAGTAAGGTTGAAAGG	GCATCTTAAGTAAGGTTGAA	1286	1256	1672	1397.11952470845	0.165745129386537	0.283480240424918	0.584679655760474	0.558763135985783	0.842605920392103
hDel_3516:51	hDel_3516	chr8	24870055.0	24870076.0	hDels	CTTTCAACCTTACTTAAGATGG	GCTTTCAACCTTACTTAAGA	416	443	528	460.902700132269	0.206382636897469	0.45781580213881	0.450798412665743	0.652134845458395	0.88426782416273
hDel_3516:52	hDel_3516	chr8	24870062.0	24870083.0	hDels	TAAAGCACCATCTTAAGTAAGG	GTAAAGCACCATCTTAAGTA	551	843	416	612.549322846469	0.212824769864479	0.584675057353037	0.364005214841876	0.715854115257944	0.909763844909686
hDel_3516:53	hDel_3516	chr8	24870068.0	24870089.0	hDels	TTAAGATGGTGCTTTAGTTTGG	GTTAAGATGGTGCTTTAGTT	3406	3041	4938	3758.56679832548	0.198241738507373	0.242388916020177	0.817866351986453	0.413433505432697	0.761066463148756
hDel_3516:54	hDel_3516	chr8	24870121.0	24870142.0	hDels	TTGATCCCAATGTTGAATCTGG	GTTGATCCCAATGTTGAATC	1587	1130	1602	1431.53763462404	-0.240313041514239	0.293338022432366	-0.819235909213398	0.412651830928045	0.760609754965664
hDel_3516:55	hDel_3516	chr8	24870122.0	24870143.0	hDels	TGATCCCAATGTTGAATCTGGG	GTGATCCCAATGTTGAATCT	2590	2310	2151	2356.18405094226	-0.221396011538694	0.228205667834747	-0.970160003646432	0.331966743649804	0.701972513253808
hDel_3516:56	hDel_3516	chr8	24870123.0	24870144.0	hDels	GATCCCAATGTTGAATCTGGGG	GGATCCCAATGTTGAATCTG	3312	3132	4932	3757.37527324467	0.255215469522886	0.232989249069507	1.09539590578597	0.273343227018222	0.651401444700082
hDel_3516:57	hDel_3516	chr8	24870127.0	24870148.0	hDels	TAGTCCCCAGATTCAACATTGG	GTAGTCCCCAGATTCAACAT	4473	3101	4788	4090.34600801692	-0.209117318197803	0.221089878757607	-0.945847541158002	0.344226353246707	0.711310085713859
hDel_3516:58	hDel_3516	chr8	24870131.0	24870152.0	hDels	TGTTGAATCTGGGGACTAATGG	GTGTTGAATCTGGGGACTAA	3299	3025	3228	3182.89359986502	-0.0892158325096196	0.174749209539315	-0.510536400964651	0.60967571940712	0.866437029007388
hDel_3516:59	hDel_3516	chr8	24870132.0	24870153.0	hDels	GTTGAATCTGGGGACTAATGGG	GGTTGAATCTGGGGACTAAT	4552	3319	4269	4031.75208125599	-0.282574912286159	0.170138657639285	-1.66085072144658	0.0967434313786258	0.415184811166085
hDel_3516:60	hDel_3516	chr8	24870237.0	24870258.0	flanking	AAGAAAATGCCCCAAGTGCTGG	GAAGAAAATGCCCCAAGTGC	2689	3053	3391	3039.3721726419	0.247423978313984	0.175340502266571	1.41110567789879	0.158213456072219	0.519826847805743
hDel_3516:61	hDel_3516	chr8	24870240.0	24870261.0	flanking	AAAATGCCCCAAGTGCTGGTGG	GAAAATGCCCCAAGTGCTGG	4182	4048	3620	3962.79443919107	-0.129339373090889	0.200515962399484	-0.645032802092879	0.518905928887346	0.821980415640885
hDel_3516:62	hDel_3516	chr8	24870246.0	24870267.0	flanking	CTTTAACCACCAGCACTTGGGG	GCTTTAACCACCAGCACTTG	1201	1205	1309	1237.2214409983	0.0532478121959673	0.28592993802215	0.186226781862354	0.852266922417784	0.957804556826692
hDel_3516:63	hDel_3516	chr8	24870366.0	24870387.0	flanking	CAGTGCTTCTTGAGCAGCCTGG	GCAGTGCTTCTTGAGCAGCC	2900	3409	4101	3457.70042625389	0.355849514308839	0.169305141656302	2.10182343446622	0.0355687455203753	0.247776687222827
hDel_3516:64	hDel_3516	chr8	24870383.0	24870404.0	flanking	ATTTGGCTCCTGGCTTTCCAGG	GATTTGGCTCCTGGCTTTCC	4837	4927	6173	5290.46981847383	0.17970143979074	0.146129114879744	1.22974425691023	0.218792888243267	0.596250083778788
hDel_3516:65	hDel_3516	chr8	24870542.0	24870563.0	flanking	AAATCTTTGCATTAAAGCTTGG	GAAATCTTTGCATTAAAGCT	2034	1686	2599	2089.28066413509	0.0473779284487035	0.271188999832294	0.174704462489269	0.861311861146532	0.960375667909755
hDel_3516:66	hDel_3516	chr8	24870569.0	24870590.0	flanking	TGGGTCATTGAGATGCAGAAGG	GTGGGTCATTGAGATGCAGA	4147	4172	3562	3976.78932866514	-0.102810902745381	0.214177433687617	-0.480026774881116	0.631208354472422	0.875677789034262
hDel_3516:67	hDel_3516	chr8	24870587.0	24870608.0	flanking	AAATATAGGTAAACACTATGGG	GAAATATAGGTAAACACTAT	2705	2660	3106	2816.76661659517	0.076323206598645	0.182556599159337	0.418079691175827	0.675888852966427	0.894538872140945
hDel_3516:68	hDel_3516	chr8	24870588.0	24870609.0	flanking	AAAATATAGGTAAACACTATGG	GAAAATATAGGTAAACACTA	3498	2862	3074	3143.82299894721	-0.249059381083319	0.174862407640204	-1.42431632072562	0.154354925108524	0.514644791179931
hDel_3530:1	hDel_3530	chr8	29912839.0	29912860.0	hDels	GCTGTTATTTGTAGCCTAATGG	GGCTGTTATTTGTAGCCTAA	2192	2155	2093	2149.94661310657	-0.0531095668014539	0.227420263871547	-0.233530495028586	0.81534949247035	0.946040244582161
hDel_3530:2	hDel_3530	chr8	29912853.0	29912874.0	hDels	GATTTATCAGGATTCCATTAGG	GGATTTATCAGGATTCCATT	3173	3606	3871	3546.94726173767	0.224624712224261	0.166357659267239	1.3502516999438	0.176935259642149	0.54625369965976
hDel_3530:3	hDel_3530	chr8	29912930.0	29912951.0	hDels	ACTGAGATTTGAAAATAATTGG	GACTGAGATTTGAAAATAAT	4595	3195	3730	3833.9447938613	-0.423857179684185	0.158181440870216	-2.67956327463188	0.0073718269237597	0.0966827310334026
hDel_3530:4	hDel_3530	chr8	29912975.0	29912996.0	hDels	AAATAAACACCACAATGACAGG	GAAATAAACACCACAATGAC	2326	2499	2601	2475.13775752679	0.121995423094074	0.200615600328564	0.608105366154337	0.543117593434282	0.834592893171112
hDel_3530:5	hDel_3530	chr8	29912999.0	29913020.0	hDels	GAAAAGAATAATTTATGGGAGG	GGAAAAGAATAATTTATGGG	3482	4314	4485	4092.55663370902	0.326831964659153	0.160387609162368	2.03776318112134	0.041573622174673	0.26935503728241
hDel_3530:6	hDel_3530	chr8	29913011.0	29913032.0	hDels	TTATGGGAGGACCAAGATGAGG	GTTATGGGAGGACCAAGATG	2585	2564	3099	2740.44356334515	0.114294901475554	0.188392567676267	0.606684769390467	0.544060131709371	0.834917747012446
hDel_3530:7	hDel_3530	chr8	29913022.0	29913043.0	hDels	ATGATGCCTCTCCTCATCTTGG	GATGATGCCTCTCCTCATCT	3524	2702	4183	3442.40011259001	-0.0615788786944686	0.232922965779088	-0.264374440229616	0.791491404815692	0.937506211777157
hDel_3530:8	hDel_3530	chr8	29913059.0	29913080.0	hDels	CTCCTGCTCCCACTGGAACAGG	GCTCCTGCTCCCACTGGAAC	2347	2219	2325	2296.96715144744	-0.0577989652902884	0.207112878513644	-0.27906987583334	0.7801912006827	0.93348791982485
hDel_3530:9	hDel_3530	chr8	29913067.0	29913088.0	hDels	GACAGTCACCTGTTCCAGTGGG	GGACAGTCACCTGTTCCAGT	2742	2598	2647	2663.85873070779	-0.0740153791487093	0.196912899717321	-0.375878773076637	0.707007021922827	0.906615831932243
hDel_3530:10	hDel_3530	chr8	29913068.0	29913089.0	hDels	GGACAGTCACCTGTTCCAGTGG	GGGACAGTCACCTGTTCCAG	3033	3093	2639	2933.83528680952	-0.0836640209449645	0.234026029826166	-0.357498783392215	0.72071843681508	0.911362910024522
hDel_3530:11	hDel_3530	chr8	29913079.0	29913100.0	hDels	GGTGACTGTCCATCCAGTAAGG	GGGTGACTGTCCATCCAGTA	4841	3514	4767	4353.06589228029	-0.247612603328973	0.178515853949545	-1.3870622572209	0.16542277961213	0.529987287345218
hDel_3530:12	hDel_3530	chr8	29913083.0	29913104.0	hDels	ACTGTCCATCCAGTAAGGCAGG	GACTGTCCATCCAGTAAGGC	3211	3106	3202	3173.92904072185	-0.0360771416275033	0.180118373117316	-0.200296843698479	0.841248430897419	0.954364813525351
hDel_3530:13	hDel_3530	chr8	29913088.0	29913109.0	hDels	CCACACCTGCCTTACTGGATGG	GCCACACCTGCCTTACTGGA	2275	4297	3486	3370.1544507725	0.774762575629195	0.240972275280187	3.21515234368083	0.0013037531118607	0.0279508843266554
hDel_3530:14	hDel_3530	chr8	29913098.0	29913119.0	hDels	AGGCAGGTGTGGAGGGTACAGG	GAGGCAGGTGTGGAGGGTAC	5984	4680	5742	5452.73515814524	-0.217304519265341	0.139807251143795	-1.55431508371363	0.120109277294341	0.459150275605602
hDel_3530:15	hDel_3530	chr8	29913111.0	29913132.0	hDels	GGGTACAGGAGCAGATTGGAGG	GGGGTACAGGAGCAGATTGG	7490	6340	6147	6670.58723107101	-0.2701437418827	0.14774284526812	-1.82847258283438	0.0674786567998454	0.346080336441004
hDel_3530:16	hDel_3530	chr8	29913138.0	29913159.0	hDels	ATTTCCTCCAGAGAAAACCAGG	GATTTCCTCCAGAGAAAACC	2298	1696	2055	2011.31498403079	-0.310308972531458	0.220523503591132	-1.40714693662221	0.159383822553169	0.521456909744721
hDel_3530:17	hDel_3530	chr8	29913162.0	29913183.0	hDels	ATCGAGAAAAGTATATTCATGG	GATCGAGAAAAGTATATTCA	1097	1064	1578	1236.566872079	0.242139294320842	0.324769697082734	0.745572313229575	0.455925813089269	0.787744597732788
hDel_3530:18	hDel_3530	chr8	29913197.0	29913218.0	hDels	ATTGCAGAATGTTAGAGTTAGG	GATTGCAGAATGTTAGAGTT	4564	3684	3710	3990.18765991594	-0.313164601251586	0.168320701923188	-1.86052337991376	0.0628115137936053	0.334356913670847
hDel_3530:19	hDel_3530	chr8	29913202.0	29913223.0	hDels	AGAATGTTAGAGTTAGGAAGGG	GAGAATGTTAGAGTTAGGAA	3360	2725	3280	3113.51309362863	-0.179220585551284	0.176739837856197	-1.01403615463937	0.310565500819413	0.683798726379622
hDel_3530:20	hDel_3530	chr8	29913254.0	29913275.0	hDels	AGAGAAATGAGACCCAACGAGG	GAGAGAAATGAGACCCAACG	3005	807	497	1447.16909858155	-2.19290135680552	0.399747800046206	-5.48571213287989	4.11807040501283e-08	2.05180992700068e-06
hDel_3530:21	hDel_3530	chr8	29913266.0	29913287.0	hDels	CAAGTTATATAGCCTCGTTGGG	GCAAGTTATATAGCCTCGTT	1669	2045	1972	1898.06517815516	0.259812970531882	0.243139825646316	1.06857430633277	0.285261531271582	0.662301413309753
hDel_3530:22	hDel_3530	chr8	29913267.0	29913288.0	hDels	GCAAGTTATATAGCCTCGTTGG	GGCAAGTTATATAGCCTCGT	2349	1877	2315	2173.60689858825	-0.182379973162914	0.214057641203895	-0.852013374234995	0.39420666907112	0.747938691933116
hDel_3530:23	hDel_3530	chr8	29913288.0	29913309.0	hDels	ATCGTTCAATCAGTAACTGTGG	GATCGTTCAATCAGTAACTG	2353	3332	2902	2872.69770438123	0.402819760054394	0.230016879663665	1.7512617362839	0.0799008355265663	0.376823977188644
hDel_3530:24	hDel_3530	chr8	29913295.0	29913316.0	hDels	TACTGATTGAACGATGATGTGG	GTACTGATTGAACGATGATG	4113	4097	4072	4098.20039430282	-0.0186655345063967	0.16953082788291	-0.110101122842911	0.912329177673135	0.975956626038032
hDel_3530:25	hDel_3530	chr8	29913567.0	29913588.0	hDels	GCCTCCACAGCCACATGAGTGG	GGCCTCCACAGCCACATGAG	4330	3737	3478	3858.0663220263	-0.269129802585012	0.190799385409523	-1.41053810004348	0.158380854604349	0.520061409544037
hDel_3530:26	hDel_3530	chr8	29913577.0	29913598.0	hDels	ACTCACAGTTCCACTCATGTGG	GACTCACAGTTCCACTCATG	3034	3017	2649	2910.42600411592	-0.102106506738827	0.226222724340834	-0.451353890447319	0.651734510176408	0.884138563883622
hDel_3530:27	hDel_3530	chr8	29913709.0	29913730.0	hDels	AGAGAGAGCGGCAACGGAAGGG	GAGAGAGAGCGGCAACGGAA	4213	4291	5430	4624.49803480445	0.187152218469687	0.156885839463374	1.19291976324848	0.232900798360619	0.611730679463241
hDel_3530:28	hDel_3530	chr8	29913710.0	29913731.0	hDels	GAGAGAGAGCGGCAACGGAAGG	GGAGAGAGAGCGGCAACGGA	7240	5871	7978	6993.00959328246	-0.086503288206358	0.154093463333981	-0.56136896617653	0.574546035519684	0.850877015775219
hDel_3530:29	hDel_3530	chr8	29913714.0	29913735.0	hDels	TGGAGAGAGAGAGCGGCAACGG	GTGGAGAGAGAGAGCGGCAA	4520	3413	4830	4229.51074880944	-0.157107377318396	0.192589187363493	-0.81576426729436	0.414634973890964	0.761862814806596
hDel_3530:30	hDel_3530	chr8	29913733.0	29913754.0	hDels	AAGTCTCATGACCAGATGCTGG	GAAGTCTCATGACCAGATGC	1535	1467	2411	1785.97466827318	0.306743468847582	0.306971071635104	0.999258552975987	0.317669457831967	0.689567115198409
hDel_3530:31	hDel_3530	chr8	29913738.0	29913759.0	hDels	ATCTGGTCATGAGACTTTGAGG	GATCTGGTCATGAGACTTTG	4339	4309	4157	4275.40645862073	-0.0430083122645716	0.173993763147297	-0.2471830684423	0.80476654823574	0.942425355699235
hDel_3530:32	hDel_3530	chr8	29913784.0	29913805.0	hDels	GAATTGTGAGCACAATTTGAGG	GGAATTGTGAGCACAATTTG	2504	3172	3441	3035.08953997181	0.388629384620239	0.177084468825322	2.19459892331714	0.0281923808576872	0.217282066268541
hDel_3530:33	hDel_3530	chr8	29913805.0	29913826.0	hDels	GTCAAAGGGGCGAAGAAAAAGG	GGTCAAAGGGGCGAAGAAAA	6414	5824	6270	6166.15034546875	-0.0971193253210313	0.127876562440828	-0.759477135350513	0.447567186598606	0.78276693061415
hDel_3530:34	hDel_3530	chr8	29913812.0	29913833.0	hDels	CTTCGCCCCTTTGACTCCCTGG	GCTTCGCCCCTTTGACTCCC	1918	1134	1858	1623.8003872979	-0.388634275029234	0.316385488107655	-1.22835682936569	0.219313046285943	0.59687968346581
hDel_3530:35	hDel_3530	chr8	29913817.0	29913838.0	hDels	CAAAGCCAGGGAGTCAAAGGGG	GCAAAGCCAGGGAGTCAAAG	2428	2139	3211	2572.58916829933	0.113291654075903	0.244725219485845	0.462934119801478	0.643411589926862	0.880942604000172
hDel_3530:36	hDel_3530	chr8	29913819.0	29913840.0	hDels	TTCAAAGCCAGGGAGTCAAAGG	GTTCAAAGCCAGGGAGTCAA	3628	2437	4042	3339.50746942695	-0.194157749908134	0.255823311255095	-0.758952532337947	0.447880952405761	0.7829196468703
hDel_3530:37	hDel_3530	chr8	29913829.0	29913850.0	hDels	TCATGTTTATTTCAAAGCCAGG	GTCATGTTTATTTCAAAGCC	3338	3022	2920	3098.68352746383	-0.175451442138105	0.195622674504672	-0.896887043295764	0.369779194555263	0.731226472755632
hDel_3530:38	hDel_3530	chr8	29913868.0	29913889.0	hDels	GGCAAATAATTCATGCTTGGGG	GGGCAAATAATTCATGCTTG	3882	4453	4257	4204.46624989742	0.15895369686701	0.177719979385005	0.894405330323944	0.371105061557557	0.731985230051371
hDel_3530:39	hDel_3530	chr8	29913869.0	29913890.0	hDels	TGGCAAATAATTCATGCTTGGG	GTGGCAAATAATTCATGCTT	2867	2340	3070	2746.65901500239	-0.104559381839016	0.20293089169822	-0.515246254348043	0.606380950642041	0.864572741323047
hDel_3530:40	hDel_3530	chr8	29913870.0	29913891.0	hDels	TTGGCAAATAATTCATGCTTGG	GTTGGCAAATAATTCATGCT	1116	1143	1547	1261.17633179929	0.24727210222815	0.301341363514734	0.820571392337448	0.411890448305419	0.760148682700847
hDel_3530:41	hDel_3530	chr8	29913874.0	29913895.0	hDels	GCATGAATTATTTGCCAAGAGG	GGCATGAATTATTTGCCAAG	2425	3582	3549	3187.30957772427	0.547631827144951	0.188312588200613	2.90809994370397	0.0036363210323589	0.0597641183212097
hDel_3530:42	hDel_3530	chr8	29913878.0	29913899.0	hDels	GAATTATTTGCCAAGAGGTAGG	GGAATTATTTGCCAAGAGGT	2972	3036	2508	2852.32828557353	-0.10105264401677	0.245816029138372	-0.411090539420788	0.681006146797018	0.896718240162349
hDel_3530:43	hDel_3530	chr8	29913888.0	29913909.0	hDels	TGAGGGCAGACCTACCTCTTGG	GTGAGGGCAGACCTACCTCT	4211	3946	4510	4214.46936023153	-0.0088838967455437	0.149804502976496	-0.0593032690541858	0.952710557370941	0.986807062102597
hDel_3530:44	hDel_3530	chr8	29913904.0	29913925.0	hDels	TTGGGAGTTCATGCTGTGAGGG	GTTGGGAGTTCATGCTGTGA	1834	1893	2099	1939.27345245167	0.108728719913347	0.221695275658736	0.490442205366239	0.623821017286136	0.872375259182064
hDel_3530:45	hDel_3530	chr8	29913905.0	29913926.0	hDels	TTTGGGAGTTCATGCTGTGAGG	GTTTGGGAGTTCATGCTGTG	4213	4518	4352	4368.0006236178	0.0668318522929095	0.172986179010206	0.386342149848667	0.699243288032141	0.903636811195782
hDel_3530:46	hDel_3530	chr8	29913907.0	29913928.0	hDels	TCACAGCATGAACTCCCAAAGG	GTCACAGCATGAACTCCCAA	2259	2632	2421	2443.48435315202	0.156202371464951	0.228311979082796	0.684161961595124	0.493872899056114	0.808088215356871
hDel_3530:47	hDel_3530	chr8	29913908.0	29913929.0	hDels	CACAGCATGAACTCCCAAAGGG	GCACAGCATGAACTCCCAAA	2187	2705	2699	2532.01549949525	0.29626708104302	0.205964233165604	1.43843946344223	0.150309402226445	0.508402369491057
hDel_3530:48	hDel_3530	chr8	29913921.0	29913942.0	hDels	GACACTGAGTGAGCCCTTTGGG	GGACACTGAGTGAGCCCTTT	2678	2678	2896	2748.48533127077	0.0452475862138411	0.185892509996379	0.243407258392081	0.807689921488264	0.943231659753739
hDel_3530:49	hDel_3530	chr8	29913922.0	29913943.0	hDels	GGACACTGAGTGAGCCCTTTGG	GGGACACTGAGTGAGCCCTT	2252	2382	3519	2695.75341098673	0.363948178730633	0.236383162442698	1.53965356487206	0.123644821272424	0.465927521288244
hDel_3530:50	hDel_3530	chr8	29913942.0	29913963.0	hDels	ACAGATGTGGAAATGTTGGAGG	GACAGATGTGGAAATGTTGG	3670	4641	4072	4142.12267436467	0.244251149667729	0.203471835348219	1.20041748898427	0.229977239978905	0.608330007002593
hDel_3530:51	hDel_3530	chr8	29913954.0	29913975.0	hDels	TCTAAACGTCAAACAGATGTGG	GTCTAAACGTCAAACAGATG	1940	1380	796	1386.38770085203	-0.81984994079403	0.426380931474659	-1.92281098959688	0.0545037914379289	0.311084333078536
hDel_3530:52	hDel_3530	chr8	29913958.0	29913979.0	hDels	ATCTGTTTGACGTTTAGAGTGG	GATCTGTTTGACGTTTAGAG	1196	1114	1150	1153.70674662541	-0.0896389308339619	0.300899476781279	-0.297903245937246	0.765777010475695	0.927950669427005
hDel_3530:53	hDel_3530	chr8	29913978.0	29913999.0	hDels	GGATAAAAGTTGAATTTCCAGG	GGGATAAAAGTTGAATTTCC	3995	3342	3387	3577.77749049018	-0.257301375175073	0.17486490670159	-1.47142945962372	0.141175011287075	0.494904357239999
hDel_3530:54	hDel_3530	chr8	29913984.0	29914005.0	hDels	AAGTTGAATTTCCAGGCTAAGG	GAAGTTGAATTTCCAGGCTA	637	826	597	691.888937392313	0.164681452942318	0.456179359593592	0.361001543535491	0.718098293197329	0.91059379289012
hDel_3530:55	hDel_3530	chr8	29913995.0	29914016.0	hDels	TCTGATAAAAGCCTTAGCCTGG	GTCTGATAAAAGCCTTAGCC	2092	1315	1984	1785.43575462726	-0.369491617276469	0.281758257069536	-1.31137813357953	0.18973004266316	0.562550545778343
hDel_3530:56	hDel_3530	chr8	29914027.0	29914048.0	hDels	TGGCTCACTGGTGGCTAGCTGG	GTGGCTCACTGGTGGCTAGC	2791	2464	2707	2651.64306767069	-0.123332110102552	0.188066823619004	-0.65578876555285	0.511960045862779	0.818058792654639
hDel_3530:57	hDel_3530	chr8	29914038.0	29914059.0	hDels	AGGTGAATGGTTGGCTCACTGG	GAGGTGAATGGTTGGCTCAC	4938	3754	4480	4380.75192989424	-0.278887809301568	0.150021398832825	-1.8589868610167	0.0630290007798611	0.334961582514697
hDel_3530:58	hDel_3530	chr8	29914046.0	29914067.0	hDels	ACAGTTAGAGGTGAATGGTTGG	GACAGTTAGAGGTGAATGGT	2375	1965	2147	2160.94659531177	-0.220845225642309	0.209476118445684	-1.05427400164268	0.29175748807369	0.667459841159206
hDel_3530:59	hDel_3530	chr8	29914057.0	29914078.0	hDels	CAGAAGAAGGTACAGTTAGAGG	GCAGAAGAAGGTACAGTTAG	2574	3254	2828	2896.03710941069	0.23778415680719	0.229877900696102	1.03439328481401	0.300952342433925	0.675871201446385
hDel_3530:60	hDel_3530	chr8	29914058.0	29914079.0	hDels	CTCTAACTGTACCTTCTTCTGG	GCTCTAACTGTACCTTCTTC	399	335	308	348.302943092465	-0.316904584079481	0.526363428862788	-0.602064214005437	0.54713139425803	0.836490315770295
hDel_3530:61	hDel_3530	chr8	29914069.0	29914090.0	hDels	ACAGGAGACTTCCAGAAGAAGG	GACAGGAGACTTCCAGAAGA	2789	3483	4031	3424.81178567473	0.414594556566024	0.166535652563995	2.48952431616231	0.0127914168136086	0.136521869217935
hDel_3530:62	hDel_3530	chr8	29914095.0	29914116.0	hDels	GCCAAAGTTGTTTGTTCTTTGG	GGCCAAAGTTGTTTGTTCTT	2436	3076	4286	3242.33524752755	0.572291957385653	0.206279599805022	2.77435072555207	0.005531201154825	0.0800974313728388
hDel_3530:63	hDel_3530	chr8	29914096.0	29914117.0	hDels	CCAAAGTTGTTTGTTCTTTGGG	GCCAAAGTTGTTTGTTCTTT	1972	1998	2948	2287.83383057797	0.300866201156334	0.250266587224222	1.20218285826057	0.229292689203698	0.607564940064749
hDel_3530:64	hDel_3530	chr8	29914113.0	29914134.0	hDels	TTGGGTGAAATTCCCTGGAAGG	GTTGGGTGAAATTCCCTGGA	2288	1666	1817	1923.01235539429	-0.406438282879058	0.223280531466664	-1.82030327592507	0.0687128327927509	0.349159299632046
hDel_3530:65	hDel_3530	chr8	29914125.0	29914146.0	hDels	CACTAGTCATTACCTTCCAGGG	GCACTAGTCATTACCTTCCA	2698	1355	2072	2030.06508783946	-0.682136538638976	0.271162539040144	-2.51560020441463	0.0118829892514007	0.130230445865128
hDel_3530:66	hDel_3530	chr8	29914126.0	29914147.0	hDels	TCACTAGTCATTACCTTCCAGG	GTCACTAGTCATTACCTTCC	4715	4814	4683	4744.20384986165	0.0025273535364662	0.164860349090762	0.015330269227289	0.987768693966928	0.99641778024236
hDel_3530:67	hDel_3530	chr8	29914145.0	29914166.0	hDels	TGAGTCTTTCCTCAAATCAAGG	GTGAGTCTTTCCTCAAATCA	2192	2245	2611	2343.57812839456	0.132072489453717	0.200554163480185	0.658537759385713	0.510192642120548	0.816944124239786
hDel_3530:68	hDel_3530	chr8	29914146.0	29914167.0	hDels	GAGTCTTTCCTCAAATCAAGGG	GGAGTCTTTCCTCAAATCAA	2620	2434	2651	2566.26205326698	-0.0559381963697031	0.191867569542128	-0.291545864177014	0.770633871976685	0.929659916259191
hDel_3530:69	hDel_3530	chr8	29914221.0	29914242.0	hDels	CTCTACTGTGACAGGAAAGAGG	GCTCTACTGTGACAGGAAAG	566	679	962	730.156285461248	0.511740800018203	0.395158824828394	1.29502561467642	0.195311393387463	0.568824568870265
hDel_3530:70	hDel_3530	chr8	29914222.0	29914243.0	hDels	CTCTTTCCTGTCACAGTAGAGG	GCTCTTTCCTGTCACAGTAG	247	119	302	219.149579235116	-0.277796048751559	0.749697392291091	-0.370544237725849	0.71097702154433	0.908080969983766
hDel_3530:71	hDel_3530	chr8	29914228.0	29914249.0	hDels	ATATATCCTCTACTGTGACAGG	GATATATCCTCTACTGTGAC	2842	2431	2460	2579.90226722772	-0.226215583922989	0.201073500364185	-1.12503926928842	0.260572394150961	0.638908894806662
hDel_3530:72	hDel_3530	chr8	29914265.0	29914286.0	hDels	ACTGGTTATCTTTCTAGTAGGG	GACTGGTTATCTTTCTAGTA	2403	2795	2039	2430.01657052647	0.0132224032722347	0.296813998155083	0.0445477752209184	0.964467770631812	0.990071143946891
hDel_3530:73	hDel_3530	chr8	29914266.0	29914287.0	hDels	TACTGGTTATCTTTCTAGTAGG	GTACTGGTTATCTTTCTAGT	2339	2341	3645	2749.76231981139	0.327635708202589	0.250305659275393	1.30894247118127	0.190553838597027	0.563369029855701
hDel_3530:74	hDel_3530	chr8	29914405.0	29914426.0	hDels	ATATTTCTTGCTAGCCCCATGG	GATATTTCTTGCTAGCCCCA	2920	2987	3499	3127.1573018622	0.135602946104122	0.173868600216027	0.779916246726774	0.435440174800846	0.775262941719618
hDel_3530:75	hDel_3530	chr8	29914409.0	29914430.0	hDels	TTCTTGCTAGCCCCATGGAAGG	GTTCTTGCTAGCCCCATGGA	3492	3611	2068	3092.34856314575	-0.283404827649225	0.352165000767691	-0.804750122900986	0.420963889114625	0.765936003670087
hDel_3530:76	hDel_3530	chr8	29914419.0	29914440.0	hDels	TAGGTGGTGTCCTTCCATGGGG	GTAGGTGGTGTCCTTCCATG	3425	2990	4015	3458.57265518849	0.0106116089531017	0.191603081777383	0.0553832895309633	0.955833108425683	0.98758889232844
hDel_3530:77	hDel_3530	chr8	29914420.0	29914441.0	hDels	TTAGGTGGTGTCCTTCCATGGG	GTTAGGTGGTGTCCTTCCAT	4480	3620	3468	3863.82696155068	-0.345157236463813	0.182777228473012	-1.88840392945764	0.0589717442315987	0.32429681285318
hDel_3530:78	hDel_3530	chr8	29914421.0	29914442.0	hDels	TTTAGGTGGTGTCCTTCCATGG	GTTTAGGTGGTGTCCTTCCA	3084	2687	3246	2997.0032475909	-0.0731226994449073	0.180293647084262	-0.405575574222717	0.685054478985532	0.898496094994615
hDel_3530:79	hDel_3530	chr8	29914434.0	29914455.0	hDels	TACTTCAGTTATCTTTAGGTGG	GTACTTCAGTTATCTTTAGG	1905	2250	1765	1984.93072341624	0.0772941821845215	0.29332800223389	0.263507682852896	0.79215930268498	0.937670243097201
hDel_3530:80	hDel_3530	chr8	29914469.0	29914490.0	hDels	AATGATGTGCCTGTGTCACTGG	GAATGATGTGCCTGTGTCAC	5206	4674	4088	4673.31827800999	-0.251928455107665	0.196371941452852	-1.28291472419012	0.199521953696226	0.572902667843689
hDel_3530:81	hDel_3530	chr8	29914478.0	29914499.0	hDels	ACAACTAAACCAGTGACACAGG	GACAACTAAACCAGTGACAC	3277	2756	3352	3119.16053498166	-0.119049054218959	0.17799843349206	-0.66882079737106	0.503609798388484	0.813256358781689
hDel_3530:82	hDel_3530	chr8	29914502.0	29914523.0	hDels	TGTGCTAACCATCTAGAAAAGG	GTGTGCTAACCATCTAGAAA	1838	2012	1809	1892.09227120808	0.0515424412283424	0.259942784324863	0.198283792959328	0.84282303129112	0.954732098418996
hDel_3530:83	hDel_3530	chr8	29914503.0	29914524.0	hDels	GTGCTAACCATCTAGAAAAGGG	GGTGCTAACCATCTAGAAAA	2106	2319	3270	2546.79073115166	0.384296281076944	0.228193359354962	1.68408178994885	0.0921658631084706	0.404163898491692
hDel_3530:84	hDel_3530	chr8	29914572.0	29914593.0	hDels	TGCAGATCACAATCTAGAAAGG	GTGCAGATCACAATCTAGAA	3481	3704	3664	3620.10401296224	0.0733445439624319	0.17957825302107	0.408426648152248	0.682960472618199	0.89764444449722
hDel_3530:85	hDel_3530	chr8	29914594.0	29914615.0	hDels	TAATAAGGAAAAGCTATCATGG	GTAATAAGGAAAAGCTATCA	2616	2868	2875	2788.32668756472	0.125427324189565	0.196050073903619	0.639771879153826	0.522320917168659	0.824068423940434
hDel_3530:86	hDel_3530	chr8	29914629.0	29914650.0	hDels	GTGGATTTGAATGATTTGGGGG	GGTGGATTTGAATGATTTGG	5766	5409	6639	5917.63772679154	0.0453713246487817	0.135423072517416	0.335033933327327	0.737599488886224	0.917802223813129
hDel_3530:87	hDel_3530	chr8	29914631.0	29914652.0	hDels	GTGTGGATTTGAATGATTTGGG	GGTGTGGATTTGAATGATTT	4988	5193	5661	5275.15053053538	0.109039113021722	0.135501187104664	0.80470965127042	0.420987248872677	0.765936003670087
hDel_3530:88	hDel_3530	chr8	29914632.0	29914653.0	hDels	AGTGTGGATTTGAATGATTTGG	GAGTGTGGATTTGAATGATT	2450	2430	2212	2370.76530403654	-0.0828452507264041	0.233622416558842	-0.354611736093989	0.722880482724771	0.91233294750727
hDel_3530:89	hDel_3530	chr8	29914645.0	29914666.0	hDels	ATCCACACTCTGACTTTGCAGG	GATCCACACTCTGACTTTGC	2829	2909	3905	3195.92609663594	0.246549379689268	0.196936474160227	1.25192339682428	0.210597778375734	0.586562580819575
hDel_3530:90	hDel_3530	chr8	29914647.0	29914668.0	hDels	AGCCTGCAAAGTCAGAGTGTGG	GAGCCTGCAAAGTCAGAGTG	5029	4366	5741	5021.50813350987	-0.0137597002085974	0.161022690337669	-0.0854519333874183	0.931902107235254	0.981521181448112
hDel_3530:91	hDel_3530	chr8	29914661.0	29914682.0	hDels	TGCAGGCTAAGTAAACATCTGG	GTGCAGGCTAAGTAAACATC	3835	3314	3931	3684.21771817058	-0.0985369963203376	0.162731975043197	-0.605517116683314	0.544835455095116	0.835447267033601
hDel_3530:92	hDel_3530	chr8	29914732.0	29914753.0	hDels	CGAATGACGTCAGTGAAAATGG	GCGAATGACGTCAGTGAAAA	1778	1718	2035	1838.65473226636	0.0615514111617078	0.229810169657096	0.26783588930616	0.788825643966489	0.936658377651114
hDel_3530:93	hDel_3530	chr8	29914822.0	29914843.0	hDels	ATCGACTTCCTCAGAATTCTGG	GATCGACTTCCTCAGAATTC	3215	3041	3007	3091.37512725012	-0.0967833538141161	0.190421890869213	-0.508257497981625	0.6112727723824	0.867263962591871
hDel_3530:94	hDel_3530	chr8	29914849.0	29914870.0	hDels	ATCAGCTTATAGTAACCAAAGG	GATCAGCTTATAGTAACCAA	1944	2768	2641	2454.76913001406	0.469488596546003	0.219003423002609	2.14375003873986	0.0320529204587189	0.233368812368484
hDel_3530:95	hDel_3530	chr8	29914864.0	29914885.0	hDels	TGTTGACTAAGCAGTCCTTTGG	GTGTTGACTAAGCAGTCCTT	3871	2593	3334	3254.89149304582	-0.40516962035914	0.184960008708862	-2.19057959170461	0.0284822293326836	0.218477063625681
hDel_3530:96	hDel_3530	chr8	29914948.0	29914969.0	hDels	GGAGTAGAAAATGGGTCCGGGG	GGGAGTAGAAAATGGGTCCG	4898	5526	5391	5278.38364244139	0.148508737315402	0.157810051867691	0.941060062764018	0.346674080263486	0.713215279431722
hDel_3530:97	hDel_3530	chr8	29914949.0	29914970.0	hDels	GGGAGTAGAAAATGGGTCCGGG	GGGGAGTAGAAAATGGGTCC	5520	5771	5519	5613.34109704401	0.0253787418417519	0.159893401245353	0.158722884397267	0.873887207595998	0.964741746427326
hDel_3530:98	hDel_3530	chr8	29914950.0	29914971.0	hDels	GGGGAGTAGAAAATGGGTCCGG	GGGGGAGTAGAAAATGGGTC	5375	6152	6715	6073.07204932127	0.2466315612681	0.127175620535593	1.93929905928059	0.0524649333813974	0.304778239224901
hDel_3530:99	hDel_3530	chr8	29914968.0	29914989.0	hDels	CAAGGGCATCACCAAGCTGGGG	GCAAGGGCATCACCAAGCTG	3892	2206	3275	3106.68041280484	-0.5320476851609	0.226398382670524	-2.35005073307076	0.0187708524267348	0.171292460942215
hDel_3530:100	hDel_3530	chr8	29914969.0	29914990.0	hDels	TCAAGGGCATCACCAAGCTGGG	GTCAAGGGCATCACCAAGCT	1522	1452	1087	1362.72280442363	-0.258061916267063	0.35052604376305	-0.736213245374453	0.461600932718912	0.7909791091231
hDel_3530:101	hDel_3530	chr8	29914984.0	29915005.0	hDels	TGTGGACTGTTGTCTTCAAGGG	GTGTGGACTGTTGTCTTCAA	2002	2630	2016	2230.17229588815	0.217253522430016	0.289289941919485	0.750988855639103	0.452659362747442	0.785799240336976
hDel_3530:102	hDel_3530	chr8	29914997.0	29915018.0	hDels	CAGTCCACATGCCCAGTACAGG	GCAGTCCACATGCCCAGTAC	3807	3390	4137	3766.05709115617	-0.0341033755136582	0.164868863488716	-0.206851523034804	0.836125816647676	0.952572730989798
hDel_3530:103	hDel_3530	chr8	29915001.0	29915022.0	hDels	GGTACCTGTACTGGGCATGTGG	GGGTACCTGTACTGGGCATG	3794	3614	4489	3950.85106535328	0.0764443985873638	0.164400819188901	0.464987942058409	0.641940091583323	0.880523708872456
hDel_3530:104	hDel_3530	chr8	29915008.0	29915029.0	hDels	ACTACAAGGTACCTGTACTGGG	GACTACAAGGTACCTGTACT	3526	3101	3949	3511.03006846249	-0.0197764097948998	0.177895956980602	-0.111168405007969	0.911482805453796	0.975619821771931
hDel_3530:105	hDel_3530	chr8	29915009.0	29915030.0	hDels	CACTACAAGGTACCTGTACTGG	GCACTACAAGGTACCTGTAC	1638	2033	2601	2079.92691393764	0.480748840296541	0.22544151773096	2.13247695071971	0.0329676573502259	0.237327993503846
hDel_3530:106	hDel_3530	chr8	29915010.0	29915031.0	hDels	CAGTACAGGTACCTTGTAGTGG	GCAGTACAGGTACCTTGTAG	2885	2771	2731	2799.16140441067	-0.0768960568974537	0.199169506978517	-0.386083482677636	0.699434842205197	0.903779902318273
hDel_3530:107	hDel_3530	chr8	29915013.0	29915034.0	hDels	TACAGGTACCTTGTAGTGGAGG	GTACAGGTACCTTGTAGTGG	3755	2699	3174	3203.52641624672	-0.370634599810555	0.172100882992176	-2.1535891819184	0.0312724033967979	0.22995263286878
hDel_3530:108	hDel_3530	chr8	29915014.0	29915035.0	hDels	ACAGGTACCTTGTAGTGGAGGG	GACAGGTACCTTGTAGTGGA	3627	3150	3894	3545.00498466106	-0.0604616065952824	0.1713973753858	-0.352756898751739	0.724270698862519	0.912818914695822
hDel_3530:109	hDel_3530	chr8	29915021.0	29915042.0	hDels	TTCTGTTCCCTCCACTACAAGG	GTTCTGTTCCCTCCACTACA	3490	4168	4711	4114.21987882397	0.332953533932057	0.151784508252559	2.19359365303635	0.0282646351162649	0.21751469278272
hDel_3530:110	hDel_3530	chr8	29915024.0	29915045.0	hDels	TGTAGTGGAGGGAACAGAATGG	GTGTAGTGGAGGGAACAGAA	3775	2399	3239	3124.47265216666	-0.443169442648094	0.19950814877751	-2.22130998339478	0.0263299731445599	0.209149409318108
hDel_3530:111	hDel_3530	chr8	29915046.0	29915067.0	hDels	ATCTCATTCACAACCACAATGG	GATCTCATTCACAACCACAA	1866	1558	2244	1876.85658717221	0.0021380434697006	0.26368684650986	0.0081082674316128	0.993530609488802	0.99822362296489
hDel_3530:112	hDel_3530	chr8	29915047.0	29915068.0	hDels	TCTCATTCACAACCACAATGGG	GTCTCATTCACAACCACAAT	3025	2568	2481	2696.19711278529	-0.268357737539411	0.206865779541963	-1.29725534176606	0.194543344647821	0.567808843085938
hDel_3530:113	hDel_3530	chr8	29915053.0	29915074.0	hDels	TCACAACCACAATGGGTTGTGG	GTCACAACCACAATGGGTTG	2385	1969	1978	2112.91790416066	-0.282357992555765	0.222419993077665	-1.26948116780657	0.204269503053563	0.578794459883217
hDel_3530:114	hDel_3530	chr8	29915057.0	29915078.0	hDels	AACCACAATGGGTTGTGGTTGG	GAACCACAATGGGTTGTGGT	2610	3029	3442	3020.35549947982	0.295491066715456	0.175544830023301	1.68327980195277	0.0923209385666562	0.404566065167872
hDel_3530:115	hDel_3530	chr8	29915059.0	29915080.0	hDels	AACCAACCACAACCCATTGTGG	GAACCAACCACAACCCATTG	2866	2291	2597	2581.24434904987	-0.244135977127686	0.189798138757885	-1.28629278835614	0.198340898391709	0.571907910749903
hDel_3530:116	hDel_3530	chr8	29915088.0	29915109.0	hDels	CCTCAGGGAACCACCAGAGAGG	GCCTCAGGGAACCACCAGAG	2556	2617	2611	2597.02349083186	0.0235585597997233	0.203365914133547	0.115843207550764	0.907776806337182	0.974457200075503
hDel_3530:117	hDel_3530	chr8	29915088.0	29915109.0	hDels	CCTCTCTGGTGGTTCCCTGAGG	GCCTCTCTGGTGGTTCCCTG	3146	3932	3284	3469.78429860939	0.196691133536632	0.229776407488307	0.856011005162232	0.391991692171186	0.746385324771762
hDel_3530:118	hDel_3530	chr8	29915103.0	29915124.0	hDels	CTCTTTGAGGCAATCCCTCAGG	GCTCTTTGAGGCAATCCCTC	228	190	298	236.635857465611	0.0697137615827088	0.623282070684507	0.111849457671945	0.910942771970445	0.975394571542995
hDel_3530:119	hDel_3530	chr8	29915138.0	29915159.0	hDels	CACATAATTCAGCTACCTGAGG	GCACATAATTCAGCTACCTG	1762	1754	1764	1761.36641239755	-0.01162111995784	0.244225363893077	-0.0475835915344476	0.962048109274255	0.989246408354162
hDel_3530:120	hDel_3530	chr8	29915139.0	29915160.0	hDels	ACATAATTCAGCTACCTGAGGG	GACATAATTCAGCTACCTGA	2279	1741	2074	2026.79434169916	-0.273193850207183	0.217984901250971	-1.25326960096492	0.210107607596625	0.586135089308315
hDel_3530:121	hDel_3530	chr8	29915144.0	29915165.0	hDels	ATTCAGCTACCTGAGGGATGGG	GATTCAGCTACCTGAGGGAT	1740	1595	1718	1683.41637327915	-0.0830863533204996	0.241811269888338	-0.343600004081144	0.731147121640255	0.9155028752005
hDel_3530:122	hDel_3530	chr8	29915202.0	29915223.0	hDels	TTTATTGTCTGATGCCACCTGG	GTTTATTGTCTGATGCCACC	3805	2868	5578	4030.98872227426	0.11293625518515	0.293508999209147	0.384779531426478	0.700400765302307	0.904179511369002
hDel_3530:123	hDel_3530	chr8	29915203.0	29915224.0	hDels	TTATTGTCTGATGCCACCTGGG	GTTATTGTCTGATGCCACCT	2805	3137	3135	3027.956420507	0.152046941165648	0.189847056836124	0.80089174780779	0.423194317870653	0.76740331882575
hDel_3530:124	hDel_3530	chr8	29915204.0	29915225.0	hDels	TATTGTCTGATGCCACCTGGGG	GTATTGTCTGATGCCACCTG	3511	3901	3524	3656.0648327854	0.0760714976822394	0.203053859946048	0.374637043109902	0.707930419756586	0.906909509283573
hDel_3530:125	hDel_3530	chr8	29915221.0	29915242.0	hDels	TGGGGCAAGAAATAAAAGCTGG	GTGGGGCAAGAAATAAAAGC	3153	1866	3274	2738.61760731669	-0.328048091100024	0.286598096870767	-1.14462759760735	0.252363455145093	0.630505129478638
hDel_3530:126	hDel_3530	chr8	29915281.0	29915302.0	hDels	ATTGAAGAATGAAATGCTTTGG	GATTGAAGAATGAAATGCTT	1841	1241	1460	1511.50611060978	-0.462933663271344	0.255958065510467	-1.8086308878296	0.0705083665318212	0.353905133791084
hDel_3530:127	hDel_3530	chr8	29915352.0	29915373.0	hDels	CCCGCTCTGGGCTTGTGTGTGG	GCCCGCTCTGGGCTTGTGTG	1623	2444	2630	2229.26107058263	0.632371412673805	0.207955336695516	3.04090014097455	0.0023587204486792	0.0434292120137173
hDel_3530:128	hDel_3530	chr8	29915352.0	29915373.0	hDels	CCACACACAAGCCCAGAGCGGG	GCCACACACAAGCCCAGAGC	3553	3813	3846	3739.61073362138	0.0988412300696601	0.172942880400965	0.571525291127907	0.567643621467814	0.847251114005321
hDel_3530:129	hDel_3530	chr8	29915363.0	29915384.0	hDels	TGAGTGTGTGTCCCGCTCTGGG	GTGAGTGTGTGTCCCGCTCT	3992	4439	5139	4511.88600392732	0.247361603474202	0.145203128324021	1.7035556074399	0.0884641409563659	0.396097252720979
hDel_3530:130	hDel_3530	chr8	29915364.0	29915385.0	hDels	CTGAGTGTGTGTCCCGCTCTGG	GCTGAGTGTGTGTCCCGCTC	5350	4873	5112	5111.78703124734	-0.110768384637296	0.142851552541889	-0.775409035927806	0.438097997450986	0.776645026324962
hDel_3530:131	hDel_3530	chr8	29915394.0	29915415.0	hDels	TGAGAAAACTCTAGTGAAGTGG	GTGAGAAAACTCTAGTGAAG	1778	1882	1356	1684.52563816911	-0.129829470918125	0.336695120275925	-0.385599502635289	0.699793301632939	0.90391612645359
hDel_3530:132	hDel_3530	chr8	29915395.0	29915416.0	hDels	GAGAAAACTCTAGTGAAGTGGG	GGAGAAAACTCTAGTGAAGT	2743	3487	4129	3441.43022933982	0.457051290414569	0.167919841349314	2.72184208097119	0.0064919156786876	0.0891327517134857
hDel_3530:133	hDel_3530	chr8	29915432.0	29915453.0	hDels	CCCTCACAGGATGCGCAACAGG	GCCCTCACAGGATGCGCAAC	3330	3195	3832	3442.05660828171	0.0606112779699117	0.169043298145596	0.3585547527457	0.719928200948614	0.911011288116156
hDel_3530:134	hDel_3530	chr8	29915433.0	29915454.0	hDels	ACCTGTTGCGCATCCTGTGAGG	GACCTGTTGCGCATCCTGTG	2502	2218	2542	2416.32266990894	-0.0869344544127639	0.196707687584111	-0.441947416903018	0.658527257140934	0.887191983009446
hDel_3530:135	hDel_3530	chr8	29915439.0	29915460.0	hDels	AGGATGCGCAACAGGTACATGG	GAGGATGCGCAACAGGTACA	3681	3498	3305	3502.12833598036	-0.120349680157364	0.193188966232531	-0.622963528944535	0.533308488757813	0.829549990635927
hDel_3530:136	hDel_3530	chr8	29915450.0	29915471.0	hDels	CAGGTACATGGCTCACAAGAGG	GCAGGTACATGGCTCACAAG	2915	2714	1633	2446.06398273303	-0.410534626074346	0.355085902046431	-1.15615580260538	0.247617434312677	0.626505254205572
hDel_3530:137	hDel_3530	chr8	29915484.0	29915505.0	hDels	TGCTCAAACCCCTAGCAGGAGG	GTGCTCAAACCCCTAGCAGG	2523	2657	4081	3059.31222658758	0.389688357149317	0.238326647596419	1.63510191193229	0.102027685446827	0.425851724745006
hDel_3530:138	hDel_3530	chr8	29915485.0	29915506.0	hDels	GCTCAAACCCCTAGCAGGAGGG	GGCTCAAACCCCTAGCAGGA	2238	1841	2151	2072.46629876614	-0.180741543165044	0.214046623189713	-0.844402684198617	0.39844442294681	0.750583383613616
hDel_3530:139	hDel_3530	chr8	29915535.0	29915556.0	hDels	GAGCCTAAAGCACTTGCTGTGG	GGAGCCTAAAGCACTTGCTG	5226	5574	7109	5941.89961728888	0.259662362412047	0.144055720628483	1.80251336968222	0.0714646731359945	0.356244645499189
hDel_3530:140	hDel_3530	chr8	29915538.0	29915559.0	hDels	CAGCAAGTGCTTTAGGCTCTGG	GCAGCAAGTGCTTTAGGCTC	999	1017	1028	1015.31264843324	0.0241656076907457	0.323920827760368	0.0746034389262028	0.940530237883561	0.983429906337667
hDel_3530:141	hDel_3530	chr8	29915650.0	29915671.0	hDels	GGCAGAGGGTCCATTGAGTTGG	GGGCAGAGGGTCCATTGAGT	5165	3850	5224	4723.1437411764	-0.209157902361659	0.1732592713683	-1.20719601733201	0.22735666388094	0.605705466091282
hDel_3530:142	hDel_3530	chr8	29915726.0	29915747.0	hDels	TCAGTGTCCTAGAAAAGTCTGG	GTCAGTGTCCTAGAAAAGTC	2032	3561	3957	3175.68988852313	0.873969213374454	0.17250495082674	5.06634278718323	4.05531374765594e-07	1.86795015838032e-05
hDel_3530:143	hDel_3530	chr8	29915745.0	29915766.0	hDels	TGGTCACACATGTACTTAAAGG	GTGGTCACACATGTACTTAA	2031	1207	1064	1439.42919937244	-0.842350992392261	0.298295020467748	-2.82388553141583	0.0047445326403905	0.0722871761915719
hDel_3530:144	hDel_3530	chr8	29915757.0	29915778.0	hDels	TACTTAAAGGATGAAAGTGAGG	GTACTTAAAGGATGAAAGTG	2510	2060	1872	2153.84902337419	-0.35718131323117	0.24299985896734	-1.46988280054589	0.141593498563536	0.495473580481609
hDel_3530:145	hDel_3530	chr8	29915859.0	29915880.0	hDels	TGCTGGGTGGCCTCACTCCAGG	GTGCTGGGTGGCCTCACTCC	6186	6939	7306	6807.58584568877	0.192237289984208	0.126818786771931	1.51584236750289	0.129559216120332	0.475262979116269
hDel_3530:146	hDel_3530	chr8	29915871.0	29915892.0	hDels	GGAACATCTGAATGCTGGGTGG	GGGAACATCTGAATGCTGGG	6473	4909	5981	5772.15811541862	-0.266953994427698	0.135239773798784	-1.97393109237882	0.0483895787641297	0.291158060080112
hDel_3530:147	hDel_3530	chr8	29915874.0	29915895.0	hDels	GGAGGAACATCTGAATGCTGGG	GGGAGGAACATCTGAATGCT	3607	4852	4430	4307.44602689893	0.358750910109301	0.189158672342056	1.89656073214857	0.057885937347389	0.321183151276113
hDel_3530:148	hDel_3530	chr8	29915875.0	29915896.0	hDels	CGGAGGAACATCTGAATGCTGG	GCGGAGGAACATCTGAATGC	2824	2607	2519	2654.52399652654	-0.147326927865618	0.208290759525078	-0.707313796356289	0.479371493800162	0.800447842965005
hDel_3530:149	hDel_3530	chr8	29915923.0	29915944.0	hDels	TCAACAGAGAGATGGATGGTGG	GTCAACAGAGAGATGGATGG	2553	1391	1122	1697.45659893333	-1.02242699623751	0.301611831120004	-3.38987695688473	0.0006992400057598	0.0169800801518242
hDel_3530:150	hDel_3530	chr8	29915931.0	29915952.0	hDels	CATCTCTCTGTTGATCTGCTGG	GCATCTCTCTGTTGATCTGC	2241	2383	3439	2667.43155965398	0.352580349925184	0.230542466996122	1.52935098907879	0.126177455507226	0.470303755807369
hDel_3530:151	hDel_3530	chr8	29916051.0	29916072.0	hDels	GGAATGCCTGCCCTCATGTAGG	GGGAATGCCTGCCCTCATGT	6197	6187	7667	6658.18800612643	0.142459231627119	0.131640096731381	1.08218722991229	0.279169341644581	0.656289862472792
hDel_3530:152	hDel_3530	chr8	29916057.0	29916078.0	hDels	TGTGGTCCTACATGAGGGCAGG	GTGTGGTCCTACATGAGGGC	3496	2756	3215	3149.72503329613	-0.243307033064755	0.172847590107447	-1.40763913985442	0.159237951537048	0.521352384669575
hDel_3530:153	hDel_3530	chr8	29916059.0	29916080.0	hDels	TGCCCTCATGTAGGACCACAGG	GTGCCCTCATGTAGGACCAC	3710	2930	3623	3410.37677057909	-0.197350052938096	0.174093905279787	-1.1335839277138	0.256969117962842	0.634789971477404
hDel_3530:154	hDel_3530	chr8	29916061.0	29916082.0	hDels	GACCTGTGGTCCTACATGAGGG	GGACCTGTGGTCCTACATGA	2133	1376	1533	1679.85072983033	-0.565958378914072	0.240271411181131	-2.35549612886495	0.0184979897741414	0.169815835373317
hDel_3530:155	hDel_3530	chr8	29916062.0	29916083.0	hDels	AGACCTGTGGTCCTACATGAGG	GAGACCTGTGGTCCTACATG	2710	1662	2741	2351.60156731204	-0.330267143609642	0.280152829175231	-1.17888205727548	0.2384451433769	0.616731725190184
hDel_3530:156	hDel_3530	chr8	29916147.0	29916168.0	hDels	AAAGCTTAGTGACATGGACAGG	GAAAGCTTAGTGACATGGAC	2326	2223	2303	2284.47424555941	-0.0500680610036544	0.2092401726416	-0.239285125659947	0.810884498445298	0.944410494548495
hDel_3530:157	hDel_3530	chr8	29916152.0	29916173.0	hDels	TTCTCAAAGCTTAGTGACATGG	GTTCTCAAAGCTTAGTGACA	2318	1645	1761	1908.14430372356	-0.456682957277559	0.225621569827505	-2.02411036155235	0.0429587977391905	0.273824645314659
hDel_3530:158	hDel_3530	chr8	29916173.0	29916194.0	hDels	AAGCTCTTTGCTGATCATCAGG	GAAGCTCTTTGCTGATCATC	2155	1989	3115	2398.12148597191	0.215644024220188	0.263360503777173	0.818816873173371	0.412890902617018	0.760771966501239
hDel_3530:159	hDel_3530	chr8	29916184.0	29916205.0	hDels	TGATCATCAGGCTCTGCACAGG	GTGATCATCAGGCTCTGCAC	2608	1688	3348	2516.24127230965	-0.0888238428642729	0.331332628733433	-0.268080578733869	0.788637294782473	0.936559156284782
hDel_3530:160	hDel_3530	chr8	29916187.0	29916208.0	hDels	TCATCAGGCTCTGCACAGGAGG	GTCATCAGGCTCTGCACAGG	2645	2021	1929	2203.08970303874	-0.428320928176189	0.228569423030082	-1.87392050300541	0.0609413830546253	0.32974993078628
hDel_3530:161	hDel_3530	chr8	29916236.0	29916257.0	hDels	TCATCTGACTAGAAGTTGAAGG	GTCATCTGACTAGAAGTTGA	1360	1227	1355	1312.63063840487	-0.0883309568081752	0.276089830816301	-0.31993556788025	0.749017174537364	0.921868164480664
hDel_3530:162	hDel_3530	chr8	29916278.0	29916299.0	hDels	AAGCCCATCTCCAAAGACTGGG	GAAGCCCATCTCCAAAGACT	3867	3575	3486	3648.1976491456	-0.139148029065553	0.182313428145365	-0.763235217948975	0.445323128975096	0.781343971036761
hDel_3530:163	hDel_3530	chr8	29916330.0	29916351.0	hDels	GAAATCTCTTTAAAATCACTGG	GGAAATCTCTTTAAAATCAC	1970	1827	1658	1823.73747457475	-0.181728697501216	0.261669590746101	-0.69449681555679	0.487370697169818	0.80425469801406
hDel_3530:164	hDel_3530	chr8	29916356.0	29916377.0	hDels	CTCTTTATTGCTAGCTTAGTGG	GCTCTTTATTGCTAGCTTAG	362	171	361	294.486399138572	-0.484737629509282	0.646162323135433	-0.750179346819766	0.453146695937078	0.786077102764322
hDel_3530:165	hDel_3530	chr8	29916447.0	29916468.0	hDels	GCTGTTATTGTAGCAGCTATGG	GGCTGTTATTGTAGCAGCTA	3230	3169	4045	3465.90421203583	0.139792416089847	0.17938655521111	0.779280341970629	0.43581459200249	0.775435102976993
hDel_3530:166	hDel_3530	chr8	29916463.0	29916484.0	hDels	AACAGCAACAAAACACCCTAGG	GAACAGCAACAAAACACCCT	2091	2344	2480	2303.82216433219	0.194676433809683	0.205775649273602	0.946061569952037	0.344117183476639	0.711193653042411
hDel_3530:167	hDel_3530	chr8	29916478.0	29916499.0	hDels	CAACTCTGCTAATTACCTAGGG	GCAACTCTGCTAATTACCTA	2049	1983	2041	2024.99370122655	-0.0364595576459961	0.223341818707725	-0.163245548267468	0.870325104847165	0.963665385666656
hDel_3530:168	hDel_3530	chr8	29916531.0	29916552.0	hDels	CAACAAAACATTACAAGCCAGG	GCAACAAAACATTACAAGCC	1896	1637	3359	2263.14098283682	0.358272836560602	0.351097126869965	1.02043796186716	0.30752079763437	0.681931830351095
hDel_3530:169	hDel_3530	chr8	29916566.0	29916587.0	hDels	AGTATATGGCCCAAAATATAGG	GAGTATATGGCCCAAAATAT	3051	3348	2779	3073.74797601636	0.005157392027615	0.239071330580616	0.0215726077028543	0.982788884332041	0.995151613150067
hDel_3530:170	hDel_3530	chr8	29916610.0	29916631.0	hDels	CTTTAAGAATCAGTGCAGAAGG	GCTTTAAGAATCAGTGCAGA	1392	1123	625	1058.54408351369	-0.655507941925871	0.471764902463437	-1.38948009591848	0.164686809313122	0.528800526264338
hDel_3530:171	hDel_3530	chr8	29916748.0	29916769.0	hDels	ACACACATCACCCCTGCTTGGG	GACACACATCACCCCTGCTT	3899	3184	3488	3521.31257369988	-0.237855205778094	0.164747064737965	-1.44375990040496	0.148806525323416	0.50591977078972
hDel_3530:172	hDel_3530	chr8	29916749.0	29916770.0	hDels	CACACACATCACCCCTGCTTGG	GCACACACATCACCCCTGCT	5098	4038	4022	4391.67961230207	-0.347890899615739	0.163901065532302	-2.12256643046152	0.0337902004900215	0.240953896280742
hDel_3530:173	hDel_3530	chr8	29916944.0	29916965.0	hDels	CAAACAGGTTAAACCCAAAAGG	GCAAACAGGTTAAACCCAAA	1769	2213	2608	2189.63106687842	0.430377492244619	0.20885872236778	2.06061536413483	0.0393397498054702	0.262063424574768
hDel_3530:174	hDel_3530	chr8	29916955.0	29916976.0	hDels	AACCCAAAAGGTTTATACAAGG	GAACCCAAAAGGTTTATACA	2296	2589	4533	3100.42844347938	0.600089921637005	0.277825400680575	2.15995341018854	0.0307762764395941	0.228162845761527
hDel_3530:175	hDel_3530	chr8	29916958.0	29916979.0	hDels	ATGCCTTGTATAAACCTTTTGG	GATGCCTTGTATAAACCTTT	5349	4992	5927	5408.11341192076	0.013160348818203	0.135116118191871	0.0974002879472505	0.922408516068481	0.978875254896662
hDel_3530:176	hDel_3530	chr8	29917005.0	29917026.0	hDels	AGACAAAGATAGAATCATGAGG	GAGACAAAGATAGAATCATG	3019	2685	2770	2825.82843036646	-0.156765710277078	0.189350603624847	-0.827912387264796	0.407720119165684	0.757557913658183
hDel_3530:177	hDel_3530	chr8	29917091.0	29917112.0	flanking	ATCAGAAATCATGGAGGTTAGG	GATCAGAAATCATGGAGGTT	2991	1910	2539	2470.30485779406	-0.448340570909896	0.215368578728008	-2.08173621963728	0.0373665703537532	0.25500973802734
hDel_3530:178	hDel_3530	chr8	29917094.0	29917115.0	flanking	AGAAATCATGGAGGTTAGGAGG	GAGAAATCATGGAGGTTAGG	3117	4302	4428	3948.24038392364	0.47567151181319	0.165089181060721	2.88130032965779	0.0039603807410111	0.0634199480389008
hDel_3530:179	hDel_3530	chr8	29917253.0	29917274.0	flanking	AGGTTAGGTCTACTAGCAATGG	GAGGTTAGGTCTACTAGCAA	2145	1306	2766	2044.29098678344	-0.116002625186288	0.369632491335247	-0.313832327800092	0.753648389866689	0.923330357229808
hDel_3530:180	hDel_3530	chr8	29917335.0	29917356.0	flanking	TGTTCATTATTTCTTTGGGTGG	GTGTTCATTATTTCTTTGGG	5092	4731	5961	5240.37358216761	0.0513116384390964	0.147890340405126	0.346957335404969	0.728623371456806	0.914459521411918
hDel_3530:181	hDel_3530	chr8	29917363.0	29917384.0	flanking	AATATTTACCTAACAACATAGG	GAATATTTACCTAACAACAT	1738	2082	2555	2116.37828987822	0.397993727827252	0.216765799382994	1.83605406830832	0.0663496605100991	0.343195730194502
hDel_3530:182	hDel_3530	chr8	29917371.0	29917392.0	flanking	TATATTTACCTATGTTGTTAGG	GTATATTTACCTATGTTGTT	1328	1080	2049	1466.73603670627	0.200151183588642	0.372873146567614	0.536780901041229	0.591418965783155	0.858342238190387
hDel_3530:183	hDel_3530	chr8	29917442.0	29917463.0	flanking	GTTTAAAACACAACTGTTTAGG	GGTTTAAAACACAACTGTTT	797	768	729	766.215798865023	-0.0972372373245408	0.377748520316879	-0.257412622670162	0.796860259642015	0.939368200376352
hDel_3530:184	hDel_3530	chr8	29917453.0	29917474.0	flanking	AACTGTTTAGGGCTGTGTATGG	GAACTGTTTAGGGCTGTGTA	3642	3401	3422	3491.32063835081	-0.103502931068757	0.178138990904326	-0.581023449966356	0.561224649116578	0.843916811674865
hDel_3545:1	hDel_3545	chr8	36263331.0	36263352.0	flanking	TTAAATCTAGATGCTGTGGAGG	GTTAAATCTAGATGCTGTGG	2856	3270	3344	3157.34751838108	0.201647405147999	0.182129570212027	1.10716455824965	0.26822278776811	0.645951343587257
hDel_3545:2	hDel_3545	chr8	36263334.0	36263355.0	flanking	ATATTAAATCTAGATGCTGTGG	GATATTAAATCTAGATGCTG	876	654	1212	903.257843185284	0.0556863643783327	0.42970530496386	0.12959198719461	0.896889243077859	0.971766683283748
hDel_3545:3	hDel_3545	chr8	36263459.0	36263480.0	flanking	TAGTGAAAAATTGGGTCAAGGG	GTAGTGAAAAATTGGGTCAA	2147	1049	2288	1804.78564065553	-0.405652786437221	0.391120023741673	-1.0371567851641	0.299662794358389	0.674905867803927
hDel_3545:4	hDel_3545	chr8	36263466.0	36263487.0	flanking	AACTGAGTAGTGAAAAATTGGG	GAACTGAGTAGTGAAAAATT	2452	2495	2713	2550.91809561713	0.0742235595700743	0.192660356651626	0.38525600626956	0.700047752534882	0.904009488498797
hDel_3545:5	hDel_3545	chr8	36263467.0	36263488.0	flanking	GAACTGAGTAGTGAAAAATTGG	GGAACTGAGTAGTGAAAAAT	1729	1924	1757	1808.22502597526	0.0852092637597623	0.261283028088417	0.326118632286089	0.744334600465546	0.91995100988146
hDel_3545:6	hDel_3545	chr8	36263488.0	36263509.0	flanking	GTGCTCAAATAACGTATGAAGG	GGTGCTCAAATAACGTATGA	2192	1585	1498	1762.56847718163	-0.514398011973703	0.256001464393168	-2.00935574018315	0.0444994204872169	0.279076212785415
hDel_3545:7	hDel_3545	chr8	36263638.0	36263659.0	flanking	TGCACATTATTACGTTCCTTGG	GTGCACATTATTACGTTCCT	2527	1724	2172	2134.47317323847	-0.394312178025783	0.219204848719061	-1.79882963506498	0.0720456339702814	0.357535204115756
hDel_3545:8	hDel_3545	chr8	36263654.0	36263675.0	flanking	TTGGACATTATTGCATCCAAGG	GTTGGACATTATTGCATCCA	2413	1649	2379	2134.43390100916	-0.285494418523987	0.250162459842695	-1.14123605397672	0.253771704556694	0.63182816946055
hDel_3545:9	hDel_3545	chr8	36263662.0	36263683.0	flanking	GCAATAATGTCCAAAGAACTGG	GGCAATAATGTCCAAAGAAC	1700	1003	1427	1369.82561274107	-0.50867772708427	0.2999008449686	-1.69615303063761	0.0898569028710962	0.39913820078101
hDel_3545:10	hDel_3545	chr8	36263672.0	36263693.0	flanking	ATAATGGCCTCCAGTTCTTTGG	GATAATGGCCTCCAGTTCTT	1613	1689	2708	1983.36384639242	0.41748001593354	0.288359425124693	1.44777655786008	0.147679550864391	0.504622000352596
hDel_3545:11	hDel_3545	chr8	36263763.0	36263784.0	flanking	TGTGGGTATGCAGGGTCATAGG	GTGTGGGTATGCAGGGTCAT	4021	4172	4760	4308.81572487931	0.1368072393331	0.148101613965713	0.923739017218081	0.355622212581097	0.720726306488195
hDel_3545:12	hDel_3545	chr8	36263769.0	36263790.0	flanking	TATGCAGGGTCATAGGGAGTGG	GTATGCAGGGTCATAGGGAG	5780	6192	4773	5616.23404968368	-0.0736859525513689	0.225667736454912	-0.326524091165735	0.744027865126632	0.919882164104072
hDel_3545:13	hDel_3545	chr8	36263777.0	36263798.0	flanking	GTCATAGGGAGTGGCATAATGG	GGTCATAGGGAGTGGCATAA	4751	4606	4891	4747.70498332811	-0.0122780159516361	0.145746746915664	-0.0842421269185567	0.932863924770386	0.981851999110976
hDel_3545:14	hDel_3545	chr8	36263824.0	36263845.0	hDels	AGGGGTAATGTACAGTATTTGG	GAGGGGTAATGTACAGTATT	6459	5356	6125	5970.47820909829	-0.184854733775363	0.126212945715289	-1.4646257777103	0.143023045070595	0.497604328214484
hDel_3545:15	hDel_3545	chr8	36263848.0	36263869.0	hDels	GACAGGCACACTAAAAGCCTGG	GGACAGGCACACTAAAAGCC	3990	3326	4579	3942.80587518588	-0.0363821761292374	0.189540547451719	-0.191949303821151	0.847781916576966	0.956373603991779
hDel_3545:16	hDel_3545	chr8	36263915.0	36263936.0	hDels	CAATAGCTGCAATAGCTTTAGG	GCAATAGCTGCAATAGCTTT	1601	1747	2258	1859.27661941655	0.302819091219424	0.240246760472899	1.2604502579904	0.2075069811989	0.583014264942204
hDel_3545:17	hDel_3545	chr8	36264009.0	36264030.0	hDels	TCAGGCAAGAAGAAGCTATTGG	GTCAGGCAAGAAGAAGCTAT	1817	1254	2203	1740.16248605453	-0.105144552270904	0.329431819979865	-0.319169387697068	0.749598069004625	0.921982590345784
hDel_3545:18	hDel_3545	chr8	36264066.0	36264087.0	hDels	AGACTCCAAAAGACTTAGTAGG	GAGACTCCAAAAGACTTAGT	1514	1297	1749	1512.04329679744	-0.0132778248400981	0.27509435534734	-0.0482664387036702	0.961503901400349	0.989137935818819
hDel_3545:19	hDel_3545	chr8	36264071.0	36264092.0	hDels	ATCTGCCTACTAAGTCTTTTGG	GATCTGCCTACTAAGTCTTT	1097	1069	1594	1243.33262656892	0.25332919744718	0.325375516362553	0.778574861068851	0.436230192408207	0.775593896070899
hDel_3545:20	hDel_3545	chr8	36264085.0	36264106.0	hDels	AGGCAGATATTAATTAATTTGG	GAGGCAGATATTAATTAATT	3532	4430	4763	4237.15716389983	0.367997611786318	0.152672585704051	2.41037125355081	0.0159362948190854	0.155564413387216
hDel_3545:21	hDel_3545	chr8	36264100.0	36264121.0	hDels	AATTTGGGTGGAAATGGGTAGG	GAATTTGGGTGGAAATGGGT	3803	3958	2916	3584.10194748442	-0.141530278910077	0.26624548843174	-0.531578130182525	0.595018215115712	0.859806313410293
hDel_3545:22	hDel_3545	chr8	36264138.0	36264159.0	hDels	GAAGCTCAGGATGCTGCAATGG	GGAAGCTCAGGATGCTGCAA	5112	5583	6315	5658.86194575412	0.204510788950797	0.129300811776652	1.58166670526446	0.113725677276337	0.448079260516895
hDel_3545:23	hDel_3545	chr8	36264150.0	36264171.0	hDels	GATCTGATTGCTGAAGCTCAGG	GGATCTGATTGCTGAAGCTC	2662	2906	2611	2734.70093155138	0.0471503368866288	0.224790180490719	0.209752653713339	0.833860727805632	0.951930954919438
hDel_3545:24	hDel_3545	chr8	36264154.0	36264175.0	hDels	AGCTTCAGCAATCAGATCAAGG	GAGCTTCAGCAATCAGATCA	3215	1901	2876	2647.43173628346	-0.455492155175842	0.244142579796642	-1.86568092937841	0.062086019357943	0.332547166596501
hDel_3545:25	hDel_3545	chr8	36264194.0	36264215.0	hDels	TCTGATCACACATAAGGTTTGG	GTCTGATCACACATAAGGTT	798	862	938	865.070267124504	0.16096347328652	0.343732047209562	0.468281833460777	0.639583057940617	0.879850593059051
hDel_3545:26	hDel_3545	chr8	36264199.0	36264220.0	hDels	CTTGCTCTGATCACACATAAGG	GCTTGCTCTGATCACACATA	2991	2630	3517	3030.35454300991	0.0177720501068434	0.199569798694367	0.0890518015406757	0.929040741936776	0.980725841143192
hDel_3545:27	hDel_3545	chr8	36264239.0	36264260.0	hDels	AATTCAGCCTCCAGGTTCCAGG	GAATTCAGCCTCCAGGTTCC	3426	3124	3305	3284.48886636946	-0.103292587589785	0.173523743229608	-0.59526486501105	0.551666437721322	0.83880429690927
hDel_3545:28	hDel_3545	chr8	36264246.0	36264267.0	hDels	CCTCCAGGTTCCAGGCCAATGG	GCCTCCAGGTTCCAGGCCAA	2228	1832	1891	1984.71533570611	-0.269585139337225	0.225138063045647	-1.19742142083973	0.231142338547689	0.609674028047893
hDel_3545:29	hDel_3545	chr8	36264256.0	36264277.0	hDels	GGAGCAAAGACCATTGGCCTGG	GGGAGCAAAGACCATTGGCC	5035	6071	6475	5855.5709687144	0.305461605779924	0.132241349888142	2.30987967105827	0.0208948168371872	0.182355817977515
hDel_3545:30	hDel_3545	chr8	36264261.0	36264282.0	hDels	GTAAAGGAGCAAAGACCATTGG	GGTAAAGGAGCAAAGACCAT	5524	5009	5874	5456.18882071598	-0.0375130666037095	0.133159593554086	-0.281715087906699	0.77816198440615	0.932866488918151
hDel_3545:31	hDel_3545	chr8	36264276.0	36264297.0	hDels	GGGTCCTACAAAGATGTAAAGG	GGGGTCCTACAAAGATGTAA	2794	2678	3569	2997.57645112915	0.139492520631487	0.199567549348021	0.698973961885101	0.48456830337173	0.802914619109812
hDel_3545:32	hDel_3545	chr8	36264279.0	36264300.0	hDels	TTACATCTTTGTAGGACCCTGG	GTTACATCTTTGTAGGACCC	2039	1759	1778	1860.29718688942	-0.214726069970055	0.236257575223477	-0.908864275640452	0.363421773139044	0.726858068601489
hDel_3545:33	hDel_3545	chr8	36264295.0	36264316.0	hDels	CGCTATGGTAATTAGTCCAGGG	GCGCTATGGTAATTAGTCCA	3055	3295	2443	2951.39048443427	-0.0864634502616506	0.276442576971354	-0.312771828453221	0.754454019936872	0.923888015227249
hDel_3545:34	hDel_3545	chr8	36264296.0	36264317.0	hDels	ACGCTATGGTAATTAGTCCAGG	GACGCTATGGTAATTAGTCC	2681	3047	3004	2913.67919919148	0.166117304529872	0.195899775870233	0.847970875882528	0.396454190578934	0.74957570112983
hDel_3545:35	hDel_3545	chr8	36264309.0	36264330.0	hDels	CCATAGCGTACTGCTAGCCTGG	GCCATAGCGTACTGCTAGCC	3541	3376	3438	3453.6474706101	-0.065357570109671	0.176430692187784	-0.370443312890864	0.711052206553123	0.908096661336418
hDel_3545:36	hDel_3545	chr8	36264309.0	36264330.0	hDels	CCAGGCTAGCAGTACGCTATGG	GCCAGGCTAGCAGTACGCTA	2420	2952	3416	2921.36552181244	0.380601067985729	0.178995423797119	2.12631730974932	0.0334768477110048	0.239757902522796
hDel_3545:37	hDel_3545	chr8	36264326.0	36264347.0	hDels	ATCTCTCACTAGGAGATCCAGG	GATCTCTCACTAGGAGATCC	1652	2194	2382	2073.12284280191	0.457398376184842	0.215124556823918	2.12620252628448	0.0334863998534474	0.239766518090603
hDel_3545:38	hDel_3545	chr8	36264335.0	36264356.0	hDels	CAAAGTGATATCTCTCACTAGG	GCAAAGTGATATCTCTCACT	1440	1930	1685	1691.04510472066	0.324951858377937	0.281306864493487	1.15515083132805	0.24802866552112	0.627018352767434
hDel_3545:39	hDel_3545	chr8	36264356.0	36264377.0	hDels	GCACATCCTTAATCCATACTGG	GGCACATCCTTAATCCATAC	3375	2635	2309	2783.39710324851	-0.452364186556816	0.230036299644267	-1.96649045066523	0.0492419843290359	0.293785076194078
hDel_3545:40	hDel_3545	chr8	36264362.0	36264383.0	hDels	TGAAAACCAGTATGGATTAAGG	GTGAAAACCAGTATGGATTA	1600	1903	1420	1652.31553497113	0.0582447823277078	0.328569793322893	0.177267611056593	0.859298190494976	0.959726544731301
hDel_3545:41	hDel_3545	chr8	36264416.0	36264437.0	hDels	ATAGCCCCGAGACAAATGAAGG	GATAGCCCCGAGACAAATGA	2058	2757	3201	2664.00228286048	0.518208151037085	0.187877084870305	2.75822967657185	0.0058115349532834	0.082857457371318
hDel_3545:42	hDel_3545	chr8	36264438.0	36264459.0	hDels	AAAATCATGTCTCTTTACCTGG	GAAAATCATGTCTCTTTACC	3084	3466	3946	3491.0687670472	0.250531060489185	0.16447782477209	1.52319050204084	0.127711051645029	0.472740211234403
hDel_3545:43	hDel_3545	chr8	36264455.0	36264476.0	hDels	GTTGTTAATGTCATCTACCAGG	GGTTGTTAATGTCATCTACC	3970	2997	3984	3633.92823413536	-0.20692971627066	0.185601991881924	-1.11491107488924	0.264888530337837	0.643110758524526
hDel_3545:44	hDel_3545	chr8	36264458.0	36264479.0	hDels	GGTAGATGACATTAACAACAGG	GGGTAGATGACATTAACAAC	3624	3151	4463	3722.09911083782	0.047079279131199	0.201567141015861	0.233566239486894	0.815321739816436	0.946039147249663
hDel_3545:45	hDel_3545	chr8	36264507.0	36264528.0	hDels	ACAAATTATGAGGAGACTGAGG	GACAAATTATGAGGAGACTG	3264	3309	3568	3377.78104810557	0.0629555859426525	0.169288388995293	0.371883661462471	0.709979470382137	0.907654436820771
hDel_3545:46	hDel_3545	chr8	36264515.0	36264536.0	hDels	TCCTCATAATTTGTCATAGTGG	GTCCTCATAATTTGTCATAG	2766	2489	2819	2687.09354518075	-0.0739372176406303	0.185926805861375	-0.397668412029609	0.690874624740428	0.900592026884562
hDel_3545:47	hDel_3545	chr8	36264516.0	36264537.0	hDels	ACCACTATGACAAATTATGAGG	GACCACTATGACAAATTATG	4691	4358	5046	4688.35056264481	-0.0118768736557197	0.142246465594287	-0.0834950352270597	0.933457924924452	0.982110970698122
hDel_3545:48	hDel_3545	chr8	36264529.0	36264550.0	hDels	CATAGTGGTGTGTGCATTTGGG	GCATAGTGGTGTGTGCATTT	6471	5965	6680	6363.16839714986	-0.0473113125334135	0.122810816853027	-0.385237341023739	0.700061580104947	0.904009488498797
hDel_3545:49	hDel_3545	chr8	36264531.0	36264552.0	hDels	TAGTGGTGTGTGCATTTGGGGG	GTAGTGGTGTGTGCATTTGG	6359	5367	7503	6371.33173614617	-0.0063177454920132	0.166475662847664	-0.0379499644809607	0.969727575821871	0.991618649429046
hDel_3545:50	hDel_3545	chr8	36264640.0	36264661.0	hDels	AAGTAAGCATAGTTACAAAAGG	GAAGTAAGCATAGTTACAAA	3190	2125	3823	3014.07341906555	-0.135316701848043	0.287447898957361	-0.470752099211257	0.637817774804738	0.878993859441907
hDel_3545:51	hDel_3545	chr8	36264671.0	36264692.0	hDels	TTAATGGTAATATTGGAAAAGG	GTTAATGGTAATATTGGAAA	4501	4264	4659	4470.58059924069	-0.0254723669863614	0.146659198048586	-0.173684073861652	0.862113754501314	0.960657131064666
hDel_3545:52	hDel_3545	chr8	36264725.0	36264746.0	hDels	TGGGGCTGCTGTTTATTCTTGG	GTGGGGCTGCTGTTTATTCT	2710	2217	3001	2629.02871284231	-0.0767955917468064	0.21428607528642	-0.358378824401724	0.72005983637796	0.911066647276406
hDel_3545:53	hDel_3545	chr8	36264744.0	36264765.0	hDels	AGTGAGAAATCACAAAGTTTGG	GAGTGAGAAATCACAAAGTT	2601	2227	2670	2492.65249053976	-0.103922553568528	0.196474473528012	-0.528936668985201	0.59684938351257	0.860814632970484
hDel_3545:54	hDel_3545	chr8	36264773.0	36264794.0	hDels	GGATCATCTTCTAGAAATCTGG	GGGATCATCTTCTAGAAATC	3874	3403	3416	3567.86903124052	-0.193342258751661	0.177108392158649	-1.09166062881126	0.274982296510211	0.652777490755293
hDel_3545:55	hDel_3545	chr8	36264776.0	36264797.0	hDels	GATTTCTAGAAGATGATCCTGG	GGATTTCTAGAAGATGATCC	3007	3471	4479	3633.54263268595	0.38267541232095	0.178783861167763	2.14043599808969	0.0323195479455661	0.2346675744193
hDel_3545:56	hDel_3545	chr8	36264781.0	36264802.0	hDels	CTAGAAGATGATCCTGGTGAGG	GCTAGAAGATGATCCTGGTG	3708	3917	3987	3872.34557897375	0.082267319350799	0.168463135216927	0.488340189352791	0.625308899128049	0.872963540442792
hDel_3545:57	hDel_3545	chr8	36264782.0	36264803.0	hDels	TAGAAGATGATCCTGGTGAGGG	GTAGAAGATGATCCTGGTGA	3983	3875	4930	4244.19377920468	0.125132460767358	0.164118300747824	0.76245281724937	0.445789793273464	0.781652094796047
hDel_3545:58	hDel_3545	chr8	36265463.0	36265484.0	hDels	TGGGGGTGGGTCTCCGAACTGG	GTGGGGGTGGGTCTCCGAAC	3624	2848	3676	3369.13540107097	-0.171770051675633	0.183571730969345	-0.935710802358328	0.349422107276461	0.715660739668818
hDel_3545:59	hDel_3545	chr8	36265476.0	36265497.0	hDels	ACGCCCAGGGAGGCCAGTTCGG	GACGCCCAGGGAGGCCAGTT	5295	3899	5389	4835.55722259519	-0.212195404078005	0.177101272936931	-1.19815854826505	0.230855299285573	0.609297319163065
hDel_3545:60	hDel_3545	chr8	36265491.0	36265512.0	hDels	TGGGCGTGGCCATCTCCTGTGG	GTGGGCGTGGCCATCTCCTG	3369	3208	3720	3424.72991073164	0.0247980771589883	0.166371223749012	0.149052682310006	0.881512062748746	0.966914672472817
hDel_3545:61	hDel_3545	chr8	36265506.0	36265527.0	hDels	GCCCTGCAGTCTCGACCACAGG	GGCCCTGCAGTCTCGACCAC	4769	4251	5019	4668.21733289836	-0.057213220008785	0.144148669873916	-0.396904252108799	0.69143806848692	0.900805178597482
hDel_3545:62	hDel_3545	chr8	36265883.0	36265904.0	hDels	TTTAAAGCTGGGTGCTCGGGGG	GTTTAAAGCTGGGTGCTCGG	3078	2153	3270	2813.70687168172	-0.209871728756451	0.240588788451094	-0.872325473300735	0.38303084479018	0.740195218395001
hDel_3545:63	hDel_3545	chr8	36265990.0	36266011.0	hDels	GGCAGATTCCCCGAGAGTGTGG	GGGCAGATTCCCCGAGAGTG	4165	3441	4691	4077.07005866977	-0.0570386640110665	0.184487273278568	-0.309173977139012	0.757189188038569	0.924649390148813
hDel_3545:64	hDel_3545	chr8	36265993.0	36266014.0	hDels	AGATTCCCCGAGAGTGTGGTGG	GAGATTCCCCGAGAGTGTGG	4005	3622	4010	3874.72917925386	-0.0830656909050227	0.156883991345193	-0.529472065267976	0.596478017848059	0.860586117588088
hDel_3545:65	hDel_3545	chr8	36265998.0	36266019.0	hDels	GTGTACCACCACACTCTCGGGG	GGTGTACCACCACACTCTCG	1623	2066	2462	2043.14745959418	0.463708811173391	0.217637590791954	2.13064668417812	0.0331182604860762	0.238053611046987
hDel_3545:66	hDel_3545	chr8	36265999.0	36266020.0	hDels	TGTGTACCACCACACTCTCGGG	GTGTGTACCACCACACTCTC	86	103	83	91.1494422418533	0.1130075350665	0.852898508146231	0.132498221051085	0.894590230015795	0.971251516363019
hDel_3545:67	hDel_3545	chr8	36266000.0	36266021.0	hDels	GTGTGTACCACCACACTCTCGG	GGTGTGTACCACCACACTCT	644	1347	667	900.288375904318	0.665588434528703	0.530192069078426	1.25537229496024	0.209343641899433	0.585314094338901
hDel_3545:68	hDel_3545	chr8	36266145.0	36266166.0	hDels	ATCCTGGTGAGATGCTTTGAGG	GATCCTGGTGAGATGCTTTG	3668	4464	5956	4667.40664926848	0.484870424342079	0.169832620761306	2.8549899434429	0.0043038191702751	0.0676006609399515
hDel_3545:69	hDel_3545	chr8	36266146.0	36266167.0	hDels	TCCTGGTGAGATGCTTTGAGGG	GTCCTGGTGAGATGCTTTGA	3146	3077	3878	3353.07341902124	0.125611300130457	0.179011934140885	0.701692324220123	0.482871060912741	0.802665691700068
hDel_3545:70	hDel_3545	chr8	36266147.0	36266168.0	hDels	TCCCTCAAAGCATCTCACCAGG	GTCCCTCAAAGCATCTCACC	4353	3396	4003	3909.21874446381	-0.25070252267839	0.157494078780227	-1.59182189336927	0.111424729415105	0.443999486987669
hDel_3545:71	hDel_3545	chr8	36266155.0	36266176.0	hDels	GATGCTTTGAGGGAGAAGGAGG	GGATGCTTTGAGGGAGAAGG	7085	466	600	2725.51479526855	-3.75179894010503	0.201818363351128	-18.589978026814	3.87336517831782e-77	1.36835887319069e-73
hDel_3545:72	hDel_3545	chr8	36266205.0	36266226.0	hDels	TGTCTCTGTTACAATGTCATGG	GTGTCTCTGTTACAATGTCA	2806	2542	3421	2907.28390645725	0.065764890097194	0.20442450306311	0.321707472009318	0.747674316705036	0.92131229496041
hDel_3545:73	hDel_3545	chr8	36266219.0	36266240.0	hDels	CAGAGACAATCTAGTGCTGTGG	GCAGAGACAATCTAGTGCTG	1839	2399	2386	2209.48698095163	0.370930940466793	0.220080890717092	1.68543002192596	0.0919056354332364	0.40365451869496
hDel_3545:74	hDel_3545	chr8	36266248.0	36266269.0	hDels	GCTGTGCAAAATAATTACCTGG	GGCTGTGCAAAATAATTACC	2190	1559	2012	1913.27131525154	-0.31452390582619	0.235987041303796	-1.33280159829323	0.182596921095479	0.553203699948595
hDel_3545:75	hDel_3545	chr8	36266249.0	36266270.0	hDels	CTGTGCAAAATAATTACCTGGG	GCTGTGCAAAATAATTACCT	1362	2329	2095	1934.050783346	0.695362020383011	0.258138964822809	2.69375071237432	0.0070652986243073	0.0940906585614607
hDel_3545:76	hDel_3545	chr8	36266279.0	36266300.0	hDels	ACAATATAGAGTCTGATTCAGG	GACAATATAGAGTCTGATTC	1863	1756	3033	2192.3197345724	0.329648643025799	0.301052912607068	1.0949857291567	0.273522888613547	0.651459922864328
hDel_3545:77	hDel_3545	chr8	36266284.0	36266305.0	hDels	ATAGAGTCTGATTCAGGTTTGG	GATAGAGTCTGATTCAGGTT	2807	2984	2779	2863.32857391655	0.0319954635877439	0.211220345137972	0.151479080137115	0.87959781203872	0.966515579227844
hDel_3545:78	hDel_3545	chr8	36266285.0	36266306.0	hDels	TAGAGTCTGATTCAGGTTTGGG	GTAGAGTCTGATTCAGGTTT	3124	3434	4220	3578.74789186337	0.274987964263938	0.169928377432446	1.61825804741328	0.105606997775448	0.433093695565967
hDel_3545:79	hDel_3545	chr8	36266286.0	36266307.0	hDels	AGAGTCTGATTCAGGTTTGGGG	GAGAGTCTGATTCAGGTTTG	4048	4933	4750	4583.77079178224	0.2510148243702	0.169985700829412	1.4766819982235	0.13976089988115	0.49253957312817
hDel_3545:80	hDel_3545	chr8	36266318.0	36266339.0	hDels	TGCATTTCTTCCAGTTCCCAGG	GTGCATTTCTTCCAGTTCCC	3758	4257	3604	3889.65154460859	0.0631676293587899	0.218337864746014	0.289311381845155	0.772343103121888	0.930520823970958
hDel_3545:81	hDel_3545	chr8	36266354.0	36266375.0	flanking	CTAAAGGATGTCTGTAAACCGG	GCTAAAGGATGTCTGTAAAC	1680	1802	2387	1945.48146217757	0.297072994545368	0.239715876128824	1.23927125454853	0.215245060352751	0.591674511615483
hDel_3545:82	hDel_3545	chr8	36266358.0	36266379.0	flanking	TTTACAGACATCCTTTAGTTGG	GTTTACAGACATCCTTTAGT	3459	2242	3580	3069.63716270112	-0.27796073400121	0.249355733384437	-1.11471563227573	0.264972300010483	0.643126410498336
hDel_3545:83	hDel_3545	chr8	36266369.0	36266390.0	flanking	TCTAGAACTTGCCAACTAAAGG	GTCTAGAACTTGCCAACTAA	438	552	491	495.248633282548	0.247893143556415	0.465498069861727	0.532533128719631	0.594356803189371	0.859558094938332
hDel_3545:84	hDel_3545	chr8	36266397.0	36266418.0	flanking	ACAAATTACTATATCATGGAGG	GACAAATTACTATATCATGG	2640	1902	2101	2213.07478890426	-0.412686997392868	0.206217140421108	-2.00122548761046	0.0453680954453471	0.281999224236596
hDel_3545:85	hDel_3545	chr8	36266425.0	36266446.0	flanking	AGAAAATCACTTACCCTGTTGG	GAGAAAATCACTTACCCTGT	3537	3555	3474	3526.83472525592	-0.0171038439445712	0.184157863090513	-0.0928759905091028	0.926002080084754	0.979929699009196
hDel_3545:86	hDel_3545	chr8	36266434.0	36266455.0	flanking	CTTACCCTGTTGGAACATCAGG	GCTTACCCTGTTGGAACATC	1880	2171	2142	2066.39566069179	0.189635888612487	0.228619293996511	0.829483309555585	0.406830977367877	0.75701021276843
hDel_3545:87	hDel_3545	chr8	36266438.0	36266459.0	flanking	TAAACCTGATGTTCCAACAGGG	GTAAACCTGATGTTCCAACA	3419	2459	2603	2827.75584471661	-0.445264333101808	0.185393551153212	-2.40172503483595	0.0163179689141143	0.157355100660824
hDel_3545:88	hDel_3545	chr8	36266439.0	36266460.0	flanking	ATAAACCTGATGTTCCAACAGG	GATAAACCTGATGTTCCAAC	2913	2490	3378	2911.3110239227	-0.0117395745315047	0.206296340527772	-0.0569063634452804	0.954619785233298	0.98724714639092
hDel_3545:89	hDel_3545	chr8	36266515.0	36266536.0	flanking	AAAGATGTTGTGAGACATAAGG	GAAAGATGTTGTGAGACATA	3316	3967	3538	3618.449669259	0.174537823564889	0.207525521135321	0.841042694941979	0.400324016431304	0.752203300120082
hDel_3545:90	hDel_3545	chr8	36266571.0	36266592.0	flanking	CCATGTTTACAGCATGTGCTGG	GCCATGTTTACAGCATGTGC	3716	2775	2668	3059.2647818086	-0.456561756349639	0.197640659605426	-2.31005986956899	0.0208848397861054	0.182291963383868
hDel_3545:91	hDel_3545	chr8	36266571.0	36266592.0	flanking	CCAGCACATGCTGTAAACATGG	GCCAGCACATGCTGTAAACA	2805	3260	2582	2898.69287326868	0.0597652458463399	0.257547824065808	0.232054943826933	0.816495339299548	0.946529681328797
hDel_3545:92	hDel_3545	chr8	36266575.0	36266596.0	flanking	GTTTACAGCATGTGCTGGAAGG	GGTTTACAGCATGTGCTGGA	4618	4936	5749	5087.84058367566	0.194735281302809	0.137110649452961	1.42027830864894	0.155526673549477	0.515801470098087
hDel_3567:1	hDel_3567	chr8	47525277.0	47525298.0	flanking	TTGGAGGCTCAAATGTGAAAGG	GTTGGAGGCTCAAATGTGAA	2829	1943	2847	2523.91806989342	-0.265677953187373	0.239045542852096	-1.11141144912187	0.266391286420983	0.644499654022287
hDel_3567:2	hDel_3567	chr8	47525379.0	47525400.0	flanking	CTTTACATTTGGCATACCTTGG	GCTTTACATTTGGCATACCT	1326	1301	1822	1473.2848559412	0.212383230068256	0.287106026183027	0.739737973778593	0.459459001638251	0.789738475791034
hDel_3567:3	hDel_3567	chr8	47525380.0	47525401.0	flanking	CAAGGTATGCCAAATGTAAAGG	GCAAGGTATGCCAAATGTAA	1940	1976	1706	1881.3579827768	-0.0780726705100409	0.271319896419544	-0.287751364866056	0.773537068577531	0.931155351174104
hDel_3567:4	hDel_3567	chr8	47525397.0	47525418.0	flanking	AAAGGAAAAGTGTCTAAATTGG	GAAAGGAAAAGTGTCTAAAT	3348	3865	2817	3367.88161020562	0.0019021717516325	0.273374156965666	0.0069581257158534	0.994448263717592	0.998404872939238
hDel_3567:5	hDel_3567	chr8	47525398.0	47525419.0	flanking	AAGGAAAAGTGTCTAAATTGGG	GAAGGAAAAGTGTCTAAATT	2761	4270	4356	3795.18268059199	0.63374175708213	0.169958019121386	3.728813505584	0.0001923834599124	0.0057277018701107
hDel_3567:6	hDel_3567	chr8	47525660.0	47525681.0	flanking	TGGGACATGTATAATATGGAGG	GTGGGACATGTATAATATGG	3859	3548	4370	3912.11853252017	0.0189839465217276	0.163567685867523	0.116061717331522	0.907603628862244	0.974417479393801
hDel_3567:7	hDel_3567	chr8	47525663.0	47525684.0	flanking	CAGTGGGACATGTATAATATGG	GCAGTGGGACATGTATAATA	2880	2341	2090	2445.23262039595	-0.382413179224836	0.235882337072063	-1.62120311326238	0.104974085319015	0.431582510581789
hDel_3567:8	hDel_3567	chr8	47525678.0	47525699.0	flanking	ATATATGCTGGTTAACAGTGGG	GATATATGCTGGTTAACAGT	4003	3195	4093	3749.03072355773	-0.155181292345548	0.174555750919668	-0.889007045187316	0.373999293502435	0.733846041896965
hDel_3567:9	hDel_3567	chr8	47525679.0	47525700.0	flanking	TATATATGCTGGTTAACAGTGG	GTATATATGCTGGTTAACAG	2686	2912	2801	2804.21428596942	0.0815785995479544	0.204726182347851	0.398476631627624	0.690278880433703	0.900434467240207
hDel_3567:10	hDel_3567	chr8	47525689.0	47525710.0	flanking	TTCTAGACACTATATATGCTGG	GTTCTAGACACTATATATGC	1815	1954	1296	1703.63097936292	-0.150685780938575	0.360590693707275	-0.417885939843197	0.67603051290339	0.894588242482967
hDel_3567:11	hDel_3567	chr8	47525720.0	47525741.0	flanking	TGATGATGAGAATATCAGTTGG	GTGATGATGAGAATATCAGT	4328	4599	4730	4553.23970120187	0.0978967803413215	0.154456536793384	0.633814420378192	0.526201941107739	0.826260275431337
hDel_3567:12	hDel_3567	chr8	47525786.0	47525807.0	hDels	AAGACATAATTTCAGCCATGGG	GAAGACATAATTTCAGCCAT	2829	2037	4477	3066.33283907254	0.160948175674447	0.347745905632259	0.462832697862588	0.643484291829083	0.880942604000172
hDel_3567:13	hDel_3567	chr8	47525787.0	47525808.0	hDels	AGACATAATTTCAGCCATGGGG	GAGACATAATTTCAGCCATG	4265	3439	3517	3743.12427283004	-0.304180765152416	0.169814645267023	-1.79125165956158	0.0732529196279937	0.360575481827914
hDel_3567:14	hDel_3567	chr8	47525801.0	47525822.0	hDels	GATACCACTTCCTTCCCCATGG	GGATACCACTTCCTTCCCCA	5976	973	1716	2881.87777201401	-2.18514021072708	0.282734844482633	-7.72858476190155	1.08748764443011e-14	8.34387474720303e-13
hDel_3567:15	hDel_3567	chr8	47525834.0	47525855.0	hDels	CAGTATTGCTATTTACAGCAGG	GCAGTATTGCTATTTACAGC	1496	1145	1550	1390.11337906196	-0.172810851191706	0.287177012613446	-0.601757256331369	0.547335731187585	0.836597192689569
hDel_3567:16	hDel_3567	chr8	47525835.0	47525856.0	hDels	CTGCTGTAAATAGCAATACTGG	GCTGCTGTAAATAGCAATAC	1732	1941	1559	1753.38823623492	0.0155614664343359	0.299905109298088	0.0518879670665055	0.958617962250479	0.988274569731425
hDel_3567:17	hDel_3567	chr8	47525850.0	47525871.0	hDels	ATACTGGACAAAATACATGAGG	GATACTGGACAAAATACATG	2681	2566	2797	2678.96934900122	-0.012384112546649	0.187635985012702	-0.0660007329927178	0.947377241884999	0.985649351262283
hDel_3567:18	hDel_3567	chr8	47525864.0	47525885.0	hDels	ACATGAGGCAACTGTTTCCAGG	GACATGAGGCAACTGTTTCC	3802	4805	4548	4393.01267894018	0.292196442233861	0.177557432406955	1.64564466985622	0.0998369366918204	0.42139777390004
hDel_3567:19	hDel_3567	chr8	47525870.0	47525891.0	hDels	GGCAACTGTTTCCAGGAATTGG	GGGCAACTGTTTCCAGGAAT	2700	2410	2981	2687.66205479074	-0.0205086796999311	0.193384131855725	-0.106051512619617	0.915541481433632	0.97670179204263
hDel_3567:20	hDel_3567	chr8	47525905.0	47525926.0	hDels	GAAGAGAGCAATCTTTCTGAGG	GGAAGAGAGCAATCTTTCTG	3814	3946	5420	4365.74974957961	0.273452867623289	0.182107300559263	1.50160299330943	0.133199669846941	0.480952440744499
hDel_3567:21	hDel_3567	chr8	47525922.0	47525943.0	hDels	TGAGGACATTTCCTGACCATGG	GTGAGGACATTTCCTGACCA	1657	1731	2292	1883.00012466799	0.258645956472052	0.243440841861161	1.06245917691807	0.288027281219945	0.664540682051336
hDel_3567:22	hDel_3567	chr8	47525928.0	47525949.0	hDels	CATTTCCTGACCATGGCATAGG	GCATTTCCTGACCATGGCAT	2815	3058	2186	2706.9267374707	-0.0967466069804101	0.294187331331415	-0.328860547945964	0.742261095337303	0.919344000608378
hDel_3567:23	hDel_3567	chr8	47525932.0	47525953.0	hDels	TCCTGACCATGGCATAGGAAGG	GTCCTGACCATGGCATAGGA	3845	3202	2833	3304.97666264875	-0.353185033475938	0.215129250973689	-1.64173412902894	0.100645115453008	0.422795862160234
hDel_3567:24	hDel_3567	chr8	47525933.0	47525954.0	hDels	CCCTTCCTATGCCATGGTCAGG	GCCCTTCCTATGCCATGGTC	2079	1182	2106	1772.17249046118	-0.372353551753423	0.33139303137282	-1.12360103111077	0.261182318496522	0.63942319327336
hDel_3567:25	hDel_3567	chr8	47525933.0	47525954.0	hDels	CCTGACCATGGCATAGGAAGGG	GCCTGACCATGGCATAGGAA	4402	3939	4393	4239.42733997183	-0.093136718835402	0.149451056504829	-0.623192107259492	0.533158287735	0.829476404308425
hDel_3567:26	hDel_3567	chr8	47525935.0	47525956.0	hDels	TGACCATGGCATAGGAAGGGGG	GTGACCATGGCATAGGAAGG	5332	5188	4745	5102.47420781813	-0.107417334659871	0.177911451556711	-0.60376852484749	0.5459975483337	0.836078294743614
hDel_3567:27	hDel_3567	chr8	47525938.0	47525959.0	hDels	GCTCCCCCTTCCTATGCCATGG	GGCTCCCCCTTCCTATGCCA	3582	3760	4282	3866.7869252981	0.152247108779349	0.156637806674628	0.971969105106282	0.331065918636237	0.701161788690384
hDel_3567:28	hDel_3567	chr8	47525959.0	47525980.0	hDels	GGGTTAGCAGGGTCTGATGTGG	GGGGTTAGCAGGGTCTGATG	3701	3428	4455	3843.32070943588	0.0705745310181163	0.176311235294703	0.400283798704894	0.688947499468412	0.899839038085141
hDel_3567:29	hDel_3567	chr8	47525969.0	47525990.0	hDels	TAGATTAATGGGGTTAGCAGGG	GTAGATTAATGGGGTTAGCA	3993	3509	5511	4299.64666999044	0.14718351617554	0.223313703438356	0.659088600069585	0.509838875700608	0.816631278331726
hDel_3567:30	hDel_3567	chr8	47525970.0	47525991.0	hDels	TTAGATTAATGGGGTTAGCAGG	GTTAGATTAATGGGGTTAGC	3003	3389	3255	3220.85749181615	0.138510196307154	0.194633641786819	0.71164571055431	0.476684193668306	0.799111369467968
hDel_3567:31	hDel_3567	chr8	47525972.0	47525993.0	hDels	TGCTAACCCCATTAATCTAAGG	GTGCTAACCCCATTAATCTA	1489	2389	2415	2097.76738351542	0.680524071611971	0.223020647658671	3.05139492130568	0.0022778076066304	0.0424395096219996
hDel_3567:32	hDel_3567	chr8	47525975.0	47525996.0	hDels	TAACCCCATTAATCTAAGGTGG	GTAACCCCATTAATCTAAGG	3066	2384	2788	2740.78366125138	-0.261316727921953	0.18503693301866	-1.4122409167666	0.157879036531235	0.519400168243277
hDel_3567:33	hDel_3567	chr8	47525978.0	47525999.0	hDels	TTGCCACCTTAGATTAATGGGG	GTTGCCACCTTAGATTAATG	2139	2108	2406	2213.35248762402	0.0628325423752724	0.205952080244637	0.305083310159517	0.760302702208506	0.92574640503807
hDel_3567:34	hDel_3567	chr8	47525979.0	47526000.0	hDels	TTTGCCACCTTAGATTAATGGG	GTTTGCCACCTTAGATTAAT	2136	2492	2284	2309.99144597147	0.155792661115325	0.234443174858954	0.664522058315637	0.506356235731153	0.814766311312811
hDel_3567:35	hDel_3567	chr8	47525980.0	47526001.0	hDels	ATTTGCCACCTTAGATTAATGG	GATTTGCCACCTTAGATTAA	1832	2554	2861	2410.32047313561	0.549712507740679	0.197442103621354	2.78417063867438	0.0053664793121077	0.0784672563517531
hDel_3567:36	hDel_3567	chr8	47525986.0	47526007.0	hDels	ATCTAAGGTGGCAAATAAGAGG	GATCTAAGGTGGCAAATAAG	3746	5735	5064	4864.22355193278	0.524076710494248	0.191644162509322	2.73463435375317	0.0062449603973529	0.0868129627315865
hDel_3567:37	hDel_3567	chr8	47526009.0	47526030.0	hDels	CTTGCAGTCTGTTTGGCAGAGG	GCTTGCAGTCTGTTTGGCAG	3345	3892	6115	4406.6588119876	0.552425594601088	0.222201161510145	2.48615079618235	0.0129133234209301	0.137299956545516
hDel_3567:38	hDel_3567	chr8	47526012.0	47526033.0	hDels	CTGCCAAACAGACTGCAAGTGG	GCTGCCAAACAGACTGCAAG	4139	3004	4537	3865.76216949038	-0.161290473079644	0.218060796390171	-0.739658277644051	0.459507370346128	0.78974044007708
hDel_3567:39	hDel_3567	chr8	47526015.0	47526036.0	hDels	CTGCCACTTGCAGTCTGTTTGG	GCTGCCACTTGCAGTCTGTT	5089	4877	6151	5350.33628960532	0.0967567207229645	0.14692472755087	0.658546198014653	0.510187221611529	0.816944124239786
hDel_3567:40	hDel_3567	chr8	47526016.0	47526037.0	hDels	CAAACAGACTGCAAGTGGCAGG	GCAAACAGACTGCAAGTGGC	4143	4095	4713	4307.77984408275	0.0731417990112609	0.148359673945842	0.493003233735611	0.622010302442941	0.871575647519081
hDel_3567:41	hDel_3567	chr8	47526037.0	47526058.0	hDels	GAGGCTGAGTAGAACACAGTGG	GGAGGCTGAGTAGAACACAG	4911	4924	4909	4919.34658555948	-0.0071488865139069	0.156345739154967	-0.0457248566705177	0.963529551767962	0.989680171362302
hDel_3567:42	hDel_3567	chr8	47526060.0	47526081.0	hDels	AGTGGAAGCCAGATGTCTCTGG	GAGTGGAAGCCAGATGTCTC	4157	3978	4454	4190.19984559115	0.0065223705155721	0.150287166929391	0.0433993843176012	0.9653831684838	0.990319610349924
hDel_3567:43	hDel_3567	chr8	47526068.0	47526089.0	hDels	GTCCAGCCCCAGAGACATCTGG	GGTCCAGCCCCAGAGACATC	3541	3376	4055	3646.38736438248	0.0525605657628544	0.165046864628781	0.318458432282686	0.750137220820496	0.922212969850024
hDel_3567:44	hDel_3567	chr8	47526094.0	47526115.0	hDels	CCAACTGTTAGCCTAGGGCTGG	GCCAACTGTTAGCCTAGGGC	2286	2134	2142	2189.31750044204	-0.105645894271523	0.218876811050828	-0.482672850377875	0.629328043451443	0.874947824634631
hDel_3567:45	hDel_3567	chr8	47526094.0	47526115.0	hDels	CCAGCCCTAGGCTAACAGTTGG	GCCAGCCCTAGGCTAACAGT	4820	4386	3920	4389.71940619172	-0.218848234956711	0.193814209976612	-1.12916506474484	0.258828208047007	0.636672571701485
hDel_3567:46	hDel_3567	chr8	47526098.0	47526119.0	hDels	CTGGCCAACTGTTAGCCTAGGG	GCTGGCCAACTGTTAGCCTA	816	343	675	605.462624347193	-0.718436193920497	0.504572865606235	-1.42385023629305	0.154489829844255	0.514810204684488
hDel_3567:47	hDel_3567	chr8	47526099.0	47526120.0	hDels	ACTGGCCAACTGTTAGCCTAGG	GACTGGCCAACTGTTAGCCT	1475	1144	939	1191.85964715796	-0.502417652625734	0.34221786768399	-1.46812221122737	0.142071029281093	0.496226126714502
hDel_3567:48	hDel_3567	chr8	47526116.0	47526137.0	hDels	CATTGTCATGCACATGCACTGG	GCATTGTCATGCACATGCAC	1543	1700	2286	1831.97862579654	0.347480377875856	0.250200582281337	1.38880723101249	0.164891375828564	0.529101925606124
hDel_3567:49	hDel_3567	chr8	47526126.0	47526147.0	hDels	TGCATGACAATGCCATGTGAGG	GTGCATGACAATGCCATGTG	3191	2894	3466	3174.75052883933	-0.021692742945304	0.174725640711491	-0.124153174410866	0.901193996708362	0.972510996641279
hDel_3567:50	hDel_3567	chr8	47526138.0	47526159.0	hDels	ACACTCAGGAAGCCTCACATGG	GACACTCAGGAAGCCTCACA	3376	3330	3413	3374.3037558855	-0.0119058128672558	0.176833875140181	-0.0673276704354171	0.946320849039634	0.985265930906276
hDel_3567:51	hDel_3567	chr8	47526150.0	47526171.0	hDels	TCCTGAGTGTGCTTACGAATGG	GTCCTGAGTGTGCTTACGAA	2090	2026	2548	2212.30744829708	0.11113082993341	0.215395062349107	0.515939542538314	0.605896635223378	0.864337218684033
hDel_3567:52	hDel_3567	chr8	47526151.0	47526172.0	hDels	CCTGAGTGTGCTTACGAATGGG	GCCTGAGTGTGCTTACGAAT	2425	2278	3682	2767.85661648607	0.267667170327477	0.261070542980484	1.02526760496103	0.30523693680899	0.679691438815492
hDel_3567:53	hDel_3567	chr8	47526151.0	47526172.0	hDels	CCCATTCGTAAGCACACTCAGG	GCCCATTCGTAAGCACACTC	2399	2002	2634	2334.19685121103	-0.070318912941345	0.218671373027138	-0.321573473326196	0.747775842440967	0.921317257928306
hDel_3567:54	hDel_3567	chr8	47526169.0	47526190.0	hDels	TGGGTTGAGACCAGAACAAAGG	GTGGGTTGAGACCAGAACAA	1863	1265	908	1354.92531275285	-0.772548709443354	0.363121334767372	-2.12752222322127	0.033376716839059	0.239339720529879
hDel_3567:55	hDel_3567	chr8	47526179.0	47526200.0	hDels	ATTTCTGAAGCCTTTGTTCTGG	GATTTCTGAAGCCTTTGTTC	2221	2353	1702	2107.51801595076	-0.126327106293745	0.311856823332618	-0.405080462706464	0.685418367033608	0.898651919341791
hDel_3567:56	hDel_3567	chr8	47526217.0	47526238.0	hDels	GTGGAGGCTGGAACGTTAATGG	GGTGGAGGCTGGAACGTTAA	6024	7680	8158	7281.43248494072	0.383075583480923	0.122333493481052	3.13140394000322	0.0017397268951884	0.0346126418743256
hDel_3567:57	hDel_3567	chr8	47526228.0	47526249.0	hDels	TTCTTCACTCTGTGGAGGCTGG	GTTCTTCACTCTGTGGAGGC	2146	2524	2962	2536.44935199504	0.338266784615491	0.193180936724407	1.75103605123348	0.079939700284442	0.376912926780698
hDel_3567:58	hDel_3567	chr8	47526232.0	47526253.0	hDels	AGGTTTCTTCACTCTGTGGAGG	GAGGTTTCTTCACTCTGTGG	3954	4739	4688	4464.33052993187	0.245068504583207	0.164802673166411	1.48704204776913	0.137003705905186	0.488008509750298
hDel_3567:59	hDel_3567	chr8	47526235.0	47526256.0	hDels	AAGAGGTTTCTTCACTCTGTGG	GAAGAGGTTTCTTCACTCTG	1652	1300	2248	1715.21006048817	0.0703358207969904	0.326476587719462	0.215439095612667	0.82942499166981	0.95051043672061
hDel_3567:60	hDel_3567	chr8	47526251.0	47526272.0	hDels	GTAACATGGGGTATTAAAGAGG	GGTAACATGGGGTATTAAAG	4142	4096	4444	4223.76754527575	0.0314584736618806	0.151691114770225	0.207385077956164	0.835709135351588	0.952475374161513
hDel_3567:61	hDel_3567	chr8	47526262.0	47526283.0	hDels	GTGTTGCAAGTGTAACATGGGG	GGTGTTGCAAGTGTAACATG	5323	5599	5787	5570.26154548457	0.0866116591630715	0.140715181784605	0.61551040949973	0.538217696979481	0.831869638191717
hDel_3567:62	hDel_3567	chr8	47526263.0	47526284.0	hDels	GGTGTTGCAAGTGTAACATGGG	GGGTGTTGCAAGTGTAACAT	4617	2435	4815	3911.56832991295	-0.387054855142778	0.300213364230662	-1.28926590638181	0.197305659401479	0.570768701327018
hDel_3567:63	hDel_3567	chr8	47526264.0	47526285.0	hDels	TGGTGTTGCAAGTGTAACATGG	GTGGTGTTGCAAGTGTAACA	2516	2310	2482	2434.79399338404	-0.0825368591073761	0.198275029556457	-0.416274602465131	0.677209074943727	0.89502543903451
hDel_3567:64	hDel_3567	chr8	47526270.0	47526291.0	hDels	TACACTTGCAACACCAGAAAGG	GTACACTTGCAACACCAGAA	3425	3192	3339	3318.8147516143	-0.0796711089149672	0.174445370219138	-0.45671093944703	0.647878826863783	0.882442348825127
hDel_3567:65	hDel_3567	chr8	47526289.0	47526310.0	hDels	AGGCCACAGTTTAGGCTTAAGG	GAGGCCACAGTTTAGGCTTA	2141	1919	2129	2060.67585598425	-0.0944901194502077	0.214216044744921	-0.441097302317959	0.659142556414081	0.887415663711448
hDel_3567:66	hDel_3567	chr8	47526292.0	47526313.0	hDels	TGTCCTTAAGCCTAAACTGTGG	GTGTCCTTAAGCCTAAACTG	3523	2982	3733	3400.48077504533	-0.0880394267967325	0.176591163922811	-0.498549445176175	0.618096827691201	0.869871666631363
hDel_3567:67	hDel_3567	chr8	47526308.0	47526329.0	hDels	AGGACAATGCACCAGATTAAGG	GAGGACAATGCACCAGATTA	1936	2431	2119	2169.88695296864	0.22988868468423	0.254033471585272	0.904954308775263	0.365489593737634	0.728545370373584
hDel_3567:68	hDel_3567	chr8	47526340.0	47526361.0	hDels	GTTAGGCTTTGTTAGGGCAAGG	GGTTAGGCTTTGTTAGGGCA	3638	4720	4786	4382.37292552818	0.376195118146193	0.160379187647174	2.34566045423427	0.0189934014368029	0.172504545826347
hDel_3567:69	hDel_3567	chr8	47526346.0	47526367.0	hDels	CCTAACAAAGCCTAACATTAGG	GCCTAACAAAGCCTAACATT	1740	1827	954	1526.77464906892	-0.304884417156227	0.445680673752892	-0.684087139316412	0.493920142369644	0.808088215356871
hDel_3567:70	hDel_3567	chr8	47526356.0	47526377.0	hDels	TTTGTTGAGGCCTAATGTTAGG	GTTTGTTGAGGCCTAATGTT	3580	3140	4039	3571.02103190538	-0.0159799620532288	0.178948816053566	-0.0892990655408716	0.928844236694658	0.980717672567269
hDel_3567:71	hDel_3567	chr8	47526365.0	47526386.0	hDels	AGGCCTCAACAAAATCCTCAGG	GAGGCCTCAACAAAATCCTC	1776	1393	1776	1642.18132294989	-0.18400712003364	0.253513363644116	-0.725828088068568	0.467944165570801	0.794455949458289
hDel_3567:72	hDel_3567	chr8	47526366.0	47526387.0	hDels	GGCCTCAACAAAATCCTCAGGG	GGGCCTCAACAAAATCCTCA	2175	2759	3930	2931.62884894635	0.596533067889812	0.219523095111956	2.71740459738681	0.0065796120985796	0.0899719323200763
hDel_3567:73	hDel_3567	chr8	47526380.0	47526401.0	hDels	CAAAACTTCATATTCCCTGAGG	GCAAAACTTCATATTCCCTG	3264	3201	3639	3361.77922721014	0.0528893458853575	0.167109021508175	0.316496053941468	0.751626019858428	0.922834446318084
hDel_3567:74	hDel_3567	chr8	47526410.0	47526431.0	hDels	CCAAAATGTTTACTTGGTAGGG	GCCAAAATGTTTACTTGGTA	2501	2665	3338	2822.67079392956	0.24452696746247	0.191266929157481	1.27845921163474	0.201087557752528	0.574544356985135
hDel_3567:75	hDel_3567	chr8	47526410.0	47526431.0	hDels	CCCTACCAAGTAAACATTTTGG	GCCCTACCAAGTAAACATTT	1670	1522	1935	1701.94715078029	0.0303834152922048	0.248476556025819	0.122278800777679	0.902678220527216	0.972891449050895
hDel_3567:76	hDel_3567	chr8	47526411.0	47526432.0	hDels	GCCAAAATGTTTACTTGGTAGG	GGCCAAAATGTTTACTTGGT	4266	4920	4668	4626.58547972807	0.161764024834002	0.173378799915813	0.933009254375678	0.350815190187878	0.716691815872596
hDel_3567:77	hDel_3567	chr8	47526415.0	47526436.0	hDels	CTGTGCCAAAATGTTTACTTGG	GCTGTGCCAAAATGTTTACT	724	440	800	647.984310796949	-0.258113341191183	0.472755939811816	-0.545975881961264	0.585082515884854	0.855800353972854
hDel_3567:78	hDel_3567	chr8	47526506.0	47526527.0	hDels	AGGCATCGATACAATTACTGGG	GAGGCATCGATACAATTACT	3347	3324	3402	3359.03193156401	-0.0030390778010146	0.177423855568923	-0.0171289130836978	0.986333772988185	0.996048646284701
hDel_3567:79	hDel_3567	chr8	47526507.0	47526528.0	hDels	TAGGCATCGATACAATTACTGG	GTAGGCATCGATACAATTAC	3901	3313	2553	3275.51010589289	-0.408985351181118	0.257510536888591	-1.5882276357416	0.112234874089011	0.445218973019305
hDel_3567:80	hDel_3567	chr8	47526667.0	47526688.0	flanking	GTTTCGGTGTCCAATTCTGGGG	GGTTTCGGTGTCCAATTCTG	4846	3659	4697	4384.13551744942	-0.233693744644972	0.163667965355311	-1.42785269027839	0.153334263218705	0.513048463568994
hDel_3567:81	hDel_3567	chr8	47526668.0	47526689.0	flanking	GGTTTCGGTGTCCAATTCTGGG	GGGTTTCGGTGTCCAATTCT	3447	4192	3242	3649.4107138793	0.111168033894819	0.250287259133455	0.444161777470035	0.656925624557193	0.886616795014942
hDel_3567:82	hDel_3567	chr8	47526669.0	47526690.0	flanking	AGGTTTCGGTGTCCAATTCTGG	GAGGTTTCGGTGTCCAATTC	2216	3286	3693	3057.63743867783	0.641092276712118	0.174902907024371	3.66541807462805	0.0002469348533915	0.0071225408742005
hDel_3567:83	hDel_3567	chr8	47526682.0	47526703.0	flanking	TGTACTTAGTGCAAGGTTTCGG	GTGTACTTAGTGCAAGGTTT	2761	2988	2830	2865.26504836397	0.0687997646036329	0.206824942017942	0.332647329342245	0.739400512327191	0.918251311854835
hDel_3567:84	hDel_3567	chr8	47526721.0	47526742.0	flanking	GATACTATAAAGATGTTTGAGG	GGATACTATAAAGATGTTTG	4247	4691	6608	5145.28475682109	0.387891435710297	0.179531882728011	2.16057131366438	0.0307284693365928	0.22796049226234
hDel_3567:85	hDel_3567	chr8	47526954.0	47526975.0	flanking	GAAAAATGAGCAGAGCGTCAGG	GGAAAAATGAGCAGAGCGTC	5696	3454	6015	5008.11628672175	-0.299593442853252	0.245999528364945	-1.21786185869755	0.223276472466577	0.600684829392981
hDel_3567:86	hDel_3567	chr8	47526963.0	47526984.0	flanking	GCAGAGCGTCAGGAATGTGTGG	GGCAGAGCGTCAGGAATGTG	5141	6180	7622	6287.9159916701	0.406758267161064	0.133498847705621	3.04690470481069	0.0023121099792125	0.0428330761835295
hDel_3567:87	hDel_3567	chr8	47527003.0	47527024.0	flanking	AGAGCTCCTCAACAAAAAAAGG	GAGAGCTCCTCAACAAAAAA	2189	2499	2701	2460.48356933808	0.235955838560778	0.196904078981024	1.19832885017845	0.230789019332164	0.609229231729625
hDel_3581:1	hDel_3581	chr8	51740777.0	51740798.0	flanking	TTGTTGGTTACTGAGTGTATGG	GTTGTTGGTTACTGAGTGTA	1790	1989	2020	1933.79471364534	0.153699361472276	0.231006446998109	0.665346631964492	0.505828810953612	0.814398606792404
hDel_3581:2	hDel_3581	chr8	51740792.0	51740813.0	flanking	TATATGTAAGGCAATTTGTTGG	GTATATGTAAGGCAATTTGT	4809	4459	4337	4542.10554703361	-0.13657631801252	0.167660282759857	-0.814601501108886	0.415300450939113	0.762265145258066
hDel_3581:3	hDel_3581	chr8	51740803.0	51740824.0	flanking	TGAAGACCAAATATATGTAAGG	GTGAAGACCAAATATATGTA	2746	2863	1921	2532.09386573157	-0.190708691348168	0.319002716947253	-0.597827796493975	0.549954841457735	0.837983698696021
hDel_3581:4	hDel_3581	chr8	51740968.0	51740989.0	flanking	GGTAAAATAAAAAGGTTATTGG	GGGTAAAATAAAAAGGTTAT	4391	5330	3492	4446.04277283881	0.0160576445460994	0.288720260655727	0.055616618347566	0.955647225468829	0.98752052125142
hDel_3581:5	hDel_3581	chr8	51740992.0	51741013.0	flanking	ATGATTCAGTGAAAAATAATGG	GATGATTCAGTGAAAAATAA	2260	2724	2435	2480.71721335059	0.186771079919894	0.234714735943872	0.795736489099505	0.426185213343956	0.76904789675268
hDel_3581:6	hDel_3581	chr8	51741013.0	51741034.0	flanking	GAAGAGAGGAGGAACTAAGTGG	GGAAGAGAGGAGGAACTAAG	5833	6932	6524	6442.57982253642	0.199734684583807	0.158085779059274	1.26345763529379	0.206424762418395	0.581434160251738
hDel_3581:7	hDel_3581	chr8	51741014.0	51741035.0	flanking	AAGAGAGGAGGAACTAAGTGGG	GAAGAGAGGAGGAACTAAGT	4565	4251	4927	4571.14200001852	-0.0077338272952836	0.144170504257028	-0.0536436168766934	0.957219105277204	0.98775578671156
hDel_3581:8	hDel_3581	chr8	51741015.0	51741036.0	flanking	AGAGAGGAGGAACTAAGTGGGG	GAGAGAGGAGGAACTAAGTG	4043	4276	5038	4439.79445271092	0.187965781338485	0.147761106157895	1.27209240798203	0.203340288333538	0.577635533039155
hDel_3581:9	hDel_3581	chr8	51741036.0	51741057.0	flanking	GACAAAAAAGTAGGGTATGTGG	GGACAAAAAAGTAGGGTATG	4141	3709	4006	3949.79397853764	-0.114569924772196	0.157328608440892	-0.728220543660627	0.466478592061408	0.79339344484888
hDel_3581:10	hDel_3581	chr8	51741127.0	51741148.0	flanking	ATTATTAAAAATTAGTACCTGG	GATTATTAAAAATTAGTACC	2123	2241	2346	2236.26900187589	0.10054424350785	0.210121316963428	0.478505679294549	0.632290333038552	0.876257368984683
hDel_3581:11	hDel_3581	chr8	51741314.0	51741335.0	hDels	CAGCTACTCTGGAGGGGTGAGG	GCAGCTACTCTGGAGGGGTG	2323	751	803	1294.50339247504	-1.59186798181052	0.280253416927843	-5.68010195651025	1.34614474828178e-08	6.97121091345697e-07
hDel_3581:12	hDel_3581	chr8	51741455.0	51741476.0	flanking	CAAGTTTCTATGAAAAACCAGG	GCAAGTTTCTATGAAAAACC	2011	1382	2926	2076.25276864104	0.0583410364578479	0.36821217087419	0.158444074022153	0.874106886329304	0.964766347223987
hDel_3581:13	hDel_3581	chr8	51741515.0	51741536.0	flanking	TCAGTTTCAAGAGACTACATGG	GTCAGTTTCAAGAGACTACA	3629	3883	4989	4146.86922110777	0.269920883582418	0.168171163756837	1.6050366635549	0.108485736314305	0.438536460116886
hDel_3581:14	hDel_3581	chr8	51741519.0	51741540.0	flanking	GTAGTCTCTTGAAACTGAGAGG	GGTAGTCTCTTGAAACTGAG	2756	3412	2631	2951.3217039118	0.135163341789678	0.264506250464335	0.511002449100545	0.609349341849774	0.86628419567301
hDel_3581:15	hDel_3581	chr8	51741596.0	51741617.0	flanking	AGAGCTGTAATAGAAGTCAGGG	GAGAGCTGTAATAGAAGTCA	3324	4073	3518	3652.3557831196	0.188909701069486	0.216445121555302	0.872783362877596	0.382781169534671	0.740138935990686
hDel_3581:16	hDel_3581	chr8	51741597.0	51741618.0	flanking	AAGAGCTGTAATAGAAGTCAGG	GAAGAGCTGTAATAGAAGTC	2563	2589	3646	2912.78529521566	0.258821748210966	0.216517516448666	1.19538480052873	0.231936721396963	0.610738387518794
hDel_3581:17	hDel_3581	chr8	51741620.0	51741641.0	flanking	TAAGGTGAAATAGACGTGTGGG	GTAAGGTGAAATAGACGTGT	3987	3067	4176	3724.3472425576	-0.160985735998084	0.190316333125908	-0.845885023917417	0.39761688781334	0.750232776526111
hDel_3581:18	hDel_3581	chr8	51741621.0	51741642.0	flanking	TTAAGGTGAAATAGACGTGTGG	GTTAAGGTGAAATAGACGTG	3758	3610	4586	3967.6787187197	0.105686407729467	0.168713989159405	0.626423500837337	0.53103719906903	0.828702266751414
hDel_3581:19	hDel_3581	chr8	51741797.0	51741818.0	flanking	ATTCACTTCCACATTAATTAGG	GATTCACTTCCACATTAATT	2040	2281	3155	2475.32396301191	0.391023689293326	0.225631886006956	1.73301609188903	0.0830928086672652	0.383937445700386
hDel_3581:20	hDel_3581	chr8	51741805.0	51741826.0	flanking	AGCAGTTTCCTAATTAATGTGG	GAGCAGTTTCCTAATTAATG	2697	2475	2881	2678.39816391933	-0.0256835723111367	0.187050645883151	-0.137308118824573	0.890787253326827	0.96988747683342
hDel_3581:21	hDel_3581	chr8	51741829.0	51741850.0	flanking	TCTCTTACGGGCAATGGAAAGG	GTCTCTTACGGGCAATGGAA	1904	1530	2424	1935.91592105656	0.0255186771179122	0.286981649944567	0.0889209366621222	0.929144744410968	0.980732380488501
hDel_3581:22	hDel_3581	chr8	51741834.0	51741855.0	flanking	GACTTTCTCTTACGGGCAATGG	GGACTTTCTCTTACGGGCAA	3692	3599	3495	3600.87204404143	-0.0654261446129188	0.184312075358132	-0.354974813700031	0.722608459863716	0.912222455230449
hDel_3585:1	hDel_3585	chr8	52663594.0	52663615.0	hDels	AGGAGTACCGGGTCGTTTGAGG	GAGGAGTACCGGGTCGTTTG	2316	2807	3427	2838.7022035103	0.410975277687288	0.186769405297536	2.20044218180476	0.0277755378436501	0.215594743638718
hDel_3585:2	hDel_3585	chr8	52663601.0	52663622.0	hDels	AGACTGACCTCAAACGACCCGG	GAGACTGACCTCAAACGACC	3148	3105	2838	3038.76453356672	-0.088219479165284	0.211682974674778	-0.416752831921515	0.676859206414631	0.89491233169056
hDel_3585:3	hDel_3585	chr8	52664045.0	52664066.0	hDels	TGCCGTTCCTTAAGCCCGCTGG	GTGCCGTTCCTTAAGCCCGC	3462	3881	3228	3540.11503827974	0.0372274078999564	0.229691459181329	0.162075716844863	0.871246228498853	0.963890279853887
hDel_3585:4	hDel_3585	chr8	52664047.0	52664068.0	hDels	TTCCAGCGGGCTTAAGGAACGG	GTTCCAGCGGGCTTAAGGAA	2270	3433	3830	3170.49133722222	0.664220709185258	0.172220508579278	3.856803784083	0.0001148793046054	0.0036554037854129
hDel_3585:5	hDel_3585	chr8	52664050.0	52664071.0	hDels	TTCCTTAAGCCCGCTGGAAAGG	GTTCCTTAAGCCCGCTGGAA	1654	2130	1660	1825.62700981586	0.198207580151289	0.30436681744069	0.651212841852948	0.514909101739199	0.819775717051114
hDel_3585:6	hDel_3585	chr8	52664052.0	52664073.0	hDels	CACCTTTCCAGCGGGCTTAAGG	GCACCTTTCCAGCGGGCTTA	3355	3122	3602	3352.77569839499	-0.0120950817173373	0.16766244530381	-0.0721394805820742	0.942490907096105	0.984102311764829
hDel_3585:7	hDel_3585	chr8	52664352.0	52664373.0	hDels	TATTTGTCAGAGACCAAGATGG	GTATTTGTCAGAGACCAAGA	2388	1599	2696	2207.40819525262	-0.184544517991492	0.29255104006555	-0.630811355003704	0.528163877981806	0.827211387606848
hDel_3585:8	hDel_3585	chr8	52664378.0	52664399.0	hDels	GTATTAAAAAGCATGCAAGTGG	GGTATTAAAAAGCATGCAAG	815	1691	1951	1480.2825069427	1.14475060263623	0.260101256793512	4.40117289992575	1.07667285020788e-05	0.0004222147639862
hDel_3585:9	hDel_3585	chr8	52664686.0	52664707.0	hDels	AAAAAGCGTGCAAGTAAAAAGG	GAAAAAGCGTGCAAGTAAAA	3027	2452	3338	2923.56954103004	-0.0865749610109645	0.206803418572971	-0.41863409032775	0.675483571294777	0.894434036061442
hDel_3585:10	hDel_3585	chr8	52664756.0	52664777.0	hDels	GAGCTTCCCCTGTATCTGTGGG	GGAGCTTCCCCTGTATCTGT	2213	2311	2457	2325.83866762939	0.0958078843632584	0.204144601700592	0.46931382738092	0.638845333060064	0.879591790598725
hDel_3585:11	hDel_3585	chr8	52664757.0	52664778.0	hDels	AGAGCTTCCCCTGTATCTGTGG	GAGAGCTTCCCCTGTATCTG	3795	3829	3952	3859.44514296109	0.0255730905320421	0.165944780870958	0.154106024894681	0.877526137851986	0.965852297767601
hDel_3585:12	hDel_3585	chr8	52664948.0	52664969.0	hDels	GACAGGACCCTCTCTGGTTAGG	GGACAGGACCCTCTCTGGTT	4171	4153	4543	4284.55891464614	0.0471535695518951	0.149840291590469	0.314692190273972	0.752995374475981	0.923147037875586
hDel_3585:13	hDel_3585	chr8	52664949.0	52664970.0	hDels	ACAGGACCCTCTCTGGTTAGGG	GACAGGACCCTCTCTGGTTA	3454	3707	3130	3445.30794280474	-0.0163832694839273	0.22672389088077	-0.0722608871093476	0.942394290854725	0.984081470676626
hDel_3585:14	hDel_3585	chr8	52664950.0	52664971.0	hDels	CAGGACCCTCTCTGGTTAGGGG	GCAGGACCCTCTCTGGTTAG	2314	3208	2092	2562.76635113648	0.205239176640178	0.327120124731596	0.627412259666316	0.530389033574319	0.828508538623003
hDel_3585:15	hDel_3585	chr8	52664955.0	52664976.0	hDels	TAAGACCCCTAACCAGAGAGGG	GTAAGACCCCTAACCAGAGA	1681	2677	1910	2106.14660405777	0.454035126390213	0.316700949075787	1.43363992976719	0.151675042555157	0.510386938760383
hDel_3585:16	hDel_3585	chr8	52664956.0	52664977.0	hDels	ATAAGACCCCTAACCAGAGAGG	GATAAGACCCCTAACCAGAG	2395	3170	4293	3264.01927715859	0.617673656341669	0.198167403936005	3.11692863747228	0.0018274580282716	0.0358923005006419
hDel_3585:17	hDel_3585	chr8	52664971.0	52664992.0	hDels	GTCTTATGACCTACAATCAAGG	GGTCTTATGACCTACAATCA	1851	1939	1881	1893.13104903874	0.0376763733283042	0.241975698191993	0.155703128908467	0.876267030741229	0.965607982965743
hDel_3585:18	hDel_3585	chr8	52664975.0	52664996.0	hDels	TATGACCTACAATCAAGGCAGG	GTATGACCTACAATCAAGGC	1535	1618	2150	1757.82552851152	0.274354062225055	0.252740075117081	1.08551863845874	0.277692013219838	0.654878682271341
hDel_3585:19	hDel_3585	chr8	52664980.0	52665001.0	hDels	TCTGACCTGCCTTGATTGTAGG	GTCTGACCTGCCTTGATTGT	2626	2911	3209	2911.21387628866	0.20752726160724	0.179362084092338	1.1570297181672	0.2472602188948	0.626344761374835
hDel_3585:20	hDel_3585	chr8	52665016.0	52665037.0	hDels	TCCCTTTCGATGGAAAAACTGG	GTCCCTTTCGATGGAAAAAC	1953	1685	2319	1974.32661108114	0.013038420421597	0.246404702369256	0.0529146574567311	0.957799905796237	0.987834412273286
hDel_3585:21	hDel_3585	chr8	52665025.0	52665046.0	hDels	CATTCTCCCTCCCTTTCGATGG	GCATTCTCCCTCCCTTTCGA	2518	2731	2987	2742.0520906916	0.170434219304254	0.185304631022203	0.91975153758479	0.357702613719203	0.722560341727948
hDel_3585:22	hDel_3585	chr8	52665072.0	52665093.0	hDels	GACTGGCTTTGGGGAGATGGGG	GGACTGGCTTTGGGGAGATG	5253	4481	4656	4798.26475285784	-0.211999886173404	0.148686509330974	-1.42581789785309	0.153920913247072	0.514079906447893
hDel_3585:23	hDel_3585	chr8	52665122.0	52665143.0	hDels	AGAGAGATTCTAGCTTCTGTGG	GAGAGAGATTCTAGCTTCTG	2940	3175	2775	2974.15528572053	0.0140664849012976	0.226013993022595	0.0622372301519018	0.950373914569662	0.986187004872874
hDel_3585:24	hDel_3585	chr8	52665134.0	52665155.0	hDels	GCTTCTGTGGCTAGCCTCCAGG	GGCTTCTGTGGCTAGCCTCC	4474	3745	5174	4438.93225162348	-0.0276014615113717	0.182460754874232	-0.151273415099028	0.879760039604754	0.966566769128222
hDel_3585:25	hDel_3585	chr8	52665157.0	52665178.0	hDels	AGAATGAGGGGCCAGGTGAAGG	GAGAATGAGGGGCCAGGTGA	3592	356	475	1477.48975012293	-3.13276159250152	0.277731324429949	-11.2798280818039	1.6506824614248e-29	3.09038944788363e-27
hDel_3585:26	hDel_3585	chr8	52665245.0	52665266.0	hDels	CATTCTTTGTTCTATTGTAGGG	GCATTCTTTGTTCTATTGTA	2081	2713	3198	2655.21449452256	0.49009388949037	0.189145686794722	2.59109207191313	0.0095671891219244	0.114049709173082
hDel_3585:27	hDel_3585	chr8	52665246.0	52665267.0	hDels	TCATTCTTTGTTCTATTGTAGG	GTCATTCTTTGTTCTATTGT	3353	2428	3132	2959.93798532451	-0.290275099508489	0.192755992738088	-1.50591997366799	0.132087718442389	0.47942976655208
hDel_3585:28	hDel_3585	chr8	52665281.0	52665302.0	hDels	GAAGGAAGGTAGTGAGGTGGGG	GGAAGGAAGGTAGTGAGGTG	6788	6662	7608	7005.6568660836	0.0572648820551071	0.118058470153922	0.485055261011314	0.627637146547919	0.874126276005863
hDel_3585:29	hDel_3585	chr8	52665301.0	52665322.0	hDels	GGGGTTGTGGAGTTTCAAACGG	GGGGGTTGTGGAGTTTCAAA	2057	2297	2683	2339.23062550219	0.259969106924295	0.201084064997439	1.29283793286955	0.19606711781109	0.569433517657523
hDel_3585:30	hDel_3585	chr8	52665311.0	52665332.0	hDels	AGTTTCAAACGGCATCCACAGG	GAGTTTCAAACGGCATCCAC	2522	2900	3386	2927.77870362693	0.301955959780626	0.179235197950341	1.68469119477462	0.0920481662252307	0.403956947953929
hDel_3585:31	hDel_3585	chr8	52665326.0	52665347.0	hDels	TTTACTAGGTTTGAACCTGTGG	GTTTACTAGGTTTGAACCTG	3777	2924	3534	3402.89731751666	-0.243253554881906	0.170698734902759	-1.425046032242	0.15414389523252	0.514391162722396
hDel_3585:32	hDel_3585	chr8	52665330.0	52665351.0	hDels	AGGTTCAAACCTAGTAAAGAGG	GAGGTTCAAACCTAGTAAAG	1519	2032	1548	1710.77204006484	0.239789012572316	0.318561154386602	0.752725212319239	0.451615056121847	0.785257396855733
hDel_3585:33	hDel_3585	chr8	52665339.0	52665360.0	hDels	TGCACTTTGCCTCTTTACTAGG	GTGCACTTTGCCTCTTTACT	2761	2772	3977	3147.20564197221	0.264937045707347	0.21616761820719	1.22560931144374	0.220345732114712	0.598067603270866
hDel_3585:34	hDel_3585	chr8	52665345.0	52665366.0	hDels	AAAGAGGCAAAGTGCAATAAGG	GAAAGAGGCAAAGTGCAATA	5222	5307	5729	5415.08025346024	0.067311639748935	0.134968444388621	0.498721312628613	0.617975728063014	0.869794278635496
hDel_3585:35	hDel_3585	chr8	52665370.0	52665391.0	hDels	GAAATTCTTCTGTTGGATTTGG	GGAAATTCTTCTGTTGGATT	3391	3845	4233	3817.54862183749	0.239208247108747	0.158555343542626	1.50867351275637	0.131382237599042	0.478161087149655
hDel_3585:36	hDel_3585	chr8	52665412.0	52665433.0	hDels	TGAATGTGACTAGATCCAATGG	GTGAATGTGACTAGATCCAA	2657	2348	2877	2618.85140008374	-0.0420609468959119	0.194390993778309	-0.216372919744831	0.828697073210261	0.950360029143332
hDel_3585:37	hDel_3585	chr8	52665429.0	52665450.0	hDels	AATGGATGTTTGTATTAGCTGG	GAATGGATGTTTGTATTAGC	3568	2724	3883	3371.20219118634	-0.135373234942236	0.209572489971645	-0.645949451478826	0.518312092238457	0.821633613399657
hDel_3585:38	hDel_3585	chr8	52665430.0	52665451.0	hDels	ATGGATGTTTGTATTAGCTGGG	GATGGATGTTTGTATTAGCT	3150	4288	2616	3388.30860744416	0.144534593276815	0.32770576401282	0.441049896428311	0.659176874831546	0.887447162704217
hDel_3585:39	hDel_3585	chr8	52665589.0	52665610.0	hDels	GAGTGATTGAACTCTTTATTGG	GGAGTGATTGAACTCTTTAT	3143	2093	3086	2756.79065257422	-0.305153406946055	0.233414109283108	-1.30734773439053	0.191094639339622	0.564290330362782
hDel_3585:40	hDel_3585	chr8	52665616.0	52665637.0	hDels	GATGTATGATTTCTAGTTCTGG	GGATGTATGATTTCTAGTTC	2660	3465	2936	3033.17707563087	0.265238709488493	0.233995433204167	1.13352088054242	0.256995577623111	0.634793325947043
hDel_3585:41	hDel_3585	chr8	52665637.0	52665658.0	hDels	TTTCTCTACAACATGAATCTGG	GTTTCTCTACAACATGAATC	1028	1013	1702	1234.15867880212	0.369874925206735	0.358870285655097	1.03066467186479	0.302698097109699	0.677660875974827
hDel_3585:42	hDel_3585	chr8	52665709.0	52665730.0	hDels	CTGACAATAGACATGTATCAGG	GCTGACAATAGACATGTATC	1842	1866	1466	1734.67004940401	-0.143291868534891	0.307458846148722	-0.466052189845202	0.641178144072713	0.880349695110965
hDel_3585:43	hDel_3585	chr8	52665747.0	52665768.0	hDels	ATTTACATGTGCACACCATAGG	GATTTACATGTGCACACCAT	3540	3464	4114	3695.59335695957	0.0817156836699715	0.162719787881149	0.502186517903138	0.615536325678651	0.868897356261674
hDel_3585:44	hDel_3585	chr8	52665752.0	52665773.0	hDels	CATGTGCACACCATAGGTAAGG	GCATGTGCACACCATAGGTA	3112	3234	4250	3513.39409513509	0.245225318765314	0.185355854319779	1.32299742927055	0.185836232736673	0.557680285808573
hDel_3585:45	hDel_3585	chr8	52665755.0	52665776.0	hDels	GTGCACACCATAGGTAAGGTGG	GGTGCACACCATAGGTAAGG	3511	3664	4277	3807.50271412461	0.161831252978079	0.158937026951506	1.01820989156577	0.308578219662327	0.682571695266465
hDel_3585:46	hDel_3585	chr8	52665762.0	52665783.0	hDels	AGTACTTCCACCTTACCTATGG	GAGTACTTCCACCTTACCTA	1231	1415	1707	1445.83980801974	0.325607585560074	0.264645535487762	1.23035359338277	0.218564723234158	0.595960920062586
hDel_3585:47	hDel_3585	chr8	52665794.0	52665815.0	hDels	TAACTTACTGAATAGTTAGAGG	GTAACTTACTGAATAGTTAG	2625	2730	2891	2747.55284555295	0.0871077713823559	0.188211533779026	0.462818455560894	0.643494501357256	0.880942604000172
hDel_3585:48	hDel_3585	chr8	52665800.0	52665821.0	hDels	ACTGAATAGTTAGAGGTAAAGG	GACTGAATAGTTAGAGGTAA	3308	3200	3696	3393.9706637726	0.0446513437002706	0.166843890158793	0.267623487187777	0.788989150069267	0.936740414723222
hDel_3585:49	hDel_3585	chr8	52665852.0	52665873.0	hDels	AGCATGTTTAGGGCTTCCATGG	GAGCATGTTTAGGGCTTCCA	3668	3501	5044	4042.06702418353	0.195342831771642	0.201140210825042	0.971177423799947	0.331459934141362	0.70143020181238
hDel_3585:50	hDel_3585	chr8	52665853.0	52665874.0	hDels	GCATGTTTAGGGCTTCCATGGG	GGCATGTTTAGGGCTTCCAT	4738	3523	3994	4080.27304243713	-0.348467712788541	0.152141371395172	-2.29042047927536	0.0219969534828544	0.187940952822541
hDel_3585:51	hDel_3585	chr8	52665862.0	52665883.0	hDels	GGGCTTCCATGGGAAAGTATGG	GGGGCTTCCATGGGAAAGTA	2954	4136	3074	3411.98722781273	0.291424184063458	0.266779865152216	1.09237698241275	0.274667435905092	0.652602897152483
hDel_3585:52	hDel_3585	chr8	52665868.0	52665889.0	hDels	AACATTCCATACTTTCCCATGG	GAACATTCCATACTTTCCCA	2950	2379	3065	2786.68811167475	-0.135907081588762	0.197651967194463	-0.687608039109713	0.491699644367494	0.806740180133134
hDel_3585:53	hDel_3585	chr8	52665875.0	52665896.0	hDels	AAAGTATGGAATGTTCTATTGG	GAAAGTATGGAATGTTCTAT	2824	3425	3809	3346.68265802676	0.343536787965319	0.167950663958561	2.04546251779082	0.0408092808751957	0.266957289988912
hDel_3585:54	hDel_3585	chr8	52665891.0	52665912.0	hDels	TATTGGACTTCCCATAACGTGG	GTATTGGACTTCCCATAACG	3631	2762	3503	3287.03476553884	-0.232233188059671	0.181451527588612	-1.27986350484847	0.200593144745804	0.573982067545809
hDel_3585:55	hDel_3585	chr8	52665892.0	52665913.0	hDels	ATTGGACTTCCCATAACGTGGG	GATTGGACTTCCCATAACGT	4943	5040	5798	5248.78305448363	0.117662124957618	0.13428885297719	0.876186834193932	0.380928472699785	0.738989503312531
hDel_3585:56	hDel_3585	chr8	52665893.0	52665914.0	hDels	TTGGACTTCCCATAACGTGGGG	GTTGGACTTCCCATAACGTG	1780	1802	2664	2065.50948306667	0.301291462286117	0.260756493352134	1.15545142678094	0.247905612706588	0.626851637130201
hDel_3585:57	hDel_3585	chr8	52665894.0	52665915.0	hDels	TGGACTTCCCATAACGTGGGGG	GTGGACTTCCCATAACGTGG	2946	3570	3967	3488.16825014411	0.341751825534375	0.164943778960413	2.07192916088333	0.038272048008296	0.258126884157526
hDel_3585:58	hDel_3585	chr8	52665901.0	52665922.0	hDels	CCATTGACCCCCACGTTATGGG	GCCATTGACCCCCACGTTAT	3384	3318	3842	3506.75329262071	0.0659714768394607	0.164585996584556	0.400832866759524	0.688543179104884	0.899724662501828
hDel_3585:59	hDel_3585	chr8	52665901.0	52665922.0	hDels	CCCATAACGTGGGGGTCAATGG	GCCCATAACGTGGGGGTCAA	1120	1101	693	980.893598579813	-0.309378032015319	0.445416794868181	-0.694580975795665	0.4873179379207	0.80425469801406
hDel_3585:60	hDel_3585	chr8	52665902.0	52665923.0	hDels	GCCATTGACCCCCACGTTATGG	GGCCATTGACCCCCACGTTA	1864	1771	2272	1960.234679276	0.0973439657741237	0.232294860631662	0.419053462954039	0.675177060358994	0.894402210102142
hDel_3585:61	hDel_3585	chr8	52665925.0	52665946.0	hDels	ACCGCCTTCCTGAAAATACAGG	GACCGCCTTCCTGAAAATAC	3675	3099	4856	3843.56597583832	0.0857575020676318	0.229877785259078	0.373056935323181	0.709106069345361	0.90726853293419
hDel_3585:62	hDel_3585	chr8	52665946.0	52665967.0	hDels	TGAATCCAGCTGTAGTTCCTGG	GTGAATCCAGCTGTAGTTCC	2062	2313	1899	2101.65422890881	0.0301652842474062	0.274112560957608	0.110047070232842	0.912372044931518	0.975968302501347
hDel_3585:63	hDel_3585	chr8	52665963.0	52665984.0	hDels	ACACTTAGGCAGATACTCCAGG	GACACTTAGGCAGATACTCC	3060	2173	2419	2548.91040228616	-0.427972550238739	0.191268152796564	-2.2375525877219	0.0252502463412397	0.203699688023398
hDel_3585:64	hDel_3585	chr8	52665976.0	52665997.0	hDels	AGAAACATTATCTACACTTAGG	GAGAAACATTATCTACACTT	2619	2333	2902	2608.62876171318	-0.0191709742183687	0.197099694048497	-0.097265367716155	0.922515658119105	0.978875254896662
hDel_3585:65	hDel_3585	chr8	52666044.0	52666065.0	hDels	AGCACTACGATGTGAAGGAAGG	GAGCACTACGATGTGAAGGA	2364	1987	1693	2023.21783158486	-0.363469907979144	0.266866649968147	-1.36199074714854	0.173200805236765	0.541522434504498
hDel_3585:66	hDel_3585	chr8	52666048.0	52666069.0	hDels	AAAGAGCACTACGATGTGAAGG	GAAAGAGCACTACGATGTGA	5189	4500	5357	5002.52298859435	-0.0907593294810586	0.140358903736812	-0.646623242735226	0.517875811483523	0.821565920388743
hDel_3585:67	hDel_3585	chr8	52666082.0	52666103.0	hDels	TCCTCCAAACTATGCTCCATGG	GTCCTCCAAACTATGCTCCA	795	1750	1091	1225.79220530268	0.848831207002118	0.420207301421169	2.02002964758421	0.0433803123678632	0.275030404082527
hDel_3585:68	hDel_3585	chr8	52666086.0	52666107.0	hDels	TATTCCATGGAGCATAGTTTGG	GTATTCCATGGAGCATAGTT	4425	3403	3950	3919.2558179221	-0.282704801357272	0.156114411081055	-1.81088215623151	0.0701590952738242	0.353243088876195
hDel_3585:69	hDel_3585	chr8	52666093.0	52666114.0	hDels	ATGCTCCATGGAATACCAGAGG	GATGCTCCATGGAATACCAG	1992	2815	3026	2607.73121163509	0.539953681210615	0.19190510767239	2.81364934867911	0.0048982626805956	0.0737565004157703
hDel_3585:70	hDel_3585	chr8	52666098.0	52666119.0	hDels	GTGGACCTCTGGTATTCCATGG	GGTGGACCTCTGGTATTCCA	5238	4954	4380	4874.24100338688	-0.170002664750434	0.190652843138291	-0.891687015793003	0.372560714972003	0.732850110602913
hDel_3585:71	hDel_3585	chr8	52666103.0	52666124.0	hDels	GAATACCAGAGGTCCACCAAGG	GGAATACCAGAGGTCCACCA	4378	4947	5774	5019.14346256615	0.276492167618283	0.138229752769675	2.00023628834082	0.0454747550527194	0.282337648735762
hDel_3585:72	hDel_3585	chr8	52666108.0	52666129.0	hDels	AAATACCTTGGTGGACCTCTGG	GAAATACCTTGGTGGACCTC	2981	2874	3766	3191.04863061147	0.134778732296558	0.190988643594777	0.70568977170454	0.480381083113969	0.801160129434349
hDel_3585:73	hDel_3585	chr8	52666178.0	52666199.0	hDels	TGTGATAAATGAGATCTTCAGG	GTGTGATAAATGAGATCTTC	3219	1961	1868	2355.10192631434	-0.756484342902397	0.222408485131156	-3.40132860693823	0.0006705916466874	0.0164069807492615
hDel_3585:74	hDel_3585	chr8	52666274.0	52666295.0	hDels	TACGGAATGTCTTTGAATCTGG	GTACGGAATGTCTTTGAATC	4474	4208	3991	4233.0671774453	-0.132698657429508	0.179230538177417	-0.74037972981006	0.459069614794776	0.789503305472148
hDel_3585:75	hDel_3585	chr8	52666291.0	52666312.0	flanking	AAAGAATCGCAACACAGTACGG	GAAAGAATCGCAACACAGTA	1500	1226	1647	1450.39011356959	-0.0840659352210663	0.279872797830871	-0.300371939940615	0.763893464733459	0.927304249812649
hDel_3585:76	hDel_3585	chr8	52666298.0	52666319.0	flanking	GTGTTGCGATTCTTTAAATCGG	GGTGTTGCGATTCTTTAAAT	3398	3191	3114	3239.13070965733	-0.116034269580861	0.190239550378312	-0.609937677786319	0.54190309241488	0.833949176375218
hDel_3585:77	hDel_3585	chr8	52666299.0	52666320.0	flanking	TGTTGCGATTCTTTAAATCGGG	GTGTTGCGATTCTTTAAATC	1479	798	1222	1159.28326766285	-0.577494655814181	0.341163325866028	-1.69272196637266	0.090508402039637	0.400723582766272
hDel_3585:78	hDel_3585	chr8	52666392.0	52666413.0	flanking	GATGAGATAGTCTTACGCATGG	GGATGAGATAGTCTTACGCA	3584	3327	3699	3532.26060188111	-0.0423738104617692	0.163762145715883	-0.258752169352282	0.795826464560797	0.93905699936837
hDel_3585:79	hDel_3585	chr8	52666393.0	52666414.0	flanking	ATGAGATAGTCTTACGCATGGG	GATGAGATAGTCTTACGCAT	3852	2230	3634	3213.91107924643	-0.423706034194572	0.252550292489426	-1.67770953665521	0.0934038167937035	0.407175295130575
hDel_3591:1	hDel_3591	chr8	54337875.0	54337896.0	flanking	AGGAGCTACTATGTGAGTGAGG	GAGGAGCTACTATGTGAGTG	4199	4070	5215	4474.51652970635	0.125211269819164	0.162004209669902	0.772888988960795	0.43958808180777	0.77760761132795
hDel_3591:2	hDel_3591	chr8	54337895.0	54337916.0	flanking	GGAGAAAGAATATTCCTGTTGG	GGGAGAAAGAATATTCCTGT	4939	4350	4810	4694.87544519852	-0.122142904614832	0.142131852785031	-0.859363346227311	0.390140085366768	0.744906940018118
hDel_3591:3	hDel_3591	chr8	54337909.0	54337930.0	flanking	AAGCTGTTCTCTCTCCAACAGG	GAAGCTGTTCTCTCTCCAAC	2249	3593	3486	3112.56160713137	0.646695524144645	0.195025142995777	3.31595974862918	0.0009132898196604	0.0211176829017835
hDel_3591:4	hDel_3591	chr8	54337925.0	54337946.0	flanking	CAGCTTGTGCAAAACCCTCAGG	GCAGCTTGTGCAAAACCCTC	1616	1612	2425	1868.74297771336	0.294298408618276	0.276305207653388	1.06512074498234	0.286821292683702	0.663492565897151
hDel_3591:5	hDel_3591	chr8	54337929.0	54337950.0	flanking	TTGTGCAAAACCCTCAGGTGGG	GTTGTGCAAAACCCTCAGGT	2297	2215	1993	2175.09305150387	-0.130924742872298	0.244800732824938	-0.53482169502297	0.592773159611027	0.858656024086701
hDel_3591:6	hDel_3591	chr8	54337962.0	54337983.0	flanking	TGTTCTCTGGAGTTTAATCAGG	GTGTTCTCTGGAGTTTAATC	3133	3631	3733	3499.27744072238	0.222836132751088	0.173884087466371	1.28152113283042	0.200010681989452	0.573499915814824
hDel_3591:7	hDel_3591	chr8	54337970.0	54337991.0	flanking	GGAGTTTAATCAGGATCCTTGG	GGGAGTTTAATCAGGATCCT	4913	4402	4153	4499.31417602055	-0.20618590937492	0.176548734980882	-1.16786965025406	0.242859347946968	0.621787578735032
hDel_3591:8	hDel_3591	chr8	54338341.0	54338362.0	hDels	GAGAGGTGAGGGACAGATAAGG	GGAGAGGTGAGGGACAGATA	7369	11202	13322	10590.2482020753	0.718218691082454	0.112810828743504	6.36657578959421	1.93294809242216e-10	1.15060682310313e-08
hDel_3591:9	hDel_3591	chr8	54338342.0	54338363.0	hDels	AGAGGTGAGGGACAGATAAGGG	GAGAGGTGAGGGACAGATAA	6440	6245	9480	7326.44217673022	0.260868894441586	0.186555732945998	1.3983429526505	0.162010105257148	0.525341998491827
hDel_3591:10	hDel_3591	chr8	54338345.0	54338366.0	hDels	GGTGAGGGACAGATAAGGGAGG	GGGTGAGGGACAGATAAGGG	5747	5910	5751	5810.99483941186	0.0131194215618624	0.153291904293534	0.085584569011162	0.931796665591687	0.981521181448112
hDel_3591:11	hDel_3591	chr8	54338384.0	54338405.0	hDels	ATGTTACTCTAAGTGCATTTGG	GATGTTACTCTAAGTGCATT	2541	2473	2173	2404.26736092407	-0.132671726635405	0.241981106712601	-0.548273079819319	0.583504409003817	0.854981532226519
hDel_3591:12	hDel_3591	chr8	54338443.0	54338464.0	hDels	ATTGATGAATCTGTTGAAAAGG	GATTGATGAATCTGTTGAAA	2342	1811	1707	1958.00076504119	-0.419346206663991	0.244068161141102	-1.71815203057787	0.0857688885237886	0.389806563953221
hDel_3591:13	hDel_3591	chr8	54338468.0	54338489.0	hDels	CCATCTTTATATGGGAGCAAGG	GCCATCTTTATATGGGAGCA	2094	2722	2819	2544.35809620311	0.393457215479931	0.198906407547858	1.97810226593763	0.0479171710097379	0.289883488835162
hDel_3591:14	hDel_3591	chr8	54338469.0	54338490.0	hDels	CTTGCTCCCATATAAAGATGGG	GCTTGCTCCCATATAAAGAT	1909	1909	1760	1864.15587198187	-0.062804521010592	0.25529350289122	-0.246009084835006	0.805675199904527	0.942629961946729
hDel_3591:15	hDel_3591	chr8	54338473.0	54338494.0	hDels	CTCCCATATAAAGATGGGTTGG	GCTCCCATATAAAGATGGGT	2402	3269	3499	3053.33179900809	0.482634842579435	0.178039336840357	2.71083262353533	0.0067114495439209	0.0910697077141302
hDel_3591:16	hDel_3591	chr8	54338474.0	54338495.0	hDels	TCCCATATAAAGATGGGTTGGG	GTCCCATATAAAGATGGGTT	2210	2382	2571	2385.54575881827	0.152030958271463	0.200112561428422	0.759727211456651	0.44741765971331	0.782715035887368
hDel_3591:17	hDel_3591	chr8	54338475.0	54338496.0	hDels	GCCCAACCCATCTTTATATGGG	GGCCCAACCCATCTTTATAT	2315	2411	2987	2560.92212496765	0.203236018321421	0.198383232099938	1.02446167536498	0.305617263756991	0.680158088234616
hDel_3591:18	hDel_3591	chr8	54338476.0	54338497.0	hDels	AGCCCAACCCATCTTTATATGG	GAGCCCAACCCATCTTTATA	1764	2666	2988	2466.80938428971	0.666569961068495	0.195194357388382	3.41490384244154	0.0006380453187833	0.0157577800264757
hDel_3591:19	hDel_3591	chr8	54338478.0	54338499.0	hDels	ATATAAAGATGGGTTGGGCTGG	GATATAAAGATGGGTTGGGC	4923	4790	6647	5418.91415846081	0.192968108306624	0.172142574538478	1.12097840307071	0.262297055494629	0.640724608426933
hDel_3591:20	hDel_3591	chr8	54338479.0	54338500.0	hDels	TATAAAGATGGGTTGGGCTGGG	GTATAAAGATGGGTTGGGCT	4886	4199	6284	5084.1903415885	0.0749231815905665	0.198387679285715	0.377660456840484	0.705682846803101	0.906048442153063
hDel_3591:21	hDel_3591	chr8	54338805.0	54338826.0	flanking	TCACCAGTCACCAGTGTTGAGG	GTCACCAGTCACCAGTGTTG	3040	3823	3206	3371.37597977472	0.208077480676536	0.230285588152551	0.903562755905925	0.366227297590531	0.728911096686346
hDel_3591:22	hDel_3591	chr8	54338806.0	54338827.0	flanking	CACCAGTCACCAGTGTTGAGGG	GCACCAGTCACCAGTGTTGA	3948	3585	3035	3537.98197067321	-0.255896162876973	0.22413611859965	-1.14169980490316	0.2535788219507	0.631676988777981
hDel_3591:23	hDel_3591	chr8	54338808.0	54338829.0	flanking	CACCCTCAACACTGGTGACTGG	GCACCCTCAACACTGGTGAC	4043	3225	4026	3752.10617860187	-0.175748001964779	0.169074366271962	-1.03947159962783	0.298585459763709	0.673896957367313
hDel_3591:24	hDel_3591	chr8	54338815.0	54338836.0	flanking	GGCCTTCCACCCTCAACACTGG	GGGCCTTCCACCCTCAACAC	2132	1961	2268	2115.93032184079	-0.0270973331703168	0.211267417505333	-0.128260824552526	0.897942566461565	0.971925818627131
hDel_3591:25	hDel_3591	chr8	54338830.0	54338851.0	flanking	GAAGGCCCTGAGGACCTGTTGG	GGAAGGCCCTGAGGACCTGT	4987	4273	4063	4450.38333102635	-0.265514513178966	0.175055686075101	-1.51674315260492	0.129331544679006	0.474899493845049
hDel_3591:26	hDel_3591	chr8	54338835.0	54338856.0	flanking	TCTCACCAACAGGTCCTCAGGG	GTCTCACCAACAGGTCCTCA	1311	1034	1011	1120.52624145127	-0.366519284572113	0.312725138700728	-1.17201733795653	0.241190095281065	0.619994900562257
hDel_3591:27	hDel_3591	chr8	54338836.0	54338857.0	flanking	CTCTCACCAACAGGTCCTCAGG	GCTCTCACCAACAGGTCCTC	1216	810	1128	1046.06161052892	-0.350761990475343	0.33461339737794	-1.04826044989216	0.294518626210895	0.669884436000695
hDel_3591:28	hDel_3591	chr8	54338842.0	54338863.0	flanking	GACCTGTTGGTGAGAGATGAGG	GGACCTGTTGGTGAGAGATG	3147	2663	4086	3272.02355431822	0.0732569577998547	0.233395210037067	0.313875155313686	0.753615860694297	0.923318348120354
hDel_3591:29	hDel_3591	chr8	54338844.0	54338865.0	flanking	ATCCTCATCTCTCACCAACAGG	GATCCTCATCTCTCACCAAC	2414	3026	2304	2598.1475229164	0.145719879397597	0.278238401348428	0.523723104687903	0.600471143172647	0.862125027879376
hDel_3591:30	hDel_3591	chr8	54338863.0	54338884.0	flanking	GATGGCTTGATCCAGGGGCTGG	GGATGGCTTGATCCAGGGGC	3277	3401	3948	3533.36561287193	0.149804903841083	0.164216013551015	0.912242969499103	0.36164082867967	0.725487056581221
hDel_3591:31	hDel_3591	chr8	54338890.0	54338911.0	flanking	GAAAGGAGAGACATGCACTTGG	GGAAAGGAGAGACATGCACT	3576	2735	3497	3257.19126566411	-0.21818343818091	0.183789843231625	-1.18713544962297	0.235174197391123	0.613487764150558
hDel_3591:32	hDel_3591	chr8	54338891.0	54338912.0	flanking	AAAGGAGAGACATGCACTTGGG	GAAAGGAGAGACATGCACTT	2212	2287	2541	2343.25914256961	0.112597356282005	0.200177108197224	0.56248867463441	0.57378311776233	0.850650458290776
hDel_3591:33	hDel_3591	chr8	54338904.0	54338925.0	flanking	GCACTTGGGCATGTTGTGCAGG	GGCACTTGGGCATGTTGTGC	4741	4401	5561	4881.17819885376	0.0522062066870987	0.152908271746277	0.341421730105781	0.732786118583232	0.916094978767028
hDel_3591:34	hDel_3591	chr8	54338905.0	54338926.0	flanking	CACTTGGGCATGTTGTGCAGGG	GCACTTGGGCATGTTGTGCA	3476	3078	3165	3241.24213639441	-0.165317535973828	0.17898510316956	-0.923638521007057	0.355674550869849	0.720778757496642
hDel_3591:35	hDel_3591	chr8	54338922.0	54338943.0	flanking	CAGGGACAGCCAAGATTGCTGG	GCAGGGACAGCCAAGATTGC	1372	1052	1912	1428.78006098441	0.0767515134912022	0.362918065795405	0.211484411289877	0.832509295120714	0.951611679305314
hDel_3591:36	hDel_3591	chr8	54338930.0	54338951.0	flanking	GCCAAGATTGCTGGTGTTGAGG	GGCCAAGATTGCTGGTGTTG	4367	2454	3318	3366.90371998488	-0.619503578251715	0.194788953205629	-3.18038352820622	0.0014708025058926	0.0305879488127202
hDel_3591:37	hDel_3591	chr8	54338931.0	54338952.0	flanking	CCAAGATTGCTGGTGTTGAGGG	GCCAAGATTGCTGGTGTTGA	2658	3344	4090	3350.21949204083	0.466168647331791	0.174009200566539	2.6789885006887	0.0073844929829661	0.0967848562713807
hDel_3591:38	hDel_3591	chr8	54338931.0	54338952.0	flanking	CCCTCAACACCAGCAATCTTGG	GCCCTCAACACCAGCAATCT	1760	1916	2310	1988.52864766323	0.246715109403033	0.221713082177274	1.11276748751239	0.265808302298153	0.644054451799124
hDel_3591:39	hDel_3591	chr8	54338980.0	54339001.0	flanking	ATTTGTGATGTGATTGTAATGG	GATTTGTGATGTGATTGTAA	3774	3509	4284	3842.99268203978	0.02854105833351	0.163439515488983	0.174627648938631	0.861372221687535	0.960425358209177
hDel_3591:40	hDel_3591	chr8	54339007.0	54339028.0	flanking	ATCTTGTTAAATGGAGCTAGGG	GATCTTGTTAAATGGAGCTA	3081	3684	4558	3758.31079237604	0.40146726779091	0.167654752175619	2.39460714701586	0.0166381813645886	0.159064134032199
hDel_3591:41	hDel_3591	chr8	54339008.0	54339029.0	flanking	CATCTTGTTAAATGGAGCTAGG	GCATCTTGTTAAATGGAGCT	2281	2514	3196	2651.23399936342	0.304528428305165	0.199755455701479	1.52450618800751	0.127382312254881	0.472225657396989
hDel_3591:42	hDel_3591	chr8	54339054.0	54339075.0	flanking	GTTTGGGGTAGGGTGGTACAGG	GGTTTGGGGTAGGGTGGTAC	3760	3994	3583	3790.7837556769	0.0067621228617113	0.202658841668068	0.03336702611173	0.973381904364038	0.992559300271794
hDel_3591:43	hDel_3591	chr8	54339055.0	54339076.0	flanking	TTTGGGGTAGGGTGGTACAGGG	GTTTGGGGTAGGGTGGTACA	4073	4695	4794	4521.7506073999	0.210357346558537	0.156520337498307	1.34396174912932	0.178960756389397	0.548865675420211
hDel_3591:44	hDel_3591	chr8	54339129.0	54339150.0	flanking	GCACTGTGGTAAGTGCTCAAGG	GGCACTGTGGTAAGTGCTCA	6306	3926	4926	5039.13541306803	-0.529434383567821	0.149084268790838	-3.55124244738795	0.000383417046204	0.010384595085072
hDel_3591:45	hDel_3591	chr8	54339147.0	54339168.0	flanking	AAGGAATATTGGTTAAAACAGG	GAAGGAATATTGGTTAAAAC	2722	3155	2438	2788.78599786852	0.0413257500112493	0.267996665503945	0.15420247835375	0.877450088120883	0.965852297767601
hDel_3591:46	hDel_3591	chr8	54339154.0	54339175.0	flanking	ATTGGTTAAAACAGGTTAGTGG	GATTGGTTAAAACAGGTTAG	2246	2029	1751	2016.65638146503	-0.251466589067716	0.263785570237513	-0.953299260612684	0.340438466022182	0.708181567455798
hDel_3591:47	hDel_3591	chr8	54339155.0	54339176.0	flanking	TTGGTTAAAACAGGTTAGTGGG	GTTGGTTAAAACAGGTTAGT	799	635	700	710.807521388434	-0.272565461538915	0.375953989519577	-0.724996859023148	0.468453957361313	0.794621256275653
hDel_3591:48	hDel_3591	chr8	54339156.0	54339177.0	flanking	TGGTTAAAACAGGTTAGTGGGG	GTGGTTAAAACAGGTTAGTG	1723	1732	2452	1955.44358128803	0.256016897846099	0.254851033540416	1.00457468933709	0.315101689969279	0.687387729268252
hDel_3591:49	hDel_3591	chr8	54339157.0	54339178.0	flanking	GGTTAAAACAGGTTAGTGGGGG	GGGTTAAAACAGGTTAGTGG	3998	3023	3911	3629.69551132503	-0.225636697951734	0.179036100263019	-1.26028604074963	0.207566193831175	0.583052476919188
hDel_3591:50	hDel_3591	chr8	54339193.0	54339214.0	flanking	GGTCTTCTTCCTTGGTCACTGG	GGGTCTTCTTCCTTGGTCAC	2335	3304	2312	2672.46370332172	0.272774297952833	0.302093715332352	0.902945953883009	0.366554579704091	0.729165851178293
hDel_3591:51	hDel_3591	chr8	54339218.0	54339239.0	flanking	GAAATAGTTCTGAGTTCCATGG	GGAAATAGTTCTGAGTTCCA	5464	4917	5265	5213.32458871902	-0.113890520822812	0.13831557854719	-0.823410652791763	0.410274507171058	0.75919003714803
hDel_3591:52	hDel_3591	chr8	54339225.0	54339246.0	flanking	TTCTGAGTTCCATGGAGAGTGG	GTTCTGAGTTCCATGGAGAG	2414	1553	2108	2016.17463609557	-0.421278800178458	0.240558458841937	-1.75125332198469	0.0799022842600661	0.376823977188644
hDel_3591:53	hDel_3591	chr8	54339243.0	54339264.0	flanking	GTGGTATAAAAGTGTACAGTGG	GGTGGTATAAAAGTGTACAG	5617	5594	5569	5598.8790261649	-0.0178438300241257	0.149161176907929	-0.119627844148347	0.904777961672063	0.973606209867441
hDel_3596:1	hDel_3596	chr8	55309389.0	55309410.0	flanking	AGCAATAGTGCCTCCTCCAGGG	GAGCAATAGTGCCTCCTCCA	4118	4706	6015	4922.13237955718	0.360878017776031	0.155274791989986	2.32412494746285	0.0201187983189762	0.178325812131752
hDel_3596:2	hDel_3596	chr8	55309390.0	55309411.0	flanking	GAGCAATAGTGCCTCCTCCAGG	GGAGCAATAGTGCCTCCTCC	4026	5048	3083	4096.31553037324	0.0266823739764083	0.733216141908709	0.0363908709196564	0.970970693310375	0.991888100376374
hDel_3596:3	hDel_3596	chr8	55309414.0	55309435.0	flanking	ACCACACTAACGAGAAAACTGG	GACCACACTAACGAGAAAAC	3338	3124	2672	3057.27251227884	-0.205994630993964	0.230253253769766	-0.894643735197511	0.370977564669766	0.731982517292677
hDel_3596:4	hDel_3596	chr8	55309415.0	55309436.0	flanking	CCACACTAACGAGAAAACTGGG	GCCACACTAACGAGAAAACT	2238	2181	2400	2270.44883442907	0.020390617178074	0.203830758348434	0.10003699806296	0.920314952549598	0.978241885943429
hDel_3596:5	hDel_3596	chr8	55309452.0	55309473.0	flanking	TTACAAATAGAGTGATTTAGGG	GTTACAAATAGAGTGATTTA	1208	1224	1526	1314.0702952386	0.168360061826848	0.281898273035384	0.597236939460484	0.550349199902753	0.838097133114812
hDel_3596:6	hDel_3596	chr8	55309453.0	55309474.0	flanking	CTTACAAATAGAGTGATTTAGG	GCTTACAAATAGAGTGATTT	694	690	414	605.737164129006	-0.317449165050909	0.528246211812158	-0.600949250467683	0.547873788497145	0.836940433671142
hDel_3596:7	hDel_3596	chr8	55309457.0	55309478.0	flanking	AATCACTCTATTTGTAAGTAGG	GAATCACTCTATTTGTAAGT	3711	4602	4925	4408.53145358839	0.348362620997464	0.150225485051464	2.31893157727613	0.0203987466266751	0.179598286969006
hDel_3596:8	hDel_3596	chr8	55309490.0	55309511.0	flanking	CTCTGGCTGGAATAGGCCAGGG	GCTCTGGCTGGAATAGGCCA	2162	1888	1979	2009.89376071114	-0.172116026533508	0.221670051776051	-0.776451420273017	0.437482493861412	0.776400587239378
hDel_3596:9	hDel_3596	chr8	55309491.0	55309512.0	flanking	TCTCTGGCTGGAATAGGCCAGG	GTCTCTGGCTGGAATAGGCC	2513	2335	2132	2333.29342309209	-0.175053792554939	0.234219825994311	-0.747391011037599	0.454827569787018	0.787088804111524
hDel_3596:10	hDel_3596	chr8	55309502.0	55309523.0	flanking	ATGAAGCTTGATCTCTGGCTGG	GATGAAGCTTGATCTCTGGC	4113	2730	3680	3492.47448298113	-0.381684735794939	0.191732611759937	-1.9907136938855	0.0465123723582996	0.285353770330081
hDel_3596:11	hDel_3596	chr8	55309506.0	55309527.0	flanking	GGAAATGAAGCTTGATCTCTGG	GGGAAATGAAGCTTGATCTC	3721	4385	4208	4111.18767992866	0.200385592602272	0.178300157204109	1.12386660642638	0.26106961975262	0.639379383722448
hDel_3596:12	hDel_3596	chr8	55309517.0	55309538.0	flanking	GCTTCATTTCCTCTGTAGCTGG	GGCTTCATTTCCTCTGTAGC	2612	3534	3450	3202.05588866716	0.411055938210922	0.19127984793623	2.14897670949614	0.0316362462369558	0.231559311367567
hDel_3596:13	hDel_3596	chr8	55309527.0	55309548.0	flanking	CTCTGTAGCTGGTTTCATGGGG	GCTCTGTAGCTGGTTTCATG	1573	1203	2492	1730.6756710979	0.192178647623979	0.380596191936228	0.504941067976267	0.613600228310561	0.868212827056786
hDel_3596:14	hDel_3596	chr8	55309534.0	55309555.0	flanking	GCTGGTTTCATGGGGTATGAGG	GGCTGGTTTCATGGGGTATG	3564	3241	4214	3656.03451346521	0.0444377339855201	0.179872512307361	0.247051277682641	0.804868539861433	0.942461852007601
hDel_3596:15	hDel_3596	chr8	55309547.0	55309568.0	flanking	GGTATGAGGAGTCCACAAATGG	GGGTATGAGGAGTCCACAAA	4321	3073	5232	4168.22785269546	-0.0892803937007828	0.250200332218607	-0.356835632107699	0.721214859410145	0.911641071276561
hDel_3596:16	hDel_3596	chr8	55309548.0	55309569.0	flanking	GTATGAGGAGTCCACAAATGGG	GGTATGAGGAGTCCACAAAT	4067	4234	5233	4493.90040057727	0.200862103505389	0.153964819102422	1.30459740527977	0.192029972281332	0.564881888634075
hDel_3596:17	hDel_3596	chr8	55309549.0	55309570.0	flanking	TATGAGGAGTCCACAAATGGGG	GTATGAGGAGTCCACAAATG	3186	3663	5523	4087.50868118638	0.50096525577737	0.214377710527649	2.33683462027998	0.0194477849360351	0.174780540803856
hDel_3596:18	hDel_3596	chr8	55309559.0	55309580.0	flanking	AGCAGCACTGCCCCATTTGTGG	GAGCAGCACTGCCCCATTTG	2945	2016	3118	2673.23900030993	-0.225927375854153	0.250050579218769	-0.903526704717165	0.366246421740755	0.728913449902062
hDel_3596:19	hDel_3596	chr8	55309562.0	55309583.0	flanking	CAAATGGGGCAGTGCTGCTGGG	GCAAATGGGGCAGTGCTGCT	4697	3894	3901	4168.64594663292	-0.278180379298728	0.16631113193023	-1.67265038768078	0.0943961413049445	0.409293610754908
hDel_3596:20	hDel_3596	chr8	55309593.0	55309614.0	flanking	GAGGTGGTCAGCCTTGTCCAGG	GGAGGTGGTCAGCCTTGTCC	4959	4359	5055	4781.29048512205	-0.0905635425514156	0.140915294228703	-0.642680718562971	0.520431294751666	0.822869007216307
hDel_3596:21	hDel_3596	chr8	55309604.0	55309625.0	flanking	GCTCTGTGTGTCCTGGACAAGG	GGCTCTGTGTGTCCTGGACA	2431	1800	2205	2139.49168451274	-0.297423655224054	0.214824890537914	-1.38449345641147	0.166207410361433	0.531147282245044
hDel_3596:22	hDel_3596	chr8	55309625.0	55309646.0	flanking	GGTGATGCTCAACAGCTCTGGG	GGGTGATGCTCAACAGCTCT	1351	1162	1570	1353.79872244676	-0.0059819868712921	0.290617714085698	-0.0205836966618221	0.983577745891026	0.995261001021557
hDel_3596:23	hDel_3596	chr8	55309626.0	55309647.0	flanking	TGGTGATGCTCAACAGCTCTGG	GTGGTGATGCTCAACAGCTC	1197	1455	2104	1572.60732918729	0.547184338731133	0.286902462625951	1.90721380960931	0.0564929059397656	0.316816341719442
hDel_3596:24	hDel_3596	chr8	55309628.0	55309649.0	flanking	AGAGCTGTTGAGCATCACCAGG	GAGAGCTGTTGAGCATCACC	3300	2984	3330	3200.59695212524	-0.077579133741023	0.170902780504845	-0.453937223910898	0.649874010618548	0.883373521640429
hDel_3596:25	hDel_3596	chr8	55309629.0	55309650.0	flanking	GAGCTGTTGAGCATCACCAGGG	GGAGCTGTTGAGCATCACCA	2950	3046	3445	3141.19621179001	0.123481922069887	0.17224195257436	0.716909674003946	0.47342983241278	0.797602981049485
hDel_3596:26	hDel_3596	chr8	55309642.0	55309663.0	flanking	TCACCAGGGTCCCCCAACTAGG	GTCACCAGGGTCCCCCAACT	3259	2817	4168	3389.60002526506	0.0739543328041538	0.220302667322309	0.335694223329383	0.737101462413205	0.917802223813129
hDel_3596:27	hDel_3596	chr8	55309643.0	55309664.0	flanking	CACCAGGGTCCCCCAACTAGGG	GCACCAGGGTCCCCCAACTA	2645	841	1405	1622.23896035098	-1.26675881962402	0.321474017059053	-3.94047030989545	8.13220157137924e-05	0.0026948033208779
hDel_3596:28	hDel_3596	chr8	55309644.0	55309665.0	flanking	ACCAGGGTCCCCCAACTAGGGG	GACCAGGGTCCCCCAACTAG	1886	2613	3596	2678.86858465447	0.696284085832249	0.217653990625687	3.19904121137705	0.0013788545688243	0.0292064833891243
hDel_3596:29	hDel_3596	chr8	55309645.0	55309666.0	flanking	GCCCCTAGTTGGGGGACCCTGG	GGCCCCTAGTTGGGGGACCC	3766	2421	2949	3038.64455188374	-0.505538026584275	0.180123241778362	-2.80662296321721	0.0050063801073023	0.0748038921474987
hDel_3596:30	hDel_3596	chr8	55309652.0	55309673.0	flanking	TAGGGCAGCCCCTAGTTGGGGG	GTAGGGCAGCCCCTAGTTGG	4775	4767	5630	5043.512990094	0.106482931545042	0.138946090028882	0.766361482521085	0.443461244591253	0.780195397339357
hDel_3596:31	hDel_3596	chr8	55309653.0	55309674.0	flanking	CTAGGGCAGCCCCTAGTTGGGG	GCTAGGGCAGCCCCTAGTTG	2451	2227	2373	2349.62776457406	-0.103410312576248	0.202731902351659	-0.510084063616553	0.60999256945322	0.866653936370017
hDel_3596:32	hDel_3596	chr8	55309654.0	55309675.0	flanking	TCTAGGGCAGCCCCTAGTTGGG	GTCTAGGGCAGCCCCTAGTT	4064	4994	5200	4751.26771141077	0.316089689732324	0.149236640349799	2.11804345763503	0.0341713874108864	0.242470329342132
hDel_3596:33	hDel_3596	chr8	55309655.0	55309676.0	flanking	CTCTAGGGCAGCCCCTAGTTGG	GCTCTAGGGCAGCCCCTAGT	4215	4633	3730	4215.02443868759	-0.0108854218617129	0.228493935115086	-0.0476398721752951	0.962003254688594	0.989246408354162
hDel_3596:34	hDel_3596	chr8	55309660.0	55309681.0	flanking	TAGGGGCTGCCCTAGAGACAGG	GTAGGGGCTGCCCTAGAGAC	3032	1985	2268	2425.89803574399	-0.526469451063863	0.196108539991399	-2.6845819722433	0.0072620572706401	0.0957585101284196
hDel_3596:35	hDel_3596	chr8	55309669.0	55309690.0	flanking	GGCCACTTTCCTGTCTCTAGGG	GGGCCACTTTCCTGTCTCTA	4950	4580	5410	4967.30094859292	-0.00306091217145	0.139922920634931	-0.0218757024050135	0.982547106808495	0.995038202105251
hDel_3596:36	hDel_3596	chr8	55309670.0	55309691.0	flanking	AGGCCACTTTCCTGTCTCTAGG	GAGGCCACTTTCCTGTCTCT	4697	4036	5225	4632.44104290589	-0.0406601396617032	0.16205289000757	-0.25090660006004	0.801886321501278	0.941470345741868
hDel_3596:37	hDel_3596	chr8	55309698.0	55309719.0	flanking	TTTGTCTGATTATCATCACCGG	GTTTGTCTGATTATCATCAC	2363	2743	3190	2757.78595029855	0.312695362684622	0.18445498352628	1.69523943840785	0.0900300081895515	0.399458988189114
hDel_3596:38	hDel_3596	chr8	55309709.0	55309730.0	flanking	ATCATCACCGGTTCTTCACAGG	GATCATCACCGGTTCTTCAC	4389	5414	4894	4913.02913523313	0.227358364686147	0.183775603023165	1.23715205362427	0.216030637817368	0.592880994735169
hDel_3596:39	hDel_3596	chr8	55309713.0	55309734.0	flanking	TCACCGGTTCTTCACAGGTAGG	GTCACCGGTTCTTCACAGGT	4333	4622	4655	4539.61706440186	0.0890838412708671	0.159217486166075	0.55951041192766	0.575813427367951	0.851533982622785
hDel_3596:40	hDel_3596	chr8	55309716.0	55309737.0	flanking	GCACCTACCTGTGAAGAACCGG	GGCACCTACCTGTGAAGAAC	2723	3508	3578	3270.03202219616	0.370014226449131	0.180244152473872	2.0528501001039	0.040087117830841	0.264662272292949
hDel_3596:41	hDel_3596	chr8	55309725.0	55309746.0	flanking	CACAGGTAGGTGCCCATCCAGG	GCACAGGTAGGTGCCCATCC	2866	1871	2498	2401.83696500299	-0.413118402473779	0.219043683713932	-1.88600919902948	0.0592937150446654	0.325306700102917
hDel_3596:42	hDel_3596	chr8	55309726.0	55309747.0	flanking	ACAGGTAGGTGCCCATCCAGGG	GACAGGTAGGTGCCCATCCA	4552	1672	1880	2703.21098001681	-1.37186586686898	0.185508085153205	-7.39518100106528	1.41215782501847e-13	1.01992942005534e-11
hDel_3596:43	hDel_3596	chr8	55309742.0	55309763.0	flanking	CCTTTGGGAGGACCAGCCCTGG	GCCTTTGGGAGGACCAGCCC	3679	3462	3214	3460.30459354438	-0.145982704234218	0.198731990452471	-0.734570734695737	0.462600966598575	0.791589806854642
hDel_3596:44	hDel_3596	chr8	55309742.0	55309763.0	flanking	CCAGGGCTGGTCCTCCCAAAGG	GCCAGGGCTGGTCCTCCCAA	3331	1130	1359	1939.83589394815	-1.43723369994402	0.224301167270322	-6.40760686818852	1.47821470477983e-10	8.86416084188014e-09
hDel_3596:45	hDel_3596	chr8	55309743.0	55309764.0	flanking	CAGGGCTGGTCCTCCCAAAGGG	GCAGGGCTGGTCCTCCCAAA	3692	4175	4256	4042.22681048521	0.181564493667538	0.165025825812503	1.10021866440363	0.271236860317918	0.648830000041564
hDel_3596:46	hDel_3596	chr8	55309744.0	55309765.0	flanking	AGGGCTGGTCCTCCCAAAGGGG	GAGGGCTGGTCCTCCCAAAG	2825	2217	1854	2309.24902224871	-0.473995615144489	0.259528572098678	-1.82637160645367	0.0677943057820899	0.346882287639304
hDel_3596:47	hDel_3596	chr8	55309745.0	55309766.0	flanking	GGGCTGGTCCTCCCAAAGGGGG	GGGGCTGGTCCTCCCAAAGG	3895	3738	3112	3598.37110915598	-0.186384762558609	0.228242978068575	-0.816606776409175	0.414153181298485	0.76161369583452
hDel_3596:48	hDel_3596	chr8	55309753.0	55309774.0	flanking	GGGTTAAGCCCCCTTTGGGAGG	GGGGTTAAGCCCCCTTTGGG	2217	2108	1431	1934.90825335588	-0.317403715415637	0.339520127228259	-0.934859791691367	0.349860560886257	0.716050885483402
hDel_3596:49	hDel_3596	chr8	55309756.0	55309777.0	flanking	GTTGGGTTAAGCCCCCTTTGGG	GGTTGGGTTAAGCCCCCTTT	3862	3252	2526	3232.44634226693	-0.416644414381306	0.255845857494925	-1.62849779340114	0.103419376738014	0.428678152622781
hDel_3596:50	hDel_3596	chr8	55309757.0	55309778.0	flanking	TGTTGGGTTAAGCCCCCTTTGG	GTGTTGGGTTAAGCCCCCTT	2562	3371	2549	2846.22538005259	0.211649761724376	0.273272217151798	0.774501571840392	0.438634239028794	0.776801737457464
hDel_3596:51	hDel_3596	chr8	55309766.0	55309787.0	flanking	GCTTAACCCAACAATTTCCTGG	GGCTTAACCCAACAATTTCC	1035	570	790	794.998202102677	-0.628975864072301	0.376033700595416	-1.67265823003729	0.0943945965553947	0.409293610754908
hDel_3596:52	hDel_3596	chr8	55309772.0	55309793.0	flanking	TCATGTCCAGGAAATTGTTGGG	GTCATGTCCAGGAAATTGTT	2343	1862	2661	2274.37838365577	-0.0754161699966215	0.241651989763481	-0.31208586393365	0.754975269347979	0.924082676251801
hDel_3596:53	hDel_3596	chr8	55309773.0	55309794.0	flanking	CTCATGTCCAGGAAATTGTTGG	GCTCATGTCCAGGAAATTGT	1179	1418	1442	1346.70005365861	0.268816924342224	0.279699289069481	0.961092626429403	0.336505596830756	0.70552947461654
hDel_3596:54	hDel_3596	chr8	55309783.0	55309804.0	flanking	ATTTATGTTGCTCATGTCCAGG	GATTTATGTTGCTCATGTCC	3164	2435	2505	2703.23751903578	-0.36739772382684	0.19373321321486	-1.89641062433305	0.0579057680920079	0.321271244437004
hDel_3596:55	hDel_3596	chr8	55309790.0	55309811.0	flanking	ATGAGCAACATAAATAACCAGG	GATGAGCAACATAAATAACC	1697	1984	2077	1918.67961979352	0.247949241870796	0.227737604066732	1.08874967261947	0.276264290530411	0.653845612641428
hDel_3596:56	hDel_3596	chr8	55309792.0	55309813.0	flanking	GAGCAACATAAATAACCAGGGG	GGAGCAACATAAATAACCAG	3163	3483	3498	3383.59496543532	0.133049828813934	0.180827085324418	0.735784844262863	0.461861646004325	0.791104924906495
hDel_3596:57	hDel_3596	chr8	55309807.0	55309828.0	flanking	GAAGTTAGAGGGGGTCCCCTGG	GGAAGTTAGAGGGGGTCCCC	2447	2826	4119	3105.47032687666	0.47972377534788	0.221828568368506	2.16258788881942	0.030572890597059	0.227297930248224
hDel_3596:58	hDel_3596	chr8	55309815.0	55309836.0	flanking	TTGGCTGGGAAGTTAGAGGGGG	GTTGGCTGGGAAGTTAGAGG	2009	2684	2288	2336.57563910242	0.30543358696795	0.253579994775161	1.20448613163971	0.228401739130391	0.606620027769804
hDel_3596:59	hDel_3596	chr8	55309816.0	55309837.0	flanking	CTTGGCTGGGAAGTTAGAGGGG	GCTTGGCTGGGAAGTTAGAG	3226	3023	2980	3080.2621030863	-0.112351579319962	0.191373688851707	-0.587079550977471	0.557150280645069	0.842017143052962
hDel_3596:60	hDel_3596	chr8	55309817.0	55309838.0	flanking	GCTTGGCTGGGAAGTTAGAGGG	GGCTTGGCTGGGAAGTTAGA	3540	4276	3571	3813.03405419936	0.147412981923593	0.223867703368532	0.658482575670694	0.51022808983289	0.816944124239786
hDel_3596:61	hDel_3596	chr8	55309818.0	55309839.0	flanking	TGCTTGGCTGGGAAGTTAGAGG	GTGCTTGGCTGGGAAGTTAG	2448	3344	3406	3066.20393645099	0.453584574441269	0.185313185044137	2.44766487788354	0.0143785321961697	0.14671072172896
hDel_3596:62	hDel_3596	chr8	55309828.0	55309849.0	flanking	TGCGGCTGATTGCTTGGCTGGG	GTGCGGCTGATTGCTTGGCT	6124	5171	5376	5558.88257551111	-0.226315083469352	0.139489606886457	-1.62245122429494	0.104706768756405	0.430992398501532
hDel_3596:63	hDel_3596	chr8	55309829.0	55309850.0	flanking	CTGCGGCTGATTGCTTGGCTGG	GCTGCGGCTGATTGCTTGGC	6307	4106	7569	5928.73181913082	-0.146863513603686	0.255025121575779	-0.575878614217411	0.564697231637917	0.845910436976345
hDel_3596:64	hDel_3596	chr8	55309830.0	55309851.0	flanking	CAGCCAAGCAATCAGCCGCAGG	GCAGCCAAGCAATCAGCCGC	3747	3339	3444	3511.44736989905	-0.154073318090708	0.1728117961122	-0.891567135791324	0.372624991882888	0.732868244308025
hDel_3596:65	hDel_3596	chr8	55309833.0	55309854.0	flanking	GCTCCTGCGGCTGATTGCTTGG	GGCTCCTGCGGCTGATTGCT	3743	4108	5007	4270.22363547071	0.266570581320055	0.155284824885391	1.71665571002704	0.0860420970155758	0.390590452472573
hDel_3596:66	hDel_3596	chr8	55309844.0	55309865.0	flanking	GCCGCAGGAGCAGTAGCCGAGG	GGCCGCAGGAGCAGTAGCCG	4575	5062	4978	4877.13408184206	0.125756843577677	0.160373812120306	0.784148246618591	0.432953128432167	0.773502586784839
hDel_3596:67	hDel_3596	chr8	55309847.0	55309868.0	flanking	GCAGGAGCAGTAGCCGAGGTGG	GGCAGGAGCAGTAGCCGAGG	7636	7436	7460	7517.11857153773	-0.0449864894814246	0.133734412635225	-0.336386787775636	0.736579211412878	0.917715676384384
hDel_3596:68	hDel_3596	chr8	55309848.0	55309869.0	flanking	CAGGAGCAGTAGCCGAGGTGGG	GCAGGAGCAGTAGCCGAGGT	4111	2119	4227	3446.67237253176	-0.412057527551994	0.310719593206013	-1.32613950507714	0.184793492790914	0.556689369336355
hDel_3596:69	hDel_3596	chr8	55309855.0	55309876.0	flanking	AGTAGCCGAGGTGGGTGCCAGG	GAGTAGCCGAGGTGGGTGCC	5356	5394	5813	5516.96473489263	0.0530147309640738	0.134054673975737	0.395470962643713	0.692495347239769	0.901271047081871
hDel_3596:70	hDel_3596	chr8	55309877.0	55309898.0	hDels	GCCAGGAAGGGGAGTCCTGGGG	GGCCAGGAAGGGGAGTCCTG	7032	6019	6340	6463.97332750967	-0.197612189989558	0.129012890838697	-1.53172437812148	0.125590464000656	0.469198674488266
hDel_3596:71	hDel_3596	chr8	55309897.0	55309918.0	hDels	GCTGGCAGCAGTTGCAAGCAGG	GGCTGGCAGCAGTTGCAAGC	6017	6216	6091	6115.82914927999	0.0243681970877176	0.148878577801739	0.163678330674066	0.869984377082807	0.963508338799194
hDel_3596:72	hDel_3596	chr8	55309931.0	55309952.0	hDels	AAGGGTCAGGGACCTACTCTGG	GAAGGGTCAGGGACCTACTC	2587	2050	1453	2045.21910533694	-0.556679517979059	0.320562240175075	-1.73657233514162	0.0824626861797065	0.382879821643796
hDel_3596:73	hDel_3596	chr8	55309953.0	55309974.0	hDels	GCACCAACAGTGAGGGACAGGG	GGCACCAACAGTGAGGGACA	3196	1764	2821	2575.45280392862	-0.50849261154626	0.262960817226822	-1.93372007627908	0.053147554068105	0.306900590625807
hDel_3596:74	hDel_3596	chr8	55309954.0	55309975.0	hDels	GGCACCAACAGTGAGGGACAGG	GGGCACCAACAGTGAGGGAC	3014	2584	3537	3028.04449319516	-0.000404968120048	0.205616985732826	-0.0019695265865545	0.998428546160452	0.99945326346197
hDel_3596:75	hDel_3596	chr8	55309959.0	55309980.0	hDels	CAGGTGGCACCAACAGTGAGGG	GCAGGTGGCACCAACAGTGA	2212	1962	2208	2124.33940363745	-0.0993337041852766	0.210388320170732	-0.472144575823726	0.636823597074875	0.878667330931028
hDel_3596:76	hDel_3596	chr8	55309960.0	55309981.0	hDels	TCAGGTGGCACCAACAGTGAGG	GTCAGGTGGCACCAACAGTG	3160	3978	4211	3780.31471240873	0.362385613133073	0.163539036510536	2.21589671105666	0.0266985768461589	0.210635932078935
hDel_3596:77	hDel_3596	chr8	55309964.0	55309985.0	hDels	ACTGTTGGTGCCACCTGAAAGG	GACTGTTGGTGCCACCTGAA	2955	4221	4173	3785.6802170796	0.497813066270388	0.176928723308888	2.81363623136131	0.0048984625380487	0.0737565004157703
hDel_3596:78	hDel_3596	chr8	55309974.0	55309995.0	hDels	CCTCACGTAGCCTTTCAGGTGG	GCCTCACGTAGCCTTTCAGG	3446	2852	3384	3219.70722375516	-0.160608564237673	0.17258698751774	-0.930594864350155	0.35206317207238	0.717503163244616
hDel_3596:79	hDel_3596	chr8	55309974.0	55309995.0	hDels	CCACCTGAAAGGCTACGTGAGG	GCCACCTGAAAGGCTACGTG	4735	4779	5474	4985.62443024614	0.0998189286110912	0.137504439125192	0.725932408045464	0.467880207964867	0.79437304479516
hDel_3596:80	hDel_3596	chr8	55309977.0	55309998.0	hDels	AGTCCTCACGTAGCCTTTCAGG	GAGTCCTCACGTAGCCTTTC	2947	3363	2748	3034.52899401741	0.0521077158284787	0.244749568933387	0.212902176112354	0.831403265003797	0.951210373158641
hDel_3596:81	hDel_3596	chr8	55310006.0	55310027.0	hDels	GGGTGCTGGCTGCCCTGGCTGG	GGGGTGCTGGCTGCCCTGGC	4130	3640	6007	4546.79282065938	0.193344086574764	0.235212236736398	0.821998418353735	0.411077797079877	0.759731859269002
hDel_3596:82	hDel_3596	chr8	55310019.0	55310040.0	hDels	ATCTAATCTGCAAGGGTGCTGG	GATCTAATCTGCAAGGGTGC	3178	2538	3112	2933.95665455302	-0.187589043144129	0.184098825233632	-1.01895839316773	0.308222719692356	0.6822603408655
hDel_3596:83	hDel_3596	chr8	55310025.0	55310046.0	hDels	TTAAGCATCTAATCTGCAAGGG	GTTAAGCATCTAATCTGCAA	1334	1548	1354	1417.09106087438	0.118215967610623	0.302941363586117	0.39022722487026	0.696368531724044	0.902496727142097
hDel_3596:84	hDel_3596	chr8	55310026.0	55310047.0	hDels	TTTAAGCATCTAATCTGCAAGG	GTTTAAGCATCTAATCTGCA	2333	2089	2072	2167.28611707743	-0.17382285513081	0.222160322498979	-0.782420790425386	0.433967319379754	0.774136569443087
hDel_3596:85	hDel_3596	chr8	55310037.0	55310058.0	hDels	AGATGCTTAAAAGCCAGCCTGG	GAGATGCTTAAAAGCCAGCC	2986	2946	3052	2995.13653454839	-0.0041833711517205	0.183771194935893	-0.0227640199715734	0.981838508485735	0.994937530689301
hDel_3596:86	hDel_3596	chr8	55310057.0	55310078.0	hDels	GGCCAGGGTTGTGTGCAGCAGG	GGGCCAGGGTTGTGTGCAGC	7630	7030	6851	7181.33569979725	-0.14439282260395	0.143355003833132	-1.00723950153862	0.313819694665617	0.686484806446947
hDel_3596:87	hDel_3596	chr8	55310093.0	55310114.0	hDels	TGGAGCTGAGTTGGAAATGGGG	GTGGAGCTGAGTTGGAAATG	4393	3566	3104	3701.88595078704	-0.400350020468161	0.212851091379039	-1.88089249566135	0.0599865442530427	0.326944370820531
hDel_3596:88	hDel_3596	chr8	55310094.0	55310115.0	hDels	CTGGAGCTGAGTTGGAAATGGG	GCTGGAGCTGAGTTGGAAAT	3603	3072	2525	3081.73889325029	-0.364879926588518	0.24159232283267	-1.51031258903554	0.130963680937453	0.477604237607189
hDel_3596:89	hDel_3596	chr8	55310095.0	55310116.0	hDels	GCTGGAGCTGAGTTGGAAATGG	GGCTGGAGCTGAGTTGGAAA	5659	4952	5590	5392.54363365752	-0.116632336624931	0.132119063840893	-0.882782039429137	0.377354046337934	0.736436562592633
hDel_3596:90	hDel_3596	chr8	55310101.0	55310122.0	hDels	TGAGTTGCTGGAGCTGAGTTGG	GTGAGTTGCTGGAGCTGAGT	3976	5412	6197	5181.00902415074	0.53107613283253	0.135210956408284	3.92775960572965	8.57408486358854e-05	0.0028228124692915
hDel_3596:91	hDel_3596	chr8	55310112.0	55310133.0	hDels	GGACAGTAATGTGAGTTGCTGG	GGGACAGTAATGTGAGTTGC	3462	3894	3982	3780.24716741454	0.175982804296291	0.169368079191684	1.03905532338901	0.298779007358906	0.674015511270286
hDel_3596:92	hDel_3596	chr8	55310132.0	55310153.0	hDels	AATTACTAACTGTGCTCTGTGG	GAATTACTAACTGTGCTCTG	2357	2411	2671	2476.27851987794	0.0950928764008297	0.194582464418713	0.488702189505647	0.625052553459613	0.872819285820424
hDel_3596:93	hDel_3596	chr8	55310167.0	55310188.0	hDels	GTGCCAAGGAAGACTGCTCTGG	GGTGCCAAGGAAGACTGCTC	2982	3260	3115	3124.48431929105	0.0892302209162329	0.197998992083846	0.450659975473244	0.652234633363291	0.884328204923699
hDel_3596:94	hDel_3596	chr8	55310168.0	55310189.0	hDels	TGCCAAGGAAGACTGCTCTGGG	GTGCCAAGGAAGACTGCTCT	2025	1850	2418	2087.7031367322	0.0551538921943625	0.228762068888827	0.241097190903471	0.80947978990659	0.943924531706087
hDel_3596:95	hDel_3596	chr8	55310170.0	55310191.0	hDels	TGCCCAGAGCAGTCTTCCTTGG	GTGCCCAGAGCAGTCTTCCT	3442	3064	3459	3316.74379527069	-0.0918763189664613	0.16801829515171	-0.546823302090424	0.584500132503788	0.855587065522454
hDel_3596:96	hDel_3596	chr8	55310196.0	55310217.0	hDels	CTGAAGTTCATGCCAAGCAGGG	GCTGAAGTTCATGCCAAGCA	990	782	620	801.766876239243	-0.496916244711581	0.408677482517103	-1.21591295329266	0.22401808314042	0.601541989673873
hDel_3596:97	hDel_3596	chr8	55310197.0	55310218.0	hDels	GCTGAAGTTCATGCCAAGCAGG	GGCTGAAGTTCATGCCAAGC	1745	831	1414	1320.03207182822	-0.66819521242725	0.352567246731004	-1.89522770087903	0.0580622417704349	0.321743935795754
hDel_3596:98	hDel_3596	chr8	55310223.0	55310244.0	hDels	GAAGCATTTATTCATACTTTGG	GGAAGCATTTATTCATACTT	2713	3268	3881	3276.48746372843	0.381499845290794	0.171721449172295	2.2216202293286	0.0263089815862509	0.209100130315809
hDel_3596:99	hDel_3596	chr8	55310288.0	55310309.0	hDels	AACTTGAAGAAATTAGGTAAGG	GAACTTGAAGAAATTAGGTA	2558	1979	2643	2382.13916685281	-0.16790830012099	0.220043139418201	-0.763069916948758	0.445421699845111	0.781343971036761
hDel_3596:100	hDel_3596	chr8	55310333.0	55310354.0	hDels	TTAAAGGTACCAACCACATAGG	GTTAAAGGTACCAACCACAT	2626	2584	2767	2657.53740914069	0.0150569750466889	0.190003996765709	0.0792455701090093	0.936837298829973	0.982686233789882
hDel_3596:101	hDel_3596	chr8	55310396.0	55310417.0	hDels	CTGGCACATTGTCAGTGCTTGG	GCTGGCACATTGTCAGTGCT	2809	2176	2041	2347.81019210591	-0.419980762546023	0.226555299369477	-1.8537671099059	0.0637724858372557	0.337064761000293
hDel_3596:102	hDel_3596	chr8	55310397.0	55310418.0	hDels	TGGCACATTGTCAGTGCTTGGG	GTGGCACATTGTCAGTGCTT	4048	2934	2963	3318.84218287443	-0.46658313044123	0.18067674899395	-2.58241933751451	0.0098110293851973	0.115949805130974
hDel_3596:103	hDel_3596	chr8	55310449.0	55310470.0	hDels	AGGCCCTGGCTCACAGAGGTGG	GAGGCCCTGGCTCACAGAGG	4506	2139	1768	2817.91235054186	-1.20646067282775	0.245819918336395	-4.9079044570211	9.20546772699172e-07	4.09847599573292e-05
hDel_3596:104	hDel_3596	chr8	55310452.0	55310473.0	hDels	TGCAGGCCCTGGCTCACAGAGG	GTGCAGGCCCTGGCTCACAG	3632	2929	3796	3437.93685371362	-0.13135317917938	0.183164612137733	-0.71713186104206	0.473292738142009	0.797471224358763
hDel_3596:105	hDel_3596	chr8	55310461.0	55310482.0	hDels	GCCAGGGCCTGCAGATGCCAGG	GGCCAGGGCCTGCAGATGCC	5081	4165	4710	4645.80195879818	-0.209604050197987	0.14216365708918	-1.47438560944237	0.140377796821049	0.493664450339783
hDel_3596:106	hDel_3596	chr8	55310473.0	55310494.0	hDels	AGATGCCAGGAAAACAGAAAGG	GAGATGCCAGGAAAACAGAA	3933	4880	4213	4358.76169364996	0.206701807537842	0.205013597485061	1.00823462479314	0.313341839226975	0.686123789715707
hDel_3596:107	hDel_3596	chr8	55310508.0	55310529.0	hDels	GAGTGAACTCATTAAAAGCAGG	GGAGTGAACTCATTAAAAGC	2052	1624	1794	1821.92385195138	-0.277108911667283	0.229624866152609	-1.20678964917988	0.22751316330473	0.605824221217064
hDel_3596:108	hDel_3596	chr8	55310556.0	55310577.0	hDels	ATTACTTTACTAAAATAAGGGG	GATTACTTTACTAAAATAAG	2601	2897	3857	3100.31370833131	0.355370819009525	0.197062256115842	1.80334289281973	0.0713343802622851	0.356071532095556
hDel_3596:109	hDel_3596	chr8	55310577.0	55310598.0	hDels	TAAATGCTGCAAGGAATCATGG	GTAAATGCTGCAAGGAATCA	3894	4987	4044	4330.73225364427	0.213957358773944	0.224684681947326	0.952256099167913	0.340967116357462	0.708603042136089
hDel_3596:110	hDel_3596	chr8	55310580.0	55310601.0	hDels	ATGCTGCAAGGAATCATGGAGG	GATGCTGCAAGGAATCATGG	4849	3803	4441	4356.07854058951	-0.249962745337447	0.148237661880295	-1.68622968122162	0.0917515690901775	0.403283038152342
hDel_3596:111	hDel_3596	chr8	55310608.0	55310629.0	hDels	GAACAAGCTGCCTGTGGTACGG	GGAACAAGCTGCCTGTGGTA	1787	1550	2845	2035.30663147944	0.263350642047086	0.326560004202981	0.806438751401397	0.419989910499878	0.765562060502271
hDel_3596:112	hDel_3596	chr8	55310609.0	55310630.0	hDels	AACAAGCTGCCTGTGGTACGGG	GAACAAGCTGCCTGTGGTAC	2300	1650	1702	1885.45172283361	-0.466890992278168	0.231385489532852	-2.01780584089687	0.043611486346801	0.275699377587849
hDel_3596:113	hDel_3596	chr8	55310618.0	55310639.0	hDels	TTTCTAGCTCCCGTACCACAGG	GTTTCTAGCTCCCGTACCAC	4122	4192	3244	3876.14776964029	-0.146480773839567	0.246103395923406	-0.595200132407582	0.551709701803317	0.838817192482036
hDel_3596:114	hDel_3596	chr8	55310801.0	55310822.0	hDels	CAGCTGTGCCAATATAACACGG	GCAGCTGTGCCAATATAACA	1546	1671	2582	1915.19644075681	0.432226076477561	0.281327984605424	1.53637782278851	0.124445742687261	0.467461533059115
hDel_3596:115	hDel_3596	chr8	55310809.0	55310830.0	hDels	CCAATATAACACGGATACATGG	GCCAATATAACACGGATACA	2311	1245	1099	1557.59135242203	-0.983105474163816	0.287626951734396	-3.41798801619831	0.0006308588454338	0.0156040102794629
hDel_3596:116	hDel_3596	chr8	55310809.0	55310830.0	hDels	CCATGTATCCGTGTTATATTGG	GCCATGTATCCGTGTTATAT	2854	3425	3151	3151.18452413999	0.198978754437573	0.207568238805251	0.958618503403421	0.337750967578366	0.706317994766175
hDel_3596:117	hDel_3596	chr8	55310817.0	55310838.0	hDels	ACACGGATACATGGAAGTCAGG	GACACGGATACATGGAAGTC	4830	4835	6229	5273.09383390776	0.175890196086169	0.152966285850118	1.14986250145678	0.250200507625658	0.628891352041935
hDel_3596:118	hDel_3596	chr8	55310866.0	55310887.0	hDels	GCACACGTGGCGACAGAGAAGG	GGCACACGTGGCGACAGAGA	3160	753	457	1467.50540435152	-2.37285797977175	0.402246953650094	-5.89900795578393	3.6569360597314e-09	1.97433239642097e-07
hDel_3596:119	hDel_3596	chr8	55310918.0	55310939.0	hDels	CTACGCAGATGGGGTCTCTAGG	GCTACGCAGATGGGGTCTCT	2395	2243	2031	2229.69050359832	-0.16902524217827	0.240688549903017	-0.702257096344539	0.482518844173056	0.802532160677816
hDel_3596:120	hDel_3596	chr8	55310939.0	55310960.0	hDels	GTAAAAGATTAGGGCTGGATGG	GGTAAAAGATTAGGGCTGGA	5450	4303	6499	5377.04877825674	-0.0398290418425792	0.198170126042372	-0.200984086945895	0.840711016959442	0.954230483076456
hDel_3596:121	hDel_3596	chr8	55310967.0	55310988.0	hDels	TCTTTGCGCGTTATGCAAACGG	GTCTTTGCGCGTTATGCAAA	1446	1343	2338	1689.52002905344	0.315277972894454	0.330503290455873	0.95393293198256	0.340117592416992	0.707916030222363
hDel_3596:122	hDel_3596	chr8	55311012.0	55311033.0	hDels	TGTCTGATTTACACAGGGCAGG	GTGTCTGATTTACACAGGGC	2030	1391	1648	1686.57454827531	-0.43412199513916	0.241154994668647	-1.80017832819783	0.071832484665863	0.357054118381872
hDel_3596:123	hDel_3596	chr8	55311078.0	55311099.0	hDels	GGAACAGGAAGATCCACTTAGG	GGGAACAGGAAGATCCACTT	4335	5088	5018	4818.42560751756	0.212825137619377	0.160450727115267	1.32642052451707	0.184700444077219	0.556532862960997
hDel_3596:124	hDel_3596	chr8	55311091.0	55311112.0	hDels	GGAGAGAGAGGTTCCTAAGTGG	GGGAGAGAGAGGTTCCTAAG	4571	4103	5651	4746.99462510819	0.0706936602737865	0.177371925329256	0.398561723579184	0.690216169718182	0.900410085825122
hDel_3596:125	hDel_3596	chr8	55311208.0	55311229.0	hDels	CCTCACACTAAGGAAATCGAGG	GCCTCACACTAAGGAAATCG	2335	2180	2686	2391.92982525425	0.0413787930693955	0.204157709090193	0.202680531897598	0.83938474064986	0.95366746844967
hDel_3596:126	hDel_3596	chr8	55311208.0	55311229.0	hDels	CCTCGATTTCCTTAGTGTGAGG	GCCTCGATTTCCTTAGTGTG	3341	3262	3473	3357.28248688328	-0.0002367398065507	0.1711694004645	-0.0013830731772637	0.998896467617224	0.999618750687448
hDel_3596:127	hDel_3596	chr8	55311212.0	55311233.0	hDels	GATTTCCTTAGTGTGAGGCAGG	GGATTTCCTTAGTGTGAGGC	4567	3227	4684	4133.89093671144	-0.232434849854218	0.201568384452957	-1.15313148182951	0.248856421589209	0.627585827165886
hDel_3596:128	hDel_3596	chr8	55311217.0	55311238.0	hDels	GGTTCCCTGCCTCACACTAAGG	GGGTTCCCTGCCTCACACTA	3458	3951	4434	3940.25511840269	0.263964232953464	0.155253882851483	1.7002101854417	0.0890913970861132	0.397547547225985
hDel_3596:129	hDel_3596	chr8	55311222.0	55311243.0	hDels	GTGTGAGGCAGGGAACCTCCGG	GGTGTGAGGCAGGGAACCTC	5955	7543	9471	7620.04351291619	0.495761790406711	0.129332407938848	3.83323714688063	0.000126467926226	0.0039859335561849
hDel_3596:130	hDel_3596	chr8	55311237.0	55311258.0	hDels	TTGTCTGGTGTAATACCGGAGG	GTTGTCTGGTGTAATACCGG	2738	2324	2974	2667.80130133873	-0.0672438040780325	0.200191323092776	-0.335897695460403	0.736948014952968	0.917802223813129
hDel_3596:131	hDel_3596	chr8	55311240.0	55311261.0	hDels	CCTTTGTCTGGTGTAATACCGG	GCCTTTGTCTGGTGTAATAC	1795	2489	1883	2069.43697209117	0.287581291185274	0.300343083380133	0.957509285543604	0.338310261897871	0.706482273297219
hDel_3596:132	hDel_3596	chr8	55311240.0	55311261.0	hDels	CCGGTATTACACCAGACAAAGG	GCCGGTATTACACCAGACAA	1396	1561	1499	1487.75118749227	0.125087964576954	0.27517221476864	0.454580651182844	0.649410957375326	0.883115798586311
hDel_3596:133	hDel_3596	chr8	55311251.0	55311272.0	hDels	TGAAGCAGCATCCTTTGTCTGG	GTGAAGCAGCATCCTTTGTC	3520	3087	2986	3203.24661916362	-0.220629505177708	0.192945643922961	-1.14348010502793	0.252839310309809	0.631110257799371
hDel_3596:134	hDel_3596	chr8	55311256.0	55311277.0	hDels	CAAAGGATGCTGCTTCACCTGG	GCAAAGGATGCTGCTTCACC	3048	2911	4571	3478.04065586969	0.267112598100372	0.236900875720143	1.12752896032313	0.259518903180321	0.63748380918165
hDel_3596:135	hDel_3596	chr8	55311266.0	55311287.0	hDels	TGCTTCACCTGGAAATGTCAGG	GTGCTTCACCTGGAAATGTC	2287	2491	2110	2305.86555114684	0.0068374130717046	0.256302973691485	0.0266770727363271	0.978717299929288	0.993823473973441
hDel_3596:136	hDel_3596	chr8	55311273.0	55311294.0	hDels	GGGGCTTCCTGACATTTCCAGG	GGGGGCTTCCTGACATTTCC	4174	3448	3226	3624.91947711317	-0.32888001259322	0.193483806712423	-1.69978055622007	0.0891722101870666	0.39771158164067
hDel_3596:137	hDel_3596	chr8	55311291.0	55311312.0	hDels	GTAGTGTCACTGTCTCTGGGGG	GGTAGTGTCACTGTCTCTGG	4921	3909	4608	4469.83894400629	-0.2246321043114	0.14712144717718	-1.52684811508734	0.126798783941907	0.471393740466316
hDel_3596:138	hDel_3596	chr8	55311293.0	55311314.0	hDels	CTGTAGTGTCACTGTCTCTGGG	GCTGTAGTGTCACTGTCTCT	3958	3622	3879	3818.06297975372	-0.0895782134223102	0.1609590968279	-0.55652780854063	0.577850089519016	0.852293624727984
hDel_3596:139	hDel_3596	chr8	55311294.0	55311315.0	hDels	GCTGTAGTGTCACTGTCTCTGG	GGCTGTAGTGTCACTGTCTC	5362	5384	4260	5030.30959847523	-0.151743916385143	0.223178109271607	-0.679922940831403	0.496553254957995	0.809417306543577
hDel_3596:140	hDel_3596	chr8	55311308.0	55311329.0	hDels	ACTACAGCTGAGACCCCAAAGG	GACTACAGCTGAGACCCCAA	3157	4404	4313	3961.77546468221	0.457304972249063	0.175933174149617	2.59931064427999	0.0093411198334847	0.112526910278745
hDel_3596:141	hDel_3596	chr8	55311321.0	55311342.0	hDels	TCTCCAGGTGCCCCCTTTGGGG	GTCTCCAGGTGCCCCCTTTG	3971	4504	4684	4385.69672701759	0.199641119032193	0.155064106939311	1.28747472882508	0.197928872326058	0.571551448685379
hDel_3596:142	hDel_3596	chr8	55311322.0	55311343.0	hDels	TTCTCCAGGTGCCCCCTTTGGG	GTTCTCCAGGTGCCCCCTTT	5479	4791	5223	5160.68478850276	-0.142625483728933	0.136794404128787	-1.04262659454006	0.297121267178414	0.672285590519792
hDel_3596:143	hDel_3596	chr8	55311323.0	55311344.0	hDels	ATTCTCCAGGTGCCCCCTTTGG	GATTCTCCAGGTGCCCCCTT	3210	3971	4862	3997.94997155742	0.442653807487164	0.161190678488143	2.7461501597918	0.0060299157722356	0.0848102382277072
hDel_3596:144	hDel_3596	chr8	55311337.0	55311358.0	hDels	TGGAGAATGGAGCTCAGACAGG	GTGGAGAATGGAGCTCAGAC	3637	2749	3291	3218.22374292502	-0.284888623495939	0.173546847886608	-1.64156610716479	0.100679956465366	0.422815394231663
hDel_3596:145	hDel_3596	chr8	55311375.0	55311396.0	flanking	CCCCACCCTGGCTTGGCAAGGG	GCCCCACCCTGGCTTGGCAA	3712	3207	3375	3431.5030235684	-0.184805589088201	0.171105259610022	-1.08006959873358	0.280111188539266	0.65747680048476
hDel_3596:146	hDel_3596	chr8	55311376.0	55311397.0	flanking	CCCACCCTGGCTTGGCAAGGGG	GCCCACCCTGGCTTGGCAAG	4147	4141	5835	4675.87499929903	0.242603677681467	0.185096015669858	1.31069097734757	0.189962188211139	0.562696280205105
hDel_3596:147	hDel_3596	chr8	55311377.0	55311398.0	flanking	TCCCCTTGCCAAGCCAGGGTGG	GTCCCCTTGCCAAGCCAGGG	3086	3540	2922	3198.02026201997	0.0657535815227258	0.238252661010609	0.275982569276731	0.782561454214712	0.934365864916652
hDel_3596:148	hDel_3596	chr8	55311412.0	55311433.0	flanking	GACAGCAGCCAGAACTGAATGG	GGACAGCAGCCAGAACTGAA	4639	4056	4548	4408.59985096729	-0.122679770933558	0.146239218048278	-0.838897886427826	0.401526613959098	0.753112415142975
hDel_3596:149	hDel_3596	chr8	55311420.0	55311441.0	flanking	CCCTGCCTCCATTCAGTTCTGG	GCCCTGCCTCCATTCAGTTC	2242	1509	2389	2030.78209916735	-0.230767668894504	0.281569509363386	-0.819576201330384	0.412457745207411	0.760581846837075
hDel_3596:150	hDel_3596	chr8	55311454.0	55311475.0	flanking	TTTATTGAGACAAGATCAAGGG	GTTTATTGAGACAAGATCAA	1999	1958	1022	1681.08886814635	-0.405344498013993	0.434731695982376	-0.932401528943098	0.351129054937791	0.716832218459381
hDel_3596:151	hDel_3596	chr8	55311465.0	55311486.0	flanking	AAGATCAAGGGAATGAGCCTGG	GAAGATCAAGGGAATGAGCC	3114	3472	2741	3126.81866682398	-0.0020286952879082	0.253253735068819	-0.0080105246517172	0.993608594411028	0.9982247154966
hDel_3596:152	hDel_3596	chr8	55311468.0	55311489.0	flanking	ATCAAGGGAATGAGCCTGGTGG	GATCAAGGGAATGAGCCTGG	2965	3332	4134	3462.56120455462	0.314057342118881	0.173948155687011	1.80546520242486	0.0710019160246816	0.355281736951048
hDel_3596:153	hDel_3596	chr8	55311482.0	55311503.0	flanking	GTGACTTCTGGGATCCACCAGG	GGTGACTTCTGGGATCCACC	3267	3013	2881	3059.53520646601	-0.155676938214389	0.199155033382725	-0.781687188971105	0.434398432415907	0.774463539859346
hDel_3596:154	hDel_3596	chr8	55311492.0	55311513.0	flanking	CTCTTGCTCAGTGACTTCTGGG	GCTCTTGCTCAGTGACTTCT	77	72	53	67.8037906617639	-0.297311326804477	0.942366565616898	-0.315494349706528	0.752386340460603	0.923049987653061
hDel_3596:155	hDel_3596	chr8	55311493.0	55311514.0	flanking	GCTCTTGCTCAGTGACTTCTGG	GGCTCTTGCTCAGTGACTTC	1104	690	1434	1061.70941491297	-0.0958705460367201	0.44127916944962	-0.217255997277854	0.828008847146646	0.950082652298398
hDel_3596:156	hDel_3596	chr8	55311498.0	55311519.0	flanking	AGTCACTGAGCAAGAGCATAGG	GAGTCACTGAGCAAGAGCAT	5056	5136	5840	5333.69462086182	0.103808849599089	0.132917303896156	0.781003274639029	0.434800568728988	0.774743200394882
hDel_3596:157	hDel_3596	chr8	55311562.0	55311583.0	flanking	GATCTCACATCACCACCTGAGG	GGATCTCACATCACCACCTG	4965	3088	4800	4254.30947553154	-0.360134055326761	0.220490599431349	-1.63333065561777	0.102399472700026	0.426745876560253
hDel_3596:158	hDel_3596	chr8	55311566.0	55311587.0	flanking	TCACATCACCACCTGAGGCAGG	GTCACATCACCACCTGAGGC	3099	3845	3615	3526.68184351151	0.261182752606399	0.194353813526774	1.3438519567326	0.178996264357081	0.548879906146242
hDel_3596:159	hDel_3596	chr8	55311567.0	55311588.0	flanking	CACATCACCACCTGAGGCAGGG	GCACATCACCACCTGAGGCA	3088	3763	3641	3502.12973916283	0.25417914765467	0.187228588529712	1.35758726619004	0.174594685782681	0.543166292529753
hDel_3596:160	hDel_3596	chr8	55311568.0	55311589.0	flanking	ACATCACCACCTGAGGCAGGGG	GACATCACCACCTGAGGCAG	4586	5223	5082	4970.22455777127	0.160347027951328	0.162029351524142	0.989617167772451	0.322361275486224	0.693862245947256
hDel_3596:161	hDel_3596	chr8	55311583.0	55311604.0	flanking	GCAGGGGCTTGTCTGTGGCTGG	GGCAGGGGCTTGTCTGTGGC	3068	2678	3534	3078.42791093029	-0.0031478438223973	0.195194117113025	-0.0161267351135108	0.987133284750362	0.996295701484635
hDel_3596:162	hDel_3596	chr8	55311584.0	55311605.0	flanking	CAGGGGCTTGTCTGTGGCTGGG	GCAGGGGCTTGTCTGTGGCT	4705	3639	3703	4019.32459311936	-0.367698242216102	0.165530999808171	-2.22132556827552	0.0263289183103811	0.209149409318108
hDel_3596:163	hDel_3596	chr8	55311633.0	55311654.0	flanking	AGCACACAGCCACCTTAAAAGG	GAGCACACAGCCACCTTAAA	3565	2965	4910	3776.21401250737	0.112658318288451	0.248106528218847	0.454072366000296	0.649776742117278	0.883314645923013
hDel_3596:164	hDel_3596	chr8	55311644.0	55311665.0	flanking	ACCTTAAAAGGACCAGAGATGG	GACCTTAAAAGGACCAGAGA	2635	2758	2496	2637.41040831281	-0.0089319782735584	0.22577580324698	-0.0395612733743111	0.968442902622709	0.991398095219827
hDel_3596:165	hDel_3596	chr8	55311656.0	55311677.0	flanking	TGCGGGCCTAATCCATCTCTGG	GTGCGGGCCTAATCCATCTC	2710	2830	3010	2848.55248789321	0.0960851068827444	0.184392179205437	0.521091009915845	0.602303373331912	0.862900503078391
hDel_3596:166	hDel_3596	chr8	55311658.0	55311679.0	flanking	AGAGATGGATTAGGCCCGCAGG	GAGAGATGGATTAGGCCCGC	5401	6012	6511	5968.56172107842	0.200913187200066	0.128995244416142	1.55752398555031	0.119346130420098	0.457783653638496
hDel_3596:167	hDel_3596	chr8	55311659.0	55311680.0	flanking	GAGATGGATTAGGCCCGCAGGG	GGAGATGGATTAGGCCCGCA	4218	3939	4057	4072.83034353003	-0.0874742576983626	0.162238205255246	-0.539171754031311	0.589768348357138	0.857790165739954
hDel_3596:168	hDel_3596	chr8	55311663.0	55311684.0	flanking	TGGATTAGGCCCGCAGGGACGG	GTGGATTAGGCCCGCAGGGA	4498	4626	5205	4768.1133457118	0.114033456667349	0.140453602924344	0.811894136519759	0.416852379238624	0.76346827090154
hDel_3596:169	hDel_3596	chr8	55311664.0	55311685.0	flanking	GGATTAGGCCCGCAGGGACGGG	GGGATTAGGCCCGCAGGGAC	2369	760	683	1275.60839469132	-1.71966073656437	0.30990377939293	-5.54901505213329	2.87283446937083e-08	1.45346462727141e-06
hDel_3596:170	hDel_3596	chr8	55311665.0	55311686.0	flanking	GATTAGGCCCGCAGGGACGGGG	GGATTAGGCCCGCAGGGACG	3326	3581	3446	3456.59870690295	0.0719006487513842	0.189407921969587	0.37960739975242	0.70423686709408	0.905458544243232
hDel_3596:171	hDel_3596	chr8	55311672.0	55311693.0	flanking	GTTCTTACCCCGTCCCTGCGGG	GGTTCTTACCCCGTCCCTGC	3710	3820	4514	4003.34886214689	0.151454279109816	0.156048735273237	0.970557555911132	0.331768650578926	0.701702350185451
hDel_3596:172	hDel_3596	chr8	55311678.0	55311699.0	flanking	GGGACGGGGTAAGAACGAGAGG	GGGGACGGGGTAAGAACGAG	3919	4770	4406	4375.47372492366	0.221978538677874	0.184653058681213	1.20213843335842	0.229309897880291	0.607564940064749
hDel_3596:173	hDel_3596	chr8	55311684.0	55311705.0	flanking	GGGTAAGAACGAGAGGCAAAGG	GGGGTAAGAACGAGAGGCAA	4387	3053	4072	3820.902565226	-0.321710798948788	0.182954075934038	-1.75842378644123	0.0786754288031192	0.374053207759148
hDel_3596:174	hDel_3596	chr8	55311712.0	55311733.0	flanking	TGAAAATCAGCAGCCACGATGG	GTGAAAATCAGCAGCCACGA	3154	2500	2737	2795.33969145526	-0.281287208531545	0.183209002339522	-1.53533508146213	0.124701541079313	0.467856781517174
hDel_3596:175	hDel_3596	chr8	55311720.0	55311741.0	flanking	AGCAGCCACGATGGAAAAGTGG	GAGCAGCCACGATGGAAAAG	3369	4191	3781	3791.30272751738	0.238250975391332	0.201168785371608	1.18433371733703	0.236280986831642	0.614380069276481
hDel_3596:176	hDel_3596	chr8	55311721.0	55311742.0	flanking	GCAGCCACGATGGAAAAGTGGG	GGCAGCCACGATGGAAAAGT	4080	3513	4337	3963.46729368577	-0.0739002946072209	0.162947480839148	-0.45352216693777	0.650172785121716	0.883471877332121
hDel_3596:177	hDel_3596	chr8	55311776.0	55311797.0	flanking	ATATGCTTGTTTGATATGGGGG	GATATGCTTGTTTGATATGG	4028	4966	4039	4366.6337423764	0.160854995186677	0.223198939745063	0.720679925139452	0.471106466421355	0.796084757699513
hDel_3596:178	hDel_3596	chr8	55311777.0	55311798.0	flanking	GATATGCTTGTTTGATATGGGG	GGATATGCTTGTTTGATATG	4730	4921	5578	5066.63818564716	0.135999965812064	0.136244715538716	0.998203602057635	0.318180640136325	0.689956281741803
hDel_3596:179	hDel_3596	chr8	55311778.0	55311799.0	flanking	TGATATGCTTGTTTGATATGGG	GTGATATGCTTGTTTGATAT	3233	2926	3500	3210.75361585308	-0.0256102289026888	0.173735200448454	-0.147409556823156	0.882808762673736	0.967401148965975
hDel_3596:180	hDel_3596	chr8	55311779.0	55311800.0	flanking	TTGATATGCTTGTTTGATATGG	GTTGATATGCTTGTTTGATA	4086	3663	3785	3846.07125727431	-0.144173396461399	0.165903734644731	-0.869018390515043	0.384837071895891	0.741338500029216
hDel_3601:1	hDel_3601	chr8	57128510.0	57128531.0	flanking	TGGTTGAATAGAAGGTTCTCGG	GTGGTTGAATAGAAGGTTCT	1607	1781	2440	1930.16002308083	0.370684072811201	0.248314905167594	1.49279831817191	0.13548998768561	0.484976562529465
hDel_3601:2	hDel_3601	chr8	57128517.0	57128538.0	flanking	TAGGAAGTGGTTGAATAGAAGG	GTAGGAAGTGGTTGAATAGA	5381	5679	5408	5499.57974970001	0.0361827840174015	0.162162597055647	0.223126569716844	0.823436999927065	0.948608605909106
hDel_3601:3	hDel_3601	chr8	57128563.0	57128584.0	flanking	ATGATGTGGGGAAGCTTTGAGG	GATGATGTGGGGAAGCTTTG	5324	4493	5065	4954.05511604	-0.169905459257434	0.137656973024179	-1.23426700097197	0.217103428064976	0.594114590607545
hDel_3601:4	hDel_3601	chr8	57128574.0	57128595.0	flanking	GCATGGTGGCAATGATGTGGGG	GGCATGGTGGCAATGATGTG	5414	4369	5401	5045.32647703792	-0.166417768205236	0.14601827613196	-1.1397050603093	0.254409198253917	0.63231098084319
hDel_3601:5	hDel_3601	chr8	57128575.0	57128596.0	flanking	TGCATGGTGGCAATGATGTGGG	GTGCATGGTGGCAATGATGT	3730	3664	4024	3801.83086288058	0.0304562776049079	0.15891314329659	0.191653610098602	0.848013546037484	0.956373603991779
hDel_3601:6	hDel_3601	chr8	57128576.0	57128597.0	flanking	TTGCATGGTGGCAATGATGTGG	GTTGCATGGTGGCAATGATG	4024	5000	4210	4430.7311287589	0.19324656688047	0.211622529555519	0.91316632159324	0.361155073677861	0.725210883786755
hDel_3601:7	hDel_3601	chr8	57128600.0	57128621.0	flanking	GCTAATTAGGGTTATATTCTGG	GGCTAATTAGGGTTATATTC	2907	2388	2421	2574.29145192043	-0.283315995689919	0.200906549273862	-1.41018795412051	0.158484191730073	0.520127475185542
hDel_3601:8	hDel_3601	chr8	57128604.0	57128625.0	flanking	AATATAACCCTAATTAGCCTGG	GAATATAACCCTAATTAGCC	1555	1827	1533	1645.67249771397	0.110291574173101	0.295150633631678	0.373678934095514	0.708643199943379	0.90717353579546
hDel_3601:9	hDel_3601	chr8	57128611.0	57128632.0	flanking	AGAGTTTCCAGGCTAATTAGGG	GAGAGTTTCCAGGCTAATTA	789	913	637	786.058257674735	-0.0192176350210037	0.446496715209164	-0.0430409325900664	0.965668904581839	0.990400579420228
hDel_3601:10	hDel_3601	chr8	57128621.0	57128642.0	flanking	AGAGATTGTTAGAGTTTCCAGG	GAGAGATTGTTAGAGTTTCC	3120	3210	2740	3035.89197651786	-0.0706282892005009	0.231465542334691	-0.30513522007684	0.760263167749458	0.92574640503807
hDel_3601:11	hDel_3601	chr8	57128649.0	57128670.0	flanking	AACAGGGGTGGATGTGGAAAGG	GAACAGGGGTGGATGTGGAA	4574	4354	4877	4594.95104295208	-0.0007970393878144	0.143184522926011	-0.0055665191427587	0.995558583255648	0.998714909433436
hDel_3601:12	hDel_3601	chr8	57128665.0	57128686.0	flanking	AAGATTAGGGTTGGGGAACAGG	GAAGATTAGGGTTGGGGAAC	3215	2942	3139	3097.61037526227	-0.0922401483458813	0.176843038586997	-0.521593324130224	0.601953512426956	0.862741281754524
hDel_3601:13	hDel_3601	chr8	57128671.0	57128692.0	flanking	GATAATAAGATTAGGGTTGGGG	GGATAATAAGATTAGGGTTG	4077	3782	4713	4175.01699115873	0.0406731462136588	0.160871090963315	0.2528306731191	0.800399063849713	0.940844847983127
hDel_3601:14	hDel_3601	chr8	57128730.0	57128751.0	flanking	ATGTTGCCCCATTGCTCTAAGG	GATGTTGCCCCATTGCTCTA	3162	2897	3758	3257.31229578023	0.0534333184440062	0.187150506338726	0.285509879130632	0.775253536797345	0.931622800050206
hDel_3601:15	hDel_3601	chr8	57128736.0	57128757.0	flanking	GTGTAACCTTAGAGCAATGGGG	GGTGTAACCTTAGAGCAATG	2609	1647	2589	2264.98344379513	-0.329208786446505	0.269009828460731	-1.22377977165456	0.22103531719921	0.598710269210022
hDel_3601:16	hDel_3601	chr8	57128738.0	57128759.0	flanking	TTGTGTAACCTTAGAGCAATGG	GTTGTGTAACCTTAGAGCAA	1674	599	773	1013.99296791386	-1.30687357212428	0.326309270180452	-4.00501515449306	6.20135053797947e-05	0.002115358250472
hDel_3601:17	hDel_3601	chr8	57128751.0	57128772.0	flanking	GTTACACAACAGAATCGCCTGG	GGTTACACAACAGAATCGCC	1083	961	1477	1163.91319239454	0.143221596542036	0.342251558902393	0.418468792374095	0.675604399001206	0.89449518443
hDel_3601:18	hDel_3601	chr8	57128768.0	57128789.0	flanking	TAACTAGTGGTTGAGTTCCAGG	GTAACTAGTGGTTGAGTTCC	3847	2921	3904	3540.86687697107	-0.194362869951603	0.188718431647896	-1.02990931121258	0.303052579378274	0.677953845335643
hDel_3601:19	hDel_3601	chr8	57128775.0	57128796.0	flanking	CTCAACCACTAGTTATTAAAGG	GCTCAACCACTAGTTATTAA	900	835	615	788.793614618575	-0.307666757898489	0.430707066851699	-0.714329486505557	0.475023463141567	0.798540127729737
hDel_3601:20	hDel_3601	chr8	57128862.0	57128883.0	flanking	ATAACTTTCCATTGTGCTTAGG	GATAACTTTCCATTGTGCTT	1408	1496	1213	1379.45033193271	-0.0556735194995338	0.326451888045408	-0.170541269749955	0.864584481139084	0.961786029343196
hDel_3601:21	hDel_3601	chr8	57128870.0	57128891.0	flanking	AATGTTGTCCTAAGCACAATGG	GAATGTTGTCCTAAGCACAA	1905	1964	2401	2082.4970272407	0.17859020819079	0.217883585508236	0.819658845682249	0.41241061714216	0.760581846837075
hDel_3601:22	hDel_3601	chr8	57128910.0	57128931.0	flanking	TGAAATTCACTGAATGCTCTGG	GTGAAATTCACTGAATGCTC	1891	1440	2353	1877.56454926206	-0.0258787525000783	0.299311830422585	-0.0864608407343646	0.931100084027705	0.981448937594101
hDel_3601:23	hDel_3601	chr8	57128921.0	57128942.0	flanking	GAATGCTCTGGTTCCTGTTTGG	GGAATGCTCTGGTTCCTGTT	4459	3782	4001	4080.56358433883	-0.207754530300283	0.157434700141637	-1.31962350176534	0.186960752227972	0.559052073778361
hDel_3601:24	hDel_3601	chr8	57128934.0	57128955.0	flanking	ATGAGGTCAAAGACCAAACAGG	GATGAGGTCAAAGACCAAAC	2693	3213	3246	3051.98105428381	0.25274789385632	0.187078968883836	1.35102248726451	0.176688229373234	0.545914088571882
hDel_3601:25	hDel_3601	chr8	57129005.0	57129026.0	hDels	CAGGCAGTGCTTTGTGCAGAGG	GCAGGCAGTGCTTTGTGCAG	3463	3934	4791	4047.44054700023	0.31569043616711	0.159268095807227	1.98213229440008	0.0474644359397714	0.288346004741252
hDel_3601:26	hDel_3601	chr8	57129039.0	57129060.0	hDels	ATAAGAACAGTGTCTATCTGGG	GATAAGAACAGTGTCTATCT	2696	1834	2867	2447.07872714467	-0.22604536431334	0.260662996931239	-0.867193913115979	0.385835770800172	0.741896345808419
hDel_3601:27	hDel_3601	chr8	57129040.0	57129061.0	hDels	CATAAGAACAGTGTCTATCTGG	GCATAAGAACAGTGTCTATC	2171	2486	3132	2584.49483278645	0.352790911149943	0.200494489409613	1.75960402796501	0.0784749681099033	0.37345241793569
hDel_3601:28	hDel_3601	chr8	57129047.0	57129068.0	hDels	GACACTGTTCTTATGCTTCTGG	GGACACTGTTCTTATGCTTC	2714	2318	4381	3097.16251799767	0.267290932330383	0.301189588223723	0.887450771146312	0.374836259242252	0.734373549992177
hDel_3601:29	hDel_3601	chr8	57129062.0	57129083.0	hDels	CTTCTGGAGCTGAGAGTCTAGG	GCTTCTGGAGCTGAGAGTCT	2695	2547	3169	2793.14828807987	0.0663623012417119	0.190894135416378	0.347639287592375	0.728111097209619	0.91429383191267
hDel_3601:30	hDel_3601	chr8	57129063.0	57129084.0	hDels	TTCTGGAGCTGAGAGTCTAGGG	GTTCTGGAGCTGAGAGTCTA	3723	3273	3870	3613.14987921638	-0.0760942897325119	0.163870806041863	-0.464355375862816	0.642393155689927	0.880713580792927
hDel_3601:31	hDel_3601	chr8	57129080.0	57129101.0	hDels	TAGGGCAGACATTAACCAATGG	GTAGGGCAGACATTAACCAA	2478	3110	2985	2862.01498721851	0.291342949431853	0.20385080100245	1.42919698131748	0.152947625097957	0.51243004214433
hDel_3601:32	hDel_3601	chr8	57129095.0	57129116.0	hDels	GCTTCATCAAAATTGCCATTGG	GGCTTCATCAAAATTGCCAT	2804	3793	3553	3390.11126567314	0.383446274868051	0.198009231118191	1.93650706435587	0.0528056281773314	0.305925935196544
hDel_3601:33	hDel_3601	chr8	57129148.0	57129169.0	hDels	GCTGGAAAACAAAGTGTGAAGG	GGCTGGAAAACAAAGTGTGA	2377	1598	1627	1869.43317077749	-0.569562254823183	0.234347063079213	-2.43042198754018	0.015081252326026	0.15075529992818
hDel_3601:34	hDel_3601	chr8	57129165.0	57129186.0	hDels	ATAACTTACTGTGGCTGGCTGG	GATAACTTACTGTGGCTGGC	6292	5051	5733	5684.25660657352	-0.237095247621146	0.128883643132738	-1.83960696530715	0.0658259610348275	0.341963075702323
hDel_3601:35	hDel_3601	chr8	57129173.0	57129194.0	hDels	GAAACAAAATAACTTACTGTGG	GGAAACAAAATAACTTACTG	1875	1873	2415	2044.64994558129	0.173513421695218	0.228468581563322	0.759462944567403	0.447575672481559	0.78276693061415
hDel_3601:36	hDel_3601	chr8	57129194.0	57129215.0	hDels	AAGTGACTATGGTGCCTCTAGG	GAAGTGACTATGGTGCCTCT	3428	3709	4843	3972.41640789148	0.29842611401296	0.17517149000183	1.70362262723142	0.0884516114210953	0.396062977118828
hDel_3601:37	hDel_3601	chr8	57129203.0	57129224.0	hDels	ACCATAGTCACTTGTCTTTTGG	GACCATAGTCACTTGTCTTT	1338	1109	1075	1176.07776145928	-0.300679184763239	0.306742979140441	-0.980231676714511	0.326971771613987	0.697967564075013
hDel_3601:38	hDel_3601	chr8	57129204.0	57129225.0	hDels	ACCAAAAGACAAGTGACTATGG	GACCAAAAGACAAGTGACTA	1184	846	810	948.731622690124	-0.523019960141441	0.342161646377559	-1.52857564744213	0.126369676943287	0.470676113890289
hDel_3601:39	hDel_3601	chr8	57129231.0	57129252.0	hDels	GACAGACAAGGGACGGCATAGG	GGACAGACAAGGGACGGCAT	5723	4983	6132	5594.25299947416	-0.0602239541778485	0.138979264405249	-0.433330500312922	0.664774683107568	0.889707249982671
hDel_3601:40	hDel_3601	chr8	57129241.0	57129262.0	hDels	GTCAATAGAAGACAGACAAGGG	GGTCAATAGAAGACAGACAA	4495	3104	2861	3496.81543826258	-0.597162172042394	0.199806457404602	-2.98870306695423	0.0028016425868925	0.0495088875843369
hDel_3601:41	hDel_3601	chr8	57129290.0	57129311.0	hDels	AGGCAAAATTGGGCAGGAGTGG	GAGGCAAAATTGGGCAGGAG	3489	3444	4894	3915.09698049736	0.232742069747301	0.199267618017805	1.16798741342161	0.242811841963407	0.621787578735032
hDel_3601:42	hDel_3601	chr8	57129295.0	57129316.0	hDels	ACATAAGGCAAAATTGGGCAGG	GACATAAGGCAAAATTGGGC	4037	3462	4579	4006.62972508748	-0.0269258460907619	0.17760223976373	-0.151607581788282	0.879496453136048	0.966499631321206
hDel_3601:43	hDel_3601	chr8	57129299.0	57129320.0	hDels	GAGCACATAAGGCAAAATTGGG	GGAGCACATAAGGCAAAATT	4940	3963	5063	4637.42802653657	-0.149933001358879	0.158705926971017	-0.944722129919317	0.344800755950526	0.711809137001654
hDel_3601:44	hDel_3601	chr8	57129300.0	57129321.0	hDels	AGAGCACATAAGGCAAAATTGG	GAGAGCACATAAGGCAAAAT	5073	4440	5313	4928.70870268047	-0.0736682239400999	0.142031462724309	-0.518675387319597	0.603987128061231	0.863713570871417
hDel_3601:45	hDel_3601	chr8	57129309.0	57129330.0	hDels	TCATAAGAAAGAGCACATAAGG	GTCATAAGAAAGAGCACATA	2689	2454	4153	3065.64455369195	0.265303487086902	0.267740876895026	0.990896459904104	0.321736141159657	0.693405498634367
hDel_3601:46	hDel_3601	chr8	57129344.0	57129365.0	hDels	TCCAATATTGCACCTTCCCAGG	GTCCAATATTGCACCTTCCC	3194	2398	2379	2660.84626531024	-0.427844519066571	0.202044075720694	-2.11758012473488	0.0342106428923512	0.242685294825582
hDel_3601:47	hDel_3601	chr8	57129345.0	57129366.0	hDels	TCCTGGGAAGGTGCAATATTGG	GTCCTGGGAAGGTGCAATAT	2781	3356	5074	3703.04871234163	0.573090559324537	0.221747260994387	2.58443128792036	0.0097539737805235	0.115547402185287
hDel_3601:48	hDel_3601	chr8	57129356.0	57129377.0	hDels	GCTATGGGAGCTCCTGGGAAGG	GGCTATGGGAGCTCCTGGGA	5475	1200	1850	2836.16217006699	-1.87145507387434	0.243320973999566	-7.69130191743221	1.45645287850008e-14	1.11327531266949e-12
hDel_3601:49	hDel_3601	chr8	57129361.0	57129382.0	hDels	AAGGTGCTATGGGAGCTCCTGG	GAAGGTGCTATGGGAGCTCC	2782	2612	4594	3290.41574645505	0.339820066964232	0.275273930244919	1.23447965690715	0.217024222590182	0.593992340728711
hDel_3601:50	hDel_3601	chr8	57129370.0	57129391.0	hDels	TAGACGTATAAGGTGCTATGGG	GTAGACGTATAAGGTGCTAT	3988	4022	4048	4022.31601238807	0.0077198097882512	0.168024712078059	0.045944490502474	0.963354493304301	0.989613293101563
hDel_3601:51	hDel_3601	chr8	57129371.0	57129392.0	hDels	GTAGACGTATAAGGTGCTATGG	GGTAGACGTATAAGGTGCTA	4181	3255	4770	4041.3518530897	-0.0848147753378025	0.206046374948332	-0.41162954387851	0.680610973681274	0.896568602525348
hDel_3601:52	hDel_3601	chr8	57129379.0	57129400.0	hDels	CTGAGGTAGTAGACGTATAAGG	GCTGAGGTAGTAGACGTATA	2963	2295	3034	2751.66270807529	-0.174166706784959	0.204492836737086	-0.851700771352119	0.394380192399905	0.74807577208585
hDel_3601:53	hDel_3601	chr8	57129395.0	57129416.0	hDels	TACGGAGCTGTAAGTGCTGAGG	GTACGGAGCTGTAAGTGCTG	4665	4945	4896	4840.30432373307	0.0684692770060287	0.159086173471947	0.430391123953348	0.666911150919567	0.890658137533366
hDel_3601:54	hDel_3601	chr8	57129412.0	57129433.0	hDels	GTCAAGTAAGAGACTCTTACGG	GGTCAAGTAAGAGACTCTTA	1889	2141	2127	2054.11893252665	0.167313230808761	0.227917221168549	0.734096484464549	0.46288993600265	0.791672107542344
hDel_3601:55	hDel_3601	chr8	57129425.0	57129446.0	hDels	TTACTTGACCACATGCTCCAGG	GTTACTTGACCACATGCTCC	1405	1474	1741	1535.60565121107	0.178131373036771	0.254313762709614	0.700439375120128	0.483652953428224	0.802861001303118
hDel_3601:56	hDel_3601	chr8	57129428.0	57129449.0	hDels	CTTGACCACATGCTCCAGGAGG	GCTTGACCACATGCTCCAGG	1892	2718	3658	2737.36655925913	0.730958640306648	0.210118122386242	3.4787986490903	0.0005036668699445	0.0129221484634047
hDel_3601:57	hDel_3601	chr8	57129442.0	57129463.0	hDels	AGATGTAGATCTGCCCTCCTGG	GAGATGTAGATCTGCCCTCC	2652	2962	2957	2859.23294172482	0.149439362885753	0.194751603893489	0.767333156175094	0.442883459938167	0.779781278266425
hDel_3601:58	hDel_3601	chr8	57129444.0	57129465.0	hDels	AGGAGGGCAGATCTACATCTGG	GAGGAGGGCAGATCTACATC	5909	5789	6672	6110.18908659228	0.0613763579103367	0.125345568605987	0.489657182084101	0.624376505645046	0.872502873461015
hDel_3601:59	hDel_3601	chr8	57129449.0	57129470.0	hDels	GGCAGATCTACATCTGGCTTGG	GGGCAGATCTACATCTGGCT	3033	3935	3758	3581.06123002862	0.335925755760699	0.189247712889065	1.77505847036373	0.0758882332651835	0.367119946266727
hDel_3601:60	hDel_3601	chr8	57129526.0	57129547.0	hDels	GGATGAATGGCAAGTGGACAGG	GGGATGAATGGCAAGTGGAC	3932	4505	4515	4320.19337605184	0.188872448461663	0.163902633960209	1.15234541323793	0.249179162461045	0.627775661188183
hDel_3601:61	hDel_3601	chr8	57129527.0	57129548.0	hDels	GATGAATGGCAAGTGGACAGGG	GGATGAATGGCAAGTGGACA	3162	2344	3030	2834.39727764461	-0.254839830477283	0.196834366273768	-1.29469175175862	0.1954265864619	0.568874589968429
hDel_3601:62	hDel_3601	chr8	57129528.0	57129549.0	hDels	ATGAATGGCAAGTGGACAGGGG	GATGAATGGCAAGTGGACAG	4975	4217	6716	5255.31632408529	0.106834913054539	0.215917470241037	0.494795131377163	0.620744741397309	0.87120222166871
hDel_3601:63	hDel_3601	chr8	57129531.0	57129552.0	hDels	AATGGCAAGTGGACAGGGGAGG	GAATGGCAAGTGGACAGGGG	5098	5511	4432	5040.50231641185	-0.035559679054848	0.218081184695252	-0.163057070258213	0.870473500317863	0.96368345261639
hDel_3601:64	hDel_3601	chr8	57129543.0	57129564.0	hDels	ACAGGGGAGGAAAGTGGTATGG	GACAGGGGAGGAAAGTGGTA	4757	4239	4279	4428.79230969413	-0.168854039057522	0.160284973855009	-1.05346143806508	0.2921295588985	0.667701170916961
hDel_3601:65	hDel_3601	chr8	57129544.0	57129565.0	hDels	CAGGGGAGGAAAGTGGTATGGG	GCAGGGGAGGAAAGTGGTAT	3907	2573	4168	3520.40712403347	-0.24285238279128	0.245341729465343	-0.989853553737118	0.322245704317712	0.693741449486432
hDel_3601:66	hDel_3601	chr8	57129601.0	57129622.0	hDels	GAGAAATAATTTGTGCAGCAGG	GGAGAAATAATTTGTGCAGC	3915	4322	4055	4106.10730166325	0.0913243984574523	0.184481000991104	0.495034165940244	0.620576003510094	0.871115714415135
hDel_3601:67	hDel_3601	chr8	57129639.0	57129660.0	hDels	ATGTAGAATTACCAATGTTCGG	GATGTAGAATTACCAATGTT	3357	2918	3811	3346.6139641841	-0.0172412310721919	0.186844927106938	-0.0922756177497082	0.92647905992229	0.979992739114749
hDel_3601:68	hDel_3601	chr8	57129650.0	57129671.0	hDels	AATAAGAGAAACCGAACATTGG	GAATAAGAGAAACCGAACAT	4478	4671	5834	4973.81093971407	0.211612311833014	0.149245429047308	1.41788135947491	0.156225405457725	0.516679537188886
hDel_3601:69	hDel_3601	chr8	57129654.0	57129675.0	hDels	TGTTCGGTTTCTCTTATTCAGG	GTGTTCGGTTTCTCTTATTC	2656	2536	2118	2447.88139799735	-0.191827989949293	0.254999548132532	-0.752267960292985	0.451889931494895	0.785378283221985
hDel_3601:70	hDel_3601	chr8	57129676.0	57129697.0	hDels	GGTGGTGAATTCAAAATAATGG	GGGTGGTGAATTCAAAATAA	4387	4390	4684	4484.74676392272	0.0367783609913657	0.149155013351162	0.246578108003496	0.805234748765295	0.94257266605334
hDel_3601:71	hDel_3601	chr8	57129693.0	57129714.0	hDels	AGCAGAAGTTAACACAGGGTGG	GAGCAGAAGTTAACACAGGG	3691	3387	5179	4051.64107419517	0.187292498642764	0.2189919934984	0.855248156111847	0.392413781860749	0.746727310609949
hDel_3601:72	hDel_3601	chr8	57129696.0	57129717.0	hDels	CATAGCAGAAGTTAACACAGGG	GCATAGCAGAAGTTAACACA	2317	2715	2633	2558.48109310722	0.199174233852425	0.211050515634152	0.943727776518142	0.345308776012868	0.71205494340459
hDel_3601:73	hDel_3601	chr8	57129697.0	57129718.0	hDels	ACATAGCAGAAGTTAACACAGG	GACATAGCAGAAGTTAACAC	3268	2516	3677	3132.82336880911	-0.103095870959679	0.221527586562575	-0.465386151492052	0.641654949603796	0.880414563479977
hDel_3601:74	hDel_3601	chr8	57129717.0	57129738.0	hDels	GTGCTGTGCTTTCTGCCATTGG	GGTGCTGTGCTTTCTGCCAT	4500	4079	3778	4129.63421036918	-0.201488957165388	0.187470319343727	-1.07477790548784	0.282474174703753	0.659783083255356
hDel_3601:75	hDel_3601	chr8	57129722.0	57129743.0	hDels	GTGCTTTCTGCCATTGGCCAGG	GGTGCTTTCTGCCATTGGCC	4293	3405	4882	4166.8856839024	-0.0756601482057923	0.197476938331104	-0.383134095784567	0.701620340148014	0.904570672580591
hDel_3601:76	hDel_3601	chr8	57129723.0	57129744.0	hDels	TGCTTTCTGCCATTGGCCAGGG	GTGCTTTCTGCCATTGGCCA	2990	3939	4654	3847.96571158637	0.506882638103716	0.15939953090154	3.17995062618354	0.0014730014753583	0.0306023494955998
hDel_3601:77	hDel_3601	chr8	57129732.0	57129753.0	hDels	CAATAGTCACCCTGGCCAATGG	GCAATAGTCACCCTGGCCAA	3951	4786	5475	4725.78626593953	0.362145186704857	0.141347798850683	2.56208578873888	0.0104045614417862	0.120341299934743
hDel_3601:78	hDel_3601	chr8	57129733.0	57129754.0	hDels	CATTGGCCAGGGTGACTATTGG	GCATTGGCCAGGGTGACTAT	2611	3745	3070	3157.60991891687	0.38393712844189	0.241434816066352	1.59023099773802	0.11178274576675	0.444358289715546
hDel_3601:79	hDel_3601	chr8	57129739.0	57129760.0	hDels	TTATTGCCAATAGTCACCCTGG	GTTATTGCCAATAGTCACCC	1855	1499	2366	1890.42431752983	0.0304497998625299	0.28844886334581	0.105563944712186	0.915928332809611	0.976768227973794
hDel_3601:80	hDel_3601	chr8	57129754.0	57129775.0	hDels	GCAATAAGACGTCAGCTGTCGG	GGCAATAAGACGTCAGCTGT	2459	2539	2296	2438.55474312796	-0.0290719121444639	0.232883973197925	-0.124834318760768	0.900654717454431	0.97245756192837
hDel_3601:81	hDel_3601	chr8	57129782.0	57129803.0	hDels	AAGGATTTGTGCTGACAACAGG	GAAGGATTTGTGCTGACAAC	4108	4181	4643	4304.59210211975	0.0895415879990369	0.148518046485868	0.602900388994527	0.546574957192091	0.836223118386118
hDel_3601:82	hDel_3601	chr8	57129787.0	57129808.0	hDels	TGTCAGCACAAATCCTTTCTGG	GTGTCAGCACAAATCCTTTC	2376	2200	2231	2270.60064522483	-0.110430474728683	0.213271196528235	-0.517793666122479	0.604602238000159	0.863923167444669
hDel_3601:83	hDel_3601	chr8	57129800.0	57129821.0	hDels	AAGTAGGAGTGCACCAGAAAGG	GAAGTAGGAGTGCACCAGAA	4100	4363	4315	4263.79284860716	0.0733254258741774	0.167931735599302	0.436638290031953	0.662373689215228	0.889055262485214
hDel_3601:84	hDel_3601	chr8	57129813.0	57129834.0	hDels	CTCCTACTTCTATCCTTCCTGG	GCTCCTACTTCTATCCTTCC	1000	1173	1324	1163.26308149861	0.306039007115676	0.294803869012624	1.03811055173964	0.299218589522966	0.674585091997271
hDel_3601:85	hDel_3601	chr8	57129896.0	57129917.0	hDels	ATTCTATTTCTGCCCATCTAGG	GATTCTATTTCTGCCCATCT	4997	4241	4554	4595.79998494223	-0.196385081577436	0.146425676754079	-1.34119292415676	0.179857823129366	0.55003905689828
hDel_3601:86	hDel_3601	chr8	57129897.0	57129918.0	hDels	TTCTATTTCTGCCCATCTAGGG	GTTCTATTTCTGCCCATCTA	1927	1196	2083	1719.01994333363	-0.2658306234432	0.328026909239869	-0.810392732898667	0.41771449320745	0.764117153329391
hDel_3601:87	hDel_3601	chr8	57129908.0	57129929.0	hDels	ATGGGGCGGGACCCTAGATGGG	GATGGGGCGGGACCCTAGAT	4869	5097	6587	5490.6151665443	0.2428100070684	0.151530840962279	1.60238011962756	0.109071578290777	0.439611953347611
hDel_3601:88	hDel_3601	chr8	57129909.0	57129930.0	hDels	CATGGGGCGGGACCCTAGATGG	GCATGGGGCGGGACCCTAGA	3875	6152	6597	5533.73917708536	0.706182486229493	0.13498449689378	5.23158216298861	1.68065302889041e-07	7.9952049506108e-06
hDel_3601:89	hDel_3601	chr8	57129912.0	57129933.0	hDels	TCTAGGGTCCCGCCCCATGTGG	GTCTAGGGTCCCGCCCCATG	3949	4088	5105	4362.77267539952	0.200520165287553	0.158151016200189	1.26790310998528	0.204832553361937	0.579617155360474
hDel_3601:90	hDel_3601	chr8	57129918.0	57129939.0	hDels	GTCCCGCCCCATGTGGATCAGG	GGTCCCGCCCCATGTGGATC	3151	2152	2917	2727.53600948287	-0.336154989524863	0.211254496678119	-1.59123235155108	0.111557294672744	0.44409202733942
hDel_3601:91	hDel_3601	chr8	57129919.0	57129940.0	hDels	TCCCGCCCCATGTGGATCAGGG	GTCCCGCCCCATGTGGATCA	3833	4557	4699	4362.89201561557	0.261679779364647	0.157109007840952	1.66559373622648	0.095794359579173	0.412593644255846
hDel_3601:92	hDel_3601	chr8	57129920.0	57129941.0	hDels	CCCCTGATCCACATGGGGCGGG	GCCCCTGATCCACATGGGGC	3421	2878	3307	3196.47096953266	-0.160570321124891	0.17100562516446	-0.938976837577519	0.347742636628837	0.714144634247515
hDel_3601:93	hDel_3601	chr8	57129920.0	57129941.0	hDels	CCCGCCCCATGTGGATCAGGGG	GCCCGCCCCATGTGGATCAG	4040	3460	4204	3889.78424226219	-0.0935913398600641	0.161704848830046	-0.578778809276336	0.562738431346873	0.844831849934713
hDel_3601:94	hDel_3601	chr8	57129921.0	57129942.0	hDels	TCCCCTGATCCACATGGGGCGG	GTCCCCTGATCCACATGGGG	3653	3601	3540	3602.57203782654	-0.0411137797768891	0.181389863552939	-0.226659742565438	0.82068833316893	0.947870279840859
hDel_3601:95	hDel_3601	chr8	57129924.0	57129945.0	hDels	GTCTCCCCTGATCCACATGGGG	GGTCTCCCCTGATCCACATG	3494	2722	4233	3455.04034285616	-0.0348461604195706	0.234096928358796	-0.148853556788932	0.881669189138988	0.966934815693637
hDel_3601:96	hDel_3601	chr8	57129925.0	57129946.0	hDels	TGTCTCCCCTGATCCACATGGG	GTGTCTCCCCTGATCCACAT	4366	3575	5170	4341.40508722938	-0.0227559188514953	0.197361761206862	-0.115300546125772	0.908206905504873	0.974489133878123
hDel_3601:97	hDel_3601	chr8	57129926.0	57129947.0	hDels	CTGTCTCCCCTGATCCACATGG	GCTGTCTCCCCTGATCCACA	4244	3630	4399	4079.13462301222	-0.097424699752508	0.157655324567577	-0.617960097571891	0.536601641962131	0.831261429035653
hDel_3601:98	hDel_3601	chr8	57129934.0	57129955.0	hDels	ATCAGGGGAGACAGCAAAGAGG	GATCAGGGGAGACAGCAAAG	3880	4080	6178	4672.0169882512	0.375706200449926	0.207053039531595	1.81454086015769	0.069594498014555	0.351455539343621
hDel_3601:99	hDel_3601	chr8	57129987.0	57130008.0	hDels	AACTGGGTGCTTAAAACAATGG	GAACTGGGTGCTTAAAACAA	2910	3042	2995	2985.81080936058	0.0445833109987393	0.19413649421977	0.229649305134095	0.818364290661255	0.947194000053481
hDel_3601:100	hDel_3601	chr8	57129998.0	57130019.0	hDels	AGCACCCAGTTCTTCCAAATGG	GAGCACCCAGTTCTTCCAAA	2794	2769	3130	2892.61161002138	0.0639181228395433	0.179127582673223	0.356830153601453	0.721218961006577	0.911641071276561
hDel_3601:101	hDel_3601	chr8	57130005.0	57130026.0	hDels	AGTTCTTCCAAATGGCCATGGG	GAGTTCTTCCAAATGGCCAT	1785	1759	1661	1738.66323731408	-0.068348354463651	0.258201219682771	-0.264709649890983	0.791233143070452	0.937351855092492
hDel_3601:102	hDel_3601	chr8	57130012.0	57130033.0	hDels	AGCTACTCCCATGGCCATTTGG	GAGCTACTCCCATGGCCATT	3660	3172	4605	3785.94079970696	0.062305719779421	0.207680135126889	0.300008085710043	0.764170988046995	0.927373814199948
hDel_3601:103	hDel_3601	chr8	57130020.0	57130041.0	hDels	GAATGATAAGCTACTCCCATGG	GGAATGATAAGCTACTCCCA	5181	4814	4423	4819.08567184008	-0.170983548856722	0.179838364859678	-0.950762363693277	0.341725022095189	0.709234874436756
hDel_3601:104	hDel_3601	chr8	57130111.0	57130132.0	hDels	CCAAAATAATGTGTTATTAGGG	GCCAAAATAATGTGTTATTA	1405	1805	1723	1647.0003592677	0.321403962986573	0.263157366941065	1.22133750889274	0.221958257179658	0.599719814798443
hDel_3601:105	hDel_3601	chr8	57130115.0	57130136.0	hDels	AATAATGTGTTATTAGGGCAGG	GAATAATGTGTTATTAGGGC	1409	1218	1458	1358.03834802622	-0.0912843983227159	0.27273294499931	-0.334702499263325	0.737849515950732	0.917802223813129
hDel_3601:106	hDel_3601	chr8	57130145.0	57130166.0	hDels	CAGCCAGACCTTGCTAGCAAGG	GCAGCCAGACCTTGCTAGCA	3752	2993	4150	3611.34369453498	-0.0941900415884896	0.197430607730803	-0.47707922632198	0.63330570670809	0.876757894676467
hDel_3601:107	hDel_3601	chr8	57130148.0	57130169.0	hDels	GCTCCTTGCTAGCAAGGTCTGG	GGCTCCTTGCTAGCAAGGTC	1263	1916	1287	1502.4758879422	0.350899055109529	0.371793456762632	0.943801050628918	0.345271323628939	0.71205494340459
hDel_3601:108	hDel_3601	chr8	57130153.0	57130174.0	hDels	CCTTGGCTCCTTGCTAGCAAGG	GCCTTGGCTCCTTGCTAGCA	4581	4618	5875	5002.38472022708	0.176355033333188	0.153023405405823	1.15247097570133	0.249127589904799	0.627748063714404
hDel_3601:109	hDel_3601	chr8	57130154.0	57130175.0	hDels	CTTGCTAGCAAGGAGCCAAGGG	GCTTGCTAGCAAGGAGCCAA	2322	3185	1936	2508.58342637952	0.153621320332935	0.350342973449656	0.43848837275171	0.661032296989499	0.888424057075372
hDel_3601:110	hDel_3601	chr8	57130179.0	57130200.0	hDels	AGGAACCCTGAATAGTGCTTGG	GAGGAACCCTGAATAGTGCT	2417	2706	3380	2822.14705901603	0.313743115304907	0.190852720190827	1.64390172165849	0.100196504492077	0.421871001113834
hDel_3601:111	hDel_3601	chr8	57130180.0	57130201.0	hDels	GGAACCCTGAATAGTGCTTGGG	GGGAACCCTGAATAGTGCTT	1534	1358	2632	1816.14168731087	0.341887861931174	0.355073891727004	0.962863983798708	0.335615785978281	0.704864285000342
hDel_3601:112	hDel_3601	chr8	57130181.0	57130202.0	hDels	GAACCCTGAATAGTGCTTGGGG	GGAACCCTGAATAGTGCTTG	2424	3161	2748	2787.92129374978	0.282760740661731	0.232787710929697	1.21467211276942	0.224491172824677	0.602098737927826
hDel_3601:113	hDel_3601	chr8	57130184.0	57130205.0	hDels	TTTCCCCAAGCACTATTCAGGG	GTTTCCCCAAGCACTATTCA	1193	1079	1008	1095.97005196651	-0.199127796305632	0.324438162925677	-0.613761940056507	0.539372651025051	0.832680612816129
hDel_3601:114	hDel_3601	chr8	57130185.0	57130206.0	hDels	ATTTCCCCAAGCACTATTCAGG	GATTTCCCCAAGCACTATTC	1760	2089	1360	1752.92569097853	-0.0197559168705911	0.363212137776286	-0.0543922265140803	0.95662267203144	0.987702894290158
hDel_3601:115	hDel_3601	chr8	57130199.0	57130220.0	hDels	GGGGAAATTCCTGTAGACTTGG	GGGGGAAATTCCTGTAGACT	3467	2581	3048	3025.97542540599	-0.316909393496993	0.176943616909907	-1.79101907732762	0.0732902336639604	0.360683337094772
hDel_3601:116	hDel_3601	chr8	57130200.0	57130221.0	hDels	GGGAAATTCCTGTAGACTTGGG	GGGGAAATTCCTGTAGACTT	4302	2824	3126	3415.95769853606	-0.545439734702519	0.16627757672083	-3.28029639028405	0.001036980842424	0.0233142790230997
hDel_3601:117	hDel_3601	chr8	57130208.0	57130229.0	hDels	GATACGTTCCCAAGTCTACAGG	GGATACGTTCCCAAGTCTAC	1684	1856	1346	1640.72187075237	-0.0678729118714981	0.337793902211443	-0.200929949969946	0.840753348574683	0.954230657698737
hDel_3601:118	hDel_3601	chr8	57130214.0	57130235.0	hDels	GACTTGGGAACGTATCTTTTGG	GGACTTGGGAACGTATCTTT	3702	4095	4455	4079.45850768669	0.195053925842952	0.154236164973106	1.26464455257277	0.20599877457832	0.580859759359586
hDel_3601:119	hDel_3601	chr8	57130294.0	57130315.0	hDels	GGAACTTCATTAAATGCTCAGG	GGGAACTTCATTAAATGCTC	1002	1745	2220	1646.04531414921	0.965096615505467	0.254327056717935	3.79470681554665	0.0001478180234119	0.0045650542973359
hDel_3601:120	hDel_3601	chr8	57130299.0	57130320.0	hDels	GCATTTAATGAAGTTCCCCTGG	GGCATTTAATGAAGTTCCCC	4679	6283	5820	5606.65507131938	0.365585475815587	0.169432054285845	2.15771140447142	0.0309502767157287	0.228764016554453
hDel_3601:121	hDel_3601	chr8	57130311.0	57130332.0	hDels	GTTCCCCTGGAGAATCAGCTGG	GGTTCCCCTGGAGAATCAGC	2227	2360	2243	2281.00143238118	0.0407788838724708	0.2264646758757	0.180067305043428	0.857099729821268	0.959104233936688
hDel_3601:122	hDel_3601	chr8	57130314.0	57130335.0	hDels	AGACCAGCTGATTCTCCAGGGG	GAGACCAGCTGATTCTCCAG	2869	2372	2904	2706.78639037931	-0.138758960292442	0.191100544679408	-0.726104473041795	0.467774727101155	0.794316554422769
hDel_3601:123	hDel_3601	chr8	57130315.0	57130336.0	hDels	GAGACCAGCTGATTCTCCAGGG	GGAGACCAGCTGATTCTCCA	5092	4253	4867	4729.64119316997	-0.173948507877401	0.141037280920255	-1.2333512582092	0.217444741657224	0.59450309882144
hDel_3601:124	hDel_3601	chr8	57130316.0	57130337.0	hDels	TGAGACCAGCTGATTCTCCAGG	GTGAGACCAGCTGATTCTCC	4219	3095	3706	3665.14195122237	-0.327852165096637	0.164120728061029	-1.99762802036025	0.0457570031011658	0.283233070376388
hDel_3601:125	hDel_3601	chr8	57130382.0	57130403.0	hDels	CTTGGTTGTGTGTTTGTCTTGG	GCTTGGTTGTGTGTTTGTCT	3732	2803	3430	3312.55858021427	-0.277655385392121	0.174406286813547	-1.59200330713396	0.111383961466424	0.443880573889418
hDel_3601:126	hDel_3601	chr8	57130399.0	57130420.0	hDels	CTTGGTGCGTTATCAAATGAGG	GCTTGGTGCGTTATCAAATG	3257	3280	3305	3283.02733235251	0.0064003431516507	0.182124422103211	0.0351426957337089	0.971965956150857	0.99216720317108
hDel_3601:127	hDel_3601	chr8	57130415.0	57130436.0	hDels	ATGAGGCCATAACATTAAAAGG	GATGAGGCCATAACATTAAA	3659	3197	4562	3781.01156515957	0.0601041808117228	0.202690968448052	0.296531124558354	0.766824501225673	0.928441657573345
hDel_3601:128	hDel_3601	chr8	57130435.0	57130456.0	hDels	GGAGTGTGTGCCCCTTTGCAGG	GGGAGTGTGTGCCCCTTTGC	2639	2326	3452	2784.66397099947	0.104587355417463	0.234851202178594	0.445334554165615	0.65607800017167	0.886285591340505
hDel_3601:129	hDel_3601	chr8	57130445.0	57130466.0	hDels	CTGTGCTTGACCTGCAAAGGGG	GCTGTGCTTGACCTGCAAAG	2307	2034	2516	2277.83034795953	-0.0382540670520834	0.209633430621539	-0.182480756712632	0.855205454732906	0.958613669565265
hDel_3601:130	hDel_3601	chr8	57130446.0	57130467.0	hDels	CCTGTGCTTGACCTGCAAAGGG	GCCTGTGCTTGACCTGCAAA	3785	3698	4980	4130.91226257971	0.17525993994657	0.180346011768054	0.971798257296505	0.33115092302276	0.701209849279944
hDel_3601:131	hDel_3601	chr8	57130446.0	57130467.0	hDels	CCCTTTGCAGGTCAAGCACAGG	GCCCTTTGCAGGTCAAGCAC	660	1031	1013	902.017680728217	0.622728844395442	0.347404360659539	1.79251879053333	0.0730499019595511	0.360143418719702
hDel_3601:132	hDel_3601	chr8	57130447.0	57130468.0	hDels	GCCTGTGCTTGACCTGCAAAGG	GGCCTGTGCTTGACCTGCAA	5522	5214	4861	5211.54869406948	-0.138297876670742	0.171084646265714	-0.808359368823489	0.418883734877503	0.764968340603487
hDel_3601:133	hDel_3601	chr8	57130487.0	57130508.0	hDels	CAAGAGAGTCCCCACACAGTGG	GCAAGAGAGTCCCCACACAG	2397	581	577	1188.59392550936	-2.05837319094577	0.301916657370551	-6.81768673803072	9.251810583140539e-12	5.99471583183348e-10
hDel_3601:134	hDel_3601	chr8	57130496.0	57130517.0	hDels	GTTATTATTCCACTGTGTGGGG	GGTTATTATTCCACTGTGTG	1757	2047	1761	1862.33790589907	0.113580849079875	0.27364361227734	0.41506851972397	0.678091743842077	0.895420081622576
hDel_3601:135	hDel_3601	chr8	57130497.0	57130518.0	hDels	CGTTATTATTCCACTGTGTGGG	GCGTTATTATTCCACTGTGT	849	1082	1170	1032.40304762972	0.395073204582225	0.315578966004902	1.25189967374469	0.210606423675535	0.586563506646611
hDel_3601:136	hDel_3601	chr8	57130498.0	57130519.0	hDels	CCGTTATTATTCCACTGTGTGG	GCCGTTATTATTCCACTGTG	2168	2127	2785	2348.17686410115	0.15937863163169	0.217229242194685	0.733688660060103	0.463138511395395	0.791672107542344
hDel_3601:137	hDel_3601	chr8	57130498.0	57130519.0	hDels	CCACACAGTGGAATAATAACGG	GCCACACAGTGGAATAATAA	1225	1411	1929	1511.76468701927	0.42462748390385	0.278536607375571	1.52449434889287	0.127385267456749	0.472225657396989
hDel_3601:138	hDel_3601	chr8	57130531.0	57130552.0	hDels	GCAACTTTGGAGGAACAAATGG	GGCAACTTTGGAGGAACAAA	2738	1927	1752	2145.7196993101	-0.578604216133373	0.243113480427921	-2.37997586606441	0.0173137719434525	0.162936751415491
hDel_3601:139	hDel_3601	chr8	57130540.0	57130561.0	hDels	ACATATTGAGCAACTTTGGAGG	GACATATTGAGCAACTTTGG	3475	2358	4203	3310.62023474743	-0.116889321247491	0.278688197207878	-0.419426880716809	0.674904182229868	0.894231965247881
hDel_3601:140	hDel_3601	chr8	57130543.0	57130564.0	hDels	TAAACATATTGAGCAACTTTGG	GTAAACATATTGAGCAACTT	1454	893	1097	1145.44605676911	-0.565052022648179	0.300802690532748	-1.87848061347929	0.0603154467022145	0.328117271562546
hDel_3601:141	hDel_3601	chr8	57130546.0	57130567.0	hDels	AAGTTGCTCAATATGTTTAAGG	GAAGTTGCTCAATATGTTTA	1504	1869	1825	1734.65224988404	0.288512255830065	0.251830917925119	1.14565859588319	0.251936441863649	0.630077617370406
hDel_3601:142	hDel_3601	chr8	57131012.0	57131033.0	flanking	CGTAATTTCTGGCCAGGGGCGG	GCGTAATTTCTGGCCAGGGG	4169	3441	3745	3782.89630506179	-0.227100634550725	0.159915150844282	-1.42013207223789	0.15556923469766	0.515801470098087
hDel_3601:143	hDel_3601	chr8	57131013.0	57131034.0	flanking	CGCCCCTGGCCAGAAATTACGG	GCGCCCCTGGCCAGAAATTA	4146	4031	4113	4098.72963576991	-0.0357655200549046	0.16366797410331	-0.218524853447069	0.82702019595234	0.949802060973269
hDel_3601:144	hDel_3601	chr8	57131015.0	57131036.0	flanking	ATCCGTAATTTCTGGCCAGGGG	GATCCGTAATTTCTGGCCAG	4044	4009	5047	4348.54904247307	0.144213011098635	0.16004703781192	0.90106641816206	0.367553006771957	0.729604979339462
hDel_3601:145	hDel_3601	chr8	57131016.0	57131037.0	flanking	CATCCGTAATTTCTGGCCAGGG	GCATCCGTAATTTCTGGCCA	3879	3869	3865	3874.54739771738	-0.0133277476553836	0.172436730296952	-0.0772906539832435	0.938392325708188	0.983007001163894
hDel_3601:146	hDel_3601	chr8	57131017.0	57131038.0	flanking	ACATCCGTAATTTCTGGCCAGG	GACATCCGTAATTTCTGGCC	3892	3832	3208	3660.58645014022	-0.146040661692053	0.225517461058652	-0.647580284943307	0.517256452048986	0.821272857808232
hDel_3601:147	hDel_3601	chr8	57131022.0	57131043.0	flanking	TTTGAACATCCGTAATTTCTGG	GTTTGAACATCCGTAATTTC	2801	1404	1911	2031.59744006138	-0.779116227224024	0.240206164956729	-3.24353135301241	0.0011805781662035	0.0258072417913731
hDel_3601:148	hDel_3601	chr8	57131048.0	57131069.0	flanking	TAACTTCTGTGTCTAACTTAGG	GTAACTTCTGTGTCTAACTT	2737	3275	2371	2815.30439518202	0.0498236948773037	0.287377895183413	0.173373442120539	0.862357899090134	0.960707018232271
hDel_361:1	hDel_361	chr1	157515554.0	157515575.0	hDels	ATGTTGTACTGAAGGGATGTGG	GATGTTGTACTGAAGGGATG	2798	2517	2613	2643.36095291951	-0.135982875545087	0.19446545659902	-0.699264938479427	0.484386474228115	0.802914619109812
hDel_361:2	hDel_361	chr1	157515560.0	157515581.0	hDels	TAATTTATGTTGTACTGAAGGG	GTAATTTATGTTGTACTGAA	3543	3991	3460	3678.60923313796	0.0698346486773248	0.214768446670203	0.325162516934168	0.745058075680375	0.920268544386045
hDel_361:3	hDel_361	chr1	157515561.0	157515582.0	hDels	ATAATTTATGTTGTACTGAAGG	GATAATTTATGTTGTACTGA	3202	2390	3215	2921.84951767155	-0.213984981588322	0.203713157379993	-1.05042297876307	0.293523685409035	0.668941413931428
hDel_361:4	hDel_361	chr1	157515596.0	157515617.0	hDels	ACATTAAAAATCATCTGTAAGG	GACATTAAAAATCATCTGTA	2221	2055	2999	2407.32670625128	0.160956641415491	0.242450536865619	0.663874139015426	0.506770869328518	0.815014005207365
hDel_361:5	hDel_361	chr1	157515911.0	157515932.0	hDels	AATCTGTAATCCCACAACCTGG	GAATCTGTAATCCCACAACC	1676	1619	1804	1697.32711720027	0.0166383076590936	0.239071601610477	0.0695955000385312	0.944515618706767	0.984740005219557
hDel_361:6	hDel_361	chr1	157515914.0	157515935.0	hDels	CTGTAATCCCACAACCTGGAGG	GCTGTAATCCCACAACCTGG	1615	1556	1623	1598.07983500394	-0.0337063674854091	0.252060380442209	-0.133723385747	0.893621312095702	0.970848019756164
hDel_361:7	hDel_361	chr1	157515921.0	157515942.0	hDels	ATGATCACCTCCAGGTTGTGGG	GATGATCACCTCCAGGTTGT	3401	3575	4724	3878.82573982421	0.265992950331082	0.179872341711205	1.47878738776942	0.13919714771062	0.491576227526555
hDel_361:8	hDel_361	chr1	157515922.0	157515943.0	hDels	AATGATCACCTCCAGGTTGTGG	GAATGATCACCTCCAGGTTG	3888	3112	4305	3747.3901620802	-0.0911545163338141	0.194303360801428	-0.469135047164579	0.638973109231146	0.879601559413101
hDel_361:9	hDel_361	chr1	157515928.0	157515949.0	hDels	GGTGACAATGATCACCTCCAGG	GGGTGACAATGATCACCTCC	3921	3109	2985	3345.03929098134	-0.370974897873807	0.191866294522954	-1.93350738750742	0.0531737239067707	0.307012753866239
hDel_361:10	hDel_361	chr1	157515935.0	157515956.0	hDels	GTGATCATTGTCACCAGTGAGG	GGTGATCATTGTCACCAGTG	4048	3998	4259	4099.84289394159	0.0167511090980609	0.15617637040981	0.107257641179045	0.914584588068063	0.976499790958798
hDel_361:11	hDel_361	chr1	157515948.0	157515969.0	hDels	GACTGTCTCTACACCTCACTGG	GGACTGTCTCTACACCTCAC	4386	3796	3682	3961.40938196192	-0.237828535934854	0.1778589930113	-1.33717464553364	0.181165636008543	0.551898012150924
hDel_361:12	hDel_361	chr1	157515957.0	157515978.0	hDels	TGTAGAGACAGTCTTCAGAAGG	GTGTAGAGACAGTCTTCAGA	4164	3284	4220	3874.09919148098	-0.170066885541241	0.172877744648483	-0.983740769449776	0.325242988632644	0.696546350958572
hDel_361:13	hDel_361	chr1	157515967.0	157515988.0	hDels	GTCTTCAGAAGGCAGCATGAGG	GGTCTTCAGAAGGCAGCATG	5325	5452	5868	5544.26593915739	0.0759187966703292	0.133939827078629	0.566812712291775	0.570841432832623	0.849079621458621
hDel_361:14	hDel_361	chr1	157516003.0	157516024.0	hDels	TTGATGTGAAGTCAGAATCTGG	GTTGATGTGAAGTCAGAATC	2501	2690	3281	2813.70318802127	0.237964812564043	0.187268918099864	1.27071173891838	0.203831217851485	0.57832570989516
hDel_361:15	hDel_361	chr1	157516004.0	157516025.0	hDels	TGATGTGAAGTCAGAATCTGGG	GTGATGTGAAGTCAGAATCT	3506	3322	2868	3244.77472209278	-0.182356766326316	0.223609943508056	-0.815512778481366	0.414778853090281	0.761987208530578
hDel_361:16	hDel_361	chr1	157516052.0	157516073.0	hDels	AGATAAGTGTATGACATTCAGG	GAGATAAGTGTATGACATTC	2815	3164	3241	3073.96400001886	0.176110046214744	0.183811813039383	0.958099717872926	0.338012477733179	0.706339513113366
hDel_361:17	hDel_361	chr1	157516124.0	157516145.0	hDels	CATAGATGTTGTGACACAGAGG	GCATAGATGTTGTGACACAG	1880	3337	4004	3060.26456813104	0.948439682358033	0.17876678501391	5.305458070884	1.12390400883999e-07	5.42283684265293e-06
hDel_361:18	hDel_361	chr1	157516209.0	157516230.0	hDels	GGTAGACCTGAATGCTCAGAGG	GGGTAGACCTGAATGCTCAG	4393	4710	4736	4616.12931959532	0.0953597818226876	0.158450284636864	0.601827772296106	0.547288786471004	0.836566952578443
hDel_361:19	hDel_361	chr1	157516213.0	157516234.0	hDels	GACCTGAATGCTCAGAGGAAGG	GGACCTGAATGCTCAGAGGA	5391	5428	5545	5456.9905468444	0.0155047073647129	0.144389596781516	0.10738105590927	0.914486682796007	0.976499790958798
hDel_361:20	hDel_361	chr1	157516215.0	157516236.0	hDels	CTCCTTCCTCTGAGCATTCAGG	GCTCCTTCCTCTGAGCATTC	2104	2291	2287	2229.15017559884	0.112747430351005	0.218203463124107	0.516707795269398	0.605360153594079	0.864132983975002
hDel_361:21	hDel_361	chr1	157516288.0	157516309.0	hDels	GAACCTCAGGGACTCTCCTTGG	GGAACCTCAGGGACTCTCCT	4102	3095	2595	3278.89239237624	-0.52910886521374	0.231512039093523	-2.28544859820442	0.0222865371655849	0.189538891039681
hDel_361:22	hDel_361	chr1	157516291.0	157516312.0	hDels	GAACCAAGGAGAGTCCCTGAGG	GGAACCAAGGAGAGTCCCTG	4142	286	207	1553.26400962867	-4.06720480512813	0.339623801254198	-11.9756176984897	4.7687259551208896e-33	1.12637584311465e-30
hDel_361:23	hDel_361	chr1	157516295.0	157516316.0	hDels	AGGGACTCTCCTTGGTTCTTGG	GAGGGACTCTCCTTGGTTCT	2875	2880	4017	3236.06975441751	0.239083273455754	0.206362335514279	1.15856061068475	0.246635332385376	0.625581973110238
hDel_361:24	hDel_361	chr1	157516306.0	157516327.0	hDels	TTGGTTCTTGGATTTGTCCTGG	GTTGGTTCTTGGATTTGTCC	1637	835	1136	1198.42592908672	-0.754285447772917	0.309105040046933	-2.44022371054962	0.0146781690574121	0.148431271987791
hDel_361:25	hDel_361	chr1	157516307.0	157516328.0	hDels	TGGTTCTTGGATTTGTCCTGGG	GTGGTTCTTGGATTTGTCCT	2970	2256	3290	2820.18988015356	-0.124239422929378	0.228567546225548	-0.543556707769788	0.586746557841817	0.856569581987232
hDel_361:26	hDel_361	chr1	157516316.0	157516337.0	hDels	GATTTGTCCTGGGAGACGCAGG	GGATTTGTCCTGGGAGACGC	3508	2723	2797	3011.50258977797	-0.356071686925706	0.184619299630876	-1.92868073726652	0.0537705090363945	0.308661033807299
hDel_361:27	hDel_361	chr1	157516323.0	157516344.0	hDels	CAGACTGCCTGCGTCTCCCAGG	GCAGACTGCCTGCGTCTCCC	3411	3586	3884	3623.6632016498	0.118538686571993	0.163763627065795	0.723840138960575	0.469163883750058	0.795044459981823
hDel_361:28	hDel_361	chr1	157516336.0	157516357.0	hDels	GGCAGTCTGTTGCTCCTCCAGG	GGGCAGTCTGTTGCTCCTCC	6546	4985	6852	6095.56483209205	-0.168091605589987	0.163296458282585	-1.02936467427299	0.30330834254504	0.678166086336029
hDel_361:29	hDel_361	chr1	157516350.0	157516371.0	hDels	TGAACAACACGGCTCCTGGAGG	GTGAACAACACGGCTCCTGG	1806	1081	1541	1468.52034391333	-0.486317651032668	0.29110763843732	-1.67057674488806	0.0948053090285735	0.410378550663187
hDel_361:30	hDel_361	chr1	157516352.0	157516373.0	hDels	TCCAGGAGCCGTGTTGTTCAGG	GTCCAGGAGCCGTGTTGTTC	3427	3590	3688	3569.21007478875	0.07651751084346	0.172540688212635	0.443475168878206	0.657422075964168	0.886862729750242
hDel_361:31	hDel_361	chr1	157516353.0	157516374.0	hDels	GCCTGAACAACACGGCTCCTGG	GGCCTGAACAACACGGCTCC	2790	1829	2503	2363.09215414911	-0.387682499859901	0.226471369130508	-1.71183890196951	0.0869263607563125	0.392384722339591
hDel_361:32	hDel_361	chr1	157516360.0	157516381.0	hDels	TCTTGAGGCCTGAACAACACGG	GTCTTGAGGCCTGAACAACA	2033	1117	1169	1441.08183414355	-0.84169997355228	0.265899252355604	-3.16548454384754	0.0015482488714192	0.0318642010003624
hDel_361:33	hDel_361	chr1	157516374.0	157516395.0	hDels	CCAAATGCATTTATTCTTGAGG	GCCAAATGCATTTATTCTTG	2168	3432	2492	2718.0021809964	0.455286766953681	0.289543709737042	1.57242845084483	0.115851220397	0.451389747979377
hDel_361:34	hDel_361	chr1	157516415.0	157516436.0	hDels	TGGTGGGGGGTGCAGTATATGG	GTGGTGGGGGGTGCAGTATA	3900	5057	5073	4678.93047417831	0.368061525074606	0.158283255512221	2.32533456481875	0.020054077427299	0.178022298447054
hDel_361:35	hDel_361	chr1	157516430.0	157516451.0	hDels	TATATGGCATCTATCACAATGG	GTATATGGCATCTATCACAA	2757	2083	2782	2528.98841912649	-0.202070386414009	0.214429892583972	-0.942361085849433	0.346007803290656	0.712707481957453
hDel_361:36	hDel_361	chr1	157516468.0	157516489.0	hDels	TTCTTGAATCTCGGGTTTGTGG	GTTCTTGAATCTCGGGTTTG	3034	1861	2828	2557.66469413092	-0.39891095029778	0.248375461617809	-1.60608035793652	0.108256254992221	0.438173564534062
hDel_361:37	hDel_361	chr1	157516479.0	157516500.0	hDels	CGGGTTTGTGGTCCACACAAGG	GCGGGTTTGTGGTCCACACA	2045	2261	1722	2022.28444965724	-0.0352856844519184	0.300225784375827	-0.117530493009712	0.906439681559902	0.974134368760406
hDel_361:38	hDel_361	chr1	157516482.0	157516503.0	hDels	GTTTGTGGTCCACACAAGGTGG	GGTTTGTGGTCCACACAAGG	3302	3582	4491	3775.35221458666	0.271063337728779	0.169741436187892	1.59691907772438	0.110283746617562	0.4417275591007
hDel_361:39	hDel_361	chr1	157516485.0	157516506.0	hDels	TGTGGTCCACACAAGGTGGAGG	GTGTGGTCCACACAAGGTGG	1634	1872	2128	1873.91222873769	0.277128871493378	0.225858525871672	1.22700203777491	0.219821825014607	0.59756597619174
hDel_361:40	hDel_361	chr1	157516491.0	157516512.0	hDels	CTGCTACCTCCACCTTGTGTGG	GCTGCTACCTCCACCTTGTG	3822	3518	3806	3712.93477468679	-0.074023932126887	0.161956658294049	-0.457060135141151	0.647627822847674	0.882378771604272
hDel_361:41	hDel_361	chr1	157516521.0	157516542.0	hDels	TGGAAATGAGTGTGAGAGCTGG	GTGGAAATGAGTGTGAGAGC	4029	3566	3846	3811.7404884167	-0.132753793475026	0.160241442533679	-0.82846104837782	0.407409445518863	0.757320575524334
hDel_361:42	hDel_361	chr1	157516534.0	157516555.0	hDels	TCATTTCCATAGCTGCTCCTGG	GTCATTTCCATAGCTGCTCC	2264	1980	2288	2173.11250479888	-0.100482510343378	0.208197316652661	-0.48263114990581	0.629357657374371	0.874947824634631
hDel_361:43	hDel_361	chr1	157516540.0	157516561.0	hDels	CAGCTGCCAGGAGCAGCTATGG	GCAGCTGCCAGGAGCAGCTA	5011	3013	4212	4059.52324342015	-0.495501278017979	0.191600463026027	-2.58611733078469	0.0097063883203901	0.115218531747871
hDel_361:44	hDel_361	chr1	157516558.0	157516579.0	hDels	GCTGAGAGCTGGGCACCAGTGG	GGCTGAGAGCTGGGCACCAG	4884	4125	5009	4659.07188424505	-0.114124315779882	0.148083996724864	-0.770672849895604	0.440900868590546	0.778675381476464
hDel_361:45	hDel_361	chr1	157516568.0	157516589.0	hDels	GGGCACCAGTGGTCAGAAGAGG	GGGGCACCAGTGGTCAGAAG	5478	5560	6547	5845.80662220701	0.12813637784365	0.129602376644594	0.988688488290883	0.322815576794627	0.694195163277076
hDel_361:46	hDel_361	chr1	157516571.0	157516592.0	hDels	CACCAGTGGTCAGAAGAGGAGG	GCACCAGTGGTCAGAAGAGG	3423	2778	4278	3465.11142207855	0.0159897497424818	0.230974366611734	0.0692273778127095	0.944808631035646	0.984888126406079
hDel_361:47	hDel_361	chr1	157516573.0	157516594.0	hDels	TCCCTCCTCTTCTGACCACTGG	GTCCCTCCTCTTCTGACCAC	3751	4238	4472	4151.7375116698	0.204156082607547	0.156707810253039	1.30278179675851	0.192649267086373	0.565735331908238
hDel_361:48	hDel_361	chr1	157516606.0	157516627.0	hDels	CTGACTCAACAGCAATGAGAGG	GCTGACTCAACAGCAATGAG	2715	1792	2451	2308.64416932122	-0.378293810147498	0.22857081605052	-1.65503985453631	0.0979164138058771	0.41735311183806
hDel_361:49	hDel_361	chr1	157516616.0	157516637.0	hDels	AGCAATGAGAGGTTGAATGTGG	GAGCAATGAGAGGTTGAATG	4458	3703	3558	3913.9145642431	-0.30339233605572	0.181121028108756	-1.67508068623343	0.0939184018250196	0.40838873506841
hDel_361:50	hDel_361	chr1	157516628.0	157516649.0	hDels	TTGAATGTGGCATGAATGCAGG	GTTGAATGTGGCATGAATGC	3570	2897	4448	3609.52841737269	0.0133626706438919	0.227573709826931	0.058717989235462	0.953176730721301	0.987048663700642
hDel_361:51	hDel_361	chr1	157516648.0	157516669.0	hDels	GGACATGCACCCCCACTTACGG	GGGACATGCACCCCCACTTA	2789	2291	3050	2696.95999147676	-0.0839179982026316	0.208048754399406	-0.403357369020957	0.686685343602048	0.899205871213993
hDel_361:52	hDel_361	chr1	157516657.0	157516678.0	hDels	CAGACAGGACCGTAAGTGGGGG	GCAGACAGGACCGTAAGTGG	4104	4884	5041	4676.11014800291	0.263760255963929	0.151994443478722	1.73532827863444	0.0826826756623975	0.38326723921637
hDel_361:53	hDel_361	chr1	157516658.0	157516679.0	hDels	CCCCACTTACGGTCCTGTCTGG	GCCCCACTTACGGTCCTGTC	3470	3195	3349	3338.07330997866	-0.095723253592789	0.173707273425525	-0.551060710959977	0.581592057277276	0.854238888420214
hDel_361:54	hDel_361	chr1	157516658.0	157516679.0	hDels	CCAGACAGGACCGTAAGTGGGG	GCCAGACAGGACCGTAAGTG	4727	3350	3699	3923.27521312326	-0.436719360939301	0.155960705469721	-2.80018841684508	0.0051072786387218	0.0758095928447322
hDel_361:55	hDel_361	chr1	157516659.0	157516680.0	hDels	CCCAGACAGGACCGTAAGTGGG	GCCCAGACAGGACCGTAAGT	3006	3759	4460	3729.08829638563	0.434803404749778	0.162185226812512	2.68090635192326	0.0073423060224593	0.0964098886947135
hDel_361:56	hDel_361	chr1	157516659.0	157516680.0	hDels	CCCACTTACGGTCCTGTCTGGG	GCCCACTTACGGTCCTGTCT	3517	2656	4244	3442.84830288965	-0.0569270984282767	0.242611025672324	-0.234643492687607	0.814485449513461	0.945820638486727
hDel_361:57	hDel_361	chr1	157516660.0	157516681.0	hDels	TCCCAGACAGGACCGTAAGTGG	GTCCCAGACAGGACCGTAAG	2146	2308	3077	2496.01138746212	0.305941154967015	0.215639109008788	1.41876469613194	0.15596762843258	0.516310357019044
hDel_361:58	hDel_361	chr1	157516671.0	157516692.0	hDels	AGGACTGAACATCCCAGACAGG	GAGGACTGAACATCCCAGAC	4004	4303	3655	4004.25067468509	-0.0107624785106082	0.215366108570633	-0.0499729441277364	0.960143948833124	0.988702713032441
hDel_361:59	hDel_361	chr1	157516680.0	157516701.0	hDels	GATGTTCAGTCCTCTGCCTTGG	GGATGTTCAGTCCTCTGCCT	3364	3386	3850	3526.59259517889	0.0905409989173798	0.163616391225924	0.553373645751417	0.580007581239659	0.853481204854233
hDel_361:60	hDel_361	chr1	157516690.0	157516711.0	hDels	TGATGTCTGGCCAAGGCAGAGG	GTGATGTCTGGCCAAGGCAG	5091	4623	4911	4873.85619514256	-0.106405098365673	0.143861429203554	-0.739636043898305	0.459520864828646	0.78974044007708
hDel_361:61	hDel_361	chr1	157516693.0	157516714.0	hDels	CTGCCTTGGCCAGACATCAAGG	GCTGCCTTGGCCAGACATCA	3329	3257	4494	3670.43742808919	0.196432152832072	0.195204537232175	1.00628886816518	0.314276633736202	0.686702042207493
hDel_361:62	hDel_361	chr1	157516696.0	157516717.0	hDels	CAGCCTTGATGTCTGGCCAAGG	GCAGCCTTGATGTCTGGCCA	4781	3934	4128	4281.83625105619	-0.257182647021259	0.155042476061777	-1.65878831113859	0.0971584565512403	0.415927694259984
hDel_361:63	hDel_361	chr1	157516702.0	157516723.0	hDels	TGTGTGCAGCCTTGATGTCTGG	GTGTGTGCAGCCTTGATGTC	4568	4498	5364	4795.97930211268	0.0937877520740017	0.143510535998825	0.653525202322215	0.513417747339947	0.819107760856682
hDel_361:64	hDel_361	chr1	157516734.0	157516755.0	hDels	ACATGAACATCCTGATTCCAGG	GACATGAACATCCTGATTCC	3420	4325	4760	4161.5817421641	0.396425196260724	0.151881245745257	2.61009971517897	0.0090515834074484	0.110447260340202
hDel_361:65	hDel_361	chr1	157516775.0	157516796.0	hDels	GCAGCGTCTGGTTTGGAATGGG	GGCAGCGTCTGGTTTGGAAT	5092	3398	4187	4214.95523308585	-0.443013454543533	0.157815550364533	-2.8071597096752	0.0049980455110053	0.0747618173611404
hDel_361:66	hDel_361	chr1	157516776.0	157516797.0	hDels	GGCAGCGTCTGGTTTGGAATGG	GGGCAGCGTCTGGTTTGGAA	7072	5706	6077	6284.56192766557	-0.27513260726362	0.128459589405968	-2.14178333074165	0.0322109214094969	0.234138359288943
hDel_361:67	hDel_361	chr1	157516781.0	157516802.0	hDels	TTGTGGGCAGCGTCTGGTTTGG	GTTGTGGGCAGCGTCTGGTT	4988	3541	4661	4378.74083971747	-0.303284747470464	0.169958302353904	-1.7844656205081	0.0743480364285617	0.363471562481531
hDel_361:68	hDel_361	chr1	157516786.0	157516807.0	hDels	GCTGCTTGTGGGCAGCGTCTGG	GGCTGCTTGTGGGCAGCGTC	3261	2356	4199	3236.97767971627	-0.0265085701074859	0.280081230713593	-0.094646006945725	0.924596005571946	0.979340632252706
hDel_361:69	hDel_361	chr1	157516849.0	157516870.0	hDels	CAGACAGCTCCAGAGTCTGTGG	GCAGACAGCTCCAGAGTCTG	2376	2192	2299	2289.01442354678	-0.092486114624899	0.207318057275831	-0.44610737646383	0.655519684694309	0.886102624680926
hDel_361:70	hDel_361	chr1	157516858.0	157516879.0	hDels	ACTTCGTGTCCACAGACTCTGG	GACTTCGTGTCCACAGACTC	376	414	180	328.542108181234	-0.31510917012816	0.719464243168966	-0.437977527194713	0.661402574179407	0.888682447287594
hDel_361:71	hDel_361	chr1	157516864.0	157516885.0	hDels	TCTGTGGACACGAAGTACCTGG	GTCTGTGGACACGAAGTACC	1775	2115	1508	1813.37470648737	0.0351575225028819	0.331771116158321	0.105969208260145	0.915606782843429	0.976722829433304
hDel_361:72	hDel_361	chr1	157516879.0	157516900.0	hDels	TACCTGGAAAGCTGTTTCATGG	GTACCTGGAAAGCTGTTTCA	3153	3463	3924	3506.24947440774	0.213938322815256	0.164094716727447	1.30374899985718	0.192319176596565	0.565352341982483
hDel_361:73	hDel_361	chr1	157516880.0	157516901.0	hDels	ACCTGGAAAGCTGTTTCATGGG	GACCTGGAAAGCTGTTTCAT	3446	3276	3666	3457.69468290137	-0.0033576323280158	0.165134898576482	-0.0203326635190975	0.98377799944817	0.995304733902308
hDel_361:74	hDel_361	chr1	157516881.0	157516902.0	hDels	ACCCATGAAACAGCTTTCCAGG	GACCCATGAAACAGCTTTCC	2722	2877	3688	3080.98326818912	0.250470622706726	0.188656953326463	1.327651158838	0.184293375503787	0.555923449274115
hDel_361:75	hDel_361	chr1	157516945.0	157516966.0	hDels	GTTAAGGGAGATATGAGCTAGG	GGTTAAGGGAGATATGAGCT	4043	3776	5521	4413.91138415313	0.175950640573709	0.199746646979689	0.880869057049056	0.378388697102749	0.737281231901673
hDel_361:76	hDel_361	chr1	157516959.0	157516980.0	hDels	AAGACTGTATCAGGGTTAAGGG	GAAGACTGTATCAGGGTTAA	3582	3075	3139	3267.56761782458	-0.215057058724198	0.179736907981113	-1.19651028350169	0.231497487994511	0.610097682254617
hDel_361:77	hDel_361	chr1	157516960.0	157516981.0	hDels	AAAGACTGTATCAGGGTTAAGG	GAAAGACTGTATCAGGGTTA	2832	2203	3611	2855.50024886823	0.0074640604695402	0.262739638407243	0.0284085816467899	0.977336279800544	0.99350070363981
hDel_361:78	hDel_361	chr1	157517006.0	157517027.0	hDels	GGCTTCACAAACAGACCTCAGG	GGGCTTCACAAACAGACCTC	4370	4469	4447	4432.94614275157	0.0200805319292008	0.163716617269117	0.122654207399072	0.902380927171355	0.972860804970441
hDel_361:79	hDel_361	chr1	157517082.0	157517103.0	hDels	AGGACCCTAATCTGATTGCAGG	GAGGACCCTAATCTGATTGC	1816	1496	2123	1800.3905647568	-0.0292031932592868	0.264733098611358	-0.110311832606012	0.912162073473476	0.975893522495706
hDel_361:80	hDel_361	chr1	157517086.0	157517107.0	hDels	ATGACCTGCAATCAGATTAGGG	GATGACCTGCAATCAGATTA	3403	3731	3756	3632.25989680343	0.128388384760487	0.175443295621756	0.731794191995139	0.464294194583574	0.792132203517042
hDel_361:81	hDel_361	chr1	157517087.0	157517108.0	hDels	TATGACCTGCAATCAGATTAGG	GTATGACCTGCAATCAGATT	3342	3206	3319	3289.71305232746	-0.0451530025777895	0.176796684119369	-0.255395076003254	0.798417973504867	0.940072245685866
hDel_361:82	hDel_361	chr1	157517120.0	157517141.0	hDels	TATGGGGCACAACTCTCTCTGG	GTATGGGGCACAACTCTCTC	2294	1715	2004	2000.76058260578	-0.318596973701904	0.218158122748278	-1.46039473427958	0.144181619152231	0.499377094139562
hDel_361:83	hDel_361	chr1	157517196.0	157517217.0	hDels	GTATGATGGAAACCCAGGAAGG	GGTATGATGGAAACCCAGGA	3066	2985	3060	3038.22165791382	-0.0306086012561929	0.18443715468651	-0.165956806849567	0.868190941864846	0.962987909109646
hDel_361:84	hDel_361	chr1	157517200.0	157517221.0	hDels	AAGGGTATGATGGAAACCCAGG	GAAGGGTATGATGGAAACCC	4547	5657	4833	5032.80801190029	0.204074533040293	0.199580393591851	1.02251794060309	0.306535825843271	0.680964442728655
hDel_361:85	hDel_361	chr1	157517209.0	157517230.0	hDels	TTGGACAAAAAGGGTATGATGG	GTTGGACAAAAAGGGTATGA	2369	2634	3753	2897.13259227321	0.406613707858986	0.220312711184633	1.84562073460311	0.0649472937079622	0.339903445549182
hDel_361:86	hDel_361	chr1	157517246.0	157517267.0	hDels	TTTGTCCATGCATCATTCATGG	GTTTGTCCATGCATCATTCA	1863	1590	2753	2046.16712524066	0.188529007308975	0.308133108474042	0.611842746281376	0.540641804832039	0.833379358187319
hDel_361:87	hDel_361	chr1	157517251.0	157517272.0	hDels	ATTGTCCATGAATGATGCATGG	GATTGTCCATGAATGATGCA	4135	3454	4087	3882.93755695047	-0.149320924236504	0.158426617053747	-0.94252422360219	0.34592431515604	0.712625839951669
hDel_361:88	hDel_361	chr1	157529026.0	157529047.0	hDels	CTGAAGATCTCCATACCCAAGG	GCTGAAGATCTCCATACCCA	3005	3377	2976	3130.13045628287	0.0767113722426809	0.220101235619503	0.348527676488352	0.727443932366651	0.914105903660436
hDel_361:89	hDel_361	chr1	157529036.0	157529057.0	hDels	CTTATAGACTCCTTGGGTATGG	GCTTATAGACTCCTTGGGTA	1278	1215	1099	1200.94997786886	-0.148054824928365	0.317526407049217	-0.46627562823591	0.641018221469233	0.880340418349579
hDel_361:90	hDel_361	chr1	157529041.0	157529062.0	hDels	AAATTCTTATAGACTCCTTGGG	GAAATTCTTATAGACTCCTT	1570	980	1321	1285.03440243438	-0.470287836250225	0.297223326725388	-1.58227095238973	0.113587728939463	0.447787285406732
hDel_361:91	hDel_361	chr1	157529042.0	157529063.0	hDels	AAAATTCTTATAGACTCCTTGG	GAAAATTCTTATAGACTCCT	1131	1088	2168	1440.74646204329	0.48719137640008	0.390255332585877	1.24839133695341	0.211887779967809	0.587852825739493
hDel_361:92	hDel_361	chr1	157529086.0	157529107.0	hDels	AAGTGGTGCAGGAAATTTATGG	GAAGTGGTGCAGGAAATTTA	4237	4371	5030	4535.86685037182	0.134779577334422	0.144437678182872	0.933133092625444	0.35075125473558	0.716639800771729
hDel_361:93	hDel_361	chr1	157529133.0	157529154.0	hDels	TAAAAATGTGACTGCCAATGGG	GTAAAAATGTGACTGCCAAT	3759	4948	4604	4446.65632572489	0.339734845532417	0.181563837119315	1.87115920726636	0.0613230170447697	0.330686042627958
hDel_361:94	hDel_361	chr1	157529147.0	157529168.0	hDels	CGCTCTCTACAAAACCCATTGG	GCGCTCTCTACAAAACCCAT	3354	3482	3395	3415.04746247988	0.0280985829306899	0.186881862827052	0.150354788343979	0.880484709376411	0.966718790500121
hDel_361:95	hDel_361	chr1	157529160.0	157529181.0	hDels	TAGAGAGCGTTATTTCGAAAGG	GTAGAGAGCGTTATTTCGAA	2943	2184	2864	2652.61654132278	-0.242194336291433	0.205825174175962	-1.17669928987588	0.239315551395767	0.617697156847531
hDel_361:96	hDel_361	chr1	157529166.0	157529187.0	hDels	GCGTTATTTCGAAAGGCTCAGG	GGCGTTATTTCGAAAGGCTC	3703	2613	3544	3271.28549337806	-0.288552171152825	0.197660812963654	-1.45983499119719	0.144335429271972	0.499560684726341
hDel_361:97	hDel_361	chr1	157529172.0	157529193.0	hDels	TTTCGAAAGGCTCAGGTGTAGG	GTTTCGAAAGGCTCAGGTGT	4471	3277	3937	3886.05952142809	-0.326639703368356	0.160097964690967	-2.04024894381924	0.0413255371792269	0.26853004800243
hDel_361:98	hDel_361	chr1	157529187.0	157529208.0	hDels	GTGTAGGATATAGTAAATTAGG	GGTGTAGGATATAGTAAATT	3147	2412	3045	2858.09816232934	-0.224846735284669	0.191323211494599	-1.17521932403385	0.239906981094166	0.618300565700647
hDel_361:99	hDel_361	chr1	157529207.0	157529228.0	hDels	GGATCTAGTAAACTGCTGCTGG	GGGATCTAGTAAACTGCTGC	5173	4993	5400	5184.88476847499	-0.005773619247352	0.137422571304435	-0.0420136167774189	0.966487843083472	0.990690274941481
hDel_361:100	hDel_361	chr1	157529208.0	157529229.0	hDels	GATCTAGTAAACTGCTGCTGGG	GGATCTAGTAAACTGCTGCT	3584	3396	4223	3720.34233441215	0.0696908220792988	0.16908912323619	0.412154376020699	0.680226275290457	0.896388613927821
hDel_361:101	hDel_361	chr1	157529209.0	157529230.0	hDels	ATCTAGTAAACTGCTGCTGGGG	GATCTAGTAAACTGCTGCTG	2693	1680	2237	2194.82969051645	-0.480725865005125	0.22716589070553	-2.11618858584839	0.0343287715993941	0.243111614631771
hDel_361:102	hDel_361	chr1	157529216.0	157529237.0	hDels	AAACTGCTGCTGGGGCTAGTGG	GAAACTGCTGCTGGGGCTAG	3853	3298	4468	3852.3402477467	-0.0108699794125446	0.18672809079686	-0.0582128771635648	0.953579063624176	0.987109164596272
hDel_361:103	hDel_361	chr1	157529249.0	157529270.0	hDels	GTAGAAAAACACTTTGCTTTGG	GGTAGAAAAACACTTTGCTT	2455	1726	1775	1987.04580123608	-0.498105749461278	0.225451946427047	-2.20936548721463	0.0271492295586986	0.212786374971828
hDel_361:104	hDel_361	chr1	157529258.0	157529279.0	hDels	CACTTTGCTTTGGCTGGATTGG	GCACTTTGCTTTGGCTGGAT	2650	1785	3345	2563.66549836621	-0.0828714537958695	0.31233626779746	-0.265327668734291	0.790757051535792	0.937203875776213
hDel_361:105	hDel_361	chr1	157529261.0	157529282.0	hDels	TTTGCTTTGGCTGGATTGGAGG	GTTTGCTTTGGCTGGATTGG	3161	3743	3729	3547.00245997519	0.232379697424089	0.179457095198991	1.29490392768486	0.195353373410929	0.568874589968429
hDel_361:106	hDel_361	chr1	157529266.0	157529287.0	hDels	TTTGGCTGGATTGGAGGTCAGG	GTTTGGCTGGATTGGAGGTC	3016	3547	3150	3248.26944203367	0.147184824708847	0.215507735162968	0.682967711565177	0.494627245585246	0.808520712672769
hDel_361:107	hDel_361	chr1	157529280.0	157529301.0	hDels	AGGTCAGGAGTAAGAGATGTGG	GAGGTCAGGAGTAAGAGATG	4550	4413	4294	4425.65072031109	-0.0713938838149298	0.169348117943105	-0.421580615610477	0.673331157599738	0.893241955761751
hDel_361:108	hDel_361	chr1	157529301.0	157529322.0	hDels	GTGGCATTTAGTGAAAGTTTGG	GGTGGCATTTAGTGAAAGTT	4618	3768	4883	4404.39741579771	-0.114529762813677	0.165649306656182	-0.691398986965832	0.489314840541334	0.805280295278801
hDel_361:109	hDel_361	chr1	157529422.0	157529443.0	hDels	AGAGATTCTTATTTCAGTCAGG	GAGAGATTCTTATTTCAGTC	2175	2152	2684	2327.80930415067	0.134335422406546	0.208831496358377	0.643271847154762	0.520047720596695	0.822662939871826
hDel_361:110	hDel_361	chr1	157529425.0	157529446.0	hDels	GATTCTTATTTCAGTCAGGTGG	GGATTCTTATTTCAGTCAGG	5236	4719	4108	4705.52409543112	-0.24934754355469	0.197403119163885	-1.26313882278466	0.206539294002246	0.581655942588538
hDel_361:111	hDel_361	chr1	157529426.0	157529447.0	hDels	ATTCTTATTTCAGTCAGGTGGG	GATTCTTATTTCAGTCAGGT	2300	1664	3071	2318.05250855512	0.0065309122136649	0.316142175677272	0.0206581491370891	0.983518354039228	0.995227926581932
hDel_361:112	hDel_361	chr1	157529438.0	157529459.0	hDels	GTCAGGTGGGTTAAGTGAATGG	GGTCAGGTGGGTTAAGTGAA	7312	7107	7278	7235.42055391438	-0.0337001790760137	0.130079240941836	-0.259074229154539	0.795577968282055	0.939012535806394
hDel_361:113	hDel_361	chr1	157529464.0	157529485.0	hDels	GTGAAACAGCGTAAACAGATGG	GGTGAAACAGCGTAAACAGA	2693	2356	2681	2572.51200651063	-0.111157183801724	0.190215460274328	-0.584375127244722	0.558967957152238	0.842701617198285
hDel_361:114	hDel_361	chr1	157529473.0	157529494.0	hDels	TACGCTGTTTCACCTTAGCTGG	GTACGCTGTTTCACCTTAGC	3256	2673	3397	3096.84035560271	-0.120674809339133	0.186204808831116	-0.648075686641277	0.516935998595027	0.821101002733741
hDel_361:115	hDel_361	chr1	157529485.0	157529506.0	hDels	TATTTCTGTTGGCCAGCTAAGG	GTATTTCTGTTGGCCAGCTA	1833	1598	2062	1823.08972404305	-0.0222901700266959	0.2420907372521	-0.0920736178496747	0.92663954930164	0.980062723301717
hDel_361:116	hDel_361	chr1	157529495.0	157529516.0	hDels	GAGTGATGGGTATTTCTGTTGG	GGAGTGATGGGTATTTCTGT	4726	4195	6022	4947.33507538736	0.087684373058676	0.187201407749591	0.468395906381037	0.639501494927082	0.879820045132909
hDel_361:117	hDel_361	chr1	157529507.0	157529528.0	hDels	AAATCAAGATTGGAGTGATGGG	GAAATCAAGATTGGAGTGAT	1237	1051	1185	1156.10212591164	-0.160035301585541	0.295367491793781	-0.541817586673599	0.587944174851359	0.857046211767206
hDel_361:118	hDel_361	chr1	157529508.0	157529529.0	hDels	CAAATCAAGATTGGAGTGATGG	GCAAATCAAGATTGGAGTGA	1897	1848	2765	2152.51515814161	0.255654513626325	0.259920608423073	0.98358693132249	0.325318653374474	0.696653310034425
hDel_361:119	hDel_361	chr1	157529516.0	157529537.0	hDels	ACTTCTCACAAATCAAGATTGG	GACTTCTCACAAATCAAGAT	3597	3147	5229	3950.92536936137	0.188596274503706	0.246293390475123	0.76573826906149	0.443832051522591	0.780459693161712
hDel_361:120	hDel_361	chr1	157529530.0	157529551.0	hDels	TGAGAAGTCTTTATTCCTTAGG	GTGAGAAGTCTTTATTCCTT	2906	2361	3430	2879.60499397167	-0.0302882593723393	0.225913824302971	-0.134069968784734	0.893347246653121	0.970701861942096
hDel_361:121	hDel_361	chr1	157529541.0	157529562.0	hDels	TATTCCTTAGGTAAAAACCAGG	GTATTCCTTAGGTAAAAACC	2724	1659	3063	2455.81782959188	-0.241535029844837	0.311170349761047	-0.776214796912097	0.437622170745071	0.776400587239378
hDel_361:122	hDel_361	chr1	157529571.0	157529592.0	hDels	CTGGTGGGGGCATCACTGCTGG	GCTGGTGGGGGCATCACTGC	2623	2630	2799	2682.7909632324	0.0378504766526484	0.189813206256278	0.199409079058199	0.841942759039437	0.954554138256102
hDel_361:123	hDel_361	chr1	157529572.0	157529593.0	hDels	TGGTGGGGGCATCACTGCTGGG	GTGGTGGGGGCATCACTGCT	3160	2435	3270	2940.87007203955	-0.169353024628283	0.202801237812099	-0.835068989002883	0.403678865903682	0.754580815571728
hDel_361:124	hDel_361	chr1	157529603.0	157529624.0	hDels	AAGGGAGGCCTCTGAAAGGAGG	GAAGGGAGGCCTCTGAAAGG	4077	4009	3847	3984.74463261349	-0.0608080205332014	0.180336156307075	-0.337192617267821	0.735971702319592	0.917374986506058
hDel_361:125	hDel_361	chr1	157529606.0	157529627.0	hDels	TCAAAGGGAGGCCTCTGAAAGG	GTCAAAGGGAGGCCTCTGAA	3333	4366	4694	4126.31577276625	0.430639483521088	0.15478133024357	2.78224436269811	0.0053984376005511	0.0787361784881679
hDel_361:126	hDel_361	chr1	157529637.0	157529658.0	hDels	TCCCGCTATGGATATTTCTTGG	GTCCCGCTATGGATATTTCT	3106	3669	3986	3582.69972054595	0.2888400117178	0.164439957249269	1.75650746053136	0.0790017986706597	0.374754218812949
hDel_361:127	hDel_361	chr1	157529638.0	157529659.0	hDels	GCCAAGAAATATCCATAGCGGG	GGCCAAGAAATATCCATAGC	1891	1716	2715	2088.22052995137	0.199763518002335	0.279018898899462	0.715949775410426	0.474022361817845	0.797870306318675
hDel_361:128	hDel_361	chr1	157529639.0	157529660.0	hDels	GGCCAAGAAATATCCATAGCGG	GGGCCAAGAAATATCCATAG	3212	2683	2864	2919.13668007786	-0.223517574635998	0.181633763281967	-1.23059485525833	0.218474430390693	0.595814690626804
hDel_361:129	hDel_361	chr1	157529657.0	157529678.0	hDels	GGCCACATTCCTACCCCTTTGG	GGGCCACATTCCTACCCCTT	3317	3242	3942	3488.67969936997	0.0975401865959948	0.169947758212024	0.573942178597646	0.566006929583269	0.846179394448742
hDel_361:130	hDel_361	chr1	157529658.0	157529679.0	hDels	GCCACATTCCTACCCCTTTGGG	GGCCACATTCCTACCCCTTT	4446	4735	5698	4943.23330373611	0.213650559813678	0.142795089109712	1.49620383407952	0.134600545745931	0.483214049133337
hDel_361:131	hDel_361	chr1	157529659.0	157529680.0	hDels	TCCCAAAGGGGTAGGAATGTGG	GTCCCAAAGGGGTAGGAATG	3420	2770	3112	3097.04046933968	-0.231646404725078	0.173248306395754	-1.33707745572949	0.181197355184582	0.551898012150924
hDel_361:132	hDel_361	chr1	157529666.0	157529687.0	hDels	GGAAGAGTCCCAAAGGGGTAGG	GGGAAGAGTCCCAAAGGGGT	2989	2872	3517	3115.23822644258	0.078254524710726	0.179214187620748	0.436653625193601	0.662362566080603	0.889055262485214
hDel_361:133	hDel_361	chr1	157529670.0	157529691.0	hDels	AGGAGGAAGAGTCCCAAAGGGG	GAGGAGGAAGAGTCCCAAAG	5254	5463	5524	5416.91155864434	0.0549296111085093	0.147192738874371	0.373181527353681	0.709013343771701	0.907260295097438
hDel_361:134	hDel_361	chr1	157529671.0	157529692.0	hDels	GAGGAGGAAGAGTCCCAAAGGG	GGAGGAGGAAGAGTCCCAAA	4495	4835	4324	4565.78681447982	0.0228867305014368	0.191260073082312	0.119662876483306	0.904750209263482	0.973606209867441
hDel_361:135	hDel_361	chr1	157529672.0	157529693.0	hDels	AGAGGAGGAAGAGTCCCAAAGG	GAGAGGAGGAAGAGTCCCAA	4674	3681	4501	4273.0694245626	-0.209809614711944	0.155517101749212	-1.3491095985719	0.1773017656515	0.546769829807112
hDel_361:136	hDel_361	chr1	157529694.0	157529715.0	hDels	TATGTGGATGGGCCAAAGTGGG	GTATGTGGATGGGCCAAAGT	4508	4176	4689	4451.18652051216	-0.0382993432114314	0.145504827596897	-0.263216993167643	0.792383333835729	0.937749873076525
hDel_361:137	hDel_361	chr1	157529695.0	157529716.0	hDels	TTATGTGGATGGGCCAAAGTGG	GTTATGTGGATGGGCCAAAG	4421	4350	5362	4693.79024081888	0.117433103419087	0.15034149117279	0.781109077095157	0.434738343656934	0.774743200394882
hDel_361:138	hDel_361	chr1	157529704.0	157529725.0	hDels	CAGATGGGGTTATGTGGATGGG	GCAGATGGGGTTATGTGGAT	3554	3571	4452	3843.69575722749	0.156244226820205	0.167219525741528	0.93436592483651	0.350115168605542	0.716193142033336
hDel_361:139	hDel_361	chr1	157529705.0	157529726.0	hDels	ACAGATGGGGTTATGTGGATGG	GACAGATGGGGTTATGTGGA	4526	3885	4969	4441.80674085778	-0.051467926636959	0.161985286365239	-0.317732108834323	0.750688153026674	0.922537364115595
hDel_361:140	hDel_361	chr1	157529718.0	157529739.0	hDels	CTGAAGAGGGGGCACAGATGGG	GCTGAAGAGGGGGCACAGAT	4909	2623	4719	4045.85729189466	-0.453441528092981	0.268965369975369	-1.68587327109994	0.091820211184193	0.403475629623529
hDel_361:141	hDel_361	chr1	157529719.0	157529740.0	hDels	CCATCTGTGCCCCCTCTTCAGG	GCCATCTGTGCCCCCTCTTC	3016	1476	1307	1940.3934457383	-1.11969991204023	0.260342751460681	-4.30086839659656	1.70130080850663e-05	0.0006516891048606
hDel_361:142	hDel_361	chr1	157529728.0	157529749.0	hDels	AGAGAGAAACCTGAAGAGGGGG	GAGAGAGAAACCTGAAGAGG	2781	3111	3638	3167.8534672309	0.263385105838727	0.172839001775686	1.52387541661779	0.12753983555221	0.472376436235012
hDel_361:143	hDel_361	chr1	157529764.0	157529785.0	hDels	CAGTCTGAGGCCCAGCTACAGG	GCAGTCTGAGGCCCAGCTAC	3515	3194	3997	3555.21768106723	0.0140561247970378	0.173491913437614	0.0810189046770316	0.935426918168866	0.982373573503618
hDel_361:144	hDel_361	chr1	157529765.0	157529786.0	hDels	AGTCTGAGGCCCAGCTACAGGG	GAGTCTGAGGCCCAGCTACA	4921	5071	4743	4922.80946842959	-0.0100658124058832	0.173481205531488	-0.0580224951460589	0.953730710174333	0.987111398770625
hDel_361:145	hDel_361	chr1	157529774.0	157529795.0	hDels	GACTGTTGTCCCTGTAGCTGGG	GGACTGTTGTCCCTGTAGCT	384	492	377	420.336417369297	0.180802625415468	0.525590591682426	0.343998976155024	0.730847056069196	0.915423398285654
hDel_361:146	hDel_361	chr1	157529775.0	157529796.0	hDels	CGACTGTTGTCCCTGTAGCTGG	GCGACTGTTGTCCCTGTAGC	1979	2526	2143	2225.37342801551	0.236629935573471	0.259323933658887	0.912487838028606	0.361511968906402	0.725389736987007
hDel_361:147	hDel_361	chr1	157529778.0	157529799.0	hDels	GCTACAGGGACAACAGTCGAGG	GGCTACAGGGACAACAGTCG	2784	2550	2795	2707.19120568151	-0.0718621607776553	0.186232603648358	-0.38587314664485	0.699590619193773	0.903831095423846
hDel_361:148	hDel_361	chr1	157529797.0	157529818.0	hDels	AGGCCAATTACTGTCCTTCAGG	GAGGCCAATTACTGTCCTTC	3213	3731	3767	3572.04967968123	0.213266748099462	0.176044388696412	1.2114373521285	0.225727831215333	0.603662030403168
hDel_361:149	hDel_361	chr1	157529798.0	157529819.0	hDels	GGCCAATTACTGTCCTTCAGGG	GGGCCAATTACTGTCCTTCA	4532	4154	4456	4378.66338303833	-0.0860945800549296	0.150184519483636	-0.573258684389974	0.566469555183618	0.846404904807488
hDel_361:150	hDel_361	chr1	157529800.0	157529821.0	hDels	GGCCCTGAAGGACAGTAATTGG	GGGCCCTGAAGGACAGTAAT	5489	5560	6705	5898.8478222565	0.142915816620115	0.132424446744269	1.07922532533669	0.28048729254015	0.657770548971508
hDel_361:151	hDel_361	chr1	157529811.0	157529832.0	hDels	GTGAAGGGAATGGCCCTGAAGG	GGTGAAGGGAATGGCCCTGA	5518	5808	7024	6095.88704807899	0.200387797764077	0.13117614161436	1.52762381404073	0.126605965634465	0.471129586704704
hDel_361:152	hDel_361	chr1	157529814.0	157529835.0	hDels	TCAGGGCCATTCCCTTCACTGG	GTCAGGGCCATTCCCTTCAC	3867	3125	3559	3511.91420093229	-0.225045953074025	0.163808740272828	-1.37383361046061	0.169493344117428	0.536432933025877
hDel_361:153	hDel_361	chr1	157529815.0	157529836.0	hDels	CAGGGCCATTCCCTTCACTGGG	GCAGGGCCATTCCCTTCACT	2677	2269	2621	2517.65247914731	-0.145935209375969	0.192737682565134	-0.75717009478233	0.448947964123568	0.783813630221462
hDel_361:154	hDel_361	chr1	157529816.0	157529837.0	hDels	AGGGCCATTCCCTTCACTGGGG	GAGGGCCATTCCCTTCACTG	2764	242	179	1067.35804119637	-3.71209504910692	0.384068506070665	-9.66518990865639	4.23833091636726e-22	5.06436914628807e-20
hDel_361:155	hDel_361	chr1	157529825.0	157529846.0	hDels	CTCTTTGGTCCCCAGTGAAGGG	GCTCTTTGGTCCCCAGTGAA	868	1235	1145	1085.04783347234	0.449592449897373	0.328272457223783	1.36957103772762	0.170820845595709	0.538199749310903
hDel_361:156	hDel_361	chr1	157529826.0	157529847.0	hDels	CCTCTTTGGTCCCCAGTGAAGG	GCCTCTTTGGTCCCCAGTGA	2064	2210	2441	2235.22208216733	0.158876173179392	0.205423062568234	0.773409622040946	0.439279997259888	0.777294782880029
hDel_361:157	hDel_361	chr1	157529826.0	157529847.0	hDels	CCTTCACTGGGGACCAAAGAGG	GCCTTCACTGGGGACCAAAG	2884	3505	4076	3478.46980574825	0.378870949325738	0.165634190957985	2.28739577942481	0.0221727324247402	0.188946096246189
hDel_361:158	hDel_361	chr1	157529827.0	157529848.0	hDels	CTTCACTGGGGACCAAAGAGGG	GCTTCACTGGGGACCAAAGA	2018	1601	2022	1873.62653030118	-0.174736586922291	0.234867135607911	-0.743980576379989	0.456888226097705	0.788311526220489
hDel_361:159	hDel_361	chr1	157529839.0	157529860.0	hDels	ACGAACATGGCACCCTCTTTGG	GACGAACATGGCACCCTCTT	2327	1639	2895	2263.27952466716	-0.0710523243086681	0.304625888201234	-0.233244537186975	0.815571523727691	0.946047345702453
hDel_361:160	hDel_361	chr1	157529841.0	157529862.0	hDels	AAAGAGGGTGCCATGTTCGTGG	GAAAGAGGGTGCCATGTTCG	3770	3376	4796	3954.57335469616	0.0919965610863316	0.198414461879597	0.463658546936751	0.642892400880409	0.880840167917665
hDel_361:161	hDel_361	chr1	157529851.0	157529872.0	hDels	GGCTCCTTAGCCACGAACATGG	GGGCTCCTTAGCCACGAACA	2637	1932	2357	2302.64554413254	-0.315754953600464	0.206481473350968	-1.52921687585868	0.126210688340614	0.47032111743789
hDel_361:162	hDel_361	chr1	157529857.0	157529878.0	hDels	TCGTGGCTAAGGAGCCCGCAGG	GTCGTGGCTAAGGAGCCCGC	4766	3465	5414	4512.73082223211	-0.130622984108623	0.218505167354683	-0.597802723340602	0.5499715733195	0.837989387619503
hDel_361:163	hDel_361	chr1	157529860.0	157529881.0	hDels	TGGCTAAGGAGCCCGCAGGAGG	GTGGCTAAGGAGCCCGCAGG	3580	647	1008	1742.84624604272	-2.14083997180981	0.29244783932413	-7.32041644334752	2.4720259724862e-13	1.7542316711128498e-11
hDel_361:164	hDel_361	chr1	157529873.0	157529894.0	hDels	CGCAGGAGGAAGATGATGTTGG	GCGCAGGAGGAAGATGATGT	4644	4127	5249	4654.3552155913	-0.0057147780828796	0.157491541560827	-0.0362862540187434	0.971054110426408	0.991917173318879
hDel_361:165	hDel_361	chr1	157529895.0	157529916.0	hDels	ACGATGTGCCTGCCACAGTAGG	GACGATGTGCCTGCCACAGT	4303	4105	3684	4043.47069505499	-0.148056875119729	0.198104731176078	-0.747366679436517	0.454842252885068	0.787088804111524
hDel_361:166	hDel_361	chr1	157529903.0	157529924.0	hDels	AGACAGGGCCTACTGTGGCAGG	GAGACAGGGCCTACTGTGGC	3511	3482	5044	3982.75795840055	0.255005623408468	0.203791270295293	1.25130788496959	0.210822169811016	0.586721940116949
hDel_361:167	hDel_361	chr1	157529907.0	157529928.0	hDels	CCACAGTAGGCCCTGTCTCAGG	GCCACAGTAGGCCCTGTCTC	1892	1990	2605	2151.05998006467	0.259593745452762	0.226080557401804	1.14823560431779	0.250871314785623	0.629432761505173
hDel_361:168	hDel_361	chr1	157529907.0	157529928.0	hDels	CCTGAGACAGGGCCTACTGTGG	GCCTGAGACAGGGCCTACTG	2921	196	432	1182.72054987307	-3.25880926105133	0.43953307898263	-7.414252571375	1.22312627569907e-13	8.87345350708723e-12
hDel_361:169	hDel_361	chr1	157529908.0	157529929.0	hDels	CACAGTAGGCCCTGTCTCAGGG	GCACAGTAGGCCCTGTCTCA	2272	2145	2415	2273.79694050651	-0.0089774313002196	0.202965849101911	-0.0442312405754133	0.964720080036066	0.990189869802439
hDel_361:170	hDel_361	chr1	157529909.0	157529930.0	hDels	ACAGTAGGCCCTGTCTCAGGGG	GACAGTAGGCCCTGTCTCAG	3025	2102	3077	2717.63318051884	-0.249637862186206	0.232540246575084	-1.07352540415236	0.283035446721342	0.660258940382109
hDel_361:171	hDel_361	chr1	157529910.0	157529931.0	hDels	CAGTAGGCCCTGTCTCAGGGGG	GCAGTAGGCCCTGTCTCAGG	2521	2590	2731	2613.23978719383	0.066485181920667	0.193484818588757	0.343619630757585	0.731132359519702	0.915498499122428
hDel_361:172	hDel_361	chr1	157530233.0	157530254.0	hDels	CAGCCAGGAGCCCATGATCAGG	GCAGCCAGGAGCCCATGATC	3965	3017	4879	3918.90605729628	-0.0359047344175711	0.238259672829077	-0.150695810126997	0.880215678524316	0.966633505750094
hDel_361:173	hDel_361	chr1	157530243.0	157530264.0	hDels	CCTTTCTTATCCTGATCATGGG	GCCTTTCTTATCCTGATCAT	2020	2202	3359	2504.42166413358	0.433807084175313	0.252043547867348	1.72115925143074	0.0852219298496386	0.388490785537324
hDel_361:174	hDel_361	chr1	157530243.0	157530264.0	hDels	CCCATGATCAGGATAAGAAAGG	GCCCATGATCAGGATAAGAA	3392	3278	3459	3375.64961351357	-0.0212776967281702	0.171960250886802	-0.123736134475501	0.901524200325897	0.972527387805028
hDel_361:175	hDel_361	chr1	157530244.0	157530265.0	hDels	ACCTTTCTTATCCTGATCATGG	GACCTTTCTTATCCTGATCA	3309	2986	3759	3338.3308544989	0.0085558903779472	0.179012694229322	0.0477948807752526	0.96187971644519	0.989246408354162
hDel_361:176	hDel_361	chr1	157530257.0	157530278.0	hDels	AAGAAAGGTCTCCATCAGCTGG	GAAGAAAGGTCTCCATCAGC	2419	1597	2067	2020.59707500372	-0.421031541742602	0.23012612247784	-1.82956866091178	0.0673144635231073	0.345733382088688
hDel_361:177	hDel_361	chr1	157530299.0	157530320.0	hDels	GGTGTTGACTACAGAGCTGTGG	GGGTGTTGACTACAGAGCTG	3934	2971	3819	3561.13411450984	-0.232350616981892	0.178862002654719	-1.29904962224106	0.193926900220092	0.567049288229205
hDel_361:178	hDel_361	chr1	157530331.0	157530352.0	hDels	GGAACACCACCAAGATGAGCGG	GGGAACACCACCAAGATGAG	1283	1035	1312	1205.52737555444	-0.147861798829379	0.29670058548641	-0.498353579542066	0.618234849343691	0.869871666631363
hDel_361:179	hDel_361	chr1	157530337.0	157530358.0	hDels	CATTCTCCGCTCATCTTGGTGG	GCATTCTCCGCTCATCTTGG	5005	5229	5257	5167.36974028046	0.0578942141955101	0.151368320715095	0.382472461357871	0.702110951678619	0.904638079550433
hDel_361:180	hDel_361	chr1	157530340.0	157530361.0	hDels	GTTCATTCTCCGCTCATCTTGG	GGTTCATTCTCCGCTCATCT	3722	3821	2962	3522.90479716615	-0.131902949364371	0.251511051736712	-0.5244419617093	0.599971177290045	0.862053626752259
hDel_361:181	hDel_361	chr1	157530374.0	157530395.0	hDels	ACATATTGAAGATTCAGAAGGG	GACATATTGAAGATTCAGAA	3958	3983	4191	4043.14967851444	0.0351492841775012	0.159082710824438	0.220949743660652	0.825131564580994	0.949271803175363
hDel_361:182	hDel_361	chr1	157530433.0	157530454.0	hDels	GGCCTAGAAAAACGTACCCTGG	GGGCCTAGAAAAACGTACCC	3506	4302	3658	3838.01367052863	0.181175184368684	0.217963753779392	0.831217031397144	0.405851035123315	0.756240291631305
hDel_361:183	hDel_361	chr1	157530547.0	157530568.0	flanking	TGGGGTACATGAACCTTGATGG	GTGGGGTACATGAACCTTGA	2968	3976	3214	3403.84609564828	0.276943015508547	0.241000029244365	1.14914100374543	0.250497843003742	0.629152151017992
hDel_361:184	hDel_361	chr1	157530560.0	157530581.0	flanking	GAGCAAGCAAGTGCCATCAAGG	GGAGCAAGCAAGTGCCATCA	4318	4898	4940	4721.19488857979	0.17873449498891	0.156291421264313	1.14359760467366	0.252790555521722	0.631067684890206
hDel_361:185	hDel_361	chr1	157530593.0	157530614.0	flanking	GGTTCTCTGTCTTGATGGCAGG	GGGTTCTCTGTCTTGATGGC	3139	3920	4051	3702.79434320202	0.334125233650555	0.169000600153084	1.97706536750697	0.0480342418424896	0.290185961259184
hDel_361:186	hDel_361	chr1	157530597.0	157530618.0	flanking	ATGTGGTTCTCTGTCTTGATGG	GATGTGGTTCTCTGTCTTGA	3851	3955	4910	4222.01081497343	0.184614797829137	0.15938649304604	1.15828383133952	0.246748227390491	0.625632956380191
hDel_361:187	hDel_361	chr1	157530636.0	157530657.0	flanking	GATTACTAAAGATAGTGACTGG	GGATTACTAAAGATAGTGAC	1948	2314	2703	2314.97529107971	0.349193365394948	0.20225505959679	1.72650002472665	0.0842574948729711	0.386270892041687
hDel_361:188	hDel_361	chr1	157530645.0	157530666.0	flanking	ATCTTTAGTAATCCTCCATAGG	GATCTTTAGTAATCCTCCAT	1975	1083	1137	1399.63675810126	-0.842343595983357	0.269779799701411	-3.12233753941419	0.0017942110005391	0.0354673551269483
hDel_361:189	hDel_361	chr1	157530657.0	157530678.0	flanking	TGTGGAAAATAGCCTATGGAGG	GTGTGGAAAATAGCCTATGG	3379	3616	3503	3504.53196264153	0.0675656631063749	0.186813901040898	0.36167363740016	0.717595929570259	0.910475047866525
hDel_361:190	hDel_361	chr1	157530660.0	157530681.0	flanking	GGCTGTGGAAAATAGCCTATGG	GGGCTGTGGAAAATAGCCTA	4567	3211	3603	3790.54920531485	-0.436649137076596	0.158034318360987	-2.76300199605499	0.0057272416213146	0.0819143748383521
hDel_361:191	hDel_361	chr1	157530680.0	157530701.0	flanking	GAATAAGCAAAGATGTGCCAGG	GGAATAAGCAAAGATGTGCC	1898	2688	2046	2225.21031650095	0.321596539851343	0.291741771545052	1.10233285466178	0.270316990921795	0.64800314097562
hDel_361:192	hDel_361	chr1	157530684.0	157530705.0	flanking	GCACATCTTTGCTTATTCCTGG	GGCACATCTTTGCTTATTCC	3111	1853	2079	2346.65566416999	-0.676015983300166	0.199527546505679	-3.38808347588701	0.0007038284008112	0.0170710952391394
hDel_361:193	hDel_361	chr1	157530697.0	157530718.0	flanking	TATTCCTGGGAGAGCACAAAGG	GTATTCCTGGGAGAGCACAA	4002	3819	4502	4097.06124902945	0.0400051346762809	0.153938632670361	0.259877160023544	0.794958529781395	0.938848334597786
hDel_361:194	hDel_361	chr1	157530701.0	157530722.0	flanking	GTATCCTTTGTGCTCTCCCAGG	GGTATCCTTTGTGCTCTCCC	3203	3289	4068	3506.46780926471	0.181585004982401	0.172411143777387	1.05320921260669	0.292245117105244	0.667804502507238
hDel_361:195	hDel_361	chr1	157530704.0	157530725.0	flanking	GGGAGAGCACAAAGGATACAGG	GGGGAGAGCACAAAGGATAC	4028	4396	5374	4582.15349134724	0.260688657746465	0.150603525135546	1.73095986638985	0.0834589227985353	0.384753920802802
hDel_361:196	hDel_361	chr1	157530732.0	157530753.0	flanking	CCTTTGAGTATCATGCCCTTGG	GCCTTTGAGTATCATGCCCT	2845	4320	3694	3634.20037379353	0.492087617353634	0.220044784592108	2.23630666032737	0.0253316904710778	0.204106592333595
hDel_361:197	hDel_361	chr1	157530732.0	157530753.0	flanking	CCAAGGGCATGATACTCAAAGG	GCCAAGGGCATGATACTCAA	1819	2685	3654	2699.99699816427	0.778845091206441	0.21420105710156	3.63604690726228	0.000276853939714	0.0078627099488243
hDel_361:198	hDel_361	chr1	157530747.0	157530768.0	flanking	AGGCCACAGTGGTCTCCAAGGG	GAGGCCACAGTGGTCTCCAA	2737	1584	2247	2178.75404898195	-0.538860108730694	0.243436047116768	-2.21355922885251	0.0268591146084324	0.211374324080923
hDel_361:199	hDel_361	chr1	157530748.0	157530769.0	flanking	CAGGCCACAGTGGTCTCCAAGG	GCAGGCCACAGTGGTCTCCA	3035	3658	4112	3594.38742804808	0.342237846648755	0.162398051846258	2.10740118343753	0.0350828191208114	0.246265712617223
hDel_361:200	hDel_361	chr1	157530766.0	157530787.0	flanking	TTCTCTCATGGACTATATCAGG	GTTCTCTCATGGACTATATC	1199	1689	2123	1661.93798176476	0.649902926250109	0.250606387589344	2.59332147317439	0.0095053874639783	0.113661795757954
hDel_3623:1	hDel_3623	chr8	64228436.0	64228457.0	flanking	AGAGTTCTCTTTGATTCAGTGG	GAGAGTTCTCTTTGATTCAG	1698	1775	1519	1670.81802476176	-0.0461193541972406	0.287732370844892	-0.160285594776203	0.872656105867063	0.964366818957246
hDel_3623:2	hDel_3623	chr8	64228439.0	64228460.0	flanking	GTTCTCTTTGATTCAGTGGTGG	GGTTCTCTTTGATTCAGTGG	3177	4016	4427	3866.9180178213	0.396956429612629	0.157582574434546	2.51903759687281	0.0117676090807763	0.129353493136375
hDel_3623:3	hDel_3623	chr8	64228459.0	64228480.0	flanking	GGTCTTATCTCTCTTTACTAGG	GGGTCTTATCTCTCTTTACT	1681	1493	1515	1564.1790712901	-0.170070699380036	0.258521524163539	-0.657858953641517	0.510628768077544	0.817149782695634
hDel_3623:4	hDel_3623	chr8	64228485.0	64228506.0	flanking	GGCAACATTACTCTGACACGGG	GGGCAACATTACTCTGACAC	2288	2140	2088	2175.23998207327	-0.121960467191577	0.225170251495586	-0.541636678830853	0.58806881892299	0.857097988196195
hDel_3623:5	hDel_3623	chr8	64228486.0	64228507.0	flanking	AGGCAACATTACTCTGACACGG	GAGGCAACATTACTCTGACA	1469	1190	1884	1501.31331934494	0.0365687183717829	0.31639604357395	0.115578936951011	0.907986256891854	0.974468489890282
hDel_3623:6	hDel_3623	chr8	64228509.0	64228530.0	flanking	TAAAACTCAGAAGCATCTCAGG	GTAAAACTCAGAAGCATCTC	2640	3287	2794	2919.19127399776	0.201993238290182	0.235774842868667	0.856720911495621	0.391599143571273	0.746107357830259
hDel_3623:7	hDel_3623	chr8	64228543.0	64228564.0	flanking	TGGGCTGAATGTAGTTTACAGG	GTGGGCTGAATGTAGTTTAC	3014	2311	3349	2872.80361922926	-0.115830667154693	0.225316106946354	-0.514080722965232	0.607195554341836	0.865040670446939
hDel_3623:8	hDel_3623	chr8	64228561.0	64228582.0	flanking	TTTGCAGTTCAGCTGTTGTGGG	GTTTGCAGTTCAGCTGTTGT	3392	3894	3849	3715.25163631039	0.182367825953824	0.178037982575349	1.02431977331939	0.305684261401961	0.680244386703188
hDel_3623:9	hDel_3623	chr8	64228562.0	64228583.0	flanking	GTTTGCAGTTCAGCTGTTGTGG	GGTTTGCAGTTCAGCTGTTG	4045	2790	4046	3605.23934150056	-0.267982939225201	0.210298383859413	-1.27429861469763	0.202557607283302	0.576823064179378
hDel_3623:10	hDel_3623	chr8	64228608.0	64228629.0	flanking	TGGATATAAGGAAAGCACCAGG	GTGGATATAAGGAAAGCACC	2526	3192	3293	3003.29709107452	0.349992574730065	0.184528964336246	1.89668096815583	0.0578700570392029	0.321116966783197
hDel_3623:11	hDel_3623	chr8	64228619.0	64228640.0	flanking	CACTGTGTACATGGATATAAGG	GCACTGTGTACATGGATATA	1483	1737	1853	1689.69872536835	0.263750754360937	0.242397702534426	1.08809098272488	0.276554944107107	0.653990461973334
hDel_3623:12	hDel_3623	chr8	64228627.0	64228648.0	flanking	GCATGTTTCACTGTGTACATGG	GGCATGTTTCACTGTGTACA	3936	4419	4487	4282.38323395178	0.168483493261243	0.161593368735713	1.04263865887219	0.297115677506512	0.672285590519792
hDel_3623:13	hDel_3623	chr8	64228648.0	64228669.0	flanking	CCACAGGCAGTAAAATCGAGGG	GCCACAGGCAGTAAAATCGA	1839	2670	2677	2396.19617934311	0.530795382234489	0.210591321046884	2.5204997983574	0.0117188305426161	0.129084652127833
hDel_3623:14	hDel_3623	chr8	64228649.0	64228670.0	flanking	ACCACAGGCAGTAAAATCGAGG	GACCACAGGCAGTAAAATCG	2784	2728	2791	2768.86956460232	-0.0226602519537748	0.192677735833009	-0.117607007658705	0.906379052176256	0.974127895114909
hDel_3623:15	hDel_3623	chr8	64228663.0	64228684.0	flanking	GTTCAGCACCAGAAACCACAGG	GGTTCAGCACCAGAAACCAC	2249	2733	3644	2857.88439706562	0.482224456081798	0.203984873151855	2.36402066795811	0.0180778040282284	0.167503410475388
hDel_3623:16	hDel_3623	chr8	64228715.0	64228736.0	flanking	TCTCTTCACCCAAGTACACAGG	GTCTCTTCACCCAAGTACAC	1248	1808	1182	1426.47006048116	0.269987735840267	0.386073268643567	0.699317351830247	0.484353725440568	0.802914619109812
hDel_3623:17	hDel_3623	chr8	64228728.0	64228749.0	flanking	GTACACAGGCAAAAAAAACCGG	GGTACACAGGCAAAAAAAAC	1663	1567	2432	1870.76503327983	0.237959531622776	0.284936425381074	0.83513201692107	0.403643381616059	0.754549203663775
hDel_3623:18	hDel_3623	chr8	64228734.0	64228755.0	flanking	AGGCAAAAAAAACCGGTCATGG	GAGGCAAAAAAAACCGGTCA	2838	2819	3354	2995.00079521138	0.104668901654637	0.178685064638489	0.585773085548029	0.558028012648259	0.842270598685349
hDel_3623:19	hDel_3623	chr8	64228762.0	64228783.0	flanking	CGTAGAGGAAGCTGATGTTTGG	GCGTAGAGGAAGCTGATGTT	4279	3730	3620	3882.86587999686	-0.227129330406436	0.179145274878135	-1.26784996456615	0.204851535246953	0.579626747045947
hDel_3623:20	hDel_3623	chr8	64228770.0	64228791.0	flanking	CAGCTTCCTCTACGAGTGATGG	GCAGCTTCCTCTACGAGTGA	2194	1795	2405	2120.80997419063	-0.0847238483010099	0.232352801941649	-0.364634502330154	0.715384256393246	0.909657542796876
hDel_3623:21	hDel_3623	chr8	64228775.0	64228796.0	flanking	TCCTCTACGAGTGATGGACAGG	GTCCTCTACGAGTGATGGAC	2213	3116	4337	3197.70704315539	0.728569677485134	0.20707278955207	3.51842305819678	0.0004341196830211	0.0114876486806249
hDel_3623:22	hDel_3623	chr8	64228776.0	64228797.0	flanking	TCCTGTCCATCACTCGTAGAGG	GTCCTGTCCATCACTCGTAG	4143	3486	4329	3972.52680746183	-0.102707051453798	0.163846509143683	-0.626849189467508	0.530758096246862	0.828702266751414
hDel_3623:23	hDel_3623	chr8	64228798.0	64228819.0	flanking	CTGATCTAACAAAAAGTAGTGG	GCTGATCTAACAAAAAGTAG	2074	1981	3006	2334.11011805116	0.238815370524497	0.256475492153044	0.931143044193834	0.351779575259738	0.717268402222822
hDel_3623:24	hDel_3623	chr8	64228822.0	64228843.0	flanking	GAGTGCTGTAGCTCCCCCATGG	GGAGTGCTGTAGCTCCCCCA	2346	2748	3169	2747.29887888426	0.319579669794199	0.184429682785676	1.73279954163116	0.0831313043677383	0.38402094970379
hDel_3623:25	hDel_3623	chr8	64228823.0	64228844.0	flanking	AGTGCTGTAGCTCCCCCATGGG	GAGTGCTGTAGCTCCCCCAT	4273	3237	4780	4068.93044983936	-0.117984400343751	0.20787003741409	-0.567587333949044	0.570315209650549	0.848715753666003
hDel_3623:26	hDel_3623	chr8	64228835.0	64228856.0	flanking	TCTTAGAGAATGCCCATGGGGG	GTCTTAGAGAATGCCCATGG	2148	1383	2010	1836.35650808699	-0.365466908242746	0.268278041099349	-1.36226918440711	0.173112948949624	0.541434434613365
hDel_3623:27	hDel_3623	chr8	64228836.0	64228857.0	flanking	TTCTTAGAGAATGCCCATGGGG	GTTCTTAGAGAATGCCCATG	1914	1864	2383	2044.53622977211	0.130322156353398	0.226848430220783	0.574490007387575	0.565636260617312	0.846157315186474
hDel_3623:28	hDel_3623	chr8	64228837.0	64228858.0	flanking	TTTCTTAGAGAATGCCCATGGG	GTTTCTTAGAGAATGCCCAT	2292	2405	2071	2264.95418465721	-0.0367756227205221	0.253148025451018	-0.145273196008546	0.884495176688114	0.967995886420981
hDel_3623:29	hDel_3623	chr8	64228845.0	64228866.0	flanking	CATTCTCTAAGAAAAAGCGAGG	GCATTCTCTAAGAAAAAGCG	1365	1369	1114	1289.22230382193	-0.136769096480967	0.334218790202004	-0.409220248802596	0.682378035810482	0.897288610088452
hDel_3623:30	hDel_3623	chr8	64228850.0	64228871.0	flanking	TCTAAGAAAAAGCGAGGTTTGG	GTCTAAGAAAAAGCGAGGTT	1438	1291	1488	1402.93177644597	-0.0645576311516608	0.266037573530529	-0.242663584301006	0.808266019846468	0.943556916253924
hDel_3623:31	hDel_3623	chr8	64228864.0	64228885.0	flanking	AGGTTTGGATTCAGCCTTGTGG	GAGGTTTGGATTCAGCCTTG	2935	3600	3352	3302.97415198368	0.238298572561573	0.201196673128505	1.18440612787554	0.23625233565709	0.614377053261179
hDel_3623:32	hDel_3623	chr8	64228878.0	64228899.0	flanking	TGAGTTCAAATTCACCACAAGG	GTGAGTTCAAATTCACCACA	483	667	674	608.144409392253	0.463855965941334	0.41050384674027	1.12996740377641	0.258489959839696	0.6362761392188
hDel_3623:33	hDel_3623	chr8	64228885.0	64228906.0	flanking	GTGAATTTGAACTCATCAAAGG	GGTGAATTTGAACTCATCAA	1825	1905	1622	1791.49458300299	-0.0513541031606597	0.2808235204457	-0.182869665187427	0.854900285172604	0.958600390841713
hDel_3623:34	hDel_3623	chr8	64228900.0	64228921.0	flanking	TCAAAGGCCCCAGTTTCCTTGG	GTCAAAGGCCCCAGTTTCCT	3769	3277	4086	3697.44770491337	-0.052341330907199	0.169974155092735	-0.307936997119607	0.758130273132875	0.924884654951895
hDel_3623:35	hDel_3623	chr8	64228909.0	64228930.0	flanking	TGTAGAAGCCCAAGGAAACTGG	GTGTAGAAGCCCAAGGAAAC	1159	1542	1362	1358.84724958981	0.321671230222309	0.306460169552173	1.04963470682785	0.293886093713985	0.669295553913963
hDel_3623:36	hDel_3623	chr8	64228911.0	64228932.0	flanking	AGTTTCCTTGGGCTTCTACAGG	GAGTTTCCTTGGGCTTCTAC	3045	2107	1726	2304.07192184162	-0.668213348409966	0.265638028656377	-2.51550334035324	0.011886255090919	0.130248669575515
hDel_3623:37	hDel_3623	chr8	64228916.0	64228937.0	flanking	TGCATCCTGTAGAAGCCCAAGG	GTGCATCCTGTAGAAGCCCA	4516	4377	4420	4440.89454463078	-0.0473632730278561	0.160068046605247	-0.295894615023706	0.767310563619264	0.92862462068184
hDel_3623:38	hDel_3623	chr8	64228945.0	64228966.0	hDels	GGAGGACTAGGGTTTGTGGAGG	GGGAGGACTAGGGTTTGTGG	6501	6946	7868	7091.13847307272	0.173917077097414	0.117416295458643	1.48120051325134	0.138553149494479	0.490365097587821
hDel_3623:39	hDel_3623	chr8	64228948.0	64228969.0	hDels	CTGGGAGGACTAGGGTTTGTGG	GCTGGGAGGACTAGGGTTTG	3506	3021	3060	3198.34036223052	-0.214993668161482	0.182776359642008	-1.17626627744735	0.239488486985437	0.617927599410234
hDel_3623:40	hDel_3623	chr8	64229021.0	64229042.0	hDels	CAGAAGGGCAGAAACTGAGAGG	GCAGAAGGGCAGAAACTGAG	4573	2934	3750	3740.55218699989	-0.471938749055055	0.174064338230051	-2.71128913512037	0.0067022154985784	0.0909825556915499
hDel_3623:41	hDel_3623	chr8	64229035.0	64229056.0	hDels	CAGCAGGCCTGGCTCAGAAGGG	GCAGCAGGCCTGGCTCAGAA	3518	2107	2431	2682.74755447208	-0.647796408941644	0.186318409516637	-3.47682448890698	0.000507389841511	0.0129971458992109
hDel_3623:42	hDel_3623	chr8	64229050.0	64229071.0	hDels	CATTGACTGAGAATACAGCAGG	GCATTGACTGAGAATACAGC	3663	3243	3610	3501.22578085572	-0.109849661875256	0.164334979921112	-0.668449662561121	0.503846603496673	0.813363957521211
hDel_3623:43	hDel_3623	chr8	64229064.0	64229085.0	hDels	AGTCAATGCAAAGAGAGTTTGG	GAGTCAATGCAAAGAGAGTT	4036	3138	3300	3492.21485414912	-0.337420968837359	0.169911962092538	-1.98585764464066	0.0470491328973588	0.287046342942566
hDel_3623:44	hDel_3623	chr8	64229095.0	64229116.0	hDels	AACATATGAAGTAAATCAAAGG	GAACATATGAAGTAAATCAA	2426	2627	3981	2984.97499666702	0.418722177662444	0.236022986030551	1.7740737235154	0.0760509565175096	0.367578869187866
hDel_3623:45	hDel_3623	chr8	64229155.0	64229176.0	hDels	TAGTCAACCTCAGAAAACAAGG	GTAGTCAACCTCAGAAAACA	2634	2158	3912	2867.29232048121	0.169948161329716	0.293602622818127	0.578837340410923	0.562698933029164	0.844831849934713
hDel_3623:46	hDel_3623	chr8	64229169.0	64229190.0	hDels	AAACAAGGCATGAATAAGGTGG	GAAACAAGGCATGAATAAGG	2625	2161	4120	2930.31359566497	0.222094181533586	0.307614170731046	0.721989435680998	0.470300972652797	0.79574705199612
hDel_3623:47	hDel_3623	chr8	64229170.0	64229191.0	hDels	AACAAGGCATGAATAAGGTGGG	GAACAAGGCATGAATAAGGT	2912	3045	3594	3174.65836603462	0.172871392618165	0.173346531987661	0.997259020044719	0.318638799591044	0.690427968297051
hDel_3623:48	hDel_3623	chr8	64229191.0	64229212.0	hDels	GAGAAGTATGCTGTGAGACAGG	GGAGAAGTATGCTGTGAGAC	4466	3724	5201	4437.26264828975	-0.0245204596320775	0.185628096513252	-0.132094548684482	0.894909507649431	0.971263428732375
hDel_3623:49	hDel_3623	chr8	64229198.0	64229219.0	hDels	ATGCTGTGAGACAGGTTAGCGG	GATGCTGTGAGACAGGTTAG	4606	4582	5977	5029.89525792522	0.176458127889861	0.158936156524131	1.1102453447279	0.266893317833021	0.644760740735162
hDel_3623:50	hDel_3623	chr8	64229204.0	64229225.0	hDels	TGAGACAGGTTAGCGGCCTTGG	GTGAGACAGGTTAGCGGCCT	1411	1648	1587	1551.02243874942	0.189783120935098	0.269092085023532	0.705272029530344	0.480640963488508	0.801295655210128
hDel_3623:51	hDel_3623	chr8	64229220.0	64229241.0	hDels	CTTACAGAGACTGCTTCCAAGG	GCTTACAGAGACTGCTTCCA	2326	2444	2778	2510.98541843208	0.152291887829573	0.19279314363847	0.789923775065124	0.429572285605738	0.771025795385064
hDel_3623:52	hDel_3623	chr8	64229221.0	64229242.0	hDels	CTTGGAAGCAGTCTCTGTAAGG	GCTTGGAAGCAGTCTCTGTA	2285	2093	2143	2174.80027565642	-0.119437640280614	0.216152612250496	-0.552561632436805	0.58056362042037	0.853616153053026
hDel_3623:53	hDel_3623	chr8	64229234.0	64229255.0	hDels	TCTGTAAGGCCTTGTCTCTCGG	GTCTGTAAGGCCTTGTCTCT	1884	1438	1371	1567.75318418199	-0.430602754265342	0.269205124164279	-1.59953401928031	0.109701995881908	0.440657320120264
hDel_3623:54	hDel_3623	chr8	64229235.0	64229256.0	hDels	CTGTAAGGCCTTGTCTCTCGGG	GCTGTAAGGCCTTGTCTCTC	1480	1036	1130	1215.01861097625	-0.463247144088533	0.288255713738975	-1.60707011867948	0.10803898735304	0.43776451600242
hDel_3623:55	hDel_3623	chr8	64229243.0	64229264.0	hDels	AAGGCATGCCCGAGAGACAAGG	GAAGGCATGCCCGAGAGACA	4225	3372	5173	4223.3438141828	-0.011323887435214	0.217153956374109	-0.0521468161312494	0.95841170980742	0.988169208316588
hDel_3623:56	hDel_3623	chr8	64229247.0	64229268.0	hDels	GTCTCTCGGGCATGCCTTATGG	GGTCTCTCGGGCATGCCTTA	3480	4080	3027	3553.70781721184	0.0343175069289589	0.264702206737685	0.129645715280972	0.896846732879343	0.971766683283748
hDel_3623:57	hDel_3623	chr8	64229280.0	64229301.0	hDels	GTAGGGGGTGGAAGCAGACTGG	GGTAGGGGGTGGAAGCAGAC	6725	5436	6504	6206.25829851925	-0.18847303530543	0.128331893295271	-1.46863753402114	0.141931128645715	0.495992860343653
hDel_3623:58	hDel_3623	chr8	64229296.0	64229317.0	hDels	CGTCCATGGGGAGTGGGTAGGG	GCGTCCATGGGGAGTGGGTA	4312	4565	5806	4871.98344913287	0.246798754195112	0.154660611556275	1.59574407285536	0.110545944385298	0.44216742851668
hDel_3623:59	hDel_3623	chr8	64229297.0	64229318.0	hDels	ACGTCCATGGGGAGTGGGTAGG	GACGTCCATGGGGAGTGGGT	4161	734	717	1877.32393995043	-2.5280539291383	0.241945246867482	-10.4488679230924	1.4828463333854902e-25	2.25628676266987e-23
hDel_3623:60	hDel_3623	chr8	64229300.0	64229321.0	hDels	ACCCACTCCCCATGGACGTTGG	GACCCACTCCCCATGGACGT	5179	4924	4758	4961.95180877	-0.104762514102596	0.163841983657615	-0.639411900197212	0.522555009432458	0.824214248059982
hDel_3623:61	hDel_3623	chr8	64229301.0	64229322.0	hDels	CCCAACGTCCATGGGGAGTGGG	GCCCAACGTCCATGGGGAGT	3392	2460	2533	2797.19811786934	-0.45243046709188	0.19045569432009	-2.37551556915647	0.0175244530759802	0.164158910051028
hDel_3623:62	hDel_3623	chr8	64229301.0	64229322.0	hDels	CCCACTCCCCATGGACGTTGGG	GCCCACTCCCCATGGACGTT	3831	3707	4572	4022.05115554729	0.0937499557530646	0.16175163042006	0.579592029518349	0.562189769269948	0.844604787413858
hDel_3623:63	hDel_3623	chr8	64229302.0	64229323.0	hDels	GCCCAACGTCCATGGGGAGTGG	GGCCCAACGTCCATGGGGAG	2894	1897	2151	2312.01148547688	-0.530209512631666	0.201017187908366	-2.63763272259765	0.0083486948372759	0.104587804750722
hDel_3623:64	hDel_3623	chr8	64229307.0	64229328.0	hDels	AAAATGCCCAACGTCCATGGGG	GAAAATGCCCAACGTCCATG	3379	3239	3749	3448.09816115996	0.0330425341107752	0.165782173841215	0.199312949909941	0.842017949834821	0.954554138256102
hDel_3623:65	hDel_3623	chr8	64229308.0	64229329.0	hDels	TAAAATGCCCAACGTCCATGGG	GTAAAATGCCCAACGTCCAT	2046	1703	1844	1863.46175059736	-0.218574340932221	0.227800345871093	-0.959499600829874	0.337307120662865	0.706067002647894
hDel_3623:66	hDel_3623	chr8	64229309.0	64229330.0	hDels	ATAAAATGCCCAACGTCCATGG	GATAAAATGCCCAACGTCCA	2335	2606	2534	2495.05041080363	0.130659563590755	0.212720645950368	0.614230757936117	0.539062850922194	0.832407948193258
hDel_3623:67	hDel_3623	chr8	64229344.0	64229365.0	hDels	GGCAATTAAATTGTTATAGAGG	GGGCAATTAAATTGTTATAG	2323	3155	3880	3105.58382112363	0.580694696157289	0.180557648375326	3.21611796222665	0.0012993740996867	0.0278643556932833
hDel_3623:68	hDel_3623	chr8	64229347.0	64229368.0	hDels	AATTAAATTGTTATAGAGGTGG	GAATTAAATTGTTATAGAGG	2416	2331	2497	2413.40568773838	-0.0130956431030419	0.199504047793752	-0.0656409894829813	0.947663654578121	0.985703108023302
hDel_3623:69	hDel_3623	chr8	64229348.0	64229369.0	hDels	ATTAAATTGTTATAGAGGTGGG	GATTAAATTGTTATAGAGGT	2740	3657	2754	3070.99925914682	0.229882989902631	0.269147175023769	0.854116302288253	0.393040552016601	0.747052379669598
hDel_3623:70	hDel_3623	chr8	64229409.0	64229430.0	hDels	CACTAAGATGCACTGGGAAGGG	GCACTAAGATGCACTGGGAA	2532	2939	3164	2875.56721048152	0.257129059216148	0.182320600067413	1.41031270805973	0.158447367761213	0.520090650913059
hDel_3623:71	hDel_3623	chr8	64229410.0	64229431.0	hDels	CCTTCCCAGTGCATCTTAGTGG	GCCTTCCCAGTGCATCTTAG	2213	2549	2224	2337.19312211777	0.105949955027879	0.246710062997161	0.429451290882685	0.667594834200048	0.890839090559466
hDel_3623:72	hDel_3623	chr8	64229410.0	64229431.0	hDels	CCACTAAGATGCACTGGGAAGG	GCCACTAAGATGCACTGGGA	3772	3385	4226	3780.36713964248	-0.005753378956492	0.168621690159329	-0.0341200408503543	0.972781427500843	0.992337077524289
hDel_3623:73	hDel_3623	chr8	64229414.0	64229435.0	hDels	GAGGCCACTAAGATGCACTGGG	GGAGGCCACTAAGATGCACT	2627	2666	3011	2763.08292918983	0.0975290996366475	0.183367505605654	0.531877768171157	0.594810655961383	0.859783502256285
hDel_3623:74	hDel_3623	chr8	64229415.0	64229436.0	hDels	TGAGGCCACTAAGATGCACTGG	GTGAGGCCACTAAGATGCAC	1759	1949	1641	1790.87629812453	0.0278223850116375	0.284018362950892	0.0979598104945353	0.921964206402889	0.97872196160037
hDel_3623:75	hDel_3623	chr8	64229420.0	64229441.0	hDels	GCATCTTAGTGGCCTCACCTGG	GGCATCTTAGTGGCCTCACC	2903	2258	2587	2578.84842293452	-0.275847202692047	0.190024769607319	-1.45163813781791	0.146602248560086	0.503080611553071
hDel_3623:76	hDel_3623	chr8	64229432.0	64229453.0	hDels	GGGCAAATTCTTCCAGGTGAGG	GGGGCAAATTCTTCCAGGTG	3219	2470	2750	2810.56861398908	-0.31613154805956	0.181857950500629	-1.73834329040493	0.0821503427051275	0.3821907698723
hDel_3623:77	hDel_3623	chr8	64229437.0	64229458.0	hDels	GGTTTGGGCAAATTCTTCCAGG	GGGTTTGGGCAAATTCTTCC	4667	4553	5091	4763.30607415445	0.0333840175821512	0.140634506704882	0.237381410610746	0.812360909821801	0.944992211853438
hDel_3623:78	hDel_3623	chr8	64229446.0	64229467.0	hDels	ATTTGCCCAAACCATGTAATGG	GATTTGCCCAAACCATGTAA	2531	2035	1626	2075.1993897895	-0.466621833991303	0.282919408019929	-1.64931008889441	0.0990841238159619	0.41966650919612
hDel_3623:79	hDel_3623	chr8	64229447.0	64229468.0	hDels	TTTGCCCAAACCATGTAATGGG	GTTTGCCCAAACCATGTAAT	291	280	241	271.751350417245	-0.162250425645413	0.585810173662156	-0.276967579158134	0.781805000725579	0.934024818772418
hDel_3623:80	hDel_3623	chr8	64229451.0	64229472.0	hDels	AGCTCCCATTACATGGTTTGGG	GAGCTCCCATTACATGGTTT	1898	2024	1713	1886.44476798902	-0.0242321889655613	0.276562298374209	-0.0876192782169223	0.930179279306966	0.981148834010917
hDel_3623:81	hDel_3623	chr8	64229452.0	64229473.0	hDels	TAGCTCCCATTACATGGTTTGG	GTAGCTCCCATTACATGGTT	973	1220	1355	1180.51823259996	0.390603089356239	0.292792756558568	1.33405994720401	0.18218421090107	0.552655332375979
hDel_3623:82	hDel_3623	chr8	64229457.0	64229478.0	hDels	CTGCATAGCTCCCATTACATGG	GCTGCATAGCTCCCATTACA	1625	1964	1759	1788.15284720824	0.191930503274149	0.267737845713525	0.716859817717035	0.473460597834347	0.797621736141365
hDel_3623:83	hDel_3623	chr8	64229458.0	64229479.0	hDels	CATGTAATGGGAGCTATGCAGG	GCATGTAATGGGAGCTATGC	1556	1852	2109	1834.77788393057	0.333482826978833	0.228685199361385	1.4582615224339	0.144768471704807	0.500095768678016
hDel_3623:84	hDel_3623	chr8	64229459.0	64229480.0	hDels	ATGTAATGGGAGCTATGCAGGG	GATGTAATGGGAGCTATGCA	4792	5720	5053	5205.8747403757	0.165295031092543	0.187456812421526	0.881776602073285	0.37789762701961	0.736859740777481
hDel_3623:85	hDel_3623	chr8	64229465.0	64229486.0	hDels	TGGGAGCTATGCAGGGAACAGG	GTGGGAGCTATGCAGGGAAC	3370	3598	4292	3741.62329124195	0.210732486435793	0.162373036440598	1.29782931363045	0.194345994216232	0.567457060085219
hDel_3623:86	hDel_3623	chr8	64229467.0	64229488.0	hDels	GGAGCTATGCAGGGAACAGGGG	GGGAGCTATGCAGGGAACAG	6960	7971	9264	8043.34620346142	0.292759596591009	0.113325130283706	2.5833598942979	0.0097843198267641	0.115788718159637
hDel_3623:87	hDel_3623	chr8	64229519.0	64229540.0	flanking	ATTAACTCAGCAGCTGCTCTGG	GATTAACTCAGCAGCTGCTC	2428	2915	1859	2424.585576973	-0.0140184954102547	0.338363844729374	-0.0414302403422176	0.966952905180178	0.990829489937638
hDel_3623:88	hDel_3623	chr8	64229535.0	64229556.0	flanking	CTCTGGCTGATACTTGAGCTGG	GCTCTGGCTGATACTTGAGC	2088	1674	1867	1874.46345687441	-0.251607088482761	0.225621868203782	-1.11517155001797	0.264776915112845	0.643017112989704
hDel_3623:89	hDel_3623	chr8	64229562.0	64229583.0	flanking	GCAGCTGCCTCAGGGTAAGAGG	GGCAGCTGCCTCAGGGTAAG	5511	5609	6314	5801.39876507535	0.0993199449511491	0.127830347542618	0.776966869452001	0.437178317153719	0.776242028530046
hDel_3623:90	hDel_3623	chr8	64229569.0	64229590.0	flanking	GGGAGATCCTCTTACCCTGAGG	GGGGAGATCCTCTTACCCTG	3815	3436	3905	3712.52650466214	-0.0701595221554453	0.159681937886722	-0.439370432773782	0.660393146958697	0.88798142399001
hDel_3623:91	hDel_3623	chr8	64229643.0	64229664.0	flanking	CAGCCAGAGCCAATTGCTTTGG	GCAGCCAGAGCCAATTGCTT	2481	2517	2697	2563.41203658674	0.0595570280445152	0.193474134224084	0.307829407188538	0.758212143710582	0.924946871346664
hDel_3623:92	hDel_3623	chr8	64229646.0	64229667.0	flanking	TCTCCAAAGCAATTGGCTCTGG	GTCTCCAAAGCAATTGGCTC	1643	1283	1013	1320.39309321936	-0.515888886556365	0.33900819431993	-1.52175934151465	0.128069392544691	0.473198151021557
hDel_3623:93	hDel_3623	chr8	64229650.0	64229671.0	flanking	AGCCAATTGCTTTGGAGATAGG	GAGCCAATTGCTTTGGAGAT	4356	3138	4298	3911.16638832812	-0.251001701499068	0.188541729423665	-1.33127929963478	0.183097126883647	0.553961099426058
hDel_3623:94	hDel_3623	chr8	64229651.0	64229672.0	flanking	GCCAATTGCTTTGGAGATAGGG	GGCCAATTGCTTTGGAGATA	3520	3506	3608	3545.67643108566	0.004929017506245	0.172635291034837	0.0285516216104993	0.977222196698729	0.993434448288586
hDel_3623:95	hDel_3623	chr8	64229652.0	64229673.0	flanking	TCCCTATCTCCAAAGCAATTGG	GTCCCTATCTCCAAAGCAAT	1327	1377	2239	1630.751353233	0.416349848872986	0.314541111385828	1.32367386583777	0.185611381565764	0.557383818635689
hDel_3623:96	hDel_3623	chr8	64229689.0	64229710.0	flanking	TATAGAGGGAGAAATTGCAAGG	GTATAGAGGGAGAAATTGCA	4144	4336	5566	4659.77706575411	0.236967349789881	0.159755635136665	1.48331136856089	0.137991703248481	0.489671565976773
hDel_3623:97	hDel_3623	chr8	64229702.0	64229723.0	flanking	AGCTGTGGTTCTATATAGAGGG	GAGCTGTGGTTCTATATAGA	2750	2582	2557	2632.76773155354	-0.1064372606648	0.203557126532269	-0.522886437227868	0.601053283409925	0.862333270418947
hDel_3623:98	hDel_3623	chr8	64229703.0	64229724.0	flanking	GAGCTGTGGTTCTATATAGAGG	GGAGCTGTGGTTCTATATAG	3919	4417	3414	3940.79526568751	0.00111003165536	0.245507864583026	0.004521369029238	0.996392481749165	0.998876519867623
hDel_3623:99	hDel_3623	chr8	64229716.0	64229737.0	flanking	CTGGTGAAATACTGAGCTGTGG	GCTGGTGAAATACTGAGCTG	2669	2230	3310	2716.41647984211	0.0275950917878763	0.23680153489619	0.11653257146316	0.907230473642386	0.974328403993059
hDel_3623:100	hDel_3623	chr8	64229734.0	64229755.0	flanking	TCACTGCAACTTTGTGTTCTGG	GTCACTGCAACTTTGTGTTC	2247	1667	1821	1910.88118409848	-0.378350143520526	0.223989288852861	-1.68914391156027	0.0911918545135543	0.402064444668776
hDel_3623:101	hDel_3623	chr8	64229741.0	64229762.0	flanking	ACAAAGTTGCAGTGATAAGAGG	GACAAAGTTGCAGTGATAAG	2320	2406	3224	2634.86400425422	0.257434960637039	0.211873681551502	1.21503982350192	0.224350903024177	0.601980844178835
hDel_3623:102	hDel_3623	chr8	64229763.0	64229784.0	flanking	TGATATAGTAAAGCTTTCAGGG	GTGATATAGTAAAGCTTTCA	1611	1325	2022	1639.71561380821	0.0277620750199105	0.295417474101184	0.0939757375706273	0.925128430039449	0.979585335774543
hDel_3623:103	hDel_3623	chr8	64229764.0	64229785.0	flanking	ATGATATAGTAAAGCTTTCAGG	GATGATATAGTAAAGCTTTC	818	940	620	800.007453630004	-0.05964703970522	0.460013018821652	-0.129663807902674	0.896832417882999	0.971766683283748
hDel_3623:104	hDel_3623	chr8	64229870.0	64229891.0	flanking	TTGCCAAAGCTCAAGACTGTGG	GTTGCCAAAGCTCAAGACTG	1768	2077	1794	1886.93713933265	0.128075460623018	0.271068879379274	0.472483085909014	0.636582011839533	0.878527722807215
hDel_3623:105	hDel_3623	chr8	64229871.0	64229892.0	flanking	TGCCAAAGCTCAAGACTGTGGG	GTGCCAAAGCTCAAGACTGT	1834	1961	1914	1905.52258996067	0.0713462787691307	0.239973399005307	0.297309114530452	0.766230523701576	0.928206588876825
hDel_3623:106	hDel_3623	chr8	64229872.0	64229893.0	flanking	GCCAAAGCTCAAGACTGTGGGG	GGCCAAAGCTCAAGACTGTG	2551	2333	2807	2556.1737212567	-0.0062032721178901	0.194438345570461	-0.0319035429955467	0.974548973177624	0.992803667518418
hDel_3623:107	hDel_3623	chr8	64229873.0	64229894.0	flanking	TCCCCACAGTCTTGAGCTTTGG	GTCCCCACAGTCTTGAGCTT	1326	1524	2324	1708.93740647972	0.509880600916418	0.290818816453588	1.75325863413583	0.0795576225098571	0.375962283458963
hDel_3623:108	hDel_3623	chr8	64229906.0	64229927.0	flanking	GAAGAAAGGACTTCAGATCTGG	GGAAGAAAGGACTTCAGATC	1581	1397	1287	1425.51914792505	-0.241809215778908	0.289393375172532	-0.835572741203023	0.403395309048314	0.754300318294577
hDel_3623:109	hDel_3623	chr8	64229912.0	64229933.0	flanking	AGGACTTCAGATCTGGTCCTGG	GAGGACTTCAGATCTGGTCC	4386	2811	3449	3540.3997505622	-0.504485785142242	0.170056596779753	-2.96657580297001	0.0030113611813669	0.0521154696633885
hDel_3623:110	hDel_3623	chr8	64229936.0	64229957.0	flanking	CTGCTTCAGTGTCTGACTCTGG	GCTGCTTCAGTGTCTGACTC	3366	4086	3906	3792.22519097569	0.240603125697202	0.185028764856897	1.30035524953802	0.193479240058371	0.566575438514535
hDel_3623:111	hDel_3623	chr8	64229937.0	64229958.0	flanking	TGCTTCAGTGTCTGACTCTGGG	GTGCTTCAGTGTCTGACTCT	3704	3286	3306	3435.1974633405	-0.177545535765315	0.179223980082214	-0.990634934476236	0.321863872841893	0.693459998330907
hDel_3623:112	hDel_3623	chr8	64229952.0	64229973.0	flanking	CTCTGGGCATCTAAATTCTTGG	GCTCTGGGCATCTAAATTCT	1573	1475	1324	1461.97258655596	-0.172826141795386	0.29223395508243	-0.591396512245255	0.55425477674097	0.8403751399454
hDel_366:1	hDel_366	chr1	160204847.0	160204868.0	flanking	TATTCCCTCAACTAACTTAAGG	GTATTCCCTCAACTAACTTA	509	553	1099	709.314276816208	0.660360182929257	0.485382974859861	1.36049308923519	0.173673938326662	0.541958266538926
hDel_366:2	hDel_366	chr1	160204851.0	160204872.0	flanking	CAATCCTTAAGTTAGTTGAGGG	GCAATCCTTAAGTTAGTTGA	1012	1019	1232	1084.10045264444	0.136230819440959	0.308682323654573	0.441330160496675	0.658973994443459	0.887350457740414
hDel_366:3	hDel_366	chr1	160204852.0	160204873.0	flanking	ACAATCCTTAAGTTAGTTGAGG	GACAATCCTTAAGTTAGTTG	1755	1258	1948	1641.15027067289	-0.15845776720875	0.299142706863355	-0.529706269192556	0.596315600619205	0.860535147804143
hDel_366:4	hDel_366	chr1	160204865.0	160204886.0	flanking	AAGGATTGTATCTTAAGAGTGG	GAAGGATTGTATCTTAAGAG	2288	2401	2896	2519.91556724024	0.194068802629609	0.196276672968368	0.98875123413614	0.32278486896895	0.69417285898931
hDel_366:5	hDel_366	chr1	160204866.0	160204887.0	flanking	AGGATTGTATCTTAAGAGTGGG	GAGGATTGTATCTTAAGAGT	1989	2825	2563	2465.62852682767	0.433069017745446	0.231455985063722	1.87106424414222	0.0613361768582502	0.330686042627958
hDel_366:6	hDel_366	chr1	160204876.0	160204897.0	flanking	CTTAAGAGTGGGATAGAAATGG	GCTTAAGAGTGGGATAGAAA	2777	2571	3259	2857.21581241101	0.0508050071650529	0.192302860640446	0.264192675011967	0.791631455107884	0.937564515044506
hDel_366:7	hDel_366	chr1	160204910.0	160204931.0	flanking	ACAAAGTATACTTATGCAGAGG	GACAAAGTATACTTATGCAG	2514	2394	3511	2785.26174900835	0.206468008915382	0.231463630135891	0.892010588420158	0.372387257041128	0.732736193133613
hDel_366:8	hDel_366	chr1	160204935.0	160204956.0	flanking	ATACTCACTTTGTATTACTTGG	GATACTCACTTTGTATTACT	3763	4258	4044	4029.12820039386	0.134942494025081	0.182459219471557	0.739576188125242	0.459557194613713	0.78974044007708
hDel_366:9	hDel_366	chr1	160204964.0	160204985.0	flanking	GAAATGATGTTATAATTACTGG	GGAAATGATGTTATAATTAC	2094	2718	2261	2368.63464968621	0.248747697526607	0.259452602968068	0.958740419949542	0.337689530578664	0.706280404337517
hDel_366:10	hDel_366	chr1	160204968.0	160204989.0	flanking	TGATGTTATAATTACTGGCAGG	GTGATGTTATAATTACTGGC	2480	2514	3183	2713.83428238624	0.18074618044412	0.196725474123383	0.918773642557136	0.358213981529713	0.72283179953829
hDel_366:11	hDel_366	chr1	160204972.0	160204993.0	hDels	GTTATAATTACTGGCAGGTAGG	GGTTATAATTACTGGCAGGT	3253	3740	4030	3670.7872248732	0.243993659717015	0.163411418107335	1.49312491466631	0.135404491915217	0.484905512873512
hDel_366:12	hDel_366	chr1	160204995.0	160205016.0	hDels	TATTCTGAAGACTAGTCTAAGG	GTATTCTGAAGACTAGTCTA	2057	1816	1788	1889.60173655115	-0.199190612604713	0.239049167641086	-0.833262104906313	0.404696923398061	0.75529193805936
hDel_366:13	hDel_366	chr1	160205021.0	160205042.0	hDels	ACTAGTTCAATTATATTACAGG	GACTAGTTCAATTATATTAC	2440	2237	2858	2500.98367333411	0.0426992077924729	0.205992336542382	0.207285419007264	0.835786960804837	0.952479875014638
hDel_366:14	hDel_366	chr1	160205060.0	160205081.0	hDels	AGTAACGTGTTTGAACTATTGG	GAGTAACGTGTTTGAACTAT	2908	3209	2903	3015.44075936393	0.0671015526301868	0.215207138159029	0.311799846437258	0.755192640757908	0.924179854329288
hDel_366:15	hDel_366	chr1	160205393.0	160205414.0	hDels	CATTAAAAACATACCTGGCCGG	GCATTAAAAACATACCTGGC	1701	1390	1884	1649.734443631	-0.077374769675943	0.264712658483034	-0.292297203010041	0.770059397160215	0.929584145175158
hDel_366:16	hDel_366	chr1	160205397.0	160205418.0	hDels	TTTCCATTAAAAACATACCTGG	GTTTCCATTAAAAACATACC	1409	1790	1517	1578.68661332875	0.229166582103584	0.29760968975155	0.770023927295164	0.441285699395556	0.778873448266484
hDel_366:17	hDel_366	chr1	160205470.0	160205491.0	hDels	CTAGTAGACATACAATTTCTGG	GCTAGTAGACATACAATTTC	701	413	1143	737.881639426144	0.0996313308160063	0.576177571084723	0.172917752817831	0.862716077123817	0.960911143944519
hDel_366:18	hDel_366	chr1	160205476.0	160205497.0	hDels	GACATACAATTTCTGGAGCAGG	GGACATACAATTTCTGGAGC	2894	1668	2470	2330.70365799059	-0.50997297624812	0.248928583597347	-2.04867182739056	0.0404942158246928	0.26590433401794
hDel_366:19	hDel_366	chr1	160205477.0	160205498.0	hDels	ACATACAATTTCTGGAGCAGGG	GACATACAATTTCTGGAGCA	2503	2033	2334	2286.27954728554	-0.211903651206138	0.202451238971144	-1.04668982162337	0.295242659641963	0.670505668955458
hDel_366:20	hDel_366	chr1	160205528.0	160205549.0	hDels	AACTAGGGCAGAGGAGAACTGG	GAACTAGGGCAGAGGAGAAC	4658	4855	4731	4754.59890053535	0.0334572789399734	0.164288197206955	0.203649924393698	0.838627076557527	0.953373734248928
hDel_366:21	hDel_366	chr1	160205542.0	160205563.0	hDels	TTGTCCTGGGAAAGAACTAGGG	GTTGTCCTGGGAAAGAACTA	2909	3047	2725	2902.90023807734	-0.0154707282266073	0.221202661600203	-0.0699391594779668	0.944242084668722	0.98462350566265
hDel_366:22	hDel_366	chr1	160205554.0	160205575.0	hDels	GCTCTCATCACATTGTCCTGGG	GGCTCTCATCACATTGTCCT	826	626	597	684.494886526626	-0.440675849886746	0.395627126219822	-1.11386662006056	0.265336411412971	0.643545710067174
hDel_366:23	hDel_366	chr1	160205578.0	160205599.0	hDels	GATATTCGTTTGATATGTGAGG	GGATATTCGTTTGATATGTG	3654	2890	3633	3380.60054970829	-0.182741099703039	0.177755888604733	-1.02804526554612	0.303928535517217	0.678676901347323
hDel_366:24	hDel_366	chr1	160205641.0	160205662.0	hDels	CAACCCCCGCTCCTGAGAGAGG	GCAACCCCCGCTCCTGAGAG	3073	3905	3638	3546.36877419918	0.28970403479941	0.196517022913413	1.47419307754858	0.140429613181438	0.493803927806787
hDel_366:25	hDel_366	chr1	160205642.0	160205663.0	hDels	AACCCCCGCTCCTGAGAGAGGG	GAACCCCCGCTCCTGAGAGA	3722	3678	4839	4058.6919918517	0.173472707914121	0.175462730428532	0.98865843185302	0.322830287094476	0.694197039043229
hDel_366:26	hDel_366	chr1	160205644.0	160205665.0	hDels	CTCCCTCTCTCAGGAGCGGGGG	GCTCCCTCTCTCAGGAGCGG	2290	2700	3135	2700.94961607203	0.334006779709498	0.186367449949004	1.7921948269448	0.0731017630247877	0.360313904660692
hDel_366:27	hDel_366	chr1	160205645.0	160205666.0	hDels	TCTCCCTCTCTCAGGAGCGGGG	GTCTCCCTCTCTCAGGAGCG	2977	2370	2929	2750.06686012819	-0.186199383946523	0.191040808200119	-0.974657643572551	0.329730109912469	0.700194982639046
hDel_366:28	hDel_366	chr1	160205691.0	160205712.0	hDels	TCTTAATCCTTAGAGCAGAAGG	GTCTTAATCCTTAGAGCAGA	609	751	1392	904.338852339469	0.77979989141989	0.430892157444851	1.80973331249292	0.07033715392498	0.353674874878667
hDel_366:29	hDel_366	chr1	160205694.0	160205715.0	hDels	TAATCCTTAGAGCAGAAGGTGG	GTAATCCTTAGAGCAGAAGG	3307	237	169	1244.36135705593	-4.02195676977571	0.371924173108728	-10.8139160091644	2.95768482790871e-27	4.98590799423375e-25
hDel_366:30	hDel_366	chr1	160205722.0	160205743.0	hDels	AACCTAGGTTCTTAATCTTTGG	GAACCTAGGTTCTTAATCTT	740	1152	1631	1164.64527347433	0.887084207062583	0.32357223861368	2.74153373250816	0.0061153081208067	0.0856259056935917
hDel_366:31	hDel_366	chr1	160205724.0	160205745.0	hDels	TTCCAAAGATTAAGAACCTAGG	GTTCCAAAGATTAAGAACCT	1787	2415	2739	2307.9953596912	0.513788153064807	0.201828083755753	2.54567225484131	0.0109067537430534	0.12377185221848
hDel_366:32	hDel_366	chr1	160205748.0	160205769.0	hDels	TAAATCAATGTTTGGGGTGAGG	GTAAATCAATGTTTGGGGTG	3701	2894	4306	3607.99207854484	-0.0660357769137328	0.218028891367727	-0.30287626790872	0.761984157861155	0.926512866978338
hDel_366:33	hDel_366	chr1	160205770.0	160205791.0	hDels	AGGGAGATGAGACTAGTTTCGG	GAGGGAGATGAGACTAGTTT	5134	4133	6115	5091.14024704602	-0.0287167914805229	0.194735916774836	-0.147465305610402	0.882764762419771	0.967400886450695
hDel_366:34	hDel_366	chr1	160205786.0	160205807.0	hDels	TTTCGGAATTTACAGCCCCTGG	GTTTCGGAATTTACAGCCCC	4563	4638	6192	5102.45080500679	0.225536263989502	0.164390518997712	1.37195420614641	0.170077694099278	0.537256934866987
hDel_366:35	hDel_366	chr1	160205801.0	160205822.0	hDels	GACTATGGAGACATTCCAGGGG	GGACTATGGAGACATTCCAG	5306	7104	6685	6377.14502245515	0.371626563641128	0.158680976037581	2.34197301353323	0.0191821018555644	0.173447954826416
hDel_366:36	hDel_366	chr1	160205802.0	160205823.0	hDels	AGACTATGGAGACATTCCAGGG	GAGACTATGGAGACATTCCA	4649	4731	4976	4784.2803340393	0.0510026891716946	0.146795573840936	0.347440238402283	0.728260608017396	0.91434026891292
hDel_366:37	hDel_366	chr1	160205806.0	160205827.0	hDels	GGAATGTCTCCATAGTCTGAGG	GGGAATGTCTCCATAGTCTG	2390	1670	2598	2202.5651396602	-0.191428155828307	0.268606006202313	-0.71267265589037	0.476048340762589	0.798774271993085
hDel_366:38	hDel_366	chr1	160205815.0	160205836.0	hDels	AGGATGAAACCTCAGACTATGG	GAGGATGAAACCTCAGACTA	2506	2797	3738	2995.96425427085	0.36133253856189	0.200617826816815	1.80109885694168	0.0716872998849088	0.356743415314133
hDel_366:39	hDel_366	chr1	160205847.0	160205868.0	hDels	TAAACACATAGCACCAGAGAGG	GTAAACACATAGCACCAGAG	2673	2652	2408	2585.17613739686	-0.0840174764447155	0.226540691267087	-0.370871457903607	0.710733274798321	0.90803350867168
hDel_366:40	hDel_366	chr1	160205909.0	160205930.0	hDels	AAAGAAATCTATCCTTCAAAGG	GAAAGAAATCTATCCTTCAA	1942	1815	1621	1798.55752623568	-0.180807262330527	0.26740254571958	-0.676161335128559	0.498938218107472	0.810912252508459
hDel_366:41	hDel_366	chr1	160205942.0	160205963.0	hDels	ACCTGACCATGCAGAAATGTGG	GACCTGACCATGCAGAAATG	3239	2757	2899	2965.27558523436	-0.206867837058125	0.182213101035877	-1.13530715344883	0.256246646023234	0.63391105889255
hDel_366:42	hDel_366	chr1	160206029.0	160206050.0	hDels	AAAACCCCAAGCCAAAACATGG	GAAAACCCCAAGCCAAAACA	1821	1853	2243	1965.76065336427	0.152311544539132	0.223436021911708	0.681678554943652	0.495442230564774	0.808974067764149
hDel_366:43	hDel_366	chr1	160206116.0	160206137.0	hDels	TATGACTTACAGAACAGTTAGG	GTATGACTTACAGAACAGTT	3136	3384	3334	3288.320553964	0.0908524551642093	0.187021156872257	0.48578704507889	0.627118160363508	0.873869608558838
hDel_366:44	hDel_366	chr1	160206142.0	160206163.0	hDels	AGGACAAGGCATGCATGTTAGG	GAGGACAAGGCATGCATGTT	3305	4221	3726	3763.28872855682	0.262349148838493	0.208078284820576	1.2608194510288	0.207373904162839	0.582915375179655
hDel_366:45	hDel_366	chr1	160206144.0	160206165.0	hDels	TAACATGCATGCCTTGTCCTGG	GTAACATGCATGCCTTGTCC	3400	2426	3841	3196.45411304583	-0.146530246621214	0.244243797079074	-0.599934362197025	0.548549980623172	0.837257672311771
hDel_366:46	hDel_366	chr1	160206152.0	160206173.0	hDels	ATGCCTTGTCCTGGTTACCAGG	GATGCCTTGTCCTGGTTACC	3259	2763	3728	3233.06131985987	-0.0278602125038545	0.197253268058208	-0.141240815820771	0.887679702887044	0.969082324674307
hDel_366:47	hDel_366	chr1	160206153.0	160206174.0	hDels	TGCCTTGTCCTGGTTACCAGGG	GTGCCTTGTCCTGGTTACCA	2936	2693	4277	3271.61337472066	0.218380698429192	0.244046480179263	0.894832403519121	0.370876685738048	0.731872333849997
hDel_366:48	hDel_366	chr1	160206155.0	160206176.0	hDels	TTCCCTGGTAACCAGGACAAGG	GTTCCCTGGTAACCAGGACA	2433	3659	3070	3067.57990857503	0.46646490715764	0.236383798472151	1.97333704836204	0.0484571746003652	0.291318055805385
hDel_366:49	hDel_366	chr1	160206161.0	160206182.0	hDels	GGTGACTTCCCTGGTAACCAGG	GGGTGACTTCCCTGGTAACC	3482	3529	3501	3507.65336952782	0.0050515622678415	0.181009611579152	0.0279077018273837	0.977735765667329	0.993555032110959
hDel_366:50	hDel_366	chr1	160206169.0	160206190.0	hDels	CCAGGGAAGTCACCCCCATTGG	GCCAGGGAAGTCACCCCCAT	2841	3763	4693	3748.01559429068	0.555099058959159	0.169486467582445	3.27518218343383	0.0010559385286027	0.023661934160109
hDel_366:51	hDel_366	chr1	160206169.0	160206190.0	hDels	CCAATGGGGGTGACTTCCCTGG	GCCAATGGGGGTGACTTCCC	5237	5719	5493	5492.03605692595	0.0911148721220063	0.159899582884358	0.569825577268092	0.568796005951423	0.847830389747233
hDel_366:52	hDel_366	chr1	160206175.0	160206196.0	hDels	AAGTCACCCCCATTGGCTATGG	GAAGTCACCCCCATTGGCTA	2140	2932	2998	2689.924433069	0.460550773139465	0.195823050743249	2.35187211817729	0.0186791955504718	0.170839787940396
hDel_366:53	hDel_366	chr1	160206176.0	160206197.0	hDels	AGTCACCCCCATTGGCTATGGG	GAGTCACCCCCATTGGCTAT	2925	1940	2210	2356.02813977368	-0.509878378758584	0.199088825935331	-2.56105974990383	0.0104353407373197	0.120560605848064
hDel_366:54	hDel_366	chr1	160206177.0	160206198.0	hDels	GTCACCCCCATTGGCTATGGGG	GGTCACCCCCATTGGCTATG	1872	2237	2278	2129.53261983429	0.260447493057882	0.219611830921289	1.185944727865	0.23564412793364	0.61387690149221
hDel_366:55	hDel_366	chr1	160206181.0	160206202.0	hDels	ACTTCCCCATAGCCAATGGGGG	GACTTCCCCATAGCCAATGG	2214	3023	2545	2605.37484615778	0.329144844226904	0.247791032317344	1.32831620720387	0.184073667787901	0.55560988054778
hDel_366:56	hDel_366	chr1	160206182.0	160206203.0	hDels	CACTTCCCCATAGCCAATGGGG	GCACTTCCCCATAGCCAATG	1421	2196	2142	1921.47748928184	0.602312822053122	0.239725657509245	2.51250879155434	0.0119876118167504	0.130815407531339
hDel_366:57	hDel_366	chr1	160206183.0	160206204.0	hDels	TCACTTCCCCATAGCCAATGGG	GTCACTTCCCCATAGCCAAT	3909	3877	3297	3709.99189266592	-0.125812233126325	0.219905701843015	-0.57211901315837	0.567241349016646	0.846994658402852
hDel_366:58	hDel_366	chr1	160206184.0	160206205.0	hDels	CTCACTTCCCCATAGCCAATGG	GCTCACTTCCCCATAGCCAA	3336	3538	5615	4122.30409804124	0.42719814897963	0.229503758656785	1.86139935781396	0.0626878012125458	0.334070434309896
hDel_366:59	hDel_366	chr1	160206191.0	160206212.0	hDels	CTATGGGGAAGTGAGCCTAAGG	GCTATGGGGAAGTGAGCCTA	3702	4100	5866	4521.99760384998	0.404253243941297	0.191847217973263	2.1071623983499	0.0351035050623101	0.246309842645477
hDel_366:60	hDel_366	chr1	160206206.0	160206227.0	hDels	AAATGATGAGCGAATCCTTAGG	GAAATGATGAGCGAATCCTT	3083	3032	4262	3436.01568173066	0.218710731966619	0.204636908563511	1.06877460914506	0.285171243107166	0.662237246454215
hDel_366:61	hDel_366	chr1	160206228.0	160206249.0	hDels	TTAACCAAAAAGTGACTTAAGG	GTTAACCAAAAAGTGACTTA	677	405	401	495.226187357662	-0.756911429738954	0.449323205713425	-1.68455895469976	0.0920736960367127	0.403976131888658
hDel_366:62	hDel_366	chr1	160206232.0	160206253.0	hDels	CCAAAAAGTGACTTAAGGCAGG	GCCAAAAAGTGACTTAAGGC	2310	2485	3725	2815.94640623699	0.400263393233199	0.237178473762455	1.68760422007809	0.0914872286099069	0.402707198524134
hDel_366:63	hDel_366	chr1	160206248.0	160206269.0	hDels	GGCAGGTCTCTGTCATTAGAGG	GGGCAGGTCTCTGTCATTAG	5239	3085	4153	4142.92237079354	-0.55545989142525	0.17963909320939	-3.09208803886466	0.0019875389329124	0.0382957600415445
hDel_366:64	hDel_366	chr1	160206344.0	160206365.0	hDels	AAGTTCCCCCAACCCCCTTTGG	GAAGTTCCCCCAACCCCCTT	3349	3313	3322	3330.82250592488	-0.022660678607381	0.182136923185738	-0.124415622110144	0.900986204795496	0.972510996641279
hDel_366:65	hDel_366	chr1	160206359.0	160206380.0	hDels	GGAACTTGATTATTTAAAGGGG	GGGAACTTGATTATTTAAAG	2811	2709	2240	2599.07437406811	-0.184548058775293	0.252867867799508	-0.729820124562509	0.465500141548393	0.792786994417105
hDel_366:66	hDel_366	chr1	160206520.0	160206541.0	flanking	TTCATCTCAGGGTAGGCCAAGG	GTTCATCTCAGGGTAGGCCA	2881	2683	3098	2881.35537590384	-0.0103869731211385	0.179851952846912	-0.0577529070811911	0.953945450231376	0.987111398770625
hDel_366:67	hDel_366	chr1	160206521.0	160206542.0	flanking	TCATCTCAGGGTAGGCCAAGGG	GTCATCTCAGGGTAGGCCAA	2075	1645	2339	2007.30086206768	-0.083007883406887	0.252792648703356	-0.328363517818486	0.742636823664063	0.919432121699687
hDel_366:68	hDel_366	chr1	160206587.0	160206608.0	flanking	CTGGTATTTGACATTGTTAAGG	GCTGGTATTTGACATTGTTA	1821	961	1364	1375.83009475806	-0.671483702540602	0.298663942323567	-2.24829183367951	0.0245575871076952	0.200337017671374
hDel_366:69	hDel_366	chr1	160206615.0	160206636.0	flanking	TCAACAGAACTCAGTTTCCGGG	GTCAACAGAACTCAGTTTCC	2800	2670	3131	2859.93466065044	0.0350724547956049	0.181425937185461	0.193315549803402	0.846711849038732	0.956004083568786
hDel_366:70	hDel_366	chr1	160206632.0	160206653.0	flanking	TCTTCCCTATAAACTAGCCCGG	GTCTTCCCTATAAACTAGCC	2359	2291	1892	2191.17935657074	-0.17419925326841	0.268220191103308	-0.649463608805332	0.516038761062528	0.820582821782044
hDel_366:71	hDel_366	chr1	160206659.0	160206680.0	flanking	ATCCTGAAAGATTAAGACGAGG	GATCCTGAAAGATTAAGACG	3774	5204	4274	4439.09790670085	0.328262120237839	0.219255339114383	1.49716819468916	0.134349498918895	0.48277071486941
hDel_366:72	hDel_366	chr1	160206660.0	160206681.0	flanking	TCCTGAAAGATTAAGACGAGGG	GTCCTGAAAGATTAAGACGA	2257	1436	2158	1937.83899523665	-0.355289532480876	0.271368701265479	-1.30925022238765	0.190449605082655	0.563204315103398
hDel_366:73	hDel_366	chr1	160206661.0	160206682.0	flanking	TCCCTCGTCTTAATCTTTCAGG	GTCCCTCGTCTTAATCTTTC	1792	1739	1812	1781.10728717128	-0.0240465719160998	0.237612768972786	-0.10120067208532	0.919391163211969	0.977983139017676
hDel_366:74	hDel_366	chr1	160206672.0	160206693.0	flanking	AAGACGAGGGAAGCCATCTTGG	GAAGACGAGGGAAGCCATCT	3228	2878	2889	3001.2437919927	-0.171903419479604	0.189392490184216	-0.907657000086956	0.3640594689822	0.727336629583238
hDel_366:75	hDel_366	chr1	160206673.0	160206694.0	flanking	AGACGAGGGAAGCCATCTTGGG	GAGACGAGGGAAGCCATCTT	2749	3145	4489	3434.99136096737	0.449195018753152	0.209252491636883	2.14666508981237	0.0318199539287683	0.232461057008922
hDel_366:76	hDel_366	chr1	160206685.0	160206706.0	flanking	GGTCACGTATCTCCCAAGATGG	GGGTCACGTATCTCCCAAGA	2748	2708	2392	2625.09914598356	-0.111371991994715	0.232809102083063	-0.478383323496426	0.632377400849813	0.876315372061809
hDel_366:77	hDel_366	chr1	160206699.0	160206720.0	flanking	ACGTGACCCTCTACTGTTGTGG	GACGTGACCCTCTACTGTTG	4010	3060	3732	3590.87936552244	-0.257256889679155	0.168167205714349	-1.52976847409914	0.12607404766166	0.470119072723857
hDel_366:78	hDel_366	chr1	160206700.0	160206721.0	flanking	CGTGACCCTCTACTGTTGTGGG	GCGTGACCCTCTACTGTTGT	3335	2911	3156	3132.15926409042	-0.149125549051844	0.174283169532282	-0.855650889595633	0.392190912290163	0.746554719370098
hDel_366:79	hDel_366	chr1	160206705.0	160206726.0	flanking	ACATTCCCACAACAGTAGAGGG	GACATTCCCACAACAGTAGA	2778	3341	4418	3491.81805249746	0.460805214383768	0.187491202264769	2.45774313043784	0.013981313668265	0.144055754436665
hDel_366:80	hDel_366	chr1	160206706.0	160206727.0	flanking	CACATTCCCACAACAGTAGAGG	GCACATTCCCACAACAGTAG	2369	2788	3759	2953.45011534652	0.444702212618567	0.203988935808266	2.18003104362755	0.0292551604954787	0.221484572977101
hDel_366:81	hDel_366	chr1	160206714.0	160206735.0	flanking	GTTGTGGGAATGTGGCTTATGG	GGTTGTGGGAATGTGGCTTA	5603	4743	5351	5225.2380731065	-0.16491063092981	0.134113056585743	-1.22963889667504	0.218832357547047	0.596250083778788
hDel_366:82	hDel_366	chr1	160206735.0	160206756.0	flanking	GATGAAGCTACATATGTCTTGG	GGATGAAGCTACATATGTCT	3517	3451	3920	3622.69076218522	0.0530843065810566	0.16158973539315	0.32851286284925	0.742523920319394	0.919432121699687
hDel_366:83	hDel_366	chr1	160206805.0	160206826.0	flanking	TAAGCTTAGGAACTAAGTAAGG	GTAAGCTTAGGAACTAAGTA	1353	1566	1680	1531.65583500907	0.250543632974975	0.255472412991658	0.980707192769013	0.326737155848486	0.697741953626284
hDel_366:84	hDel_366	chr1	160206831.0	160206852.0	flanking	TAAACGCACAATGCCAAAGGGG	GTAAACGCACAATGCCAAAG	2627	2275	1548	2167.83835190149	-0.450943601201762	0.327737342401278	-1.37592987694894	0.16884334429837	0.535334930123522
hDel_3688:1	hDel_3688	chr8	88794189.0	88794210.0	flanking	TAATTAGGTTCACAGTGTATGG	GTAATTAGGTTCACAGTGTA	2550	1809	3041	2443.68781382034	-0.103804158963291	0.282897937035076	-0.366931480841519	0.713670128512309	0.909191713208065
hDel_3688:2	hDel_3688	chr8	88794928.0	88794949.0	hDels	ATACCTAATGTAGACATTAGGG	GATACCTAATGTAGACATTA	2301	1980	3154	2456.02990055726	0.128802873778651	0.266310597976583	0.48365658279201	0.628629611000608	0.874600694753896
hDel_3688:3	hDel_3688	chr8	88794931.0	88794952.0	hDels	CAACCCTAATGTCTACATTAGG	GCAACCCTAATGTCTACATT	3067	3239	1955	2783.17014662808	-0.22713614304408	0.343888256488867	-0.660494037694577	0.508936843409589	0.816340665614044
hDel_3688:4	hDel_3688	chr8	88794935.0	88794956.0	hDels	ATGTAGACATTAGGGTTGATGG	GATGTAGACATTAGGGTTGA	4607	5090	5147	4950.5448609984	0.1425123758447	0.152616249854162	0.933795555721509	0.350409362469831	0.716470266709307
hDel_3688:5	hDel_3688	chr8	88794936.0	88794957.0	hDels	TGTAGACATTAGGGTTGATGGG	GTGTAGACATTAGGGTTGAT	3691	3428	5086	4037.08414402098	0.179810123028133	0.210027615467895	0.856126098596871	0.391928034092658	0.746385324771762
hDel_3688:6	hDel_3688	chr8	88795054.0	88795075.0	hDels	AAATAAACTGAAGTGATAAAGG	GAAATAAACTGAAGTGATAA	1757	1969	2983	2216.49396353126	0.468018032605267	0.260954307264326	1.79348652073101	0.0728951640469594	0.359773477756642
hDel_3688:7	hDel_3688	chr8	88795152.0	88795173.0	hDels	GTACTCTAGAATTGAGAGTTGG	GGTACTCTAGAATTGAGAGT	3756	3535	4150	3804.29550356595	0.0169963774304493	0.159366878430636	0.106649371549603	0.915067149078358	0.976604195191771
hDel_3688:8	hDel_3688	chr8	88795163.0	88795184.0	hDels	TTGAGAGTTGGCATATAAAAGG	GTTGAGAGTTGGCATATAAA	2253	2911	2180	2464.82448795541	0.179825180444798	0.287719910661852	0.625000821219289	0.531970519113305	0.829068330446514
hDel_3688:9	hDel_3688	chr8	88795164.0	88795185.0	hDels	TGAGAGTTGGCATATAAAAGGG	GTGAGAGTTGGCATATAAAA	2941	2553	2435	2648.38619551342	-0.24470272464384	0.211618390338433	-1.15633959908918	0.247542277004891	0.626453814852786
hDel_3688:10	hDel_3688	chr8	88795165.0	88795186.0	hDels	GAGAGTTGGCATATAAAAGGGG	GGAGAGTTGGCATATAAAAG	2698	3018	3006	2909.74634736865	0.150098706663186	0.193764224611521	0.774646129666715	0.438548791205863	0.776800770226935
hDel_3688:11	hDel_3688	chr8	88795166.0	88795187.0	hDels	AGAGTTGGCATATAAAAGGGGG	GAGAGTTGGCATATAAAAGG	3591	2778	4665	3642.28021828083	0.0201955617233475	0.254615041276793	0.0793180230911528	0.936779671111536	0.982671966057906
hDel_3688:12	hDel_3688	chr8	88795167.0	88795188.0	hDels	GAGTTGGCATATAAAAGGGGGG	GGAGTTGGCATATAAAAGGG	3403	4218	3470	3715.08642614137	0.175480125922326	0.230166483160536	0.762405209971138	0.445818197708622	0.781668163187145
hDel_3688:13	hDel_3688	chr8	88795174.0	88795195.0	hDels	CATATAAAAGGGGGGTAATAGG	GCATATAAAAGGGGGGTAAT	3187	3950	4726	3940.33733186722	0.42815439576222	0.158905376272516	2.69439842631853	0.0070515815820668	0.0939590289090977
hDel_3688:14	hDel_3688	chr8	88795177.0	88795198.0	hDels	ATAAAAGGGGGGTAATAGGAGG	GATAAAAGGGGGGTAATAGG	4265	4638	5343	4737.41382285548	0.211600325461877	0.141339405901171	1.4971077889618	0.134365213381737	0.48277071486941
hDel_3688:15	hDel_3688	chr8	88795209.0	88795230.0	hDels	ATGCAGTCTGATATCTGCTGGG	GATGCAGTCTGATATCTGCT	4892	4608	4738	4747.84988796832	-0.0761931890424343	0.151540336822938	-0.502791472157405	0.615110889951838	0.86880256473059
hDel_3688:16	hDel_3688	chr8	88795210.0	88795231.0	hDels	TATGCAGTCTGATATCTGCTGG	GTATGCAGTCTGATATCTGC	3919	4810	4956	4561.42510147826	0.307082727256013	0.154100736623921	1.99274016454211	0.0462899068566371	0.284851445505915
hDel_3688:17	hDel_3688	chr8	88795278.0	88795299.0	hDels	AATTTGGATCATCAGAACTTGG	GAATTTGGATCATCAGAACT	3672	4312	3626	3887.15958534184	0.110927909624904	0.220474264580661	0.503133142708911	0.614870666371249	0.868748045306804
hDel_3688:18	hDel_3688	chr8	88795326.0	88795347.0	hDels	ACAACTTTGACTGCCCCTAAGG	GACAACTTTGACTGCCCCTA	1657	2784	2259	2244.95592535051	0.605960284352674	0.272003154341255	2.2277693279705	0.0258959011941571	0.207030783035888
hDel_3688:19	hDel_3688	chr8	88795339.0	88795360.0	hDels	ATTCATTTACAATCCTTAGGGG	GATTCATTTACAATCCTTAG	2387	2099	2033	2176.72746435795	-0.21589111559138	0.226621601004257	-0.952650209135734	0.340767328694409	0.708432293480882
hDel_3688:20	hDel_3688	chr8	88795340.0	88795361.0	hDels	CATTCATTTACAATCCTTAGGG	GCATTCATTTACAATCCTTA	1454	1157	1375	1325.61959271824	-0.216127104827679	0.275743894370254	-0.783796520032734	0.433159516129422	0.773702136371386
hDel_3688:21	hDel_3688	chr8	88795341.0	88795362.0	hDels	CCTAAGGATTGTAAATGAATGG	GCCTAAGGATTGTAAATGAA	3406	3072	3636	3362.80436408217	-0.0383979440775213	0.169207438091471	-0.226928227923195	0.820479551874151	0.947870279840859
hDel_3688:22	hDel_3688	chr8	88795363.0	88795384.0	hDels	TGTTAAGCTGTATATGTTGTGG	GTGTTAAGCTGTATATGTTG	2026	1519	1845	1792.02545649349	-0.285767964856319	0.235256021828333	-1.21471052105457	0.224476518370258	0.602079307689266
hDel_3688:23	hDel_3688	chr8	88795410.0	88795431.0	hDels	TGCATTTGATATGTCAGTTTGG	GTGCATTTGATATGTCAGTT	4179	4864	6062	5013.10553924624	0.368088083170539	0.148398874460177	2.48039673150834	0.0131236272448641	0.138739761616685
hDel_3688:24	hDel_3688	chr8	88795434.0	88795455.0	hDels	TTATACCAAATAAGTGCATAGG	GTTATACCAAATAAGTGCAT	1192	821	729	917.270317292906	-0.62491485348044	0.361732075980355	-1.7275627321321	0.0840666491942813	0.386044277550748
hDel_3688:25	hDel_3688	chr8	88795439.0	88795460.0	hDels	AATTTCCTATGCACTTATTTGG	GAATTTCCTATGCACTTATT	1173	1533	1171	1300.69021499909	0.207702387125771	0.351161839415063	0.591471976202611	0.554204226557707	0.840345538396099
hDel_3688:26	hDel_3688	chr8	88795564.0	88795585.0	hDels	ATTAGGTTTCATCCATAATGGG	GATTAGGTTTCATCCATAAT	2402	1581	2272	2073.28433206413	-0.342810179974597	0.251987164605709	-1.3604271491804	0.173694791973641	0.541963434064951
hDel_3688:27	hDel_3688	chr8	88795565.0	88795586.0	hDels	CATTAGGTTTCATCCATAATGG	GCATTAGGTTTCATCCATAA	3826	2984	2831	3220.91826904139	-0.402681886033063	0.197420078048734	-2.0397210355355	0.041378118548916	0.268774183903995
hDel_3688:28	hDel_3688	chr8	88795620.0	88795641.0	hDels	GACAGAATAGCAAACCCACTGG	GGACAGAATAGCAAACCCAC	2634	2802	3012	2813.81991453441	0.130226558973051	0.18433319508312	0.706473725008285	0.479893586973286	0.80087072014337
hDel_3688:29	hDel_3688	chr8	88795634.0	88795655.0	hDels	GGATGCTAGGGCTTCCAGTGGG	GGGATGCTAGGGCTTCCAGT	5276	4538	4438	4758.02103855779	-0.241301419640112	0.163152218555588	-1.47899563840683	0.139141480519914	0.491458841032797
hDel_3688:30	hDel_3688	chr8	88795635.0	88795656.0	hDels	TGGATGCTAGGGCTTCCAGTGG	GTGGATGCTAGGGCTTCCAG	2596	1665	2381	2202.01665952656	-0.384139128691263	0.244657826685445	-1.5701076638155	0.116390065939584	0.452468399970768
hDel_3688:31	hDel_3688	chr8	88795645.0	88795666.0	hDels	ACATTGCTTCTGGATGCTAGGG	GACATTGCTTCTGGATGCTA	3409	3014	3764	3383.28965225264	-0.0270090000775677	0.176524045494116	-0.153004651587073	0.878394607049391	0.966055725589932
hDel_3688:32	hDel_3688	chr8	88795646.0	88795667.0	hDels	CACATTGCTTCTGGATGCTAGG	GCACATTGCTTCTGGATGCT	3403	2874	2975	3085.31626709373	-0.229038856454141	0.181441119775906	-1.26233158578949	0.206829495605443	0.58208988280382
hDel_3688:33	hDel_3688	chr8	88795647.0	88795668.0	hDels	CTAGCATCCAGAAGCAATGTGG	GCTAGCATCCAGAAGCAATG	2284	2401	2207	2303.34422146761	0.0073448007887447	0.233822137136134	0.0314119136823582	0.974941040096036	0.993003877542128
hDel_3688:34	hDel_3688	chr8	88795654.0	88795675.0	hDels	CAATGGGCCACATTGCTTCTGG	GCAATGGGCCACATTGCTTC	1508	1409	1585	1498.39778439674	-0.0245731979685762	0.256317990490473	-0.0958699696480709	0.923623845441642	0.979325818376922
hDel_3688:35	hDel_3688	chr8	88795658.0	88795679.0	hDels	AAGCAATGTGGCCCATTGTTGG	GAAGCAATGTGGCCCATTGT	4801	4321	6673	5220.36401626755	0.167544348299871	0.206735295164122	0.810429337510375	0.417693462158656	0.764095884025875
hDel_3688:36	hDel_3688	chr8	88795669.0	88795690.0	hDels	AACAGCAATAGCCAACAATGGG	GAACAGCAATAGCCAACAAT	3045	3431	3464	3315.06276011031	0.169787942022807	0.181154625226625	0.937254247913364	0.348627791214616	0.714990045721544
hDel_3688:37	hDel_3688	chr8	88795670.0	88795691.0	hDels	GAACAGCAATAGCCAACAATGG	GGAACAGCAATAGCCAACAA	3202	3055	3629	3286.27156187157	0.0453790163362459	0.171287911758988	0.264928306208186	0.791064692009319	0.937292258012107
hDel_3688:38	hDel_3688	chr8	88795729.0	88795750.0	hDels	TTGTATATATGCCTTGATATGG	GTTGTATATATGCCTTGATA	2384	1917	2067	2122.00152178694	-0.271354416180853	0.212442840620747	-1.27730553492869	0.201494400304161	0.575082528642173
hDel_3688:39	hDel_3688	chr8	88795801.0	88795822.0	hDels	TTACCTCCCACGACACATCAGG	GTTACCTCCCACGACACATC	1618	1612	1970	1727.27898273741	0.128967566023253	0.241123507425684	0.534861023714173	0.592745961832014	0.858656024086701
hDel_3688:40	hDel_3688	chr8	88795967.0	88795988.0	hDels	CTCAGGAAAGTTGCATTCGTGG	GCTCAGGAAAGTTGCATTCG	1640	1849	1618	1708.4759990185	0.0769037389270198	0.279168116618724	0.275474648962337	0.782951599844183	0.934532198688527
hDel_3688:41	hDel_3688	chr8	88796137.0	88796158.0	hDels	TAAAGGGTTGTCAATAACTTGG	GTAAAGGGTTGTCAATAACT	2937	2822	3094	2948.00510944416	-0.0026254934195431	0.178452086941862	-0.014712595770306	0.988261470475012	0.996564848844645
hDel_3688:42	hDel_3688	chr8	88796240.0	88796261.0	hDels	TCAGTATTGTCAGTCAGGCTGG	GTCAGTATTGTCAGTCAGGC	2625	2343	2658	2537.9526363618	-0.0844758593734965	0.191558650077814	-0.440992141775801	0.659218685970521	0.887462557713432
hDel_3688:43	hDel_3688	chr8	88796241.0	88796262.0	hDels	CAGTATTGTCAGTCAGGCTGGG	GCAGTATTGTCAGTCAGGCT	2804	2175	2310	2429.8126038808	-0.33391561343944	0.199597285412907	-1.67294666732901	0.0943377956457744	0.409293610754908
hDel_3688:44	hDel_3688	chr8	88796326.0	88796347.0	hDels	ATAGTAAACATATTCTTGCGGG	GATAGTAAACATATTCTTGC	2066	1208	2278	1830.73920892418	-0.281303336532561	0.345182822363265	-0.814940136958847	0.415106576981848	0.762075261573028
hDel_3688:45	hDel_3688	chr8	88796327.0	88796348.0	hDels	CATAGTAAACATATTCTTGCGG	GCATAGTAAACATATTCTTG	687	748	814	748.849818226406	0.172436695095771	0.367800625888843	0.468831978409642	0.639189740258268	0.879691118840175
hDel_3688:46	hDel_3688	chr8	88796420.0	88796441.0	hDels	TGTAAACATAAGAAGCAGCAGG	GTGTAAACATAAGAAGCAGC	1454	2136	2111	1901.63636820807	0.538031201836303	0.238282495781762	2.25795520594628	0.0239484522569166	0.197308148783073
hDel_3688:47	hDel_3688	chr8	88796452.0	88796473.0	hDels	ATGCTATCAGATGTACATTAGG	GATGCTATCAGATGTACATT	4420	4222	5738	4765.65949826665	0.14988566042095	0.173368096659162	0.864551571536381	0.387284962942005	0.742999085054106
hDel_3688:48	hDel_3688	chr8	88796463.0	88796484.0	hDels	TGTACATTAGGCTTATCTATGG	GTGTACATTAGGCTTATCTA	2181	2392	3374	2630.20958544406	0.378777597877844	0.22545914057162	1.68002768447314	0.0929519294359545	0.406101683887957
hDel_3688:49	hDel_3688	chr8	88796503.0	88796524.0	hDels	ATTCTGTACTACTAAAGAATGG	GATTCTGTACTACTAAAGAA	2440	2200	3129	2572.55876698872	0.102835131368591	0.229387281642096	0.448303544261185	0.653934143088851	0.88514069746953
hDel_3688:50	hDel_3688	chr8	88796567.0	88796588.0	flanking	CTGTTGCAGAAGGCTTACATGG	GCTGTTGCAGAAGGCTTACA	3404	3129	3309	3280.13644718958	-0.0919631271599224	0.173678764708867	-0.529501273883872	0.596457760971656	0.860586117588088
hDel_3688:51	hDel_3688	chr8	88796576.0	88796597.0	flanking	AGCAAAACACTGTTGCAGAAGG	GAGCAAAACACTGTTGCAGA	4308	3138	3190	3548.96767732271	-0.454908000348649	0.17472691792338	-2.60353702655096	0.0092267300688359	0.111624192873182
hDel_3688:52	hDel_3688	chr8	88796599.0	88796620.0	flanking	GTGCTACGTTGTTAGTAGTGGG	GGTGCTACGTTGTTAGTAGT	3165	2370	3211	2901.13513577395	-0.203717944501504	0.20597224121436	-0.989055337265035	0.322636067844866	0.694027360814643
hDel_3688:53	hDel_3688	chr8	88796600.0	88796621.0	flanking	TGTGCTACGTTGTTAGTAGTGG	GTGTGCTACGTTGTTAGTAG	2527	2904	2514	2658.47033299824	0.0977428725800527	0.237710352013926	0.411184753848359	0.680937066821865	0.896711674647074
hDel_3688:54	hDel_3688	chr8	88796673.0	88796694.0	flanking	CAAACCTTGTCTCTTATTAAGG	GCAAACCTTGTCTCTTATTA	827	597	981	794.532383635511	-0.0980879026835125	0.414815139988694	-0.23646172289224	0.81307440585389	0.945145634398863
hDel_3688:55	hDel_3688	chr8	88796780.0	88796801.0	flanking	TTAGGGCTGTTTATTCTTTTGG	GTTAGGGCTGTTTATTCTTT	2910	2575	2856	2777.29234165379	-0.113204682262043	0.183177429267006	-0.618005628286395	0.536571628549179	0.831257220775167
hDel_3688:56	hDel_3688	chr8	88796825.0	88796846.0	flanking	GAAGCTGCAAACCATTCTGAGG	GGAAGCTGCAAACCATTCTG	2161	2467	3448	2673.14081360494	0.429270409023313	0.221629709722084	1.93688115894572	0.0527598720688366	0.305813802625851
hDel_3688:57	hDel_3688	chr8	88796881.0	88796902.0	flanking	TAGCAGTTCAGACTTGAAAAGG	GTAGCAGTTCAGACTTGAAA	3448	2876	3019	3114.84229700473	-0.237296159987663	0.178504445403871	-1.32935714542444	0.183730169218668	0.555050098138178
hDel_3688:58	hDel_3688	chr8	88796900.0	88796921.0	flanking	CTATGAAAACACTACGATTAGG	GCTATGAAAACACTACGATT	266	238	345	281.016429390624	0.107223696932484	0.575613400984187	0.186277276986867	0.852227325925908	0.957804556826692
hDel_3711:1	hDel_3711	chr8	99990209.0	99990230.0	flanking	TGGCCTTTACCTCCATCTCCGG	GTGGCCTTTACCTCCATCTC	1631	1695	1614	1649.76841004456	0.0138571011943033	0.263138436877406	0.0526608782766285	0.958002110362591	0.987923153148331
hDel_3711:2	hDel_3711	chr8	99990212.0	99990233.0	flanking	AGGCCGGAGATGGAGGTAAAGG	GAGGCCGGAGATGGAGGTAA	9305	9987	11916	10370.0263376778	0.218478120960766	0.113066371967052	1.93229973828498	0.053322520716094	0.307473903608317
hDel_3711:3	hDel_3711	chr8	99990221.0	99990242.0	flanking	CTGTGAATGAGGCCGGAGATGG	GCTGTGAATGAGGCCGGAGA	3088	4182	3570	3628.07860070519	0.325956816285331	0.220507018927171	1.47821515102423	0.139350199821544	0.49186019922241
hDel_3711:4	hDel_3711	chr8	99990227.0	99990248.0	flanking	CGGATGCTGTGAATGAGGCCGG	GCGGATGCTGTGAATGAGGC	4135	3974	5452	4493.1737090918	0.16613708050199	0.179802402342324	0.923998113138015	0.355487298191728	0.720678667976924
hDel_3711:5	hDel_3711	chr8	99990231.0	99990252.0	flanking	ATAGCGGATGCTGTGAATGAGG	GATAGCGGATGCTGTGAATG	3548	3607	4303	3807.86789258006	0.140125781560011	0.160990442579467	0.87039813864008	0.384082863559013	0.740752074834097
hDel_3711:6	hDel_3711	chr8	99990259.0	99990280.0	flanking	CCCCATGCTCACGCCACTCTGG	GCCCCATGCTCACGCCACTC	4433	4159	5225	4587.48989130477	0.0631332279784072	0.15576106108289	0.405320993189755	0.685241577197311	0.89861365444434
hDel_3711:7	hDel_3711	chr8	99990259.0	99990280.0	flanking	CCAGAGTGGCGTGAGCATGGGG	GCCAGAGTGGCGTGAGCATG	6108	5372	5516	5668.31542192736	-0.176090288145398	0.14103198201927	-1.24858408443368	0.211817236519631	0.587781349347492
hDel_3711:8	hDel_3711	chr8	99990260.0	99990281.0	flanking	GCCAGAGTGGCGTGAGCATGGG	GGCCAGAGTGGCGTGAGCAT	3791	3415	4714	3949.78017977221	0.077620368152105	0.19023109969521	0.4080319583731	0.683250212380004	0.897744535087923
hDel_3711:9	hDel_3711	chr8	99990261.0	99990282.0	flanking	GGCCAGAGTGGCGTGAGCATGG	GGGCCAGAGTGGCGTGAGCA	5575	6411	6815	6262.87012873207	0.234775099027469	0.129156893582941	1.81775120564279	0.069102167501217	0.350221957084355
hDel_3711:10	hDel_3711	chr8	99990283.0	99990304.0	flanking	TCTCTCCTGTTTCTTGCATAGG	GTCTCTCCTGTTTCTTGCAT	2500	2729	2712	2649.41023563192	0.113306940582007	0.202408068045175	0.559794585642299	0.575619557159264	0.851353657423261
hDel_3711:11	hDel_3711	chr8	99990288.0	99990309.0	flanking	CGTGGCCTATGCAAGAAACAGG	GCGTGGCCTATGCAAGAAAC	3584	2407	2528	2841.21563579824	-0.549581799406379	0.18598270660009	-2.95501560039192	0.0031265324098261	0.0534563153572021
hDel_3711:12	hDel_3711	chr8	99990305.0	99990326.0	flanking	CGTGAGGTGGGATAGAGCGTGG	GCGTGAGGTGGGATAGAGCG	3885	3606	4339	3931.64878374497	0.0152168027897499	0.159530658258703	0.0953848179142694	0.924009174641551	0.979325818376922
hDel_3711:13	hDel_3711	chr8	99990385.0	99990406.0	flanking	CTTGAGTTGCTATTGTCTCAGG	GCTTGAGTTGCTATTGTCTC	2780	2846	2441	2699.91206709386	-0.0748285715646762	0.239009103573938	-0.313078332355353	0.75422115046794	0.923739578833492
hDel_3711:14	hDel_3711	chr8	99990424.0	99990445.0	flanking	GGCCTTTCTGGGGATTAGAAGG	GGGCCTTTCTGGGGATTAGA	3830	3359	3931	3698.4515480954	-0.0871405812030638	0.161231420260031	-0.540468979697164	0.58887364810958	0.857500594594084
hDel_3711:15	hDel_3711	chr8	99990434.0	99990455.0	flanking	AGCCAGGGGTGGCCTTTCTGGG	GAGCCAGGGGTGGCCTTTCT	2854	2518	3792	3030.77218575137	0.118024917584358	0.232803276702903	0.50697275079585	0.612173938196816	0.867609338995668
hDel_3711:16	hDel_3711	chr8	99990435.0	99990456.0	flanking	TAGCCAGGGGTGGCCTTTCTGG	GTAGCCAGGGGTGGCCTTTC	4439	3908	5198	4492.33006266113	0.0153156510379043	0.171138409439451	0.0894927742291713	0.928690295872883	0.980698481626565
hDel_3711:17	hDel_3711	chr8	99990444.0	99990465.0	flanking	TAAACTGGGTAGCCAGGGGTGG	GTAAACTGGGTAGCCAGGGG	3706	3749	3672	3713.88257104189	-0.0062443423769484	0.180103068114646	-0.0346709383816468	0.972342134801011	0.992284796269613
hDel_3711:18	hDel_3711	chr8	99990447.0	99990468.0	flanking	CTTTAAACTGGGTAGCCAGGGG	GCTTTAAACTGGGTAGCCAG	847	265	962	677.925625577522	-0.525041687615079	0.66634912626366	-0.787937834568918	0.430733069190829	0.771840906646137
hDel_3711:19	hDel_3711	chr8	99990448.0	99990469.0	flanking	ACTTTAAACTGGGTAGCCAGGG	GACTTTAAACTGGGTAGCCA	993	783	867	880.283781190898	-0.28072915121021	0.339927519393912	-0.825850027413925	0.408889171221379	0.758290856790506
hDel_3711:20	hDel_3711	chr8	99990458.0	99990479.0	flanking	TAGGGAGGCAACTTTAAACTGG	GTAGGGAGGCAACTTTAAAC	2854	2619	2247	2583.84776916157	-0.232469163566603	0.242431381889921	-0.958907059615566	0.337605568020943	0.706220584277654
hDel_3711:21	hDel_3711	chr8	99990475.0	99990496.0	flanking	GAGGGTGTGGGCAGCGGTAGGG	GGAGGGTGTGGGCAGCGGTA	6324	7138	6296	6608.65906532507	0.0836387468731036	0.176610206067159	0.47357821915059	0.63580071049015	0.878095053907902
hDel_3711:22	hDel_3711	chr8	99990476.0	99990497.0	flanking	AGAGGGTGTGGGCAGCGGTAGG	GAGAGGGTGTGGGCAGCGGT	7482	5897	7620	6971.43387900703	-0.166741450485988	0.13985110968366	-1.19227835133488	0.233152120178368	0.611918940557225
hDel_3711:23	hDel_3711	chr8	99990486.0	99990507.0	flanking	GGTGGAATCTAGAGGGTGTGGG	GGGTGGAATCTAGAGGGTGT	7016	6854	7520	7122.42020149383	0.0218088640282121	0.118653491419988	0.183802969193861	0.854168026744873	0.958396632746787
hDel_3711:24	hDel_3711	chr8	99990487.0	99990508.0	flanking	TGGTGGAATCTAGAGGGTGTGG	GTGGTGGAATCTAGAGGGTG	2916	3215	3219	3118.95458782595	0.132765475233802	0.187201232030737	0.709212614647767	0.478192546491297	0.799916260023462
hDel_3711:25	hDel_3711	chr8	99990492.0	99990513.0	flanking	CAGACTGGTGGAATCTAGAGGG	GCAGACTGGTGGAATCTAGA	3478	3612	4872	3963.93239007904	0.264605937071262	0.183752026610218	1.4400164284041	0.149862751200685	0.507747399020485
hDel_3711:26	hDel_3711	chr8	99990493.0	99990514.0	flanking	ACAGACTGGTGGAATCTAGAGG	GACAGACTGGTGGAATCTAG	3736	4193	3607	3860.59334823471	0.0596966789213553	0.213970485162494	0.278994922482044	0.780248721391992	0.933489320665499
hDel_3711:27	hDel_3711	chr8	99990503.0	99990524.0	flanking	GAGGAAATCAACAGACTGGTGG	GGAGGAAATCAACAGACTGG	2503	3093	2684	2770.35247020909	0.203974269262703	0.233743713796633	0.872640662499995	0.382858969632545	0.74017033654283
hDel_3711:28	hDel_3711	chr8	99990506.0	99990527.0	flanking	ATGGAGGAAATCAACAGACTGG	GATGGAGGAAATCAACAGAC	2949	2178	2832	2642.50902922261	-0.255666321059428	0.204286425082488	-1.25150910519969	0.210748793802851	0.586658389902465
hDel_3711:29	hDel_3711	chr8	99990611.0	99990632.0	flanking	TCAAGTGTTACCCTAAGAGAGG	GTCAAGTGTTACCCTAAGAG	2154	2874	2782	2606.6349947513	0.38528530123968	0.209959798237523	1.83504320576558	0.0664992879689042	0.343544420481776
hDel_3711:30	hDel_3711	chr8	99990613.0	99990634.0	flanking	TCTCTTAGGGTAACACTTGAGG	GTCTCTTAGGGTAACACTTG	1647	1495	1536	1560.05679516458	-0.130139823022467	0.257165957373115	-0.50605385079663	0.612818846448299	0.867858991318969
hDel_3711:31	hDel_3711	chr8	99990756.0	99990777.0	hDels	GGCTACTTTCATGGAACAGGGG	GGGCTACTTTCATGGAACAG	5118	4409	5421	4966.56079507113	-0.0762375953265689	0.14600660937981	-0.522151672793458	0.601564731195922	0.862554735887931
hDel_3711:32	hDel_3711	chr8	99990758.0	99990779.0	hDels	TTGGCTACTTTCATGGAACAGG	GTTGGCTACTTTCATGGAAC	1814	1392	1910	1696.41631141131	-0.158404961709398	0.263836225586832	-0.600391251645103	0.548245516761847	0.837137409532452
hDel_3711:33	hDel_3711	chr8	99990764.0	99990785.0	hDels	TTCAGCTTGGCTACTTTCATGG	GTTCAGCTTGGCTACTTTCA	2662	1861	2528	2339.33700100546	-0.300754282016478	0.225810777227241	-1.3318863063556	0.182897551477258	0.553728845300754
hDel_3711:34	hDel_3711	chr8	99990773.0	99990794.0	hDels	TAGCCAAGCTGAATTCTCTTGG	GTAGCCAAGCTGAATTCTCT	1316	1577	1472	1458.17481037881	0.206272769231814	0.283874387237402	0.726633956797622	0.467450220781863	0.794065328424249
hDel_3711:35	hDel_3711	chr8	99990776.0	99990797.0	hDels	TTTCCAAGAGAATTCAGCTTGG	GTTTCCAAGAGAATTCAGCT	747	1050	740	852.597690077811	0.266999705843748	0.43255489690532	0.617262011721463	0.537061919208519	0.83145702980901
hDel_3711:36	hDel_3711	chr8	99990800.0	99990821.0	hDels	ACTTGGAGCTTGAGAAGCAAGG	GACTTGGAGCTTGAGAAGCA	2948	3357	3396	3235.16655622767	0.186384962588533	0.182470848565113	1.02145062652034	0.307040989919593	0.681509043459903
hDel_3711:37	hDel_3711	chr8	99990848.0	99990869.0	hDels	GGCTTTAGGAAAAAAAGTCAGG	GGGCTTTAGGAAAAAAAGTC	3031	2734	3163	2969.93730330879	-0.0550320022810879	0.177240088439379	-0.310494103030818	0.756185243157785	0.924522627877658
hDel_3711:38	hDel_3711	chr8	99990891.0	99990912.0	hDels	TGTTGTCTTTAAGAGCACTTGG	GTGTTGTCTTTAAGAGCACT	1853	2571	2748	2388.06584201295	0.509495178844887	0.201263401521356	2.5314844874607	0.0113580841390032	0.126734195351061
hDel_3711:39	hDel_3711	chr8	99990893.0	99990914.0	hDels	AAGTGCTCTTAAAGACAACAGG	GAAGTGCTCTTAAAGACAAC	123	649	909	554.597539239465	2.63945886400555	0.453890817281569	5.81518454110558	6.0567030983540915e-09	3.22493641448601e-07
hDel_3711:40	hDel_3711	chr8	99990894.0	99990915.0	hDels	AGTGCTCTTAAAGACAACAGGG	GAGTGCTCTTAAAGACAACA	1001	960	803	925.545522599166	-0.184580583150652	0.374518269932682	-0.492848007612098	0.622119986467478	0.871584321952597
hDel_3711:41	hDel_3711	chr8	99990899.0	99990920.0	hDels	TCTTAAAGACAACAGGGAATGG	GTCTTAAAGACAACAGGGAA	237	341	357	311.463891861795	0.547434959959711	0.538287231979561	1.01699413888475	0.309156217642044	0.68297889342252
hDel_3711:42	hDel_3711	chr8	99990900.0	99990921.0	hDels	CTTAAAGACAACAGGGAATGGG	GCTTAAAGACAACAGGGAAT	1184	2211	1384	1610.60406201604	0.613635275949713	0.38552694528071	1.59167934553294	0.111456771534498	0.444006984203068
hDel_3711:43	hDel_3711	chr8	99990932.0	99990953.0	hDels	CTGACATCAGCAAAATAGAAGG	GCTGACATCAGCAAAATAGA	3133	2326	2877	2770.52483380369	-0.286293845648573	0.190454822982842	-1.50321131890876	0.132784559630031	0.480283518989708
hDel_3711:44	hDel_3711	chr8	99990939.0	99990960.0	hDels	CAGCAAAATAGAAGGGTTGTGG	GCAGCAAAATAGAAGGGTTG	4950	4329	5416	4880.4398496019	-0.0413701696985884	0.150672727591822	-0.274569727115193	0.783646826973594	0.934824177538698
hDel_3711:45	hDel_3711	chr8	99990952.0	99990973.0	hDels	GGGTTGTGGCAGAGATAGCTGG	GGGGTTGTGGCAGAGATAGC	5172	3983	5630	4899.3349852663	-0.129649230881218	0.1829688599782	-0.708586318440552	0.478581229003372	0.800003956883942
hDel_3711:46	hDel_3711	chr8	99990953.0	99990974.0	hDels	GGTTGTGGCAGAGATAGCTGGG	GGGTTGTGGCAGAGATAGCT	5106	5052	5142	5102.70451066571	-0.0122156005970093	0.149164660225341	-0.0818933960534308	0.934731485986996	0.982230010293322
hDel_3711:47	hDel_3711	chr8	99990981.0	99991002.0	hDels	GAGGGGGACTATGGATCTTTGG	GGAGGGGGACTATGGATCTT	6062	7943	7352	7135.35933898698	0.329737262908352	0.15898467587793	2.07401915365433	0.0380775320504434	0.257385845868304
hDel_3711:48	hDel_3711	chr8	99990986.0	99991007.0	hDels	GATCCATAGTCCCCCTCCATGG	GGATCCATAGTCCCCCTCCA	2832	1165	1464	1817.85389427319	-1.12603950111473	0.237749317697184	-4.73624703541291	2.1771218821587e-06	9.23747698647734e-05
hDel_3711:49	hDel_3711	chr8	99990989.0	99991010.0	hDels	ACACCATGGAGGGGGACTATGG	GACACCATGGAGGGGGACTA	4750	3048	3144	3650.84229689176	-0.627801025637487	0.169894705181575	-3.69523596963498	0.0002196826651577	0.006435548608338
hDel_3711:50	hDel_3711	chr8	99990996.0	99991017.0	hDels	CAGCTCTACACCATGGAGGGGG	GCAGCTCTACACCATGGAGG	2294	2297	3143	2562.3170322098	0.223261911448931	0.219554358005338	1.01688672216428	0.309207320508048	0.68297889342252
hDel_3711:51	hDel_3711	chr8	99990997.0	99991018.0	hDels	ACAGCTCTACACCATGGAGGGG	GACAGCTCTACACCATGGAG	2246	1367	2253	1939.43712823333	-0.34177954322205	0.298134125873932	-1.1463952414712	0.251631650741328	0.629881167325035
hDel_3711:52	hDel_3711	chr8	99990998.0	99991019.0	hDels	AACAGCTCTACACCATGGAGGG	GAACAGCTCTACACCATGGA	1386	1059	1336	1256.01227112851	-0.229850361731244	0.28979370679513	-0.793151667347065	0.427689463289583	0.770068995807977
hDel_3711:53	hDel_3711	chr8	99990999.0	99991020.0	hDels	CAACAGCTCTACACCATGGAGG	GCAACAGCTCTACACCATGG	401	268	331	332.471358937005	-0.439055866536656	0.523637959457935	-0.838472189814433	0.401765560360759	0.753269620696527
hDel_3711:54	hDel_3711	chr8	99991002.0	99991023.0	hDels	TGGCAACAGCTCTACACCATGG	GTGGCAACAGCTCTACACCA	577	247	341	387.127791750677	-0.995460873711186	0.504348261728469	-1.97375692403421	0.0484093890421677	0.291191004430208
hDel_3711:55	hDel_3711	chr8	99991004.0	99991025.0	hDels	ATGGTGTAGAGCTGTTGCCAGG	GATGGTGTAGAGCTGTTGCC	3228	3512	3538	3428.11633096255	0.117757812364027	0.179269103402218	0.656877343218586	0.511259787533075	0.817532320182091
hDel_3711:56	hDel_3711	chr8	99991023.0	99991044.0	hDels	AGGAACTGGCTGCTCAGTCAGG	GAGGAACTGGCTGCTCAGTC	4280	5339	4998	4882.48938951456	0.26615083692506	0.173885507668639	1.53060965513149	0.125865894056101	0.469607764683753
hDel_3711:57	hDel_3711	chr8	99991024.0	99991045.0	hDels	GGAACTGGCTGCTCAGTCAGGG	GGGAACTGGCTGCTCAGTCA	5565	5144	5993	5554.82275265342	-0.0146154039388221	0.131499655165169	-0.11114404764381	0.911502120126047	0.975619821771931
hDel_3711:58	hDel_3711	chr8	99991052.0	99991073.0	hDels	TGTAGGTGCAAGGTGAGCTGGG	GTGTAGGTGCAAGGTGAGCT	5440	4146	5650	5052.98256213086	-0.173735710247204	0.170461753162429	-1.01920640275039	0.308104987608679	0.682246629097733
hDel_3711:59	hDel_3711	chr8	99991053.0	99991074.0	hDels	ATGTAGGTGCAAGGTGAGCTGG	GATGTAGGTGCAAGGTGAGC	2932	2657	3046	2873.00382083122	-0.0549906949110432	0.179846691407042	-0.305764284462616	0.75978412374027	0.925714660089756
hDel_3711:60	hDel_3711	chr8	99991057.0	99991078.0	hDels	CTCACCTTGCACCTACATGAGG	GCTCACCTTGCACCTACATG	2099	1849	2174	2035.91692899742	-0.0773461370641411	0.216563200645393	-0.357152724163834	0.720977475583766	0.911466658495601
hDel_3711:61	hDel_3711	chr8	99991061.0	99991082.0	hDels	GTGGCCTCATGTAGGTGCAAGG	GGTGGCCTCATGTAGGTGCA	5363	4550	5038	4978.83612433429	-0.175140966880386	0.137935371582407	-1.26973208446211	0.204180079957795	0.578693826091183
hDel_3711:62	hDel_3711	chr8	99991068.0	99991089.0	hDels	TAATTACGTGGCCTCATGTAGG	GTAATTACGTGGCCTCATGT	4167	3178	3986	3764.53276027243	-0.236946810954052	0.169724897587871	-1.39606395008356	0.162695238453611	0.526420683739697
hDel_3711:63	hDel_3711	chr8	99991079.0	99991100.0	hDels	TTGGTGAGAAGTAATTACGTGG	GTTGGTGAGAAGTAATTACG	2289	2024	3631	2616.57170325922	0.270756921096227	0.2975609549453	0.909920863595829	0.36286424593328	0.726488482525548
hDel_3711:64	hDel_3711	chr8	99991082.0	99991103.0	hDels	CGTAATTACTTCTCACCAATGG	GCGTAATTACTTCTCACCAA	909	313	268	498.870443709886	-1.64819080909052	0.47027758517764	-3.50471904474873	0.0004570893773123	0.0119999622535569
hDel_3711:65	hDel_3711	chr8	99991093.0	99991114.0	hDels	CTCACCAATGGAAAGTGACAGG	GCTCACCAATGGAAAGTGAC	1493	1247	1443	1391.74332801392	-0.165838148699912	0.267264268814833	-0.62050250650905	0.53492700431697	0.830211940871664
hDel_3711:66	hDel_3711	chr8	99991129.0	99991150.0	hDels	ATGAAGTCTTTGGCCAGGCAGG	GATGAAGTCTTTGGCCAGGC	3900	4066	4237	4067.43313676781	0.0794605641832101	0.160274598253911	0.495777653158279	0.620051293002445	0.870850806472694
hDel_3711:67	hDel_3711	chr8	99991138.0	99991159.0	hDels	ATATGGAGAATGAAGTCTTTGG	GATATGGAGAATGAAGTCTT	4559	4212	4759	4502.86431157773	-0.0376497011732079	0.144552638564836	-0.260456685862021	0.794511522238152	0.938647804899346
hDel_3711:68	hDel_3711	chr8	99991165.0	99991186.0	hDels	TTTCCTCCTTCCACATGCTTGG	GTTTCCTCCTTCCACATGCT	2180	2255	3262	2546.45452173011	0.31466594922784	0.235163320558608	1.33807410305477	0.180872281730726	0.551517360917287
hDel_3711:69	hDel_3711	chr8	99991166.0	99991187.0	hDels	TTCCTCCTTCCACATGCTTGGG	GTTCCTCCTTCCACATGCTT	2519	2391	2697	2531.59686092571	0.0001185654084228	0.191860606500492	0.0006179768248703	0.999506925863886	0.999888407663174
hDel_3711:70	hDel_3711	chr8	99991175.0	99991196.0	hDels	GTTCTTTGCCCCAAGCATGTGG	GGTTCTTTGCCCCAAGCATG	1861	2026	1964	1953.16548281689	0.0927527508576707	0.238501253376651	0.388898379125881	0.697351321246453	0.90299266769571
hDel_3711:71	hDel_3711	chr8	99991204.0	99991225.0	hDels	GTGAAGCTACCATCTTCCAGGG	GGTGAAGCTACCATCTTCCA	3399	3623	3501	3513.08151366757	0.0601743109155831	0.187275631349049	0.321314153272984	0.747972331864931	0.921433598875346
hDel_3711:72	hDel_3711	chr8	99991205.0	99991226.0	hDels	TGTGAAGCTACCATCTTCCAGG	GTGTGAAGCTACCATCTTCC	2580	2334	2370	2429.73062721522	-0.143068739952896	0.206275987809618	-0.693579225929784	0.487946125395149	0.80433703448038
hDel_3711:73	hDel_3711	chr8	99991211.0	99991232.0	hDels	AGATGGTAGCTTCACAAGATGG	GAGATGGTAGCTTCACAAGA	2621	2718	2159	2513.30673031512	-0.1029714017734	0.267830942681068	-0.38446417259569	0.700634445334339	0.904241416917122
hDel_3711:74	hDel_3711	chr8	99991245.0	99991266.0	hDels	TCCCTGAGTCAGTGCCTGGAGG	GTCCCTGAGTCAGTGCCTGG	5402	5043	5764	5392.9789958179	-0.0142973803552244	0.132278198912416	-0.108085689650877	0.913927719651723	0.976404572300042
hDel_3711:75	hDel_3711	chr8	99991259.0	99991280.0	hDels	GGTTGACCAGCTTCCCTCCAGG	GGGTTGACCAGCTTCCCTCC	2830	3177	2678	2907.71332631544	0.0474480434409803	0.238418113492576	0.199011907048152	0.842253430417798	0.954628143698032
hDel_3711:76	hDel_3711	chr8	99991288.0	99991309.0	hDels	GTACATTTAACACTGCATGAGG	GGTACATTTAACACTGCATG	3536	3148	3940	3528.18422997737	-0.0153564146403842	0.174034733471523	-0.088237642762828	0.929687799385054	0.980910566983947
hDel_3711:77	hDel_3711	chr8	99991289.0	99991310.0	hDels	TACATTTAACACTGCATGAGGG	GTACATTTAACACTGCATGA	1259	1629	2451	1763.28660657263	0.669710773074767	0.283638677373135	2.36114051608604	0.0182188259016765	0.168372868629313
hDel_3711:78	hDel_3711	chr8	99991321.0	99991342.0	hDels	TTTATTATGTTAAGCACTGAGG	GTTTATTATGTTAAGCACTG	3998	3480	3755	3742.52591889779	-0.156500960547434	0.161590306530565	-0.968504633152808	0.332792406232623	0.702479204253857
hDel_3711:79	hDel_3711	chr8	99991328.0	99991349.0	hDels	TGTTAAGCACTGAGGTTCACGG	GTGTTAAGCACTGAGGTTCA	2619	1723	2874	2384.23030489611	-0.219275059689754	0.282509857478635	-0.776167818166616	0.437649904976725	0.776403206301881
hDel_3711:80	hDel_3711	chr8	99991329.0	99991350.0	hDels	GTTAAGCACTGAGGTTCACGGG	GGTTAAGCACTGAGGTTCAC	4524	4514	5659	4879.04935544915	0.150376523657135	0.151240431184208	0.99428785331866	0.320082747532768	0.691939120412658
hDel_3711:81	hDel_3711	chr8	99991357.0	99991378.0	hDels	GTTTCAACAGTTGTCCACCAGG	GGTTTCAACAGTTGTCCACC	1641	1218	1494	1446.99974359093	-0.292954042152012	0.265650168562795	-1.10278131475291	0.270122144380466	0.647899238320522
hDel_3711:82	hDel_3711	chr8	99991371.0	99991392.0	hDels	TAGCTGGCACTAATCCTGGTGG	GTAGCTGGCACTAATCCTGG	5105	4203	4727	4672.58604998264	-0.207253743053779	0.141793961681155	-1.46165422417507	0.143835987184795	0.498872804534234
hDel_3711:83	hDel_3711	chr8	99991374.0	99991395.0	hDels	ATCTAGCTGGCACTAATCCTGG	GATCTAGCTGGCACTAATCC	2418	2554	2766	2576.94311918015	0.125239693520062	0.192017358618522	0.652231102547735	0.514252098395669	0.819481177331254
hDel_3711:84	hDel_3711	chr8	99991376.0	99991397.0	hDels	AGGATTAGTGCCAGCTAGATGG	GAGGATTAGTGCCAGCTAGA	4037	3027	4456	3814.42225334156	-0.135323548793104	0.211189153590706	-0.640769407388064	0.521672511956749	0.823649157919704
hDel_3711:85	hDel_3711	chr8	99991377.0	99991398.0	hDels	GGATTAGTGCCAGCTAGATGGG	GGGATTAGTGCCAGCTAGAT	4538	5635	4136	4804.28509751579	0.111114006239249	0.249222657597523	0.445842313497396	0.655711154336718	0.88621141922868
hDel_3711:86	hDel_3711	chr8	99991386.0	99991407.0	hDels	TCTCCCAGCCCCATCTAGCTGG	GTCTCCCAGCCCCATCTAGC	2339	2766	3192	2758.50229844104	0.333822650598649	0.184085144705752	1.81341439110821	0.0697679315837988	0.351993402358175
hDel_3711:87	hDel_3711	chr8	99991398.0	99991419.0	hDels	GGCTGGGAGACACAATGAGAGG	GGGCTGGGAGACACAATGAG	3781	5233	5526	4842.79774067253	0.497436234880919	0.145603917043608	3.41636574744029	0.0006346294743686	0.0156877239674089
hDel_3711:88	hDel_3711	chr8	99991400.0	99991421.0	hDels	CTGGGAGACACAATGAGAGGGG	GCTGGGAGACACAATGAGAG	2651	2889	2730	2762.17966833692	0.0773429793331023	0.210453160083959	0.367506856643287	0.713240978270303	0.909051336493912
hDel_3711:89	hDel_3711	chr8	99991421.0	99991442.0	hDels	GTAGAATCTGACCACTACTTGG	GGTAGAATCTGACCACTACT	3660	3351	3571	3526.21889259605	-0.0923299356656504	0.167485519424793	-0.551271154561574	0.581447809226184	0.854097059442377
hDel_3711:90	hDel_3711	chr8	99991432.0	99991453.0	hDels	GGACATTGTCACCAAGTAGTGG	GGGACATTGTCACCAAGTAG	1079	1405	1594	1356.08819266668	0.460408283144475	0.271363983323474	1.69664477026656	0.0897638401749132	0.398926943375388
hDel_3711:91	hDel_3711	chr8	99991437.0	99991458.0	hDels	ACTTGGTGACAATGTCCTGAGG	GACTTGGTGACAATGTCCTG	3028	3377	3393	3268.09845225567	0.151680885530947	0.183143497924744	0.828207865688328	0.407552790041396	0.757431080723549
hDel_3711:92	hDel_3711	chr8	99991443.0	99991464.0	hDels	TGACAATGTCCTGAGGCCATGG	GTGACAATGTCCTGAGGCCA	1888	1306	2294	1810.75636875007	-0.101966490404966	0.324931262691831	-0.313809417906558	0.75366579100678	0.923337753937968
hDel_3711:93	hDel_3711	chr8	99991459.0	99991480.0	hDels	AGACACTTGCACCTTGCCATGG	GAGACACTTGCACCTTGCCA	5073	4175	5127	4776.92081305724	-0.143091766682606	0.148310580009879	-0.964811591142549	0.334639189162734	0.703974220404634
hDel_3711:94	hDel_3711	chr8	99991461.0	99991482.0	hDels	ATGGCAAGGTGCAAGTGTCTGG	GATGGCAAGGTGCAAGTGTC	2465	2598	2857	2636.66923405212	0.132958626736384	0.188700212662386	0.704602421271609	0.481057691286069	0.801461905284029
hDel_3711:95	hDel_3711	chr8	99991469.0	99991490.0	hDels	GTGCAAGTGTCTGGAAGTCTGG	GGTGCAAGTGTCTGGAAGTC	3992	3892	4202	4025.80424489296	0.0075031458576636	0.155935395607136	0.0481170155656455	0.96162298545184	0.989186568745618
hDel_3711:96	hDel_3711	chr8	99991483.0	99991504.0	hDels	AAGTCTGGACCCTCCGCCCAGG	GAAGTCTGGACCCTCCGCCC	3988	2416	3584	3309.60551036315	-0.436658901828428	0.222166718666404	-1.96545596230413	0.0493614878335205	0.294152473116028
hDel_3711:97	hDel_3711	chr8	99991488.0	99991509.0	hDels	TGGACCCTCCGCCCAGGTCTGG	GTGGACCCTCCGCCCAGGTC	2543	2319	2663	2503.56143278977	-0.044705738084912	0.193155641499479	-0.231449300356223	0.81696576855653	0.946716482344136
hDel_3711:98	hDel_3711	chr8	99991489.0	99991510.0	hDels	GGACCCTCCGCCCAGGTCTGGG	GGGACCCTCCGCCCAGGTCT	3234	3093	2952	3098.94216972873	-0.104450247450043	0.198734904458787	-0.525575754971132	0.599183005860197	0.861688260138418
hDel_3711:99	hDel_3711	chr8	99991492.0	99991513.0	hDels	GGACCCAGACCTGGGCGGAGGG	GGGACCCAGACCTGGGCGGA	5213	6404	4553	5432.52343583685	0.0777148313896366	0.252381233766276	0.307926347097607	0.758138377148118	0.924884654951895
hDel_3711:100	hDel_3711	chr8	99991496.0	99991517.0	hDels	GGAGGGACCCAGACCTGGGCGG	GGGAGGGACCCAGACCTGGG	6282	4737	5515	5501.79982523664	-0.30887999787118	0.131937122902801	-2.34111515451746	0.0192262360208171	0.173685186024949
hDel_3711:101	hDel_3711	chr8	99991499.0	99991520.0	hDels	AAAGGAGGGACCCAGACCTGGG	GAAAGGAGGGACCCAGACCT	5176	4626	3695	4523.53327143319	-0.314117626143644	0.226303169550744	-1.38803900434637	0.165125168363928	0.529622046543016
hDel_3711:102	hDel_3711	chr8	99991512.0	99991533.0	hDels	TGGAAAACAGGTGAAAGGAGGG	GTGGAAAACAGGTGAAAGGA	2912	2057	2312	2424.89909460381	-0.428683741312462	0.196121806979579	-2.18580354685952	0.0288299811722014	0.220017137239117
hDel_3711:103	hDel_3711	chr8	99991528.0	99991549.0	hDels	TTTCCACATATCTCAATTCTGG	GTTTCCACATATCTCAATTC	1531	1739	1700	1658.69038101071	0.159593571628106	0.257277031705587	0.620317991738712	0.53504845201779	0.830250641185642
hDel_3711:104	hDel_3711	chr8	99991531.0	99991552.0	hDels	GCACCAGAATTGAGATATGTGG	GGCACCAGAATTGAGATATG	3014	3929	4355	3759.0676702857	0.445275987536831	0.159525729774489	2.79124871057659	0.0052505109995054	0.0774124061409577
hDel_3711:105	hDel_3711	chr8	99991544.0	99991565.0	hDels	TTCTGGTGCAACCCTGATATGG	GTTCTGGTGCAACCCTGATA	2282	2749	1728	2276.07068276961	-0.0166208823908425	0.348152989452416	-0.047740168530462	0.961923320725464	0.989246408354162
hDel_3711:106	hDel_3711	chr8	99991549.0	99991570.0	hDels	GTGCAACCCTGATATGGAAAGG	GGTGCAACCCTGATATGGAA	2885	2520	3287	2884.11058349876	-0.0111779633482406	0.197517137549093	-0.0565923721199248	0.954869910974733	0.987256706284986
hDel_3711:107	hDel_3711	chr8	99991550.0	99991571.0	hDels	TGCAACCCTGATATGGAAAGGG	GTGCAACCCTGATATGGAAA	4210	4977	5024	4739.18570668827	0.238948792697624	0.155882003106353	1.53288248762494	0.125304811501622	0.468896453051207
hDel_3711:108	hDel_3711	chr8	99991551.0	99991572.0	hDels	GCAACCCTGATATGGAAAGGGG	GGCAACCCTGATATGGAAAG	3238	2639	3972	3258.4105969758	0.0031585277801039	0.227807113979857	0.013864921621294	0.988937747530053	0.996875651937317
hDel_3711:109	hDel_3711	chr8	99991555.0	99991576.0	hDels	GAGGCCCCTTTCCATATCAGGG	GGAGGCCCCTTTCCATATCA	4173	2132	3375	3205.8873223408	-0.628547341598664	0.243673555336574	-2.5794647298944	0.0098953562885096	0.116547794183488
hDel_3711:110	hDel_3711	chr8	99991556.0	99991577.0	hDels	TGAGGCCCCTTTCCATATCAGG	GTGAGGCCCCTTTCCATATC	3869	4018	3877	3927.62176570374	0.0216435726492798	0.179967042909107	0.120264090021255	0.904273949613011	0.973539474611856
hDel_3711:111	hDel_3711	chr8	99991573.0	99991594.0	hDels	GTCCAAAAATGGGATCTTGAGG	GGTCCAAAAATGGGATCTTG	2474	2435	2265	2397.1287526348	-0.0799410001160562	0.22698104864561	-0.352192399290875	0.724693976736199	0.912990717863117
hDel_3711:112	hDel_3711	chr8	99991651.0	99991672.0	hDels	CTTCAAGTGTTTCAGACTGTGG	GCTTCAAGTGTTTCAGACTG	975	1525	1005	1179.68025749654	0.384771013455368	0.407729787141975	0.943691203314971	0.345327470537211	0.71205494340459
