## Supplemental Tables 1-13 for "Mapping *cis*- and *trans*-regulatory target genes of human-specific deletions": Table_S6 (part 7 of 19)

sg_ID	hDel_ID	chr_panTro6	start_panTro6	end_panTro6	set	genomic_target	G_N19	t0_3624K	rep1_3624K	rep2_3624K	baseMean	log2FoldChange	lfcSE	stat	pvalue	padj
hDel_3711:113	hDel_3711	chr8	99991652.0	99991673.0	hDels	CACAGTCTGAAACACTTGAAGG	GCACAGTCTGAAACACTTGA	1152	960	859	993.621089705862	-0.345099529259248	0.348173838867548	-0.991170187805323	0.321602485114271	0.693353948924099
hDel_3711:114	hDel_3711	chr8	99991735.0	99991756.0	hDels	CATTGTGGCATTGTGTGGCTGG	GCATTGTGGCATTGTGTGGC	4344	4180	4204	4246.15829111505	-0.0605387299023427	0.164186941061205	-0.368718300682484	0.712337706468265	0.908760390293682
hDel_3711:115	hDel_3711	chr8	99991749.0	99991770.0	hDels	AATCAGCAAATTCTCATTGTGG	GAATCAGCAAATTCTCATTG	3275	2629	3618	3156.68628310347	-0.0910558480376274	0.204065174887368	-0.446209639091457	0.655445820793258	0.886062013962509
hDel_3711:116	hDel_3711	chr8	99991764.0	99991785.0	hDels	GCTGATTGAATCTACTACGTGG	GGCTGATTGAATCTACTACG	4347	4883	5090	4772.46377920709	0.187298748758456	0.14864427335307	1.26004685235045	0.207652461115581	0.583173835995587
hDel_3711:117	hDel_3711	chr8	99991800.0	99991821.0	hDels	GTGTTGGAAATACAGACAGAGG	GGTGTTGGAAATACAGACAG	3545	2907	3262	3234.20372668775	-0.214654158667155	0.169924623329095	-1.26323162859941	0.20650594928064	0.581602353445402
hDel_3711:118	hDel_3711	chr8	99991815.0	99991836.0	hDels	AAAATTGAATAGTGTGTGTTGG	GAAAATTGAATAGTGTGTGT	3476	5189	3669	4144.9792996236	0.355818664028922	0.270062009027825	1.31754431254438	0.187656237836853	0.560068785813426
hDel_3711:119	hDel_3711	chr8	99991869.0	99991890.0	hDels	AAACATGCAGAAAAGCACCTGG	GAAACATGCAGAAAAGCACC	4946	4302	5178	4795.20769038318	-0.078302237833886	0.144720270435068	-0.541059228251084	0.588466759502613	0.857222468477833
hDel_3711:120	hDel_3711	chr8	99991915.0	99991936.0	hDels	ACAAAAGTATCTCCCCTCATGG	GACAAAAGTATCTCCCCTCA	2241	2241	2473	2315.46933529432	0.0596256028172411	0.20165770681377	0.295677282853886	0.767476547536812	0.92865027648345
hDel_3711:121	hDel_3711	chr8	99991927.0	99991948.0	hDels	TGAGCATAAGCTCCATGAGGGG	GTGAGCATAAGCTCCATGAG	2111	1585	2027	1900.68525152774	-0.244660349980354	0.235172764215769	-1.04034304650976	0.298180551738699	0.673501164860307
hDel_3711:122	hDel_3711	chr8	99992024.0	99992045.0	hDels	CTATCAGTTCTGTAGTTTAGGG	GCTATCAGTTCTGTAGTTTA	2218	2044	1763	2016.32840846214	-0.223074259012841	0.26397642100242	-0.845053729290449	0.398080841012316	0.750430399403128
hDel_3711:123	hDel_3711	chr8	99992025.0	99992046.0	hDels	CCTAAACTACAGAACTGATAGG	GCCTAAACTACAGAACTGAT	1563	1853	1676	1702.21473339977	0.170413619128031	0.271106441593064	0.6285856511806	0.529620356591172	0.828135686900595
hDel_3711:124	hDel_3711	chr8	99992039.0	99992060.0	hDels	CTGATAGGATGATAAGACTTGG	GCTGATAGGATGATAAGACT	2031	2053	3036	2354.53137462359	0.29935629007248	0.248319337189223	1.20552951478106	0.227998951088111	0.606179434327985
hDel_3711:125	hDel_3711	chr8	99992040.0	99992061.0	hDels	TGATAGGATGATAAGACTTGGG	GTGATAGGATGATAAGACTT	3160	3886	4400	3806.83044510956	0.376458593809235	0.1579750629247	2.38302543983589	0.0171710076617711	0.162096164787898
hDel_3711:126	hDel_3711	chr8	99992100.0	99992121.0	hDels	AACAATTAGAAGATGGTATGGG	GAACAATTAGAAGATGGTAT	1991	1641	2328	1974.31212820888	-0.0287361169525558	0.254043608001691	-0.113114898574281	0.909939463447195	0.975104008328277
hDel_3711:127	hDel_3711	chr8	99992101.0	99992122.0	hDels	TAACAATTAGAAGATGGTATGG	GTAACAATTAGAAGATGGTA	2897	2387	2719	2663.67804522484	-0.196916744763528	0.186762887585752	-1.05436763860868	0.291714632415065	0.667455762210556
hDel_3711:128	hDel_3711	chr8	99992103.0	99992124.0	hDels	ATACCATCTTCTAATTGTTAGG	GATACCATCTTCTAATTGTT	2786	2169	2854	2591.59776214954	-0.170414344373709	0.208746693918284	-0.816369069971571	0.414289081232975	0.761699520614953
hDel_3711:129	hDel_3711	chr8	99992180.0	99992201.0	hDels	TTCTTGTAAGGATCCTGTTTGG	GTTCTTGTAAGGATCCTGTT	4223	3701	5021	4291.50227358507	0.0242639615090438	0.179664535796909	0.135051480256913	0.892571171768976	0.970403626361387
hDel_3711:130	hDel_3711	chr8	99992349.0	99992370.0	hDels	TGGGTAAGAAATTCAGTTCTGG	GTGGGTAAGAAATTCAGTTC	3019	3066	4939	3638.07965362474	0.377279312837168	0.242097242489552	1.558379223809	0.119143378698369	0.45751700758883
hDel_3711:131	hDel_3711	chr8	99992709.0	99992730.0	hDels	GAAATTCAGTTCTGGGAGAAGG	GGAAATTCAGTTCTGGGAGA	3725	4058	3457	3762.32499942068	0.0106734418008639	0.218569258322011	0.0488332251424811	0.961052203916356	0.988981694369339
hDel_3711:132	hDel_3711	chr8	99992714.0	99992735.0	hDels	TCAGTTCTGGGAGAAGGCTGGG	GTCAGTTCTGGGAGAAGGCT	3931	3521	4551	3983.23313603887	0.0180124350785478	0.172333377467241	0.104520873108123	0.916756004654605	0.977045685785245
hDel_3711:133	hDel_3711	chr8	99992801.0	99992822.0	hDels	AAAAACAAACCTTTCCAGGAGG	GAAAAACAAACCTTTCCAGG	1994	1931	1667	1871.35531965353	-0.150977064549318	0.271878838813816	-0.555310097718595	0.578682573236587	0.852609253702626
hDel_3711:134	hDel_3711	chr8	99992815.0	99992836.0	hDels	CCAGGAGGCCCAAGATCATGGG	GCCAGGAGGCCCAAGATCAT	1709	1522	1123	1461.35696957955	-0.36561828049906	0.346028035332926	-1.05661461837127	0.290687506121227	0.666878363626149
hDel_3711:135	hDel_3711	chr8	99992823.0	99992844.0	hDels	GGAGATGACCCATGATCTTGGG	GGGAGATGACCCATGATCTT	2280	1769	2539	2182.28587236182	-0.106536388526061	0.246729613240017	-0.431794088788293	0.665891076179111	0.890219749914399
hDel_3711:136	hDel_3711	chr8	99992824.0	99992845.0	hDels	GGGAGATGACCCATGATCTTGG	GGGGAGATGACCCATGATCT	1368	1950	1777	1702.73618336075	0.441103620866491	0.269812321113774	1.63485351241794	0.102079759717771	0.425915924635309
hDel_3711:137	hDel_3711	chr8	99992828.0	99992849.0	hDels	GATCATGGGTCATCTCCCCAGG	GGATCATGGGTCATCTCCCC	5166	4871	4613	4893.56466110559	-0.130061542425754	0.170218139764475	-0.764087438657923	0.444815137399529	0.78108516851159
hDel_3711:138	hDel_3711	chr8	99992843.0	99992864.0	hDels	CCCCAGGAGACCATTCCCAAGG	GCCCCAGGAGACCATTCCCA	3874	3961	4363	4060.96341559344	0.0903499536135895	0.153559788423666	0.588369875610386	0.556284053166192	0.841543265765072
hDel_3711:139	hDel_3711	chr8	99992844.0	99992865.0	hDels	CCCTTGGGAATGGTCTCCTGGG	GCCCTTGGGAATGGTCTCCT	2163	1486	3078	2211.41887603892	0.0373678929514594	0.355703038221495	0.105053623208556	0.916333258914344	0.976868767126106
hDel_3711:140	hDel_3711	chr8	99992844.0	99992865.0	hDels	CCCAGGAGACCATTCCCAAGGG	GCCCAGGAGACCATTCCCAA	4047	3556	2491	3390.95682617202	-0.414034553717203	0.28495635089311	-1.45297535015288	0.1462305981444	0.502481383364076
hDel_3711:141	hDel_3711	chr8	99992845.0	99992866.0	hDels	TCCCTTGGGAATGGTCTCCTGG	GTCCCTTGGGAATGGTCTCC	2810	3604	3664	3359.97890034817	0.361370364287418	0.178973692749701	2.0191255973737	0.0434741669670025	0.275353013918338
hDel_3711:142	hDel_3711	chr8	99992881.0	99992902.0	hDels	AGTTAGATCAGAAGAGCCCTGG	GAGTTAGATCAGAAGAGCCC	3696	2446	2997	3039.02840793098	-0.459243990414634	0.180985825482421	-2.53745832962615	0.0111660660406801	0.125470386392391
hDel_3711:143	hDel_3711	chr8	99992897.0	99992918.0	hDels	GGTTGGTGTGCTGACTCCAGGG	GGGTTGGTGTGCTGACTCCA	4367	3596	3503	3828.42281135944	-0.306794576671256	0.179097725624723	-1.7130009641446	0.0867123622178337	0.391881615622985
hDel_3711:144	hDel_3711	chr8	99992898.0	99992919.0	hDels	GGGTTGGTGTGCTGACTCCAGG	GGGGTTGGTGTGCTGACTCC	4162	3610	3762	3845.60807742085	-0.185928129714519	0.164386398873537	-1.13104326750021	0.258036880802292	0.635996805066695
hDel_3711:145	hDel_3711	chr8	99992918.0	99992939.0	hDels	GAGACTCATTCTTAATTTGGGG	GGAGACTCATTCTTAATTTG	2065	3663	3211	2989.76685477226	0.731901619771538	0.225496260125042	3.2457372879075	0.0011714689075647	0.0256426086062396
hDel_3711:146	hDel_3711	chr8	99992919.0	99992940.0	hDels	TGAGACTCATTCTTAATTTGGG	GTGAGACTCATTCTTAATTT	2000	2954	2508	2497.73733449544	0.447702564587251	0.249046932005143	1.79766344031094	0.0722303583452736	0.358145682957742
hDel_3711:147	hDel_3711	chr8	99992920.0	99992941.0	hDels	GTGAGACTCATTCTTAATTTGG	GGTGAGACTCATTCTTAATT	1501	2189	2044	1915.18782307976	0.489850775252019	0.249642445713301	1.9622094866615	0.0497380999112811	0.2953138350085
hDel_3711:148	hDel_3711	chr8	99992925.0	99992946.0	hDels	TTAAGAATGAGTCTCACTAAGG	GTTAAGAATGAGTCTCACTA	2691	2309	3786	2900.40872123501	0.149214336947726	0.261802547179343	0.569949905206652	0.568711675302504	0.847815228008675
hDel_3711:149	hDel_3711	chr8	99992946.0	99992967.0	hDels	GACAGAAGTGCTTTGGTCCAGG	GGACAGAAGTGCTTTGGTCC	4441	3983	5485	4609.16831157162	0.0693920436643455	0.179176429036545	0.387283327597695	0.698546467017369	0.903277864212568
hDel_3711:150	hDel_3711	chr8	99992997.0	99993018.0	hDels	ATATAAAGTGAGAATAGGTAGG	GATATAAAGTGAGAATAGGT	3162	4058	3287	3520.62560453085	0.216279038053364	0.238290754358916	0.907626645587777	0.36407551156413	0.727336629583238
hDel_3711:151	hDel_3711	chr8	99993001.0	99993022.0	hDels	GTAGATATAAAGTGAGAATAGG	GGTAGATATAAAGTGAGAAT	4679	4230	4330	4415.41352963238	-0.138515585889991	0.157487832867349	-0.879531982681235	0.379112899821486	0.737768793839848
hDel_3711:152	hDel_3711	chr8	99993024.0	99993045.0	hDels	GAGAAGAGAGTTTCTTTGAGGG	GGAGAAGAGAGTTTCTTTGA	5107	4137	4293	4514.34927132152	-0.287468746563785	0.153128495123657	-1.87730406631139	0.0604764312319937	0.328600472575444
hDel_3711:153	hDel_3711	chr8	99993063.0	99993084.0	hDels	CTGAGTGAATGAGATTGCCTGG	GCTGAGTGAATGAGATTGCC	5499	5403	4804	5252.85502495424	-0.111404294996752	0.184819592602559	-0.602773187777331	0.546659585834344	0.836318866671649
hDel_3711:154	hDel_3711	chr8	99993064.0	99993085.0	hDels	CAGGCAATCTCATTCACTCAGG	GCAGGCAATCTCATTCACTC	2007	2491	2582	2359.51527980552	0.327331657949738	0.206190847032812	1.5875178877249	0.112395398933762	0.445616441376255
hDel_3711:155	hDel_3711	chr8	99993102.0	99993123.0	hDels	TGGGGTGTTTAAGATGTGATGG	GTGGGGTGTTTAAGATGTGA	2785	1755	3794	2738.54179610959	-0.0470739453597849	0.350857770795179	-0.134168170917512	0.893269594240594	0.970656427159224
hDel_3711:156	hDel_3711	chr8	99993119.0	99993140.0	hDels	GTTCAGGATTGTGGAGTTGGGG	GGTTCAGGATTGTGGAGTTG	5568	3911	5286	4899.07403274991	-0.297951068286668	0.169883509321909	-1.7538551533103	0.0794553297216126	0.375697387445891
hDel_3711:157	hDel_3711	chr8	99993120.0	99993141.0	hDels	TGTTCAGGATTGTGGAGTTGGG	GTGTTCAGGATTGTGGAGTT	4864	4432	4594	4631.26652723526	-0.118528058104817	0.151605235869611	-0.781820346935498	0.434320161562129	0.774442944333911
hDel_3711:158	hDel_3711	chr8	99993121.0	99993142.0	hDels	GTGTTCAGGATTGTGGAGTTGG	GGTGTTCAGGATTGTGGAGT	5382	5187	6456	5653.35589494516	0.0948623312529179	0.14083572990427	0.673567221310944	0.500586498502864	0.811717729477642
hDel_3711:159	hDel_3711	chr8	99993127.0	99993148.0	hDels	GGCTCGGTGTTCAGGATTGTGG	GGGCTCGGTGTTCAGGATTG	4060	4619	4943	4537.07273130346	0.223981228152379	0.148012305300281	1.51326085826429	0.130213410939459	0.476365946185737
hDel_3711:160	hDel_3711	chr8	99993134.0	99993155.0	hDels	AAATATGGGCTCGGTGTTCAGG	GAAATATGGGCTCGGTGTTC	3724	3044	4016	3578.13489088813	-0.0980850567577531	0.184795853577137	-0.530775203334368	0.595574565294538	0.8600573375977
hDel_3711:161	hDel_3711	chr8	99993147.0	99993168.0	hDels	ACTAGACATCTGGAAATATGGG	GACTAGACATCTGGAAATAT	2556	2783	3055	2794.40680126355	0.178630671311447	0.183311632494894	0.974464461857994	0.329825976287654	0.700244235868584
hDel_3711:162	hDel_3711	chr8	99993156.0	99993177.0	hDels	GAGAGGTCAACTAGACATCTGG	GGAGAGGTCAACTAGACATC	3179	2364	2930	2815.92427442867	-0.282396207770763	0.189332630780954	-1.49153480097932	0.135821141426667	0.485654798353174
hDel_3711:163	hDel_3711	chr8	99993172.0	99993193.0	hDels	GCAAGACATTCAACTGGAGAGG	GGCAAGACATTCAACTGGAG	3499	3071	4832	3767.21334485925	0.146919813667521	0.232486400591746	0.63195014114188	0.52741945754879	0.826836799770163
hDel_3711:164	hDel_3711	chr8	99993175.0	99993196.0	hDels	CTCCAGTTGAATGTCTTGCAGG	GCTCCAGTTGAATGTCTTGC	1708	1567	2211	1816.80269246531	0.121524245304605	0.262338060757092	0.463235281048787	0.64319572977538	0.880942064391145
hDel_3711:165	hDel_3711	chr8	99993177.0	99993198.0	hDels	TTCCTGCAAGACATTCAACTGG	GTTCCTGCAAGACATTCAAC	2469	2663	2039	2405.45970291067	-0.067906563981888	0.282776632703403	-0.240142063128369	0.810220126424337	0.944232238957512
hDel_3711:166	hDel_3711	chr8	99993204.0	99993225.0	hDels	ATTCACTATGTCCTAAACTAGG	GATTCACTATGTCCTAAACT	2574	2570	3359	2820.09933940711	0.183282782863618	0.200013703580511	0.916351127860807	0.359482759710078	0.723946084584306
hDel_3711:167	hDel_3711	chr8	99993205.0	99993226.0	hDels	TTCACTATGTCCTAAACTAGGG	GTTCACTATGTCCTAAACTA	1599	1737	2099	1805.40259297259	0.245330707393129	0.234108929563725	1.04793400170731	0.294669015318757	0.669959418543809
hDel_3711:168	hDel_3711	chr8	99993215.0	99993236.0	hDels	AAGATGATGACCCTAGTTTAGG	GAAGATGATGACCCTAGTTT	3988	3329	3286	3539.2861505797	-0.278271846975155	0.181406183679464	-1.53397112122069	0.125036757505366	0.468422318114414
hDel_3711:169	hDel_3711	chr8	99993237.0	99993258.0	hDels	AGGAAGTATAGGCTTGTTGGGG	GAGGAAGTATAGGCTTGTTG	2731	2694	2335	2596.64928913733	-0.121816382350346	0.239158759927683	-0.509353629309587	0.610504373217133	0.866922611622015
hDel_3711:170	hDel_3711	chr8	99993238.0	99993259.0	hDels	AAGGAAGTATAGGCTTGTTGGG	GAAGGAAGTATAGGCTTGTT	2678	3683	3855	3403.35507897265	0.482140163165352	0.17297299246336	2.78737250422191	0.0053137359032712	0.0780864352345545
hDel_3711:171	hDel_3711	chr8	99993239.0	99993260.0	hDels	GAAGGAAGTATAGGCTTGTTGG	GGAAGGAAGTATAGGCTTGT	4279	3250	3822	3776.27392769459	-0.291077402924521	0.159972795643141	-1.81954314015891	0.0688286074299209	0.349403880381519
hDel_3711:172	hDel_3711	chr8	99993275.0	99993296.0	hDels	TGGACTGTGGAGCCATGAGTGG	GTGGACTGTGGAGCCATGAG	3531	5007	5236	4588.56436738478	0.525647254846221	0.151036900770115	3.48025715680089	0.0005009327175039	0.012876395474643
hDel_3711:173	hDel_3711	chr8	99993287.0	99993308.0	hDels	GAAGTTTCTCGGTGGACTGTGG	GGAAGTTTCTCGGTGGACTG	2676	1897	3096	2534.18688594883	-0.13021126115455	0.270786298273801	-0.480863551755076	0.630613478874784	0.875375627823365
hDel_3711:174	hDel_3711	chr8	99993294.0	99993315.0	hDels	TTGCTTCGAAGTTTCTCGGTGG	GTTGCTTCGAAGTTTCTCGG	2700	1678	1670	2019.34672621344	-0.698401323527531	0.229016061831441	-3.04957354494011	0.0022916651607285	0.0425902720276017
hDel_3711:175	hDel_3711	chr8	99993297.0	99993318.0	hDels	AAGTTGCTTCGAAGTTTCTCGG	GAAGTTGCTTCGAAGTTTCT	545	160	310	335.967653024664	-1.25021069632613	0.599554243274971	-2.08523367209787	0.0370480948042708	0.253667215566817
hDel_3711:176	hDel_3711	chr8	99993338.0	99993359.0	hDels	GACTGGTTGTATGCAAGTGGGG	GGACTGGTTGTATGCAAGTG	4145	3329	4550	3986.729451845	-0.0958009558760189	0.18672869178244	-0.513048931910463	0.607917092784182	0.865219939744207
hDel_3711:177	hDel_3711	chr8	99993339.0	99993360.0	hDels	GGACTGGTTGTATGCAAGTGGG	GGGACTGGTTGTATGCAAGT	3866	2950	4207	3652.13565973957	-0.135765440753002	0.204649605968425	-0.663404359419823	0.507071614636853	0.815298108322711
hDel_3711:178	hDel_3711	chr8	99993340.0	99993361.0	hDels	GGGACTGGTTGTATGCAAGTGG	GGGGACTGGTTGTATGCAAG	4545	3677	4666	4279.98582694822	-0.142928230619744	0.162774555850801	-0.878074769565043	0.379903144017294	0.738423847146759
hDel_3711:179	hDel_3711	chr8	99993354.0	99993375.0	hDels	AGTTGCTTGAGTTGGGGACTGG	GAGTTGCTTGAGTTGGGGAC	3426	3580	4799	3912.39658071766	0.268642331668001	0.183001963663789	1.46797513146662	0.142110978144739	0.496226126714502
hDel_3711:180	hDel_3711	chr8	99993360.0	99993381.0	hDels	AGGAAGAGTTGCTTGAGTTGGG	GAGGAAGAGTTGCTTGAGTT	3482	3653	4108	3741.10684533642	0.142328736990661	0.15922292016929	0.893896034812908	0.371377519522055	0.732184931786708
hDel_3711:181	hDel_3711	chr8	99993361.0	99993382.0	hDels	GAGGAAGAGTTGCTTGAGTTGG	GGAGGAAGAGTTGCTTGAGT	5561	5327	6369	5735.63410723205	0.0559570829610975	0.132608488974194	0.421972102947249	0.673045379920565	0.893085049221368
hDel_3711:182	hDel_3711	chr8	99993404.0	99993425.0	hDels	ATACTTCCCATCGTCTCCAAGG	GATACTTCCCATCGTCTCCA	1708	1969	2535	2060.13260504876	0.379055898064329	0.227556599273222	1.66576534925803	0.0957601602302816	0.41255568924661
hDel_3711:183	hDel_3711	chr8	99993410.0	99993431.0	hDels	TGTTGGCCTTGGAGACGATGGG	GTGTTGGCCTTGGAGACGAT	1917	2193	2073	2065.01318787721	0.147579170095317	0.237970341566234	0.620157827752838	0.535153883292535	0.83035620598734
hDel_3711:184	hDel_3711	chr8	99993411.0	99993432.0	hDels	GTGTTGGCCTTGGAGACGATGG	GGTGTTGGCCTTGGAGACGA	2778	2437	3369	2844.54016930596	0.0405770113028351	0.213133560969931	0.190383021417071	0.849009001302095	0.956723228386368
hDel_3711:185	hDel_3711	chr8	99993425.0	99993446.0	hDels	GCCAACACCTATCCTATAGAGG	GGCCAACACCTATCCTATAG	2177	1959	3004	2360.21080996013	0.161482425796362	0.258479000666414	0.62474098623109	0.532141068274606	0.829118551748586
hDel_3711:186	hDel_3711	chr8	99993426.0	99993447.0	hDels	GCCTCTATAGGATAGGTGTTGG	GGCCTCTATAGGATAGGTGT	4547	4988	4158	4585.44007134609	0.0073364806080748	0.212431235433229	0.034535790337579	0.972449902799082	0.992315166014875
hDel_3711:187	hDel_3711	chr8	99993432.0	99993453.0	hDels	AGTTTGGCCTCTATAGGATAGG	GAGTTTGGCCTCTATAGGAT	4013	4106	4498	4200.95889418818	0.0874600667421677	0.151275120993033	0.578152350287629	0.56316126579811	0.845157961100326
hDel_3711:188	hDel_3711	chr8	99993437.0	99993458.0	hDels	GGAGCAGTTTGGCCTCTATAGG	GGGAGCAGTTTGGCCTCTAT	4601	4300	5363	4736.72286101188	0.0520528911599121	0.152028582322021	0.342388847971073	0.73205827994328	0.915768808526647
hDel_3711:189	hDel_3711	chr8	99993447.0	99993468.0	hDels	GGGTTGGAGTGGAGCAGTTTGG	GGGGTTGGAGTGGAGCAGTT	6235	4794	5444	5484.02763049088	-0.298945869495498	0.131037300147231	-2.28137995181225	0.0225259733240562	0.190636695187953
hDel_3711:190	hDel_3711	chr8	99993473.0	99993494.0	hDels	TCAGCTTCCCCATGCTCCCAGG	GTCAGCTTCCCCATGCTCCC	3789	4253	3475	3858.32453132601	0.0282522813931024	0.229719119722619	0.122986199090509	0.902118026526528	0.972775530637481
hDel_3711:191	hDel_3711	chr8	99993480.0	99993501.0	hDels	ACTCCGTCCTGGGAGCATGGGG	GACTCCGTCCTGGGAGCATG	2196	2357	2433	2328.90907518114	0.114855726689861	0.207948131555882	0.552328726545906	0.580723152539829	0.853711680869148
hDel_3711:192	hDel_3711	chr8	99993481.0	99993502.0	hDels	AACTCCGTCCTGGGAGCATGGG	GAACTCCGTCCTGGGAGCAT	2823	3248	4093	3372.48989605427	0.359825990789314	0.178773402964958	2.01274901535462	0.044141040035612	0.277793503680085
hDel_3711:193	hDel_3711	chr8	99993482.0	99993503.0	hDels	GAACTCCGTCCTGGGAGCATGG	GGAACTCCGTCCTGGGAGCA	3893	5789	6294	5316.78652541125	0.621490054607468	0.135625214703074	4.58240789493386	4.5965218483739e-06	0.0001895843602771
hDel_3711:194	hDel_3711	chr8	99993506.0	99993527.0	hDels	AATCCAAAATCATTTACCTAGG	GAATCCAAAATCATTTACCT	1157	1308	2824	1732.15481853081	0.794896105567931	0.39388737999956	2.01807964898195	0.043582966801918	0.27558340868142
hDel_3711:195	hDel_3711	chr8	99993509.0	99993530.0	hDels	AGGCCTAGGTAAATGATTTTGG	GAGGCCTAGGTAAATGATTT	2546	2059	1983	2200.22925604462	-0.340455449225024	0.22670398018238	-1.50176211706178	0.133158555151266	0.480868092520257
hDel_3711:196	hDel_3711	chr8	99993522.0	99993543.0	hDels	GGTAGGACAATGTAGGCCTAGG	GGGTAGGACAATGTAGGCCT	3568	2784	3787	3362.42513581668	-0.141224407607529	0.196727088762625	-0.71786965636407	0.472837658968436	0.797100694232897
hDel_3711:197	hDel_3711	chr8	99993528.0	99993549.0	hDels	GAGGAGGGTAGGACAATGTAGG	GGAGGAGGGTAGGACAATGT	4389	4251	4878	4496.87857987779	0.0416962311438793	0.144930136282562	0.287698833475092	0.773577283040044	0.931155351174104
hDel_3711:198	hDel_3711	chr8	99993538.0	99993559.0	hDels	GATGAAGCTGGAGGAGGGTAGG	GGATGAAGCTGGAGGAGGGT	4913	5613	7016	5821.7865253487	0.343486398147556	0.14033447338754	2.44762665834076	0.0143800573125474	0.14671072172896
hDel_3711:199	hDel_3711	chr8	99993542.0	99993563.0	hDels	CCCTCCTCCAGCTTCATCATGG	GCCCTCCTCCAGCTTCATCA	4400	3299	4399	4014.37409596264	-0.214382281804032	0.179468611404016	-1.19453914602047	0.23226713740629	0.611142653485628
hDel_3711:200	hDel_3711	chr8	99993562.0	99993583.0	hDels	GGTCTGTCCAGCCTTCTTCTGG	GGGTCTGTCCAGCCTTCTTC	5079	3679	4721	4476.75385553853	-0.293849638697822	0.162094807178715	-1.81282573953059	0.0698587026839198	0.352210794811152
hDel_3711:201	hDel_3711	chr8	99993569.0	99993590.0	hDels	CCAGCCTTCTTCTGGTTCCTGG	GCCAGCCTTCTTCTGGTTCC	3809	3197	3472	3490.76200804214	-0.204437668790507	0.166103713551872	-1.23078325233628	0.218403940963709	0.595702430853449
hDel_3711:202	hDel_3711	chr8	99993573.0	99993594.0	hDels	CTTTCCAGGAACCAGAAGAAGG	GCTTTCCAGGAACCAGAAGA	1569	2168	2804	2167.95303215043	0.643932448364936	0.223261426586735	2.88420824953734	0.0039239916743728	0.0630110860707146
hDel_3711:203	hDel_3711	chr8	99993586.0	99993607.0	hDels	AAGGAAATGAGCACTTTCCAGG	GAAGGAAATGAGCACTTTCC	5028	5051	5380	5150.56944484596	0.0411706719695189	0.139918720443585	0.294247058856709	0.768569123636262	0.929003540602151
hDel_3711:204	hDel_3711	chr8	99993604.0	99993625.0	hDels	GCCGAAGCCTGGGATGGAAAGG	GGCCGAAGCCTGGGATGGAA	4569	4273	4758	4527.46691614927	-0.0305649981963785	0.144478460675757	-0.211554013334717	0.832454989246308	0.951611679305314
hDel_3711:205	hDel_3711	chr8	99993633.0	99993654.0	hDels	AGAGCAACCAGCACAGCAGAGG	GAGAGCAACCAGCACAGCAG	4018	3631	4900	4160.28594981148	0.0643408801407105	0.180362235948136	0.356731439940743	0.721292866393626	0.911642246892579
hDel_3711:206	hDel_3711	chr8	99993656.0	99993677.0	hDels	TTGGCTGGGAGGACGGCTGGGG	GTTGGCTGGGAGGACGGCTG	1987	1282	2414	1872.92072454837	-0.140617152225619	0.342425506213205	-0.410650344890096	0.681328942015916	0.896793324706753
hDel_3711:207	hDel_3711	chr8	99993657.0	99993678.0	hDels	GTTGGCTGGGAGGACGGCTGGG	GGTTGGCTGGGAGGACGGCT	2192	13	30	748.246055785557	-6.7032665184944	0.49869090028956	-13.4417261566277	3.44310123101072e-41	1.27745344439869e-38
hDel_3711:208	hDel_3711	chr8	99993703.0	99993724.0	hDels	TGATGTGTGTTGAGAGGGCAGG	GTGATGTGTGTTGAGAGGGC	6071	4968	7054	5993.54003793412	-0.0384583089075666	0.173904481790728	-0.22114616317851	0.824978626931903	0.949209077568139
hDel_3711:209	hDel_3711	chr8	99993707.0	99993728.0	hDels	TATCTGATGTGTGTTGAGAGGG	GTATCTGATGTGTGTTGAGA	4704	4649	5659	4987.07217376751	0.114386139363692	0.14401486003979	0.794266225944241	0.427040461541143	0.769739531957995
hDel_3711:210	hDel_3711	chr8	99993708.0	99993729.0	hDels	TTATCTGATGTGTGTTGAGAGG	GTTATCTGATGTGTGTTGAG	3419	3025	3419	3282.75636434943	-0.0998335371479798	0.16877447530423	-0.59152035263639	0.554171822372718	0.840312085159102
hDel_3711:211	hDel_3711	chr8	99993710.0	99993731.0	hDels	TCTCAACACACATCAGATAAGG	GTCTCAACACACATCAGATA	1492	1370	1367	1411.15116804674	-0.133475448798887	0.275409449185386	-0.484643679415084	0.627929123955442	0.874308406278497
hDel_3711:212	hDel_3711	chr8	99993734.0	99993755.0	hDels	TGCAGTGGAAGTGTGGTATGGG	GTGCAGTGGAAGTGTGGTAT	3409	3599	4187	3722.24094041569	0.176071559528057	0.160476979039862	1.09717643353892	0.272564272950593	0.650245101910782
hDel_3711:213	hDel_3711	chr8	99993735.0	99993756.0	hDels	GTGCAGTGGAAGTGTGGTATGG	GGTGCAGTGGAAGTGTGGTA	5995	4462	6169	5512.73821660019	-0.196509671899891	0.169922828300752	-1.15646422476021	0.247491324670838	0.626441936496669
hDel_3711:214	hDel_3711	chr8	99993748.0	99993769.0	hDels	GGAAAAGTGCAGTGTGCAGTGG	GGGAAAAGTGCAGTGTGCAG	4542	5422	7652	5828.65992323306	0.501420100119217	0.173733795112342	2.88614025725382	0.0038999831353654	0.0627371470397636
hDel_3711:215	hDel_3711	chr8	99993768.0	99993789.0	hDels	ATTATGATACGTGCCAGGAAGG	GATTATGATACGTGCCAGGA	4347	4580	3655	4217.07632363068	-0.0772432619233313	0.231140935007171	-0.334182527733285	0.738241827699065	0.917837672155218
hDel_3711:216	hDel_3711	chr8	99993772.0	99993793.0	hDels	AGTTATTATGATACGTGCCAGG	GAGTTATTATGATACGTGCC	1387	2613	1889	1978.47635312375	0.70384377837337	0.319136105807176	2.20546583594223	0.0274214226096044	0.21389684971635
hDel_3711:217	hDel_3711	chr8	99993824.0	99993845.0	hDels	CCAAACCCGGGCTGTTCAAGGG	GCCAAACCCGGGCTGTTCAA	2653	2341	2277	2427.60738889433	-0.208071018620855	0.214992170195762	-0.967807424946663	0.333140554930588	0.702808503434378
hDel_3711:218	hDel_3711	chr8	99993824.0	99993845.0	hDels	CCCTTGAACAGCCCGGGTTTGG	GCCCTTGAACAGCCCGGGTT	1303	728	1310	1103.0693035479	-0.388710161900473	0.392984864022437	-0.989122476427695	0.322603221918358	0.694002935787522
hDel_3711:219	hDel_3711	chr8	99993825.0	99993846.0	hDels	TCCAAACCCGGGCTGTTCAAGG	GTCCAAACCCGGGCTGTTCA	2280	2142	1848	2098.29542991364	-0.195121427126031	0.259817151516344	-0.75099517482685	0.452655559691941	0.785799240336976
hDel_3711:220	hDel_3711	chr8	99993834.0	99993855.0	hDels	GCCCGGGTTTGGACTGCGCAGG	GGCCCGGGTTTGGACTGCGC	4074	4173	6152	4761.75944916029	0.315867188423703	0.19766851649513	1.59796407654774	0.110050972167273	0.441339106732513
hDel_3711:221	hDel_3711	chr8	99993835.0	99993856.0	hDels	ACCTGCGCAGTCCAAACCCGGG	GACCTGCGCAGTCCAAACCC	1422	1978	2586	1983.44123552085	0.661861824346522	0.23523352940852	2.81363726510728	0.0048984467874698	0.0737565004157703
hDel_3711:222	hDel_3711	chr8	99993836.0	99993857.0	hDels	GACCTGCGCAGTCCAAACCCGG	GGACCTGCGCAGTCCAAACC	2715	2845	3171	2905.82385981023	0.134238646852962	0.179002964581911	0.74992415442111	0.453300385938683	0.786139540976764
hDel_3711:223	hDel_3711	chr8	99993857.0	99993878.0	hDels	AAAAAAATCCGCAATTAAGTGG	GAAAAAAATCCGCAATTAAG	2349	2754	3347	2806.02904080452	0.359649520472605	0.187125847811216	1.9219660174122	0.0546100338784902	0.311406350110812
hDel_3711:224	hDel_3711	chr8	99993928.0	99993949.0	hDels	TGCATTCACGAGTTCCACAAGG	GTGCATTCACGAGTTCCACA	2362	2260	3849	2792.55715640614	0.339044614817422	0.276485566669828	1.22626514975482	0.220098911481567	0.597757097887952
hDel_3711:225	hDel_3711	chr8	99993942.0	99993963.0	hDels	GTCCCCAAAGTCAGCCTTGTGG	GGTCCCCAAAGTCAGCCTTG	1688	1561	1112	1464.67373041915	-0.331079468086587	0.35627513905079	-0.929280299963307	0.352743841869566	0.718207216363742
hDel_3711:226	hDel_3711	chr8	99993962.0	99993983.0	hDels	ACCTGAGTATGAGCCAATTTGG	GACCTGAGTATGAGCCAATT	2957	3307	3844	3360.45229473502	0.258585310045522	0.16803789803395	1.53885113460106	0.123840643010842	0.466284697245596
hDel_3711:227	hDel_3711	chr8	99993963.0	99993984.0	hDels	GCCAAATTGGCTCATACTCAGG	GGCCAAATTGGCTCATACTC	1139	1401	1191	1248.8828766569	0.184465366127376	0.327297543038254	0.563601438663463	0.573025407510094	0.850203032458394
hDel_3711:228	hDel_3711	chr8	99993972.0	99993993.0	hDels	GAGCCAATTTGGCATCCACAGG	GGAGCCAATTTGGCATCCAC	3350	3503	3496	3452.68222919323	0.0541709104789747	0.18076739287321	0.299671913269061	0.764427424497076	0.927488076733081
hDel_3711:229	hDel_3711	chr8	99993973.0	99993994.0	hDels	AGCCAATTTGGCATCCACAGGG	GAGCCAATTTGGCATCCACA	1372	818	711	970.883464042783	-0.846587824506855	0.357806147949347	-2.36605164377081	0.0179789362800574	0.166998751657968
hDel_3711:230	hDel_3711	chr8	99993974.0	99993995.0	hDels	GCCAATTTGGCATCCACAGGGG	GGCCAATTTGGCATCCACAG	2439	2211	2601	2411.17472094151	-0.0355916324800085	0.198204178180832	-0.179570545922278	0.857489729711372	0.95921599493692
hDel_3711:231	hDel_3711	chr8	99993975.0	99993996.0	hDels	ACCCCTGTGGATGCCAAATTGG	GACCCCTGTGGATGCCAAAT	2646	2879	2730	2756.96948785795	0.0773447211947226	0.209737148259919	0.368769776057374	0.712299334542199	0.908760390293682
hDel_3711:232	hDel_3711	chr8	99994033.0	99994054.0	hDels	CAAAGGAAACAACTAATTATGG	GCAAAGGAAACAACTAATTA	1390	1060	1717	1376.72338863873	-0.0312315119902931	0.333681688177147	-0.09359672135713	0.925429514160263	0.979808918406144
hDel_3711:233	hDel_3711	chr8	99994049.0	99994070.0	hDels	TATCTGGTAGGGAAAACAAAGG	GTATCTGGTAGGGAAAACAA	1766	1321	2088	1710.84081899324	-0.0797821918043929	0.300115260789655	-0.265838503495198	0.790363588304559	0.936962542172604
hDel_3711:234	hDel_3711	chr8	99994059.0	99994080.0	hDels	CTTTGAAACATATCTGGTAGGG	GCTTTGAAACATATCTGGTA	268	211	100	195.60748093756	-0.763745387705916	0.787800455175178	-0.969465532405775	0.332312969391458	0.702280779692049
hDel_3711:235	hDel_3711	chr8	99994060.0	99994081.0	hDels	CCTACCAGATATGTTTCAAAGG	GCCTACCAGATATGTTTCAA	2587	1972	2806	2440.29724738435	-0.139025348023169	0.23398626926023	-0.594160283262394	0.552404914107353	0.839011816244124
hDel_3711:236	hDel_3711	chr8	99994060.0	99994081.0	hDels	CCTTTGAAACATATCTGGTAGG	GCCTTTGAAACATATCTGGT	2013	2310	2867	2386.5656585134	0.344511868666163	0.205743069137653	1.67447618094812	0.094037051789951	0.408578345681642
hDel_3711:237	hDel_3711	chr8	99994064.0	99994085.0	hDels	TCTTCCTTTGAAACATATCTGG	GTCTTCCTTTGAAACATATC	1331	884	927	1047.95663041105	-0.566712294926069	0.314579225403729	-1.80149307125655	0.0716251984065644	0.356581229466857
hDel_3711:238	hDel_3711	chr8	99994089.0	99994110.0	hDels	TATCTGTCTTGATCCCTGTTGG	GTATCTGTCTTGATCCCTGT	3531	4155	4224	3971.22805819129	0.237085749003872	0.166955875257468	1.42005034946062	0.155593023426221	0.515826836364224
hDel_3711:239	hDel_3711	chr8	99994097.0	99994118.0	hDels	TTGATCCCTGTTGGACCCATGG	GTTGATCCCTGTTGGACCCA	2246	3004	2492	2592.82095872621	0.290307730102773	0.25253095379826	1.14959265680631	0.250311684046884	0.629015131560014
hDel_3711:240	hDel_3711	chr8	99994101.0	99994122.0	hDels	TCCCTGTTGGACCCATGGTAGG	GTCCCTGTTGGACCCATGGT	2817	4421	2914	3416.86896207903	0.389869168645951	0.303819423981744	1.28322660722764	0.199412696825586	0.572848920543783
hDel_3711:241	hDel_3711	chr8	99994102.0	99994123.0	hDels	TCCTACCATGGGTCCAACAGGG	GTCCTACCATGGGTCCAACA	1382	1139	1227	1248.90487009937	-0.236450967982605	0.284778398417159	-0.830298117051133	0.406370252419215	0.756701594579155
hDel_3711:242	hDel_3711	chr8	99994103.0	99994124.0	hDels	CTCCTACCATGGGTCCAACAGG	GCTCCTACCATGGGTCCAAC	3319	2787	2702	2941.14058506787	-0.281775963084278	0.198708215388442	-1.41803881904657	0.156179431643499	0.516590570296324
hDel_3711:243	hDel_3711	chr8	99994112.0	99994133.0	hDels	CCCATGGTAGGAGCGTGATAGG	GCCCATGGTAGGAGCGTGAT	2092	3800	2644	2870.12383111198	0.629994847767126	0.298734001943321	2.10888229551672	0.0349547427600158	0.2456901136228
hDel_3711:244	hDel_3711	chr8	99994112.0	99994133.0	hDels	CCTATCACGCTCCTACCATGGG	GCCTATCACGCTCCTACCAT	2850	2861	3221	2972.32187361212	0.0795371687636003	0.176764248132525	0.449961853733959	0.652737946326762	0.884499369773163
hDel_3711:245	hDel_3711	chr8	99994113.0	99994134.0	hDels	ACCTATCACGCTCCTACCATGG	GACCTATCACGCTCCTACCA	3836	3803	4473	4026.73884769432	0.0933973436657388	0.155122957477517	0.602085888410654	0.547116967372088	0.836490315770295
hDel_3711:246	hDel_3711	chr8	99994160.0	99994181.0	hDels	TAGGGAGGCAGTGATCAGGAGG	GTAGGGAGGCAGTGATCAGG	5397	5794	6396	5854.2288424642	0.162271695748557	0.128194106659358	1.26582804761651	0.205574651167546	0.580479517802453
hDel_3711:247	hDel_3711	chr8	99994163.0	99994184.0	hDels	TGCTAGGGAGGCAGTGATCAGG	GTGCTAGGGAGGCAGTGATC	3481	3728	4520	3895.98794120339	0.227294345230441	0.161444762041166	1.40787686362029	0.159167535100758	0.521223672792077
hDel_3711:248	hDel_3711	chr8	99994177.0	99994198.0	hDels	GAGAGAGGAGGGGATGCTAGGG	GGAGAGAGGAGGGGATGCTA	5785	5840	6273	5962.04077462977	0.0541530764798482	0.130058624379128	0.416374359934708	0.677136087490985	0.895010389703557
hDel_3711:249	hDel_3711	chr8	99994191.0	99994212.0	hDels	CCTCTCTCACCTTCAGTCTTGG	GCCTCTCTCACCTTCAGTCT	3462	3414	3636	3502.46970168072	0.0143697374640527	0.168100505653926	0.0854830115361827	0.931877400861353	0.981521181448112
hDel_3711:250	hDel_3711	chr8	99994218.0	99994239.0	hDels	TCATAGCATCATAGGAGGTGGG	GTCATAGCATCATAGGAGGT	2116	1802	2046	1985.01088076919	-0.151642285256472	0.218322633736548	-0.694578856351928	0.487319266541861	0.80425469801406
hDel_3711:251	hDel_3711	chr8	99994219.0	99994240.0	hDels	ATCATAGCATCATAGGAGGTGG	GATCATAGCATCATAGGAGG	2093	2424	1345	1978.22038613668	-0.135157705669813	0.399060164142267	-0.338690046801135	0.734843239481552	0.916981330087664
hDel_3711:252	hDel_3711	chr8	99994221.0	99994242.0	hDels	ACCTCCTATGATGCTATGATGG	GACCTCCTATGATGCTATGA	3366	3000	4304	3532.62253223066	0.0931047397462929	0.208662554832387	0.44619764107212	0.655454486741789	0.886062013962509
hDel_3711:253	hDel_3711	chr8	99994222.0	99994243.0	hDels	GCCATCATAGCATCATAGGAGG	GGCCATCATAGCATCATAGG	3837	4076	3029	3672.50675042296	-0.107054515298933	0.262097558749219	-0.408452928023512	0.682941182356139	0.897636970672178
hDel_3711:254	hDel_3711	chr8	99994225.0	99994246.0	hDels	GCTGCCATCATAGCATCATAGG	GGCTGCCATCATAGCATCAT	2112	3015	3164	2761.7432053366	0.537763584289179	0.189338773912571	2.84021900626385	0.0045082571135898	0.0698291422354988
hDel_3711:255	hDel_3711	chr8	99994250.0	99994271.0	hDels	ACTAGGGGATTGCTGGCAGTGG	GACTAGGGGATTGCTGGCAG	6784	5106	6403	6077.80751054384	-0.2561498409485	0.138533499290574	-1.84901011134661	0.0644563526880621	0.338747837714687
hDel_3711:256	hDel_3711	chr8	99994256.0	99994277.0	hDels	TCTATTACTAGGGGATTGCTGG	GTCTATTACTAGGGGATTGC	2084	1878	3188	2357.90018412497	0.249769622367806	0.289271248124715	0.863444341554893	0.387893208733804	0.743424622933076
hDel_3711:257	hDel_3711	chr8	99994264.0	99994285.0	hDels	TGTTTCAGTCTATTACTAGGGG	GTGTTTCAGTCTATTACTAG	3616	3918	3868	3804.70734207996	0.0981506312746909	0.176665499024874	0.555573282935518	0.578502599858425	0.852505316826688
hDel_3711:258	hDel_3711	chr8	99994265.0	99994286.0	hDels	CTGTTTCAGTCTATTACTAGGG	GCTGTTTCAGTCTATTACTA	1936	2432	2270	2217.41021132134	0.274302468302856	0.233869565697224	1.17288655103579	0.240841303484122	0.619569394126549
hDel_3711:259	hDel_3711	chr8	99994266.0	99994287.0	hDels	TCTGTTTCAGTCTATTACTAGG	GTCTGTTTCAGTCTATTACT	1328	1790	1372	1506.25770144701	0.25425988496454	0.331835445828607	0.766222801574565	0.44354374331055	0.780284166147375
hDel_3711:260	hDel_3711	chr8	99994305.0	99994326.0	hDels	GAGTGAATCTGGGTTAATTTGG	GGAGTGAATCTGGGTTAATT	5519	5339	5220	5366.87993752642	-0.0719119985334316	0.156159568086602	-0.460503313466844	0.64515499370074	0.881418907609396
hDel_3711:261	hDel_3711	chr8	99994314.0	99994335.0	hDels	GGAGGTGGTGAGTGAATCTGGG	GGGAGGTGGTGAGTGAATCT	6478	6336	8498	7064.58301834657	0.173626221981544	0.149980213620466	1.15766085265697	0.247002465427369	0.626043150644768
hDel_3711:262	hDel_3711	chr8	99994315.0	99994336.0	hDels	TGGAGGTGGTGAGTGAATCTGG	GTGGAGGTGGTGAGTGAATC	4137	3755	4781	4206.81261802603	0.0256099722213396	0.164872248814059	0.155332218766677	0.876559416960245	0.965684333138146
hDel_3711:263	hDel_3711	chr8	99994331.0	99994352.0	hDels	TCATGATCTGGGAATGTGGAGG	GTCATGATCTGGGAATGTGG	6050	6217	8208	6788.55043486121	0.232593411551719	0.147095983684909	1.58123563760892	0.113824169717557	0.448079260516895
hDel_3711:264	hDel_3711	chr8	99994334.0	99994355.0	hDels	AACTCATGATCTGGGAATGTGG	GAACTCATGATCTGGGAATG	4152	3690	3831	3892.09484299247	-0.153425410480063	0.164147066579256	-0.934682621367365	0.349951885614346	0.716115270098152
hDel_3711:265	hDel_3711	chr8	99994341.0	99994362.0	hDels	GGGAGGAAACTCATGATCTGGG	GGGGAGGAAACTCATGATCT	4047	4306	5478	4589.1884237189	0.254234254370261	0.158668676628581	1.60229643161002	0.109090074401535	0.439611953347611
hDel_3711:266	hDel_3711	chr8	99994342.0	99994363.0	hDels	AGGGAGGAAACTCATGATCTGG	GAGGGAGGAAACTCATGATC	2685	2938	3910	3159.50301587871	0.329473099553999	0.195662706578454	1.6838829704213	0.0922042880911433	0.404266944758778
hDel_3711:267	hDel_3711	chr8	99994349.0	99994370.0	hDels	ATGAGTTTCCTCCCTCTTTTGG	GATGAGTTTCCTCCCTCTTT	522	168	520	396.691593757146	-0.655951143251113	0.701855818701271	-0.934595291188009	0.34999690664634	0.716115270098152
hDel_3711:268	hDel_3711	chr8	99994360.0	99994381.0	hDels	AAGATGAACATCCAAAAGAGGG	GAAGATGAACATCCAAAAGA	1998	1536	2226	1907.67361588928	-0.111987416606871	0.263362018013245	-0.425222351543642	0.670674591740435	0.89214452219445
hDel_3711:269	hDel_3711	chr8	99994361.0	99994382.0	hDels	GAAGATGAACATCCAAAAGAGG	GGAAGATGAACATCCAAAAG	2290	3673	3282	3090.85203808401	0.59875296712427	0.217450701853611	2.75351131093315	0.005895973282092	0.0835559358091592
hDel_3711:270	hDel_3711	chr8	99994407.0	99994428.0	hDels	AACACTAACTTCACATACGTGG	GAACACTAACTTCACATACG	3767	3183	3255	3403.95645009058	-0.236693907510138	0.176535189351219	-1.34077465450377	0.179993627611356	0.550237154063712
hDel_3711:271	hDel_3711	chr8	99994409.0	99994430.0	hDels	ACGTATGTGAAGTTAGTGTTGG	GACGTATGTGAAGTTAGTGT	2514	1704	1936	2049.32564035234	-0.480485346768938	0.214409199505841	-2.24097355839365	0.0250277878202767	0.202770250649212
hDel_3711:272	hDel_3711	chr8	99994410.0	99994431.0	hDels	CGTATGTGAAGTTAGTGTTGGG	GCGTATGTGAAGTTAGTGTT	1946	1597	1844	1792.48972243533	-0.192819291020248	0.231690157881526	-0.832229097615985	0.405279642667041	0.755779757023495
hDel_3711:273	hDel_3711	chr8	99994441.0	99994462.0	hDels	ACCTCCTAACAATAATGTCTGG	GACCTCCTAACAATAATGTC	1696	1074	1417	1390.46231460918	-0.466274984867282	0.281995163224705	-1.65348575321391	0.0982320432372119	0.418112543739845
hDel_3711:274	hDel_3711	chr8	99994442.0	99994463.0	hDels	ACCAGACATTATTGTTAGGAGG	GACCAGACATTATTGTTAGG	2407	2864	2608	2633.4954323157	0.180024907951464	0.224377142659117	0.802331760793326	0.422361074863898	0.766849364999818
hDel_3711:275	hDel_3711	chr8	99994445.0	99994466.0	hDels	ATTACCAGACATTATTGTTAGG	GATTACCAGACATTATTGTT	4002	3376	3793	3718.96951585324	-0.172907848164665	0.159550932202311	-1.08371568738576	0.278490877894136	0.655706528788657
hDel_3711:276	hDel_3711	chr8	99994452.0	99994473.0	hDels	ATAATGTCTGGTAATCATATGG	GATAATGTCTGGTAATCATA	4216	3646	3610	3828.94193612328	-0.225177464286925	0.175237235029019	-1.28498640285916	0.19879703554952	0.572167317116119
hDel_3711:277	hDel_3711	chr8	99994496.0	99994517.0	hDels	AATAAGCTAAAGCGTGTGGGGG	GAATAAGCTAAAGCGTGTGG	2816	3365	3823	3327.16451347029	0.33750433847358	0.168056627231997	2.00827747190038	0.0446138144503111	0.279597378491732
hDel_3711:278	hDel_3711	chr8	99994497.0	99994518.0	hDels	TAATAAGCTAAAGCGTGTGGGG	GTAATAAGCTAAAGCGTGTG	3157	2947	3821	3292.99384941265	0.0800270181970581	0.186311386354301	0.429533694977041	0.667534878145429	0.890839090559466
hDel_3711:279	hDel_3711	chr8	99994498.0	99994519.0	hDels	GTAATAAGCTAAAGCGTGTGGG	GGTAATAAGCTAAAGCGTGT	3446	2543	3163	3041.43074447658	-0.29077728172817	0.183429901123921	-1.58522291047699	0.112915696904068	0.44645932460079
hDel_3711:280	hDel_3711	chr8	99994499.0	99994520.0	hDels	GGTAATAAGCTAAAGCGTGTGG	GGGTAATAAGCTAAAGCGTG	3674	2600	3540	3255.72565308983	-0.281365519944369	0.198996927259271	-1.41391891733977	0.157385710850023	0.5183438516354
hDel_3711:281	hDel_3711	chr8	99994519.0	99994540.0	hDels	TTTGCTAAGTATGCTTTATGGG	GTTTGCTAAGTATGCTTTAT	1947	1610	1762	1771.8052100619	-0.220475621294634	0.233804687903929	-0.942990593008247	0.345685714581447	0.712360815808786
hDel_3711:282	hDel_3711	chr8	99994520.0	99994541.0	hDels	CTTTGCTAAGTATGCTTTATGG	GCTTTGCTAAGTATGCTTTA	893	589	1133	861.295034508317	-0.0894106192748766	0.446852941686916	-0.200089584142251	0.841410519300886	0.9544111259799
hDel_3711:283	hDel_3711	chr8	99994531.0	99994552.0	hDels	ACTTAGCAAAGTGCTTAAGTGG	GACTTAGCAAAGTGCTTAAG	2393	2388	2592	2455.52850686862	0.0448556055875778	0.196610293775141	0.228144746270906	0.819533714725537	0.94768551152201
hDel_3711:284	hDel_3711	chr8	99994552.0	99994573.0	hDels	GTTTGTTCAAGATAGTAAATGG	GGTTTGTTCAAGATAGTAAA	1987	2123	2091	2069.33782941454	0.0763470351430932	0.228706340338444	0.333821244439981	0.738514451386276	0.917942008937246
hDel_3711:285	hDel_3711	chr8	99994599.0	99994620.0	hDels	GTTCACAGCATGGATGTAATGG	GGTTCACAGCATGGATGTAA	4514	4567	5526	4852.88965014621	0.143717395916388	0.144834329391414	0.992288199353568	0.321056958150867	0.692859180915046
hDel_3711:286	hDel_3711	chr8	99994608.0	99994629.0	hDels	TTGTTGGGAGTTCACAGCATGG	GTTGTTGGGAGTTCACAGCA	2369	1959	3311	2520.42856838847	0.121987039105699	0.282145950050242	0.432354386387528	0.665483864708995	0.89006588124464
hDel_3711:287	hDel_3711	chr8	99994622.0	99994643.0	hDels	GTATTCAGAAGGCTTTGTTGGG	GGTATTCAGAAGGCTTTGTT	6100	4575	4959	5209.8772310815	-0.368142692243219	0.136728051881109	-2.69251764490387	0.007091478301069	0.0943327601679702
hDel_3711:288	hDel_3711	chr8	99994632.0	99994653.0	hDels	GGAATTTCTTGTATTCAGAAGG	GGGAATTTCTTGTATTCAGA	3347	2698	3810	3265.17572852492	-0.0645013606391107	0.208959697499508	-0.308678474418555	0.757566119652542	0.924750775063433
hDel_3711:289	hDel_3711	chr8	99994662.0	99994683.0	hDels	CCACAGGAGACCATTCCCAAGG	GCCACAGGAGACCATTCCCA	3531	4085	3567	3741.2459491356	0.112820009014488	0.21157567622534	0.533237142507478	0.593869433334872	0.859339187246675
hDel_3711:290	hDel_3711	chr8	99994677.0	99994698.0	hDels	GATCATGGATCATGTCCACAGG	GGATCATGGATCATGTCCAC	4503	3919	5354	4566.38930226087	0.0197163491540103	0.177448186475421	0.111110457343227	0.911528756330668	0.97562334239789
hDel_3711:291	hDel_3711	chr8	99994681.0	99994702.0	hDels	TGGACATGATCCATGATCTTGG	GTGGACATGATCCATGATCT	2864	3092	1997	2676.32048940939	-0.160624610033127	0.326298242582714	-0.492263178501212	0.622533306759077	0.871667283386393
hDel_3711:292	hDel_3711	chr8	99994699.0	99994720.0	hDels	TTGGGCCTCCTGGAAAGGTTGG	GTTGGGCCTCCTGGAAAGGT	2052	1730	2450	2064.32056731124	0.0025252758590556	0.248859203424099	0.0101474079491933	0.991903678811623	0.997767602945775
hDel_3711:293	hDel_3711	chr8	99994704.0	99994725.0	hDels	ACAAACCAACCTTTCCAGGAGG	GACAAACCAACCTTTCCAGG	2819	3832	4138	3591.66721367845	0.487155846763878	0.16499623539179	2.95252704164496	0.0031518446261439	0.0537341232497003
hDel_3711:294	hDel_3711	chr8	99994707.0	99994728.0	hDels	AAAACAAACCAACCTTTCCAGG	GAAAACAAACCAACCTTTCC	2785	2540	2923	2743.97584967852	-0.0429748044938952	0.184219756850724	-0.233280106480209	0.815543905231283	0.946040244582161
hDel_3711:295	hDel_3711	chr8	99994741.0	99994762.0	hDels	TTCAGTGGTTACAGAGTCCTGG	GTTCAGTGGTTACAGAGTCC	4556	4199	5395	4695.93866898134	0.0546022172536287	0.159318058079304	0.34272459702245	0.731805656478367	0.915693410140908
hDel_3711:296	hDel_3711	chr8	99994758.0	99994779.0	hDels	GTTTCAAATGTTCAATACCAGG	GGTTTCAAATGTTCAATACC	2400	2324	3212	2628.92465825569	0.182896370151462	0.219837314765782	0.831962355191255	0.405430193455016	0.755889481856781
hDel_3711:297	hDel_3711	chr8	99994976.0	99994997.0	hDels	GTGTTCCTTCTGGGGATTCAGG	GGTGTTCCTTCTGGGGATTC	3458	2971	2988	3142.09336556703	-0.224034549867098	0.185500491552575	-1.20773022212505	0.227151049118439	0.605514454127341
hDel_3711:298	hDel_3711	chr8	99994983.0	99995004.0	hDels	TGTCTTAGTGTTCCTTCTGGGG	GTGTCTTAGTGTTCCTTCTG	2728	2836	2403	2667.08724322631	-0.0602122218577182	0.243591745367353	-0.247184984724807	0.804765065267287	0.942425355699235
hDel_3711:299	hDel_3711	chr8	99994984.0	99995005.0	hDels	CTGTCTTAGTGTTCCTTCTGGG	GCTGTCTTAGTGTTCCTTCT	2394	2634	2368	2472.85760313813	0.0588279562174016	0.233303701346019	0.252151834188658	0.800923706096893	0.941030991559505
hDel_3711:300	hDel_3711	chr8	99994985.0	99995006.0	hDels	TCTGTCTTAGTGTTCCTTCTGG	GTCTGTCTTAGTGTTCCTTC	2235	2372	2903	2494.09594499492	0.221247068942795	0.199168505198845	1.1108536900546	0.266631331790914	0.644552122549935
hDel_3711:301	hDel_3711	chr8	99995008.0	99995029.0	hDels	GGACTTGGGTCTGGGACATAGG	GGGACTTGGGTCTGGGACAT	5129	4525	5009	4882.55325614482	-0.118914786756714	0.139300232549413	-0.85365820702799	0.393294397075735	0.747295779562374
hDel_3711:302	hDel_3711	chr8	99995015.0	99995036.0	hDels	TGGGTTAGGACTTGGGTCTGGG	GTGGGTTAGGACTTGGGTCT	3351	2965	4233	3493.04520849592	0.0786714971561689	0.207942092301677	0.378333680715468	0.705182728005315	0.905885276216067
hDel_3711:303	hDel_3711	chr8	99995016.0	99995037.0	hDels	ATGGGTTAGGACTTGGGTCTGG	GATGGGTTAGGACTTGGGTC	3922	2485	2974	3121.33693037414	-0.539620969686568	0.17576446380717	-3.07013692072923	0.0021396065784471	0.0404865983508529
hDel_3711:304	hDel_3711	chr8	99995021.0	99995042.0	hDels	TGCTTATGGGTTAGGACTTGGG	GTGCTTATGGGTTAGGACTT	3459	2838	4027	3419.97442871567	-0.0351559815707649	0.20740845197916	-0.169501200338245	0.865402428288778	0.962075297349736
hDel_3711:305	hDel_3711	chr8	99995022.0	99995043.0	hDels	TTGCTTATGGGTTAGGACTTGG	GTTGCTTATGGGTTAGGACT	3347	3215	2972	3186.17303899282	-0.119099145745015	0.205262142734772	-0.580229477088271	0.561759877952934	0.844396095961776
hDel_3711:306	hDel_3711	chr8	99995028.0	99995049.0	hDels	ACGTAGTTGCTTATGGGTTAGG	GACGTAGTTGCTTATGGGTT	1576	671	1034	1088.15057681842	-0.913946959452155	0.351738427654636	-2.59837108372344	0.0093667209051803	0.112751729438314
hDel_3711:307	hDel_3711	chr8	99995033.0	99995054.0	hDels	CCACGACGTAGTTGCTTATGGG	GCCACGACGTAGTTGCTTAT	1218	1058	1181	1150.96264658135	-0.135337090419523	0.296205337038289	-0.456902943656377	0.647740808099264	0.882378771604272
hDel_3711:308	hDel_3711	chr8	99995033.0	99995054.0	hDels	CCCATAAGCAACTACGTCGTGG	GCCCATAAGCAACTACGTCG	1723	1390	1342	1487.79280992657	-0.342367043188593	0.27374436680785	-1.25068160189361	0.211050665467077	0.586929032196171
hDel_3711:309	hDel_3711	chr8	99995034.0	99995055.0	hDels	ACCACGACGTAGTTGCTTATGG	GACCACGACGTAGTTGCTTA	1264	1569	1623	1485.09730062949	0.326089136574897	0.2635825336118	1.23714243165731	0.216034209335337	0.592880994735169
hDel_3711:310	hDel_3711	chr8	99995069.0	99995090.0	hDels	CGAGAGGATGGAGGCTACTTGG	GCGAGAGGATGGAGGCTACT	3678	4684	4277	4224.04258097692	0.279845049860905	0.190381950593325	1.46991376540038	0.141585110908371	0.495465567709113
hDel_3711:311	hDel_3711	chr8	99995077.0	99995098.0	hDels	GGTTATTTCGAGAGGATGGAGG	GGGTTATTTCGAGAGGATGG	4951	5303	5037	5106.7176779394	0.0558141252452128	0.166995958938937	0.334224406385914	0.738210228275403	0.917832283881218
hDel_3711:312	hDel_3711	chr8	99995080.0	99995101.0	hDels	TGAGGTTATTTCGAGAGGATGG	GTGAGGTTATTTCGAGAGGA	4811	5157	5454	5138.46873343742	0.12981224316746	0.141239357481555	0.919093979767031	0.358046417893984	0.722683465648347
hDel_3711:313	hDel_3711	chr8	99995084.0	99995105.0	hDels	AAACTGAGGTTATTTCGAGAGG	GAAACTGAGGTTATTTCGAG	2181	1930	2701	2256.64659414808	0.0628924380570418	0.236938809354377	0.265437469819378	0.790672474303862	0.937137301318839
hDel_3711:314	hDel_3711	chr8	99995097.0	99995118.0	hDels	TTCTAACTCAGGTAAACTGAGG	GTTCTAACTCAGGTAAACTG	1589	1627	2476	1880.93289650993	0.341503852428409	0.278826524120555	1.22478969138802	0.220654469996666	0.598393361652562
hDel_3711:315	hDel_3711	chr8	99995107.0	99995128.0	hDels	AAAAAGAGATTTCTAACTCAGG	GAAAAAGAGATTTCTAACTC	1541	1712	1182	1490.68090754181	-0.0836686817113208	0.363866163344998	-0.229943562056334	0.818135625509426	0.947126590102403
hDel_3711:316	hDel_3711	chr8	99995251.0	99995272.0	hDels	AAGACGCTTTGCATGTATTCGG	GAAGACGCTTTGCATGTATT	2940	2789	3887	3185.06282947564	0.159882849004295	0.207123484654824	0.771920428389581	0.4401615572626	0.778048611956467
hDel_3711:317	hDel_3711	chr8	99995443.0	99995464.0	hDels	CATTCCTTGTACCTAGAACTGG	GCATTCCTTGTACCTAGAAC	2035	3053	1858	2341.41238378584	0.28349954881666	0.355894686234007	0.796582696461654	0.425693430115744	0.768957640991843
hDel_3711:318	hDel_3711	chr8	99995497.0	99995518.0	hDels	CTGAAAGTACAGTGTCTTAAGG	GCTGAAAGTACAGTGTCTTA	1962	1670	1814	1814.28545619201	-0.184083710313335	0.231101483100877	-0.796549238210561	0.42571286847515	0.768957640991843
hDel_3711:319	hDel_3711	chr8	99995498.0	99995519.0	hDels	TGAAAGTACAGTGTCTTAAGGG	GTGAAAGTACAGTGTCTTAA	2976	2238	1935	2392.55822414954	-0.514874975926399	0.246687814633825	-2.08715204150097	0.0368743930663552	0.253074080484368
hDel_3711:320	hDel_3711	chr8	99995511.0	99995532.0	hDels	TCTTAAGGGAGTTTGTGTATGG	GTCTTAAGGGAGTTTGTGTA	1315	1841	1831	1663.31633338212	0.472840704907141	0.254135246088432	1.86058688113889	0.0628025388634688	0.334331041752829
hDel_3711:321	hDel_3711	chr8	99995519.0	99995540.0	hDels	GAGTTTGTGTATGGTGTCATGG	GGAGTTTGTGTATGGTGTCA	6469	6013	6428	6300.7474073838	-0.0683200204737185	0.127800903094226	-0.534581672113436	0.592939159990712	0.858682260087428
hDel_3711:322	hDel_3711	chr8	99995568.0	99995589.0	hDels	GTACTTACTGGGAGAGGGCTGG	GGTACTTACTGGGAGAGGGC	4992	5231	6473	5543.5789456847	0.211176257527943	0.140766935990105	1.50018366204112	0.133566834158701	0.481667822373628
hDel_3711:323	hDel_3711	chr8	99995572.0	99995593.0	hDels	GGGGGTACTTACTGGGAGAGGG	GGGGGGTACTTACTGGGAGA	4524	5290	4855	4902.23127755437	0.159984307123913	0.179362499859068	0.891960734543835	0.372413979000889	0.732770384689653
hDel_3711:324	hDel_3711	chr8	99995573.0	99995594.0	hDels	AGGGGGTACTTACTGGGAGAGG	GAGGGGGTACTTACTGGGAG	5169	3436	4434	4331.3412608568	-0.413453843058187	0.165702481069972	-2.49515782979493	0.0125901116175909	0.134922756431564
hDel_3711:325	hDel_3711	chr8	99995578.0	99995599.0	hDels	AGGGTAGGGGGTACTTACTGGG	GAGGGTAGGGGGTACTTACT	2709	3856	3245	3284.34652870584	0.388943035367785	0.230999504267414	1.68373969719662	0.0922319858586459	0.404322328456656
hDel_3711:326	hDel_3711	chr8	99995579.0	99995600.0	hDels	TAGGGTAGGGGGTACTTACTGG	GTAGGGTAGGGGGTACTTAC	3317	4166	3596	3707.25479012583	0.224120791756507	0.21571779805809	1.03895364116481	0.298826297223412	0.674084762029259
hDel_3711:327	hDel_3711	chr8	99995591.0	99995612.0	hDels	CAGGGCTGATGGTAGGGTAGGG	GCAGGGCTGATGGTAGGGTA	4138	3180	4401	3885.16402557641	-0.149525951747147	0.191938785098379	-0.779029374758767	0.435962411186951	0.775499229304552
hDel_3711:328	hDel_3711	chr8	99995592.0	99995613.0	hDels	CCTACCCTACCATCAGCCCTGG	GCCTACCCTACCATCAGCCC	4599	4326	6163	4995.15047170107	0.165216182228586	0.184400343894069	0.89596461015006	0.370271664735723	0.731424490671036
hDel_3711:329	hDel_3711	chr8	99995592.0	99995613.0	hDels	CCAGGGCTGATGGTAGGGTAGG	GCCAGGGCTGATGGTAGGGT	4241	3341	3961	3839.13678519502	-0.232384809805222	0.159479162275985	-1.45714842295868	0.14507541423585	0.50065074099117
hDel_3711:330	hDel_3711	chr8	99995596.0	99995617.0	hDels	TTTCCCAGGGCTGATGGTAGGG	GTTTCCCAGGGCTGATGGTA	3719	3130	2568	3154.53374191661	-0.384713201145078	0.240625256158766	-1.59880640663606	0.109863625081647	0.441023127748583
hDel_3711:331	hDel_3711	chr8	99995597.0	99995618.0	hDels	CTTTCCCAGGGCTGATGGTAGG	GCTTTCCCAGGGCTGATGGT	3469	334	625	1475.36681036999	-2.88990972552146	0.364407572054676	-7.93043269992164	2.18383632578557e-15	1.73115368760053e-13
hDel_3711:332	hDel_3711	chr8	99995608.0	99995629.0	hDels	GAAGCAGCCGTCTTTCCCAGGG	GGAAGCAGCCGTCTTTCCCA	3501	2984	3663	3371.95148152005	-0.0928381981121642	0.173723414113327	-0.534402334803311	0.593063203978408	0.858737292068371
hDel_3711:333	hDel_3711	chr8	99995609.0	99995630.0	hDels	AGAAGCAGCCGTCTTTCCCAGG	GAGAAGCAGCCGTCTTTCCC	4855	4146	4737	4571.8135148879	-0.143105792494174	0.14348749092342	-0.997339848743684	0.31859957759731	0.690391736792501
hDel_3711:334	hDel_3711	chr8	99995644.0	99995665.0	hDels	GGAAATGCTGAAGTCATGCAGG	GGGAAATGCTGAAGTCATGC	5239	6282	6549	6021.6177142244	0.281562541912766	0.134820767055792	2.0884211539625	0.0367598609220494	0.252566292871578
hDel_3711:335	hDel_3711	chr8	99995676.0	99995697.0	hDels	TTCAGATTTCCAACACCTGTGG	GTTCAGATTTCCAACACCTG	2284	2337	2516	2377.2446019549	0.0751982020645479	0.200644339063145	0.374783571844917	0.707821433009116	0.906857606223411
hDel_3711:336	hDel_3711	chr8	99995685.0	99995706.0	hDels	GAAATGGTTCCACAGGTGTTGG	GGAAATGGTTCCACAGGTGT	4710	4900	4853	4826.03730076649	0.0416453895380865	0.159175284020998	0.261632261529954	0.793604969032624	0.938227465662506
hDel_3711:337	hDel_3711	chr8	99995691.0	99995712.0	hDels	TACAGGGAAATGGTTCCACAGG	GTACAGGGAAATGGTTCCAC	2864	3669	4686	3720.30190356327	0.525097143971096	0.174932148245098	3.00171894782531	0.002684599056345	0.047972669259997
hDel_3711:338	hDel_3711	chr8	99995703.0	99995724.0	hDels	TTTCCCTGTATGAAATCTCTGG	GTTTCCCTGTATGAAATCTC	1876	1908	2056	1945.21313368227	0.0671427171752635	0.222930705763734	0.301182006064353	0.763275710247062	0.92714287634851
hDel_3711:339	hDel_3711	chr8	99995706.0	99995727.0	hDels	ATACCAGAGATTTCATACAGGG	GATACCAGAGATTTCATACA	3005	2195	2641	2607.61291786579	-0.330452936299495	0.192343181298954	-1.71803821725232	0.0857896446788477	0.389848337863785
hDel_3711:340	hDel_3711	chr8	99995724.0	99995745.0	hDels	GTATTAGAAATACCCAGTGTGG	GGTATTAGAAATACCCAGTG	360	825	860	680.902176435106	1.21598290388013	0.389569469558535	3.12135061625364	0.0018002355696746	0.0355553088825412
hDel_3711:341	hDel_3711	chr8	99995730.0	99995751.0	hDels	GAAATACCCAGTGTGGTTTTGG	GGAAATACCCAGTGTGGTTT	4526	3750	3860	4047.64853643077	-0.260512792152832	0.162742821966926	-1.60076364047427	0.10942927958883	0.440280131440019
hDel_3711:342	hDel_3711	chr8	99995737.0	99995758.0	hDels	GGAAAACCCAAAACCACACTGG	GGGAAAACCCAAAACCACAC	2623	2281	3236	2695.9209545257	0.0486272227240184	0.224631685376692	0.21647535004901	0.828617237448061	0.950331509507509
hDel_3711:343	hDel_3711	chr8	99995757.0	99995778.0	hDels	AAATTAGTTAGGATTCAGTTGG	GAAATTAGTTAGGATTCAGT	1959	2714	2802	2490.99691878106	0.483214300681832	0.201562281038908	2.39734487122893	0.0165143721381045	0.158348156636465
hDel_3711:344	hDel_3711	chr8	99995767.0	99995788.0	hDels	ATTGTAGACTAAATTAGTTAGG	GATTGTAGACTAAATTAGTT	3098	3245	3287	3211.76898300725	0.0667196557838993	0.182636000402105	0.365314919495632	0.714876342744907	0.909570337562604
hDel_3711:345	hDel_3711	chr8	99995792.0	99995813.0	hDels	TCTGTACATTTGTATCTTCAGG	GTCTGTACATTTGTATCTTC	2005	1871	1533	1811.96923344596	-0.236608167383746	0.290134006989979	-0.815513389272972	0.414778503614702	0.761987208530578
hDel_3711:346	hDel_3711	chr8	99995840.0	99995861.0	hDels	TTTATGATAAACCACACCATGG	GTTTATGATAAACCACACCA	833	1094	929	956.001538389018	0.27831646822424	0.366789842102181	0.758790010729648	0.447978182163149	0.782988539737187
hDel_3711:347	hDel_3711	chr8	99995845.0	99995866.0	hDels	GATAAACCACACCATGGCCTGG	GGATAAACCACACCATGGCC	2143	2546	3929	2845.29571973595	0.56755302969595	0.245217145202719	2.3144916283352	0.0206407699417322	0.180978146118007
hDel_3711:348	hDel_3711	chr8	99995846.0	99995867.0	hDels	ATAAACCACACCATGGCCTGGG	GATAAACCACACCATGGCCT	2406	1866	2818	2345.94033217406	-0.0656142435902752	0.254326708946626	-0.25799195004739	0.796413119914072	0.939203593459571
hDel_3711:349	hDel_3711	chr8	99996159.0	99996180.0	hDels	ATCTATTGATAAACTCTTAGGG	GATCTATTGATAAACTCTTA	377	340	84	272.7273540907	-0.787390216595895	0.906975133971989	-0.868149728810771	0.385312370507071	0.741642443509948
hDel_3722:1	hDel_3722	chr8	104888591.0	104888612.0	flanking	TATGTGGGATCAGGTTTCTGGG	GTATGTGGGATCAGGTTTCT	3551	3513	4029	3690.04849796295	0.0718762457589117	0.160397959314201	0.448111971413017	0.654072388672264	0.885268832088809
hDel_3722:2	hDel_3722	chr8	104888592.0	104888613.0	flanking	ATATGTGGGATCAGGTTTCTGG	GATATGTGGGATCAGGTTTC	3687	3284	4315	3743.98949318661	0.0226325440122528	0.180670759848634	0.125269545726239	0.90031016122366	0.972351249184614
hDel_3722:3	hDel_3722	chr8	104888596.0	104888617.0	flanking	AAACCTGATCCCACATATATGG	GAAACCTGATCCCACATATA	3577	4458	4399	4148.42291971758	0.299760496965114	0.170676185650863	1.75631120312419	0.0790352853885643	0.374823676161619
hDel_3722:4	hDel_3722	chr8	104888597.0	104888618.0	flanking	AACCTGATCCCACATATATGGG	GAACCTGATCCCACATATAT	2518	3322	3489	3107.80274720462	0.424552041154094	0.179044526378333	2.37120927258613	0.017729989072867	0.165485166584502
hDel_3722:5	hDel_3722	chr8	104888605.0	104888626.0	flanking	TCTATGTTCCCATATATGTGGG	GTCTATGTTCCCATATATGT	1590	2133	3130	2264.45081314914	0.701342214000499	0.250195691665573	2.80317462435747	0.0050602262802512	0.0752348702560398
hDel_3722:6	hDel_3722	chr8	104888606.0	104888627.0	flanking	ATCTATGTTCCCATATATGTGG	GATCTATGTTCCCATATATG	2434	1594	2183	2060.79755975686	-0.388565804314821	0.240321338161572	-1.61685935708956	0.105908643217954	0.433630384852022
hDel_3722:7	hDel_3722	chr8	104888620.0	104888641.0	flanking	ACATAGATTATGACTCATGTGG	GACATAGATTATGACTCATG	3532	3465	3076	3369.01418296145	-0.114660801873875	0.213112235960026	-0.538030119938221	0.590556254562594	0.858142873135098
hDel_3722:8	hDel_3722	chr8	104888668.0	104888689.0	flanking	GATAATTATATATGGTCCTTGG	GGATAATTATATATGGTCCT	3516	3408	4046	3646.51427294835	0.0677438484489105	0.163670955910079	0.413902687084744	0.678945375908375	0.895878809470014
hDel_3722:9	hDel_3722	chr8	104888684.0	104888705.0	flanking	TTGGATAATCAATTGTCCAAGG	GTTGGATAATCAATTGTCCA	1319	732	953	998.322622558233	-0.666975354350941	0.329887961334578	-2.02182386908774	0.0431945509624182	0.274580413812342
hDel_3722:10	hDel_3722	chr8	104888741.0	104888762.0	flanking	TGGACTTGGATTCTGTATATGG	GTGGACTTGGATTCTGTATA	2470	3108	2859	2819.26791012227	0.267250225406869	0.215994206756874	1.23730274723381	0.215974708342078	0.592787071801756
hDel_3722:11	hDel_3722	chr8	104888754.0	104888775.0	flanking	TCTTTAATCTAGCTGGACTTGG	GTCTTTAATCTAGCTGGACT	833	1551	1134	1181.60196484643	0.693247132207066	0.377307924786461	1.83735110413971	0.0661580801359539	0.342720826708253
hDel_3722:12	hDel_3722	chr8	104888760.0	104888781.0	flanking	ATCTGTTCTTTAATCTAGCTGG	GATCTGTTCTTTAATCTAGC	2084	3118	3335	2842.19443846084	0.618788494955935	0.184406371809923	3.35557003200385	0.0007920160060434	0.0188499345457077
hDel_3722:13	hDel_3722	chr8	104888815.0	104888836.0	flanking	GAAGATATTTAAGGCCACAGGG	GGAAGATATTTAAGGCCACA	4308	3843	3871	4010.93690044753	-0.168764290216876	0.167955580391168	-1.0048150220661	0.314985929040578	0.687387729268252
hDel_3722:14	hDel_3722	chr8	104889094.0	104889115.0	hDels	TCAAATGTTTGCTAATCTGAGG	GTCAAATGTTTGCTAATCTG	1883	1394	2181	1804.89267694889	-0.103301591113175	0.290943131397605	-0.355057672669379	0.722546385667746	0.912222455230449
hDel_3722:15	hDel_3722	chr8	104889103.0	104889124.0	hDels	AGCAAACATTTGAAAGGTCAGG	GAGCAAACATTTGAAAGGTC	3200	2855	2904	2988.41892240944	-0.161912157304195	0.187123738723551	-0.865267861836588	0.386891785992013	0.742784326997993
hDel_3722:16	hDel_3722	chr8	104889121.0	104889142.0	hDels	CAGGCAATTTCAAGTGTATTGG	GCAGGCAATTTCAAGTGTAT	2539	2521	2334	2470.86027087923	-0.0703377606582531	0.225409610039435	-0.312044196544893	0.755006935081489	0.924082676251801
hDel_3722:17	hDel_3722	chr8	104889130.0	104889151.0	hDels	TCAAGTGTATTGGTGTTCTAGG	GTCAAGTGTATTGGTGTTCT	3189	3075	4322	3505.46830625273	0.190175742195974	0.203305742336182	0.935417465393102	0.349573199518206	0.715787288454534
hDel_3722:18	hDel_3722	chr8	104889248.0	104889269.0	hDels	GCAAGATTGGTTGTTGATGAGG	GGCAAGATTGGTTGTTGATG	2338	2430	2676	2478.19281100432	0.113825113308965	0.19479293249054	0.58433903044451	0.558992237718161	0.842707579673544
hDel_3722:19	hDel_3722	chr8	104889249.0	104889270.0	hDels	CAAGATTGGTTGTTGATGAGGG	GCAAGATTGGTTGTTGATGA	2593	2033	1900	2180.85392424673	-0.404977390320788	0.234562463000961	-1.72652258651943	0.0842534394868906	0.386270892041687
hDel_3722:20	hDel_3722	chr8	104889308.0	104889329.0	hDels	ACTGCCAGCAACCCACCAGAGG	GACTGCCAGCAACCCACCAG	3053	3763	4532	3768.73804863029	0.42505294141449	0.16318423082371	2.60474274547815	0.0091943265179289	0.11135922353446
hDel_3722:21	hDel_3722	chr8	104889474.0	104889495.0	hDels	GAGGGCAGTATATTAGACAGGG	GGAGGGCAGTATATTAGACA	4035	3385	4316	3896.58159702393	-0.0869443333952758	0.170737558618004	-0.509227929103746	0.610592468575988	0.866967444211966
hDel_3722:22	hDel_3722	chr8	104889475.0	104889496.0	hDels	AGAGGGCAGTATATTAGACAGG	GAGAGGGCAGTATATTAGAC	2915	4444	4659	4002.93540355683	0.631894865516375	0.160901534763499	3.92721465612597	8.59352801217237e-05	0.0028280677665979
hDel_3722:23	hDel_3722	chr8	104889492.0	104889513.0	hDels	AAATCAAGTTGAAATTGAGAGG	GAAATCAAGTTGAAATTGAG	2847	1910	2488	2406.13607051041	-0.392915115418273	0.21339406277122	-1.84126545188615	0.0655826679156673	0.34141392338235
hDel_3722:24	hDel_3722	chr8	104889532.0	104889553.0	hDels	GGTCACATTCTGAGTGATGAGG	GGGTCACATTCTGAGTGATG	3224	3951	4181	3782.83679623364	0.323395474541222	0.163506536819971	1.97787489620245	0.0479428216035516	0.289955620798544
hDel_3722:25	hDel_3722	chr8	104889533.0	104889554.0	hDels	GTCACATTCTGAGTGATGAGGG	GGTCACATTCTGAGTGATGA	4410	4542	4298	4425.60792810688	-0.0032061839968984	0.176923313132724	-0.0181218853531937	0.98554161883035	0.995886196256917
hDel_3722:26	hDel_3722	chr8	104889534.0	104889555.0	hDels	TCACATTCTGAGTGATGAGGGG	GTCACATTCTGAGTGATGAG	2185	2546	2229	2328.31497853445	0.124775340907695	0.246125330981272	0.50695854998033	0.612183902419599	0.867609338995668
hDel_3722:27	hDel_3722	chr8	104889603.0	104889624.0	hDels	TAATACCATGTATTCCTTAGGG	GTAATACCATGTATTCCTTA	1137	1236	1472	1277.6603160837	0.235519767352172	0.281797856590103	0.835775581127835	0.403281166268953	0.754271049845902
hDel_3722:28	hDel_3722	chr8	104889608.0	104889629.0	hDels	CTACACCCTAAGGAATACATGG	GCTACACCCTAAGGAATACA	2973	3072	3010	3022.20618191115	0.0246073892656912	0.194285992890029	0.126655498420927	0.899213069205437	0.972250987505797
hDel_3722:29	hDel_3722	chr8	104889617.0	104889638.0	hDels	TGCATCACTCTACACCCTAAGG	GTGCATCACTCTACACCCTA	4945	4643	5583	5041.94041484569	0.0313121229421911	0.141284609315749	0.221624443694454	0.824606252336017	0.949084527781478
hDel_3722:30	hDel_3722	chr8	104889705.0	104889726.0	hDels	ATGTATCATCACTTTGAATAGG	GATGTATCATCACTTTGAAT	3274	3572	3391	3418.81691099301	0.0820302712910964	0.193638415060284	0.423626021032853	0.671838575247358	0.892544264393545
hDel_3722:31	hDel_3722	chr8	104889719.0	104889740.0	hDels	TGATACATGATTATAACTCAGG	GTGATACATGATTATAACTC	1782	1373	1217	1462.49894175114	-0.464236556633535	0.294917455821048	-1.57412369959962	0.1154588545112	0.450651671313655
hDel_3722:32	hDel_3722	chr8	104889770.0	104889791.0	hDels	CCACATCTTTGTGTAACAATGG	GCCACATCTTTGTGTAACAA	1150	1797	840	1282.91834880962	0.220161946534027	0.500255287553451	0.44009918937739	0.659865269021912	0.88769735763568
hDel_3722:33	hDel_3722	chr8	104889770.0	104889791.0	hDels	CCATTGTTACACAAAGATGTGG	GCCATTGTTACACAAAGATG	2127	2367	2285	2263.09806501117	0.121658747973495	0.223696879893723	0.543855363701513	0.586541007145922	0.856524524637213
hDel_3722:34	hDel_3722	chr8	104889869.0	104889890.0	hDels	TGTGGCTCATGTTTCAACAAGG	GTGTGGCTCATGTTTCAACA	4279	3615	5471	4420.42990319697	0.0594968611213034	0.210089345457379	0.283197898454939	0.77702513923339	0.932136425989942
hDel_3722:35	hDel_3722	chr8	104889988.0	104890009.0	hDels	TACAGCTATCTGCTTATATAGG	GTACAGCTATCTGCTTATAT	1596	1191	1708	1489.23016666804	-0.163373804608947	0.291024721012234	-0.561374319132426	0.574542387120473	0.850877015775219
hDel_3722:36	hDel_3722	chr8	104890041.0	104890062.0	hDels	ACATAGAACCTTTAAGATGTGG	GACATAGAACCTTTAAGATG	2241	2080	3027	2431.61122130471	0.163193795953824	0.240774493434586	0.677786893561302	0.497906822318673	0.81016547248196
hDel_3722:37	hDel_3722	chr8	104890049.0	104890070.0	hDels	CAGTAAAACCACATCTTAAAGG	GCAGTAAAACCACATCTTAA	496	647	478	544.201679929848	0.185659238864703	0.48941135056366	0.379352131189597	0.70442639236612	0.905543416755075
hDel_3722:38	hDel_3722	chr8	104890090.0	104890111.0	hDels	GAGATTTCAGAGTCATCAATGG	GGAGATTTCAGAGTCATCAA	2536	3153	3227	2972.24209841162	0.321088025468046	0.186758649110086	1.71926723071754	0.0855657239179606	0.389429763917497
hDel_3722:39	hDel_3722	chr8	104890091.0	104890112.0	hDels	AGATTTCAGAGTCATCAATGGG	GAGATTTCAGAGTCATCAAT	3711	3062	3545	3433.01155546537	-0.183062245169983	0.166020974004805	-1.10264529085756	0.27018123374227	0.647946546883264
hDel_3722:40	hDel_3722	chr8	104890096.0	104890117.0	hDels	TCAGAGTCATCAATGGGACTGG	GTCAGAGTCATCAATGGGAC	2901	2355	2927	2718.68061447881	-0.153771688578997	0.193027852767885	-0.796629534929895	0.425666219074152	0.768957640991843
hDel_3722:41	hDel_3722	chr8	104890273.0	104890294.0	hDels	ATTGTTAAAAATCTCAGCAGGG	GATTGTTAAAAATCTCAGCA	900	1505	1997	1457.36938554726	0.93901793504801	0.27824305325434	3.37481178439219	0.0007386619079328	0.0177779905228865
hDel_3722:42	hDel_3722	chr8	104890318.0	104890339.0	hDels	AAGTTAAAATTTAAGAGGGAGG	GAAGTTAAAATTTAAGAGGG	2544	3251	3592	3123.58718723251	0.414295575069097	0.173521982581965	2.38756824296542	0.0169602536359651	0.160989659892882
hDel_3722:43	hDel_3722	chr8	104890368.0	104890389.0	hDels	AAATAGAAACTCCACCAGTTGG	GAAATAGAAACTCCACCAGT	1676	2416	2726	2267.10500684974	0.603166333842924	0.203832681585239	2.95912475444077	0.0030851417793798	0.0529301150760038
hDel_3722:44	hDel_3722	chr8	104890379.0	104890400.0	hDels	TGTGTATGCATCCAACTGGTGG	GTGTGTATGCATCCAACTGG	1363	921	1317	1193.58565027979	-0.308903916212234	0.320506859506377	-0.963798143627834	0.335147137571108	0.704378165183637
hDel_3722:45	hDel_3722	chr8	104890382.0	104890403.0	hDels	TACTGTGTATGCATCCAACTGG	GTACTGTGTATGCATCCAAC	3209	4069	4536	3930.42404409801	0.409432113733207	0.155746726271601	2.62883287202591	0.0085678456928107	0.106385950094022
hDel_3722:46	hDel_3722	chr8	104890384.0	104890405.0	hDels	AGTTGGATGCATACACAGTAGG	GAGTTGGATGCATACACAGT	2844	2952	3109	2967.49616534835	0.0804706043477438	0.182083398118429	0.44194366526159	0.658529972011219	0.887191983009446
hDel_3722:47	hDel_3722	chr8	104890385.0	104890406.0	hDels	GTTGGATGCATACACAGTAGGG	GGTTGGATGCATACACAGTA	4656	3693	4219	4183.19027770287	-0.24972544379875	0.150297497451198	-1.66154093071202	0.0966048555422489	0.41484032131957
hDel_3722:48	hDel_3722	chr8	104890387.0	104890408.0	hDels	TGGATGCATACACAGTAGGGGG	GTGGATGCATACACAGTAGG	3469	3861	4612	3967.72649335793	0.271748950266089	0.158044228707448	1.7194487422196	0.0855326934062641	0.389409308978494
hDel_3722:49	hDel_3722	chr8	104890394.0	104890415.0	hDels	ATACACAGTAGGGGGCATGTGG	GATACACAGTAGGGGGCATG	5216	5254	5235	5240.01654300068	-0.0008750639200983	0.152660948318188	-0.0057320744416866	0.995426491346669	0.998714909433436
hDel_3722:50	hDel_3722	chr8	104890395.0	104890416.0	hDels	TACACAGTAGGGGGCATGTGGG	GTACACAGTAGGGGGCATGT	5165	4369	6245	5225.56684647546	0.0147174322530791	0.182825483493259	0.0804998951561467	0.935839679619014	0.982413424737197
hDel_3722:51	hDel_3722	chr8	104890465.0	104890486.0	hDels	TCATGTGTCAACACTACTGAGG	GTCATGTGTCAACACTACTG	3391	3910	4641	3967.97989496248	0.318051984291815	0.157319691275201	2.02169214618813	0.0432081657483025	0.274623990264927
hDel_3722:52	hDel_3722	chr8	104890605.0	104890626.0	hDels	GGAACTGGAAGCTGTTTAGAGG	GGGAACTGGAAGCTGTTTAG	4713	4584	4774	4690.64936274755	-0.0211196641302418	0.149875853053655	-0.140914388141504	0.887937575475381	0.9691395234079
hDel_3722:53	hDel_3722	chr8	104890612.0	104890633.0	hDels	GAAGCTGTTTAGAGGACAATGG	GGAAGCTGTTTAGAGGACAA	2375	2275	2356	2335.82801416687	-0.047041117177576	0.207039876702665	-0.227208004210382	0.820262003988745	0.947819173043851
hDel_3722:54	hDel_3722	chr8	104890637.0	104890658.0	hDels	GAATGATGAGAAGAATTCGGGG	GGAATGATGAGAAGAATTCG	4257	4374	4977	4527.07079303753	0.120778505558517	0.144254990162449	0.837257036463735	0.402448103434259	0.753841762501791
hDel_3722:55	hDel_3722	chr8	104890655.0	104890676.0	hDels	GGGGTAGTGTCATGTGTAGCGG	GGGGGTAGTGTCATGTGTAG	5617	5258	6087	5641.90784268893	-0.0010636804472804	0.130126090338402	-0.0081742288922558	0.993477981601872	0.99822362296489
hDel_3722:56	hDel_3722	chr8	104890659.0	104890680.0	hDels	TAGTGTCATGTGTAGCGGTAGG	GTAGTGTCATGTGTAGCGGT	4369	3952	5238	4496.93188189398	0.051646980560709	0.170153581646307	0.303531551090507	0.761484806585882	0.926272505200739
hDel_3722:57	hDel_3722	chr8	104890660.0	104890681.0	hDels	AGTGTCATGTGTAGCGGTAGGG	GAGTGTCATGTGTAGCGGTA	4492	4217	4362	4358.17242782109	-0.0769281718746403	0.156379445483181	-0.491932757767158	0.622766879892397	0.871811400225646
hDel_3722:58	hDel_3722	chr8	104890685.0	104890706.0	hDels	GCTTACCTTAGAGAAGACAAGG	GGCTTACCTTAGAGAAGACA	3974	3625	3971	3853.22243467948	-0.0782190466498884	0.157994398175426	-0.495074809950156	0.620547314313065	0.871115714415135
hDel_3722:59	hDel_3722	chr8	104890690.0	104890711.0	hDels	CTGAACCTTGTCTTCTCTAAGG	GCTGAACCTTGTCTTCTCTA	2303	1885	2277	2149.15545606678	-0.163314005109572	0.212681047067124	-0.767882269537766	0.44255713202274	0.779493197740881
hDel_3722:60	hDel_3722	chr8	104890691.0	104890712.0	hDels	CTTAGAGAAGACAAGGTTCAGG	GCTTAGAGAAGACAAGGTTC	1115	839	1057	1000.30166356125	-0.252974102640723	0.325392012350181	-0.777444107535364	0.436896798150911	0.776040038915616
hDel_3722:61	hDel_3722	chr8	104890701.0	104890722.0	hDels	ACAAGGTTCAGGGAAGACGTGG	GACAAGGTTCAGGGAAGACG	2299	2794	3152	2742.50652754187	0.3567784980225	0.184280210752153	1.93606517252331	0.0528597193947489	0.306086857182264
hDel_3722:62	hDel_3722	chr8	104890702.0	104890723.0	hDels	CAAGGTTCAGGGAAGACGTGGG	GCAAGGTTCAGGGAAGACGT	2797	3434	3330	3191.18878044849	0.266442747140357	0.193090899325783	1.37988247022878	0.167622834778557	0.533486055389466
hDel_3722:63	hDel_3722	chr8	104890726.0	104890747.0	hDels	GGACAGCAATAAGTAATGATGG	GGGACAGCAATAAGTAATGA	3677	3195	2957	3284.96054166494	-0.263001522388697	0.202836034292084	-1.29662129959598	0.194761520112195	0.568149960300623
hDel_3722:64	hDel_3722	chr8	104890743.0	104890764.0	hDels	TGTCCTGTATGAGTAAAATTGG	GTGTCCTGTATGAGTAAAAT	4426	3628	3728	3929.78560213955	-0.27718059089533	0.165286087865038	-1.67697471986667	0.0935474253991578	0.407582656225951
hDel_3722:65	hDel_3722	chr8	104890744.0	104890765.0	hDels	GTCCTGTATGAGTAAAATTGGG	GGTCCTGTATGAGTAAAATT	4207	3702	4611	4158.41934954476	-0.0358316072473965	0.161026727990899	-0.222519625744502	0.823909397076724	0.948714787153152
hDel_3722:66	hDel_3722	chr8	104890758.0	104890779.0	hDels	AAATTGGGCCTGTTTGCTGTGG	GAAATTGGGCCTGTTTGCTG	3970	3869	4299	4040.60461289179	0.0273636947799939	0.15344356104909	0.178330681280524	0.858463284805489	0.959461876816386
hDel_3722:67	hDel_3722	chr8	104890766.0	104890787.0	hDels	CCTGTTTGCTGTGGCCTGAAGG	GCCTGTTTGCTGTGGCCTGA	3134	2196	3436	2899.5229639235	-0.182608857155884	0.247253218556899	-0.738549970033498	0.460180313343544	0.790060774236436
hDel_3722:68	hDel_3722	chr8	104890767.0	104890788.0	hDels	CTGTTTGCTGTGGCCTGAAGGG	GCTGTTTGCTGTGGCCTGAA	3403	3298	4429	3689.41580971032	0.161418181891081	0.187466849005382	0.861049208153315	0.389210941640398	0.744446444284378
hDel_3722:69	hDel_3722	chr8	104890780.0	104890801.0	hDels	GGCTCTTGTTCTACCCTTCAGG	GGGCTCTTGTTCTACCCTTC	4349	4174	5187	4552.78385647976	0.0876651407856329	0.154035160724595	0.569124220556191	0.569271842505917	0.848078418421614
hDel_3722:70	hDel_3722	chr8	104890800.0	104890821.0	hDels	ATTTGCAATTTCCATCGCTTGG	GATTTGCAATTTCCATCGCT	1151	1103	1578	1268.44342638168	0.195501714660304	0.3124450995144	0.625715413569141	0.53150162147616	0.828876074810994
hDel_3722:71	hDel_3722	chr8	104890843.0	104890864.0	hDels	GGAAAGTTACTCTATGTTGAGG	GGGAAAGTTACTCTATGTTG	2667	1994	2906	2506.11157768548	-0.147621907661422	0.238216023354396	-0.619697640749395	0.535456869225985	0.830650297812245
hDel_3722:72	hDel_3722	chr8	104890849.0	104890870.0	hDels	CATAGAGTAACTTTCCAACAGG	GCATAGAGTAACTTTCCAAC	1912	1962	2451	2099.75395671007	0.188142561462506	0.22000931740677	0.855157243702795	0.392464102701653	0.746727310609949
hDel_3722:73	hDel_3722	chr8	104890854.0	104890875.0	hDels	AGTAACTTTCCAACAGGACTGG	GAGTAACTTTCCAACAGGAC	2441	2109	1759	2112.75896555013	-0.336893034425425	0.268661191599613	-1.25396985109594	0.209852963963255	0.585750013085068
hDel_3722:74	hDel_3722	chr8	104890855.0	104890876.0	hDels	GTAACTTTCCAACAGGACTGGG	GGTAACTTTCCAACAGGACT	3660	3390	3278	3448.47844274206	-0.142030598875433	0.1882019115465	-0.754671393655535	0.450446174776015	0.784621884865101
hDel_3722:75	hDel_3722	chr8	104890863.0	104890884.0	hDels	GGTATTTACCCAGTCCTGTTGG	GGGTATTTACCCAGTCCTGT	3454	3852	4975	4072.91481215286	0.333660805255471	0.170760637610035	1.95396790457909	0.0507050129892703	0.298562557251564
hDel_3722:76	hDel_3722	chr8	104890869.0	104890890.0	hDels	GGACTGGGTAAATACCATGTGG	GGGACTGGGTAAATACCATG	5423	4839	5894	5368.50370029674	-0.0325531291428801	0.139453509365452	-0.233433559979988	0.815424755788288	0.946040244582161
hDel_3722:77	hDel_3722	chr8	104890914.0	104890935.0	hDels	TTAGGAAACTCCAGTGGTGGGG	GTTAGGAAACTCCAGTGGTG	2411	2220	3464	2674.56294070425	0.209126813370155	0.253055619342163	0.826406518510814	0.408573526950711	0.758008448442098
hDel_3722:78	hDel_3722	chr8	104890915.0	104890936.0	hDels	CTTAGGAAACTCCAGTGGTGGG	GCTTAGGAAACTCCAGTGGT	1876	1604	2769	2060.46938212383	0.188552301702324	0.306550037471852	0.615078384127217	0.538502956500029	0.832085970977377
hDel_3722:79	hDel_3722	chr8	104890916.0	104890937.0	hDels	GCTTAGGAAACTCCAGTGGTGG	GGCTTAGGAAACTCCAGTGG	3052	3561	4874	3803.82527488987	0.44411153570893	0.190775419745365	2.32792849467558	0.0199159008972437	0.177262207865456
hDel_3722:80	hDel_3722	chr8	104890919.0	104890940.0	hDels	TTTGCTTAGGAAACTCCAGTGG	GTTTGCTTAGGAAACTCCAG	2716	2875	2972	2854.6005824066	0.095858703771158	0.1882792175133	0.509130561711551	0.610660711125762	0.86698812071719
hDel_3722:81	hDel_3722	chr8	104890954.0	104890975.0	hDels	AGCTATTATTATCTAGACTAGG	GAGCTATTATTATCTAGACT	1062	1017	1152	1075.15187041924	0.0159359977078505	0.307284465311877	0.0518607333165259	0.958639662422449	0.988274569731425
hDel_3722:82	hDel_3722	chr8	104890974.0	104890995.0	hDels	GGACAGTGATTCCAGAATTTGG	GGGACAGTGATTCCAGAATT	4514	3695	4928	4357.80907375998	-0.0875961232741717	0.17385917464596	-0.50383376921321	0.614378195271696	0.868537676602601
hDel_3722:83	hDel_3722	chr8	104890985.0	104891006.0	hDels	TCCATGAAACCCCAAATTCTGG	GTCCATGAAACCCCAAATTC	1450	2114	2218	1925.94374800295	0.567990725595004	0.22737726936868	2.49801014486649	0.012489261960149	0.13430254129804
hDel_3722:84	hDel_3722	chr8	104891018.0	104891039.0	hDels	AGGGTCAATTGCATTCATTTGG	GAGGGTCAATTGCATTCATT	4942	4031	5742	4874.24545413569	-0.0405465781952705	0.185640114570497	-0.218414959983624	0.827105810522358	0.949802621501619
hDel_3722:85	hDel_3722	chr8	104891064.0	104891085.0	hDels	GGATATAAAAAATCCCCATTGG	GGGATATAAAAAATCCCCAT	1254	1479	1195	1316.23038276152	0.0928357819197255	0.333693227667191	0.278206970422293	0.780853484382433	0.933614583210773
hDel_3722:86	hDel_3722	chr8	104891119.0	104891140.0	hDels	ATGAAACCCTCATATACCAAGG	GATGAAACCCTCATATACCA	1981	1871	1970	1940.44076080943	-0.0559021795948662	0.225422820901731	-0.247988111280161	0.804143605373557	0.942232033562876
hDel_3722:87	hDel_3722	chr8	104891125.0	104891146.0	hDels	ATCAGCCCTTGGTATATGAGGG	GATCAGCCCTTGGTATATGA	3154	2552	2974	2887.7577302093	-0.206477994446499	0.180038945584979	-1.14685183128358	0.25144286338083	0.629817847595604
hDel_3722:88	hDel_3722	chr8	104891135.0	104891156.0	hDels	GATATGAAATATCAGCCCTTGG	GGATATGAAATATCAGCCCT	785	1123	1232	1044.82658263219	0.572040154595778	0.313261966874295	1.82607598459383	0.0678388170833255	0.347007131772779
hDel_3722:89	hDel_3722	chr8	104891141.0	104891162.0	hDels	GCTGATATTTCATATCCATAGG	GGCTGATATTTCATATCCAT	3039	2893	3617	3170.64959412123	0.0804902793227938	0.181412092722383	0.443687507899316	0.657268528367109	0.886788099819217
hDel_3722:90	hDel_3722	chr8	104891156.0	104891177.0	hDels	CAAGTCTCTACAGAACCTATGG	GCAAGTCTCTACAGAACCTA	1561	1345	983	1305.47187003733	-0.418722698478435	0.362819270440577	-1.15408064728749	0.248467106771274	0.627394970189115
hDel_3722:91	hDel_3722	chr8	104891176.0	104891197.0	hDels	TGATTTGACTACATTAGATTGG	GTGATTTGACTACATTAGAT	1253	1862	1910	1674.64978099515	0.579937090378939	0.248510792009704	2.33364951956007	0.0196140813725555	0.175711461275
hDel_3722:92	hDel_3722	chr8	104891178.0	104891199.0	hDels	ATTTGACTACATTAGATTGGGG	GATTTGACTACATTAGATTG	3167	2380	2567	2704.16615622241	-0.368766237443628	0.187469868541439	-1.96706937660286	0.049175213143837	0.293559150214987
hDel_3722:93	hDel_3722	chr8	104891179.0	104891200.0	hDels	TTTGACTACATTAGATTGGGGG	GTTTGACTACATTAGATTGG	2751	3843	3722	3442.8262493693	0.451894132061264	0.188404565697904	2.39853068521625	0.0164609972242047	0.158094225428321
hDel_3722:94	hDel_3722	chr8	104891180.0	104891201.0	hDels	TTGACTACATTAGATTGGGGGG	GTTGACTACATTAGATTGGG	2027	2791	2574	2469.77408322185	0.39887414123192	0.226898281329595	1.75794254101252	0.0787572864754345	0.37424795590318
hDel_3722:95	hDel_3722	chr8	104891190.0	104891211.0	hDels	TAGATTGGGGGGACACATAAGG	GTAGATTGGGGGGACACATA	3339	3914	5254	4143.46534834225	0.435512542193802	0.179491456635029	2.42636920084367	0.0152507466457955	0.151617388622394
hDel_3722:96	hDel_3722	chr8	104891191.0	104891212.0	hDels	AGATTGGGGGGACACATAAGGG	GAGATTGGGGGGACACATAA	3150	3776	3568	3504.69051919664	0.214801206539288	0.193360917972173	1.11088222372941	0.26661904800959	0.644552122549935
hDel_3722:97	hDel_3722	chr8	104891197.0	104891218.0	hDels	GGGGGACACATAAGGGTCCTGG	GGGGGGACACATAAGGGTCC	4716	3716	3412	3959.32774435685	-0.409240217610377	0.192722312505062	-2.12347087522431	0.03371441355623	0.240674306271501
hDel_3722:98	hDel_3722	chr8	104891220.0	104891241.0	hDels	ACCAATCCCCTGTGTATACTGG	GACCAATCCCCTGTGTATAC	3117	3044	3364	3171.12804436736	0.0264695778126447	0.172058208469781	0.153840831239932	0.877735238366691	0.965885107466019
hDel_3722:99	hDel_3722	chr8	104891221.0	104891242.0	hDels	CCAATCCCCTGTGTATACTGGG	GCCAATCCCCTGTGTATACT	2573	2799	3063	2808.25697916833	0.175120476025144	0.183047991364893	0.956691601581432	0.338722938369013	0.706756866363064
hDel_3722:100	hDel_3722	chr8	104891226.0	104891247.0	hDels	TGTCACCCAGTATACACAGGGG	GTGTCACCCAGTATACACAG	4562	3953	4742	4406.99514296073	-0.0862622172135138	0.150310263215705	-0.57389439262522	0.566039267799004	0.846179394448742
hDel_3722:101	hDel_3722	chr8	104891228.0	104891249.0	hDels	GTTGTCACCCAGTATACACAGG	GGTTGTCACCCAGTATACAC	2732	2817	3018	2853.82527526335	0.0828702077338104	0.183371039238957	0.451926367859101	0.651322028199448	0.883990658581351
hDel_3722:102	hDel_3722	chr8	104891334.0	104891355.0	hDels	GTTACTTATTAAATGACAGTGG	GGTTACTTATTAAATGACAG	3905	3960	4294	4049.43992412334	0.067346004586599	0.155057757737684	0.434328508093934	0.664049904914686	0.889571123487865
hDel_3722:103	hDel_3722	chr8	104891408.0	104891429.0	hDels	CAAGAAAAAGTTAGCCACTTGG	GCAAGAAAAAGTTAGCCACT	1881	1215	1235	1445.42762063097	-0.628365793445626	0.269048669538532	-2.3355097593435	0.0195168066743115	0.1751296623642
hDel_3722:104	hDel_3722	chr8	104891409.0	104891430.0	hDels	AAGAAAAAGTTAGCCACTTGGG	GAAGAAAAAGTTAGCCACTT	1684	1599	2163	1805.08167157577	0.137636259781767	0.253113138471751	0.543773668221209	0.586597230949193	0.856569581987232
hDel_3722:105	hDel_3722	chr8	104891422.0	104891443.0	hDels	AACAAATATCAGTCCCAAGTGG	GAACAAATATCAGTCCCAAG	1938	1875	1927	1914.01824033758	-0.0379156426663725	0.230265971292449	-0.164660207730902	0.869211439006116	0.963288920140996
hDel_3722:106	hDel_3722	chr8	104891577.0	104891598.0	hDels	TAATAATAGCTTAGACAGTTGG	GTAATAATAGCTTAGACAGT	2449	2910	3042	2799.40083330796	0.270345368087306	0.188400620487327	1.4349494571091	0.151301500859812	0.509776867857662
hDel_3722:107	hDel_3722	chr8	104891818.0	104891839.0	hDels	GGTTTCAAACTCCCGGCTTAGG	GGGTTTCAAACTCCCGGCTT	1460	825	1461	1237.12324224889	-0.38652014531809	0.372845342644923	-1.03667687673436	0.299886471952996	0.675042184078904
hDel_3722:108	hDel_3722	chr8	104891829.0	104891850.0	hDels	CCAGTGGAGCTCCTAAGCCGGG	GCCAGTGGAGCTCCTAAGCC	2738	2688	3569	2982.3527801149	0.171170240533911	0.199142793127228	0.859535200074021	0.390045308391046	0.744906940018118
hDel_3722:109	hDel_3722	chr8	104891829.0	104891850.0	hDels	CCCGGCTTAGGAGCTCCACTGG	GCCCGGCTTAGGAGCTCCAC	4848	3202	5695	4535.00098884363	-0.157808340077464	0.258357131449002	-0.610814724534183	0.541322244261365	0.833726141348258
hDel_3722:110	hDel_3722	chr8	104891830.0	104891851.0	hDels	GCCAGTGGAGCTCCTAAGCCGG	GGCCAGTGGAGCTCCTAAGC	3012	2661	4712	3421.64537585817	0.257988670388737	0.274975859681976	0.938222979599425	0.34812983135801	0.714535256678343
hDel_3722:111	hDel_3722	chr8	104891834.0	104891855.0	hDels	CTTAGGAGCTCCACTGGCCTGG	GCTTAGGAGCTCCACTGGCC	4286	4843	6188	5080.88462074905	0.344328499202192	0.153226953495555	2.24717969878701	0.0246285450679401	0.200716466640455
hDel_3722:112	hDel_3722	chr8	104891937.0	104891958.0	hDels	GGTCAAATAGTATGTTTAACGG	GGGTCAAATAGTATGTTTAA	4145	2901	3722	3576.76713406725	-0.343566293334206	0.17808875716953	-1.92918575430987	0.053707806047214	0.308627518512214
hDel_3722:113	hDel_3722	chr8	104891941.0	104891962.0	hDels	TAAACATACTATTTGACCTAGG	GTAAACATACTATTTGACCT	2105	3167	3262	2843.74797906978	0.600588867123446	0.189699097879391	3.16600802975507	0.0015454652741182	0.0318230334307973
hDel_3722:114	hDel_3722	chr8	104891942.0	104891963.0	hDels	AAACATACTATTTGACCTAGGG	GAAACATACTATTTGACCTA	1899	2424	2773	2359.31599712294	0.437702177027309	0.199547791676506	2.19347041302709	0.0282735040183361	0.217548013447146
hDel_3722:115	hDel_3722	chr8	104891943.0	104891964.0	hDels	AACATACTATTTGACCTAGGGG	GAACATACTATTTGACCTAG	1817	1810	1472	1708.37227618051	-0.146892530620325	0.299196486654066	-0.490956736367574	0.623457047280424	0.872249775252064
hDel_3722:116	hDel_3722	chr8	104891946.0	104891967.0	hDels	ATACTATTTGACCTAGGGGTGG	GATACTATTTGACCTAGGGG	2673	2436	2870	2653.13483921567	-0.0268383853032207	0.188762792505373	-0.142180484548918	0.88693744625148	0.968752464650601
hDel_3722:117	hDel_3722	chr8	104891957.0	104891978.0	hDels	AGAATGTGCTTCCACCCCTAGG	GAGAATGTGCTTCCACCCCT	4783	208	319	1775.3986191296	-4.20787990764181	0.285185420411905	-14.7548914021067	2.8615163242545497e-49	1.71180239001171e-46
hDel_3722:118	hDel_3722	chr8	104892023.0	104892044.0	hDels	TTTAACAGCTGCTGTTCTTTGG	GTTTAACAGCTGCTGTTCTT	1269	1838	1447	1526.89180475194	0.373728615392141	0.3225441629754	1.15868974947361	0.246582670592365	0.625581973110238
hDel_3722:119	hDel_3722	chr8	104892072.0	104892093.0	hDels	TGCTGTGGCCTAAAAAGAAAGG	GTGCTGTGGCCTAAAAAGAA	2741	3082	2197	2694.05899538811	-0.0485945095819477	0.295463603256944	-0.164468682593329	0.869362198676836	0.963334497417083
hDel_3722:120	hDel_3722	chr8	104892086.0	104892107.0	hDels	GTCAGATCCTGTCCTGCTGTGG	GGTCAGATCCTGTCCTGCTG	3433	5599	5232	4763.77494066896	0.651730106229792	0.176206823929325	3.69866553233599	0.0002167359811663	0.0063713634868705
hDel_3722:121	hDel_3722	chr8	104892102.0	104892123.0	hDels	TCTGACAGCCAGAACCTTTAGG	GTCTGACAGCCAGAACCTTT	3896	2989	2851	3252.38223486782	-0.422885095354782	0.195375386970128	-2.16447476784493	0.0304279310492387	0.22655979561246
hDel_3722:122	hDel_3722	chr8	104892110.0	104892131.0	hDels	TGCTCTCTCCTAAAGGTTCTGG	GTGCTCTCTCCTAAAGGTTC	1839	1987	2993	2253.44973718867	0.410593894712834	0.25769691525915	1.59332095341508	0.111088208441296	0.4433663919129
hDel_3722:123	hDel_3722	chr8	104892116.0	104892137.0	hDels	CACGGCTGCTCTCTCCTAAAGG	GCACGGCTGCTCTCTCCTAA	2368	2944	3027	2779.60155722181	0.324188588086083	0.191734136340104	1.69082352404387	0.0908705129033285	0.401394457906938
hDel_3722:124	hDel_3722	chr8	104892126.0	104892147.0	hDels	AGAGCAGCCGTGCATGCTAAGG	GAGAGCAGCCGTGCATGCTA	6117	6069	5995	6067.37002650166	-0.0285390336866857	0.147060022304021	-0.194063847125537	0.846125889252096	0.955767390711267
hDel_3722:125	hDel_3722	chr8	104892127.0	104892148.0	hDels	GAGCAGCCGTGCATGCTAAGGG	GGAGCAGCCGTGCATGCTAA	7035	6947	7068	7020.46608736907	-0.0152931942238531	0.132886474949889	-0.115084655753117	0.908378022023959	0.974510350328269
hDel_3722:126	hDel_3722	chr8	104892133.0	104892154.0	hDels	TTGAAGCCCTTAGCATGCACGG	GTTGAAGCCCTTAGCATGCA	2779	3411	2534	2928.37165799969	0.101196830818043	0.276548466577619	0.365928012801474	0.714418792711351	0.909411819392604
hDel_3722:127	hDel_3722	chr8	104892152.0	104892173.0	hDels	CAAATATTTACTTACAAGGAGG	GCAAATATTTACTTACAAGG	1317	1764	2860	1958.20609233066	0.782102563631595	0.293515916051058	2.66460018302907	0.0077079903506002	0.0993964989616451
hDel_3722:128	hDel_3722	chr8	104892173.0	104892194.0	hDels	GATCTCCCAACTCAGAAACAGG	GGATCTCCCAACTCAGAAAC	814	844	827	829.39203362325	0.0295806209810673	0.360272365090662	0.0821062724964303	0.934562205237425	0.982138247243899
hDel_3722:129	hDel_3722	chr8	104892207.0	104892228.0	hDels	ACAAATTGCACATAGCATGAGG	GACAAATTGCACATAGCATG	2668	3449	3982	3356.95239629092	0.462663486067067	0.167932793215757	2.75505145366484	0.0058682906087634	0.0833886353329584
hDel_3722:130	hDel_3722	chr8	104892214.0	104892235.0	hDels	GCACATAGCATGAGGAATGTGG	GGCACATAGCATGAGGAATG	4332	2806	3638	3579.58338915815	-0.447204470995289	0.180378943455968	-2.47924986379829	0.013165903978845	0.139039406809604
hDel_3722:131	hDel_3722	chr8	104892249.0	104892270.0	hDels	CTTATCATGCAGTCCTCCTAGG	GCTTATCATGCAGTCCTCCT	3846	3073	3799	3561.46792600898	-0.18070727619315	0.171019846380887	-1.05664506206307	0.290673606603484	0.666878363626149
hDel_3722:132	hDel_3722	chr8	104892262.0	104892283.0	hDels	GATTGATTTCTGACCTAGGAGG	GGATTGATTTCTGACCTAGG	4075	4406	3352	3969.79582236748	-0.0680312068988147	0.249894439685083	-0.272239778462249	0.785437657670376	0.935504272983935
hDel_3722:133	hDel_3722	chr8	104892265.0	104892286.0	hDels	ATGGATTGATTTCTGACCTAGG	GATGGATTGATTTCTGACCT	3847	4079	4244	4056.46166792176	0.102739446153075	0.160765743845962	0.639063047234209	0.522781917941969	0.824311547419706
hDel_3722:134	hDel_3722	chr8	104892270.0	104892291.0	hDels	GTCAGAAATCAATCCATTAAGG	GGTCAGAAATCAATCCATTA	1934	1465	2009	1793.34740682571	-0.177535147896465	0.256759008009329	-0.691446618651893	0.489284916143925	0.80524798631447
hDel_3722:135	hDel_3722	chr8	104892283.0	104892304.0	hDels	GAAAGGATGGTACCCTTAATGG	GGAAAGGATGGTACCCTTAA	3234	3555	4220	3658.37264367392	0.249189916411382	0.163531250933883	1.52380609203639	0.127557157301193	0.472402550174454
hDel_3722:136	hDel_3722	chr8	104892294.0	104892315.0	hDels	ACCATCCTTTCTCACAGATTGG	GACCATCCTTTCTCACAGAT	3257	3703	4732	3878.33902476515	0.353312802368241	0.171881950972125	2.05555499207441	0.0398254298628225	0.263770431418643
hDel_3722:137	hDel_3722	chr8	104892295.0	104892316.0	hDels	GCCAATCTGTGAGAAAGGATGG	GGCCAATCTGTGAGAAAGGA	3752	4101	3458	3786.88355425015	0.0091269117977894	0.221272706992505	0.0412473455124248	0.967098709505478	0.99089408434982
hDel_3722:138	hDel_3722	chr8	104892299.0	104892320.0	hDels	ATCAGCCAATCTGTGAGAAAGG	GATCAGCCAATCTGTGAGAA	3582	3256	2922	3263.76912416586	-0.217797691871548	0.21189581121601	-1.02785274811082	0.304019099427257	0.678736393537537
hDel_3722:139	hDel_3722	chr8	104892304.0	104892325.0	hDels	CTCACAGATTGGCTGATCCAGG	GCTCACAGATTGGCTGATCC	2132	1972	2570	2214.15858570317	0.0707598270812255	0.221985238135701	0.318759155678495	0.749909152837939	0.922085862096423
hDel_3722:140	hDel_3722	chr8	104892305.0	104892326.0	hDels	TCACAGATTGGCTGATCCAGGG	GTCACAGATTGGCTGATCCA	3373	3383	4009	3578.21563282246	0.115674738762423	0.164904846253494	0.701463549376873	0.483013774701608	0.80268876011678
hDel_3722:141	hDel_3722	chr8	104892321.0	104892342.0	hDels	TAAAGGCTGAGAAATGCCCTGG	GTAAAGGCTGAGAAATGCCC	3579	3897	3766	3753.02596499001	0.0909515351735289	0.182822346751834	0.497485875164857	0.618846461086316	0.87028162107803
hDel_3722:142	hDel_3722	chr8	104892337.0	104892358.0	hDels	GCCCAAAATACAAGAGTAAAGG	GGCCCAAAATACAAGAGTAA	2527	1984	2508	2331.3507741193	-0.18910188140847	0.210737382199178	-0.897334300327128	0.369540558810086	0.731011053560461
hDel_3722:143	hDel_3722	chr8	104892385.0	104892406.0	hDels	AAAGCATCCTATAACACATGGG	GAAAGCATCCTATAACACAT	711	772	1227	894.387925161398	0.462485224916156	0.389704793360701	1.18675785567793	0.235323146823813	0.613669596781198
hDel_3722:144	hDel_3722	chr8	104892397.0	104892418.0	hDels	AGGATGCTTTGAGCATTCCTGG	GAGGATGCTTTGAGCATTCC	2631	2629	3236	2821.62836063862	0.138624869519605	0.188290842132703	0.736227359490514	0.461592344649897	0.7909791091231
hDel_3722:145	hDel_3722	chr8	104892436.0	104892457.0	hDels	GAGTGGAAGGAGGTACTAGTGG	GGAGTGGAAGGAGGTACTAG	4625	5180	5568	5119.90495197607	0.204498995097524	0.139105017050708	1.47010510068791	0.141533291119355	0.495383981709918
hDel_3722:146	hDel_3722	chr8	104892448.0	104892469.0	hDels	TGGATACAATAGGAGTGGAAGG	GTGGATACAATAGGAGTGGA	2206	2697	4763	3180.30903835086	0.724303858861484	0.278992244486783	2.59614334510936	0.0094276724738199	0.113217066437377
hDel_3722:147	hDel_3722	chr8	104892452.0	104892473.0	hDels	TCTATGGATACAATAGGAGTGG	GTCTATGGATACAATAGGAG	3859	3339	3810	3663.29719166883	-0.125111125851179	0.160734068924131	-0.77837341323222	0.436348907700904	0.775656429719518
hDel_3722:148	hDel_3722	chr8	104892457.0	104892478.0	hDels	AACTTTCTATGGATACAATAGG	GAACTTTCTATGGATACAAT	5035	3507	4343	4283.12744213613	-0.377448048303857	0.157567893723463	-2.39546292956287	0.0165993926755476	0.158824044278615
hDel_3722:149	hDel_3722	chr8	104892460.0	104892481.0	hDels	ATTGTATCCATAGAAAGTTTGG	GATTGTATCCATAGAAAGTT	1767	1610	1697	1691.20374805261	-0.106980074509811	0.243121824233484	-0.440026619770142	0.659917827539439	0.8877040146942
hDel_3722:150	hDel_3722	chr8	104892467.0	104892488.0	hDels	GGCATGTCCAAACTTTCTATGG	GGGCATGTCCAAACTTTCTA	4700	4503	5589	4912.25047697928	0.0842178931573535	0.148654018079872	0.566536271573254	0.571029283073387	0.849155240438541
hDel_3722:151	hDel_3722	chr8	104892480.0	104892501.0	hDels	GGACATGCCAAATTGTTTCTGG	GGGACATGCCAAATTGTTTC	2901	2045	2482	2470.07696721158	-0.375269746898774	0.198702390594046	-1.8886020735677	0.0589451689518023	0.324290395880004
hDel_3722:152	hDel_3722	chr8	104892481.0	104892502.0	hDels	GACATGCCAAATTGTTTCTGGG	GGACATGCCAAATTGTTTCT	3517	2602	3856	3302.55347832102	-0.149188235352018	0.222193311860998	-0.671434410435127	0.501943830002476	0.812439084047634
hDel_3722:153	hDel_3722	chr8	104892514.0	104892535.0	hDels	CAAACAAGTGGCTCTTAACTGG	GCAAACAAGTGGCTCTTAAC	597	259	776	533.956055578107	-0.259553520227275	0.646560946838075	-0.401437051675621	0.688098374849256	0.899598629274042
hDel_3722:154	hDel_3722	chr8	104892515.0	104892536.0	hDels	CAGTTAAGAGCCACTTGTTTGG	GCAGTTAAGAGCCACTTGTT	2160	1928	2828	2288.57748973198	0.113244322507645	0.248410898018623	0.455875017605527	0.648479855211415	0.882728278559466
hDel_3722:155	hDel_3722	chr8	104892525.0	104892546.0	hDels	TAAAGACCTTCCAAACAAGTGG	GTAAAGACCTTCCAAACAAG	2101	1624	1720	1815.22163742062	-0.340916761298231	0.233074010141287	-1.46269745430463	0.143550183065345	0.498555446153941
hDel_3722:156	hDel_3722	chr8	104892542.0	104892563.0	hDels	CTTTAGTCTCGTCCCAACCTGG	GCTTTAGTCTCGTCCCAACC	2258	1653	1302	1747.49016648235	-0.610447769960852	0.305452868746745	-1.99850069330003	0.0456624048488427	0.282919580691095
hDel_3722:157	hDel_3722	chr8	104892552.0	104892573.0	hDels	GTCCCAACCTGGAGATGTTAGG	GGTCCCAACCTGGAGATGTT	1810	1626	1387	1614.4258574678	-0.266788835549432	0.292583926621572	-0.911836950956284	0.361854555579755	0.725691106845839
hDel_3722:158	hDel_3722	chr8	104892554.0	104892575.0	hDels	ATCCTAACATCTCCAGGTTGGG	GATCCTAACATCTCCAGGTT	3063	3681	3013	3268.58985865361	0.127806829021589	0.239498427130029	0.533643709284988	0.593588061376794	0.859100029009835
hDel_3722:159	hDel_3722	chr8	104892555.0	104892576.0	hDels	GATCCTAACATCTCCAGGTTGG	GGATCCTAACATCTCCAGGT	2745	2185	3417	2759.39122177517	0.0009007858984429	0.251040367953572	0.0035882113533611	0.997137027703843	0.999055142755223
hDel_3722:160	hDel_3722	chr8	104892559.0	104892580.0	hDels	GACTGATCCTAACATCTCCAGG	GGACTGATCCTAACATCTCC	1949	2330	2596	2287.54180299744	0.324086302546236	0.20278325699169	1.59819063641687	0.110000556990062	0.441199426924196
hDel_3722:161	hDel_3722	chr8	104892575.0	104892596.0	hDels	TCAGTCTACTTGAAATGCATGG	GTCAGTCTACTTGAAATGCA	1958	1765	1658	1797.79899787351	-0.200319586092066	0.255103310353189	-0.785248869623542	0.432307667696277	0.772991834059363
hDel_3722:162	hDel_3722	chr8	104892619.0	104892640.0	hDels	GCACAGATGAAGATCAGGAAGG	GGCACAGATGAAGATCAGGA	5330	4117	5148	4849.06641027628	-0.220919393016747	0.1508916423808	-1.46409297116152	0.143168547514424	0.497849840399441
hDel_3722:163	hDel_3722	chr8	104892668.0	104892689.0	hDels	AGTCTCTGACTAAACAGGAGGG	GAGTCTCTGACTAAACAGGA	2093	1171	2617	1932.60079224038	-0.18700243815158	0.391497813336388	-0.477658959466273	0.632892959254777	0.876542945897921
hDel_3722:164	hDel_3722	chr8	104892669.0	104892690.0	hDels	AAGTCTCTGACTAAACAGGAGG	GAAGTCTCTGACTAAACAGG	1209	1478	1293	1331.41617028919	0.193513722729682	0.311160236499167	0.621910192982518	0.534000922330532	0.829912946150744
hDel_3722:165	hDel_3722	chr8	104892672.0	104892693.0	hDels	GAAAAGTCTCTGACTAAACAGG	GGAAAAGTCTCTGACTAAAC	2149	1897	2498	2170.84717867379	0.0113920893766878	0.226156476077959	0.0503725985399633	0.959825471854602	0.988614481519472
hDel_3722:166	hDel_3722	chr8	104892701.0	104892722.0	hDels	GAACATGGATAAAAATAACTGG	GGAACATGGATAAAAATAAC	4330	3476	4912	4213.75190677453	-0.0699350499136156	0.192468326264475	-0.363358747233642	0.716336913783012	0.909865032156289
hDel_3722:167	hDel_3722	chr8	104892732.0	104892753.0	flanking	TCAGATGTGCTTGAGTGTAAGG	GTCAGATGTGCTTGAGTGTA	4280	3913	5274	4464.57675022669	0.0801371841455443	0.175220267286533	0.457351112325939	0.647418697250542	0.882367569951515
hDel_3722:168	hDel_3722	chr8	104892739.0	104892760.0	flanking	TGCTTGAGTGTAAGGAAACTGG	GTGCTTGAGTGTAAGGAAAC	3657	4510	2678	3655.99486227159	-0.0114971202105281	0.331147907366521	-0.0347189879651054	0.972303819847791	0.99228308368932
hDel_3722:169	hDel_3722	chr8	104892765.0	104892786.0	flanking	GGGCAGCTATGATATTTAAAGG	GGGGCAGCTATGATATTTAA	4910	4287	5923	5010.5702874784	0.0332589232909622	0.175049763904643	0.189996961715867	0.849311511366827	0.95673518643269
hDel_3722:170	hDel_3722	chr8	104892848.0	104892869.0	flanking	AAAACTACCTCAAGCTATTTGG	GAAAACTACCTCAAGCTATT	976	901	1403	1083.74226731544	0.211187304673159	0.356054417379074	0.593132101063972	0.55309274869509	0.839449249912837
hDel_3722:171	hDel_3722	chr8	104892855.0	104892876.0	flanking	ATACTTTCCAAATAGCTTGAGG	GATACTTTCCAAATAGCTTG	464	801	821	695.072648612454	0.795609434765278	0.385963172084554	2.06136101138422	0.03926861155312	0.261967669147368
hDel_3722:172	hDel_3722	chr8	104892897.0	104892918.0	flanking	GTGGAAGATGGAAATGTAATGG	GGTGGAAGATGGAAATGTAA	4933	4380	6722	5300.74638509075	0.142785938517563	0.203983390945067	0.699988062047736	0.483934759822398	0.802914619109812
hDel_3722:173	hDel_3722	chr8	104892935.0	104892956.0	flanking	AGTTACCTTTGTTCTTTGGGGG	GAGTTACCTTTGTTCTTTGG	2184	2271	2613	2350.71475767503	0.146105533773521	0.199811573634582	0.731216571271898	0.464646879843523	0.7923736810831
hDel_3722:174	hDel_3722	chr8	104892954.0	104892975.0	flanking	GGGAAATCCTTACTTATGTAGG	GGGGAAATCCTTACTTATGT	3072	2407	4281	3217.31148931074	0.0886879393056878	0.279901137188988	0.316854515835019	0.75135399610677	0.922760644727555
hDel_3722:175	hDel_3722	chr8	104892961.0	104892982.0	flanking	AAAGGTGCCTACATAAGTAAGG	GAAAGGTGCCTACATAAGTA	3876	3442	4379	3883.15074239849	-0.0065437871910489	0.170549393902991	-0.0383688680522139	0.96939358239166	0.991557979533852
hDel_3722:176	hDel_3722	chr8	104892974.0	104892995.0	flanking	GGCACCTTTCTCTCAAATATGG	GGGCACCTTTCTCTCAAATA	3132	2033	3180	2761.25815040411	-0.293195768421079	0.250817261350371	-1.1689616848639	0.242419068809455	0.62152204335399
hDel_3722:177	hDel_3722	chr8	104893015.0	104893036.0	flanking	TTATGTTTGGCTGTCTGCCTGG	GTTATGTTTGGCTGTCTGCC	3726	4207	4561	4160.20565786724	0.22220502163564	0.153054740808524	1.45180097304941	0.146556953288158	0.503070935977471
hDel_3722:178	hDel_3722	chr8	104893027.0	104893048.0	flanking	GTCTGCCTGGATAGAAAGTAGG	GGTCTGCCTGGATAGAAAGT	4222	4438	4474	4380.84390071618	0.0685709284342039	0.161484304391687	0.424629060344355	0.671107105027402	0.89226674119203
hDel_3722:179	hDel_3722	chr8	104893032.0	104893053.0	flanking	CGGTTCCTACTTTCTATCCAGG	GCGGTTCCTACTTTCTATCC	2703	2773	1693	2414.64903394297	-0.263229772917882	0.351841877036127	-0.748147932631832	0.454370932807781	0.786821984455218
hDel_3722:180	hDel_3722	chr8	104893136.0	104893157.0	flanking	AAAGAGGCTATTTACATCTGGG	GAAAGAGGCTATTTACATCT	2272	1816	2435	2163.73405202122	-0.117742109902355	0.230424815379589	-0.510978427858966	0.609366162234677	0.86628419567301
hDel_3722:181	hDel_3722	chr8	104893137.0	104893158.0	flanking	AAAAGAGGCTATTTACATCTGG	GAAAAGAGGCTATTTACATC	640	1602	1574	1272.42872166612	1.30295497834852	0.295336868281953	4.41175863321139	1.02534379333882e-05	0.0004032539169417
hDel_3722:182	hDel_3722	chr8	104893151.0	104893172.0	flanking	TTCTTAGGATGAACAAAAGAGG	GTTCTTAGGATGAACAAAAG	1543	2022	2074	1879.58941588283	0.398469005104585	0.233208088777628	1.7086414420408	0.0875173871913177	0.393833089358448
hDel_3722:183	hDel_3722	chr8	104893174.0	104893195.0	flanking	AAAATTATACTTTGACTAGAGG	GAAAATTATACTTTGACTAG	1756	2619	3041	2464.0700073652	0.673128061058161	0.195856813911979	3.43683759381828	0.000588548388589	0.0146961654019744
hDel_3722:184	hDel_3722	chr8	104893175.0	104893196.0	flanking	AAATTATACTTTGACTAGAGGG	GAAATTATACTTTGACTAGA	1503	595	864	983.723869114905	-1.06776657139656	0.352497105253113	-3.02914990076258	0.0024524296523768	0.0447892260158626
hDel_3726:1	hDel_3726	chr8	106282597.0	106282618.0	hDels	GGGTGAGGGATAAAAGACAGGG	GGGGTGAGGGATAAAAGACA	6309	4001	4341	4883.91125681422	-0.609479381124495	0.140843796409726	-4.32734274892355	1.50919018982687e-05	0.0005800673154872
hDel_3726:2	hDel_3726	chr8	106282640.0	106282661.0	hDels	GGAGTGCAGTGTCCTATCACGG	GGGAGTGCAGTGTCCTATCA	6126	6167	5980	6100.34481345808	-0.0199516895327529	0.15187558053257	-0.131368647038516	0.895483689724868	0.971438401084308
hDel_3726:3	hDel_3726	chr8	106282888.0	106282909.0	hDels	ATAATTAGCACTCCTAGCCAGG	GATAATTAGCACTCCTAGCC	1996	1378	3889	2370.63811901352	0.348031457954247	1.03758183419282	0.335425550530186	0.737304096678475	0.917802223813129
hDel_3726:4	hDel_3726	chr8	106282911.0	106282932.0	hDels	AGATTCTCTGCGAATAAGAAGG	GAGATTCTCTGCGAATAAGA	2482	2741	2685	2639.18858133614	0.120378054334313	0.205874706515205	0.584715122959618	0.558739283667139	0.842605920392103
hDel_3726:5	hDel_3726	chr8	106282917.0	106282938.0	hDels	TATTCGCAGAGAATCTTTGAGG	GTATTCGCAGAGAATCTTTG	2308	2218	3106	2527.51995314911	0.18238765398425	0.226780135543145	0.804248809303452	0.421253295187004	0.765999432898786
hDel_3726:6	hDel_3726	chr8	106282941.0	106282962.0	hDels	CTATTAGCTCTACTAAACATGG	GCTATTAGCTCTACTAAACA	477	758	669	636.743609772971	0.577449950610186	0.423021473402027	1.36506061020074	0.172234000954909	0.540311779515466
hDel_3726:7	hDel_3726	chr8	106282959.0	106282980.0	hDels	ATAGCACACGCTGATGACTAGG	GATAGCACACGCTGATGACT	3586	2841	3930	3433.27653454118	-0.105960641553467	0.199996434650588	-0.529812652603481	0.596241831828189	0.860505500219214
hDel_3726:8	hDel_3726	chr8	106282967.0	106282988.0	hDels	CGCTGATGACTAGGCATGAAGG	GCGCTGATGACTAGGCATGA	3055	3445	3011	3181.8527636245	0.0764701812382503	0.221453448769803	0.345310410215105	0.729861021242436	0.915077037341825
hDel_3726:9	hDel_3726	chr8	106282993.0	106283014.0	hDels	TGTTACATGTTAAGACAAATGG	GTGTTACATGTTAAGACAAA	1901	1839	1600	1786.74792846878	-0.147618337833377	0.275127948389247	-0.536544319461608	0.591582414349361	0.858400377040353
hDel_3726:10	hDel_3726	chr8	106283033.0	106283054.0	hDels	AAACTATCTTTACTACTTGGGG	GAAACTATCTTTACTACTTG	950	973	1353	1084.86761790979	0.268691500789133	0.329364270139025	0.81578824769219	0.414621256013099	0.761862814806596
hDel_3726:11	hDel_3726	chr8	106283034.0	106283055.0	hDels	CAAACTATCTTTACTACTTGGG	GCAAACTATCTTTACTACTT	1378	1967	1687	1683.98155279281	0.404707311901128	0.286705971239426	1.41157615291926	0.158074798146643	0.519598428967101
hDel_3726:12	hDel_3726	chr8	106283035.0	106283056.0	hDels	TCAAACTATCTTTACTACTTGG	GTCAAACTATCTTTACTACT	1519	1543	1638	1566.0115203422	0.0548534170810533	0.253077929383617	0.216745163099174	0.828406949461631	0.950311306855935
hDel_3726:13	hDel_3726	chr8	106283089.0	106283110.0	hDels	TTGGAAACTCACTTAAGCTAGG	GTTGGAAACTCACTTAAGCT	1446	556	1182	1050.17995025827	-0.775367350530064	0.448748169322688	-1.72784515578159	0.0840159892045576	0.385939703503155
hDel_3726:14	hDel_3726	chr8	106283107.0	106283128.0	hDels	CTCTAAGTGACATTCTAATTGG	GCTCTAAGTGACATTCTAAT	330	318	330	326.051686494174	-0.0370092067404051	0.527986475785445	-0.0700949900001688	0.944118054296669	0.98462350566265
hDel_3726:15	hDel_3726	chr8	106283108.0	106283129.0	hDels	CAATTAGAATGTCACTTAGAGG	GCAATTAGAATGTCACTTAG	1716	1569	2465	1899.53470700541	0.204749454992765	0.286760244181471	0.714009208554006	0.475221485299693	0.798640803266313
hDel_3726:16	hDel_3726	chr8	106283109.0	106283130.0	hDels	AATTAGAATGTCACTTAGAGGG	GAATTAGAATGTCACTTAGA	2896	1976	3152	2653.30482341399	-0.204730603773382	0.259984241961227	-0.787473126174758	0.431004954081748	0.771935192450521
hDel_3726:17	hDel_3726	chr8	106283110.0	106283131.0	hDels	ATTAGAATGTCACTTAGAGGGG	GATTAGAATGTCACTTAGAG	3563	2546	4320	3443.11047260226	-0.0853517673567114	0.261128286333267	-0.326857609166785	0.743775584509633	0.919854989645875
hDel_3726:18	hDel_3726	chr8	106283117.0	106283138.0	hDels	TGTCACTTAGAGGGGTCTAAGG	GTGTCACTTAGAGGGGTCTA	4484	4205	4661	4444.65256371257	-0.029878699242883	0.146089239975237	-0.20452361342935	0.837944341120569	0.953123452274741
hDel_3726:19	hDel_3726	chr8	106283141.0	106283162.0	hDels	AAAACTTGCTTAAAACCTGAGG	GAAAACTTGCTTAAAACCTG	1774	1432	2190	1784.62521366446	0.0025356482447477	0.285870461390577	0.0088699204262429	0.992922920235257	0.998020312697931
hDel_3726:20	hDel_3726	chr8	106283156.0	106283177.0	hDels	CAAATAGGAGAGTTTCCTCAGG	GCAAATAGGAGAGTTTCCTC	2458	2892	2218	2538.64913474728	0.0585265096942134	0.277860603101687	0.210632630322172	0.83317394817557	0.951679407777002
hDel_3726:21	hDel_3726	chr8	106283268.0	106283289.0	hDels	TAAGATCAGGAGACAGCTTTGG	GTAAGATCAGGAGACAGCTT	3552	3060	3035	3219.72750906253	-0.229564756172473	0.186751533275322	-1.22925232337468	0.218977216698092	0.5964260805663
hDel_3726:22	hDel_3726	chr8	106283280.0	106283301.0	hDels	CAGGTTTGGAGGTAAGATCAGG	GCAGGTTTGGAGGTAAGATC	3215	3244	4339	3579.23445728845	0.21644127501928	0.188488165348758	1.14830166986241	0.250844050010909	0.629432761505173
hDel_3726:23	hDel_3726	chr8	106283304.0	106283325.0	hDels	AGATGGGAAGGATTGCAAGAGG	GAGATGGGAAGGATTGCAAG	3455	3262	4009	3562.90726603973	0.0556375812878727	0.170109162551902	0.327069867685094	0.743615041647563	0.919761203479714
hDel_3726:24	hDel_3726	chr8	106283352.0	106283373.0	hDels	GTTATTCCTTTCAAAACCTTGG	GGTTATTCCTTTCAAAACCT	2407	2364	2577	2447.0478493349	0.0249113144609551	0.196640955814366	0.126684262481271	0.89919030219173	0.972250987505797
hDel_3726:25	hDel_3726	chr8	106283368.0	106283389.0	hDels	TATCTAAGAGTGGACTCCAAGG	GTATCTAAGAGTGGACTCCA	3273	2745	2304	2786.55513289117	-0.375879187542975	0.242630842171641	-1.54918139911113	0.121338119633504	0.461567604125777
hDel_3726:26	hDel_3726	chr8	106283377.0	106283398.0	hDels	CAGGCAGAATATCTAAGAGTGG	GCAGGCAGAATATCTAAGAG	2101	1962	2160	2072.1621420018	-0.0408136457350427	0.213913674964084	-0.190794935115276	0.848686256986147	0.956624879501913
hDel_3726:27	hDel_3726	chr8	106283395.0	106283416.0	hDels	AGATTTGTTGTTGGATTGCAGG	GAGATTTGTTGTTGGATTGC	2443	2868	2920	2744.43214937539	0.234722187328602	0.194546512415506	1.20650935559971	0.227621153959398	0.605913432795929
hDel_3726:28	hDel_3726	chr8	106283403.0	106283424.0	hDels	AAGCCAATAGATTTGTTGTTGG	GAAGCCAATAGATTTGTTGT	3843	3207	2393	3168.62611515086	-0.452937190467275	0.269479911335402	-1.68078276492951	0.0928051175412682	0.405866794340447
hDel_3726:29	hDel_3726	chr8	106283406.0	106283427.0	hDels	ACAACAAATCTATTGGCTTTGG	GACAACAAATCTATTGGCTT	2223	2349	2577	2380.10840175493	0.134979374407635	0.199156239796521	0.677756190544389	0.497926292466974	0.810180928806678
hDel_3726:30	hDel_3726	chr8	106283440.0	106283461.0	hDels	TCTAGACATAGTTAGAAGGTGG	GTCTAGACATAGTTAGAAGG	2403	2559	3066	2667.40073604335	0.210285260260696	0.189971883534742	1.10692833248789	0.268324915131717	0.645953715332899
hDel_3726:31	hDel_3726	chr8	106283443.0	106283464.0	hDels	GAATCTAGACATAGTTAGAAGG	GGAATCTAGACATAGTTAGA	2139	2545	2355	2351.91248995595	0.190329875177887	0.230323822830544	0.826357746406105	0.408601184907577	0.758027126291048
hDel_3726:32	hDel_3726	chr8	106283458.0	106283479.0	hDels	TAGATTCTGAATATATTTCTGG	GTAGATTCTGAATATATTTC	2929	2887	2756	2862.71931965297	-0.0608301156461067	0.204811930314745	-0.297004747490178	0.76646288462459	0.928321986172999
hDel_3726:33	hDel_3726	chr8	106283500.0	106283521.0	hDels	ATGGAGAATTAAACTAGCATGG	GATGGAGAATTAAACTAGCA	3630	2917	4341	3603.27292828714	-0.0265247212307681	0.218192894231354	-0.121565467675787	0.903243163401153	0.973210776617916
hDel_3726:34	hDel_3726	chr8	106283548.0	106283569.0	hDels	AGCAGCAAGACCAAATAAGTGG	GAGCAGCAAGACCAAATAAG	3490	2842	3131	3151.87839278878	-0.237885882166518	0.17258168904385	-1.37839583958456	0.168081107217367	0.534001728435297
hDel_3726:35	hDel_3726	chr8	106283584.0	106283605.0	hDels	CACTAGGGAACAGACTATAAGG	GCACTAGGGAACAGACTATA	2535	2658	2232	2486.09061144412	-0.0534228560336485	0.25217792416314	-0.211845887029698	0.832227268207291	0.951527224774119
hDel_3726:36	hDel_3726	chr8	106283585.0	106283606.0	hDels	CTTATAGTCTGTTCCCTAGTGG	GCTTATAGTCTGTTCCCTAG	2213	2080	2353	2211.6860622603	-0.0119737466058794	0.20592138673382	-0.0581471735199463	0.953631398896768	0.987111398770625
hDel_3726:37	hDel_3726	chr8	106283598.0	106283619.0	hDels	CTGATTATTCTGGCCACTAGGG	GCTGATTATTCTGGCCACTA	2257	2256	3155	2539.17669079305	0.238064193201899	0.226070580458795	1.05305251447917	0.292316924505578	0.667868681737537
hDel_3726:38	hDel_3726	chr8	106283599.0	106283620.0	hDels	TCTGATTATTCTGGCCACTAGG	GTCTGATTATTCTGGCCACT	3041	3125	2600	2935.64510433865	-0.088124347301066	0.241523924828334	-0.364867983011213	0.715209954947305	0.909649439920691
hDel_3726:39	hDel_3726	chr8	106283664.0	106283685.0	hDels	TCACTTAGAGCAAACGCTAAGG	GTCACTTAGAGCAAACGCTA	2437	2593	2875	2631.14500575417	0.152519872720096	0.188523304645992	0.809023971898311	0.418501357693315	0.764523827884683
hDel_3726:40	hDel_3726	chr8	106283676.0	106283697.0	hDels	AACGCTAAGGAATACTCAATGG	GAACGCTAAGGAATACTCAA	2960	3567	3733	3418.69994040216	0.291416988621094	0.172510999673856	1.68926612895431	0.091168441237232	0.402064444668776
hDel_3726:41	hDel_3726	chr8	106283699.0	106283720.0	hDels	TTAAAATACCTGTACAATCTGG	GTTAAAATACCTGTACAATC	955	1760	1553	1427.24510103119	0.79114023858017	0.300734808035802	2.63069061990983	0.0085211567999691	0.106048933839325
hDel_3726:42	hDel_3726	chr8	106283707.0	106283728.0	hDels	AATTGTTACCAGATTGTACAGG	GAATTGTTACCAGATTGTAC	2821	2341	2725	2623.8315068472	-0.170841888363841	0.188980655079856	-0.90401786517064	0.365985928389576	0.728889320916826
hDel_3726:43	hDel_3726	chr8	106283821.0	106283842.0	hDels	TTGCTGGTGAGCATGTAATTGG	GTTGCTGGTGAGCATGTAAT	3838	4685	4459	4334.84667888999	0.245750901867986	0.176894135052266	1.38925409706418	0.164755496873742	0.528937897757293
hDel_3726:44	hDel_3726	chr8	106283835.0	106283856.0	hDels	GTAATTGGTGTAGTCACTTTGG	GGTAATTGGTGTAGTCACTT	4729	3971	6142	4906.6357462943	0.0687817786996227	0.210540741972624	0.326691062523975	0.743901560749946	0.919854989645875
hDel_3726:45	hDel_3726	chr8	106283995.0	106284016.0	hDels	AGTAATTACAGCAAAAAGCTGG	GAGTAATTACAGCAAAAAGC	1593	1509	1902	1661.24912684548	0.0795297229242662	0.25038269584309	0.317632664895125	0.750763593329901	0.922537364115595
hDel_3726:46	hDel_3726	chr8	106284023.0	106284044.0	hDels	CATGTCTTGTAAATAGACATGG	GCATGTCTTGTAAATAGACA	1559	911	1687	1371.28814517549	-0.298468723989849	0.373134320755921	-0.799896196589985	0.423770941605988	0.767823877139488
hDel_3726:47	hDel_3726	chr8	106284024.0	106284045.0	hDels	CATGTCTATTTACAAGACATGG	GCATGTCTATTTACAAGACA	1688	1747	1972	1799.07863678114	0.125440157210284	0.231080145846539	0.542842643407318	0.587238149687567	0.856809448482895
hDel_3726:48	hDel_3726	chr8	106284082.0	106284103.0	hDels	TGCTTAGTAATAAAAATCATGG	GTGCTTAGTAATAAAAATCA	2971	3252	2705	2989.89455395385	0.0028009845237468	0.240343879255066	0.0116540705443732	0.990701607523134	0.997437701667302
hDel_3726:49	hDel_3726	chr8	106284111.0	106284132.0	hDels	GCTACATTTATCCACACAGAGG	GGCTACATTTATCCACACAG	2513	3383	3740	3206.10097978847	0.489815202758859	0.171550304150701	2.85522783059932	0.0043005965921009	0.067576169966734
hDel_3726:50	hDel_3726	chr8	106284112.0	106284133.0	hDels	CTACATTTATCCACACAGAGGG	GCTACATTTATCCACACAGA	1328	2077	1718	1715.8043670366	0.514237385580457	0.294622893817779	1.74540877973491	0.0809137384828808	0.379173192972462
hDel_3726:51	hDel_3726	chr8	106284122.0	106284143.0	hDels	TTCTGTGTGGCCCTCTGTGTGG	GTTCTGTGTGGCCCTCTGTG	4460	4720	4392	4534.64881335914	0.0249926850204305	0.180042979149266	0.138815104807337	0.889596257640602	0.969695892749456
hDel_3726:52	hDel_3726	chr8	106284134.0	106284155.0	hDels	ACTGATTAATCTTTCTGTGTGG	GACTGATTAATCTTTCTGTG	3894	2826	3177	3295.92393378851	-0.389554688770786	0.168437190638033	-2.31275935733177	0.0207358734896831	0.18151819959677
hDel_3726:53	hDel_3726	chr8	106284166.0	106284187.0	hDels	TATCTCCTAAACTGGGTAGTGG	GTATCTCCTAAACTGGGTAG	1478	1771	2415	1875.60261917689	0.479593347923467	0.250697019780605	1.91303968568584	0.0557429721191429	0.314555435349449
hDel_3726:54	hDel_3726	chr8	106284171.0	106284192.0	hDels	TGAACCCACTACCCAGTTTAGG	GTGAACCCACTACCCAGTTT	3539	3093	4330	3631.57426936391	0.0451769339048562	0.199806652194114	0.226103252363021	0.821121115070142	0.948004558369379
hDel_3726:55	hDel_3726	chr8	106284175.0	106284196.0	hDels	AACTGGGTAGTGGGTTCAGAGG	GAACTGGGTAGTGGGTTCAG	2758	2778	3951	3140.19992280919	0.262601971525541	0.213817362211283	1.22816018685167	0.219386840962631	0.597000535474619
hDel_3726:56	hDel_3726	chr8	106284213.0	106284234.0	hDels	CAGACATAGGAAGATGATAAGG	GCAGACATAGGAAGATGATA	3867	3649	4640	4034.8478829676	0.0806735233249539	0.167672948568398	0.481136188119489	0.630419709799526	0.875285149239276
hDel_3726:57	hDel_3726	chr8	106284225.0	106284246.0	hDels	TGTGATATATTTCAGACATAGG	GTGTGATATATTTCAGACAT	3526	3298	3867	3555.0596279043	0.0071359138654374	0.164363339413336	0.0434154835920694	0.965370335217213	0.990319610349924
hDel_3726:58	hDel_3726	chr8	106284278.0	106284299.0	hDels	GAATGTGCAAAAAGCGTAGAGG	GGAATGTGCAAAAAGCGTAG	2774	2753	2469	2673.77083117208	-0.0915167744161453	0.227066927597602	-0.403038766518774	0.686919705983003	0.899258653877857
hDel_3726:59	hDel_3726	chr8	106284279.0	106284300.0	hDels	AATGTGCAAAAAGCGTAGAGGG	GAATGTGCAAAAAGCGTAGA	3848	3400	4636	3939.20537339418	0.040025479626305	0.186987446583995	0.214054367592669	0.830504660371822	0.950878509295753
hDel_3726:60	hDel_3726	chr8	106284386.0	106284407.0	hDels	GCAGGCTGTGCACTAAGCATGG	GGCAGGCTGTGCACTAAGCA	3355	3059	3285	3231.47827165777	-0.0929291674848995	0.172873818849604	-0.537554894681568	0.5908843771125	0.858153939629269
hDel_3726:61	hDel_3726	chr8	106284415.0	106284436.0	hDels	ATCTGCTTGGCTTATAGAGAGG	GATCTGCTTGGCTTATAGAG	3074	3214	4610	3606.05189792146	0.323240569186547	0.207487084154852	1.55788284607299	0.119261022296881	0.457694872694524
hDel_3726:62	hDel_3726	chr8	106284527.0	106284548.0	hDels	AAGCTGTTTAAAATAGTCTGGG	GAAGCTGTTTAAAATAGTCT	1699	1538	1920	1712.63230930236	0.0067506383070839	0.244866160724018	0.0275686860410753	0.978006157087208	0.993622265202147
hDel_3726:63	hDel_3726	chr8	106284528.0	106284549.0	hDels	CAAGCTGTTTAAAATAGTCTGG	GCAAGCTGTTTAAAATAGTC	1976	933	1252	1382.86658722492	-0.876511047642774	0.285838414481484	-3.06645644264709	0.0021661236588665	0.0409026366846124
hDel_3726:64	hDel_3726	chr8	106284704.0	106284725.0	hDels	ACAAGCTCTCTCTCTGATATGG	GACAAGCTCTCTCTCTGATA	1079	951	805	949.117071507294	-0.299096806500382	0.36789588315855	-0.812993078184249	0.416222026733314	0.762967295451021
hDel_3726:65	hDel_3726	chr8	106284709.0	106284730.0	hDels	TCAGAGAGAGAGCTTGTTAGGG	GTCAGAGAGAGAGCTTGTTA	3264	3228	3677	3383.19499698474	0.0664486821058175	0.166674107730423	0.398674293269899	0.690133211839646	0.900381649047123
hDel_3726:66	hDel_3726	chr8	106284710.0	106284731.0	hDels	CAGAGAGAGAGCTTGTTAGGGG	GCAGAGAGAGAGCTTGTTAG	4372	4497	3786	4237.03015800974	-0.0794749968977919	0.214331237272175	-0.370804544915066	0.710783115967479	0.90803350867168
hDel_3726:67	hDel_3726	chr8	106284715.0	106284736.0	hDels	AGAGAGCTTGTTAGGGGAGAGG	GAGAGAGCTTGTTAGGGGAG	4652	2294	2913	3279.29411897761	-0.856602122680402	0.18167440246941	-4.71504026454488	2.4166295540109e-06	0.0001021635802039
hDel_3726:68	hDel_3726	chr8	106284724.0	106284745.0	hDels	GTTAGGGGAGAGGCATGAATGG	GGTTAGGGGAGAGGCATGAA	6265	5182	6864	6074.82862063161	-0.077929611447381	0.152805947046907	-0.509990697047012	0.610057979308257	0.866697690149736
hDel_3726:69	hDel_3726	chr8	106284731.0	106284752.0	hDels	GAGAGGCATGAATGGACACAGG	GGAGAGGCATGAATGGACAC	7110	5917	7735	6889.8153994881	-0.0793385882804787	0.143565366603061	-0.55263041607966	0.580516510036942	0.853593224452698
hDel_3726:70	hDel_3726	chr8	106284757.0	106284778.0	hDels	GACATATAGAGTAGTGCCTTGG	GGACATATAGAGTAGTGCCT	4140	4305	4477	4307.29343915089	0.074308897630062	0.156321164048781	0.475360441960844	0.634530084954419	0.877230581947516
hDel_3726:71	hDel_3726	chr8	106284765.0	106284786.0	hDels	GAGTAGTGCCTTGGAATTGAGG	GGAGTAGTGCCTTGGAATTG	3643	3343	3882	3614.84689567226	-0.0275102068348175	0.162455000347998	-0.169340474444538	0.865528841668295	0.962125171430205
hDel_3726:72	hDel_3726	chr8	106284773.0	106284794.0	hDels	ATTAAGTTCCTCAATTCCAAGG	GATTAAGTTCCTCAATTCCA	3774	2666	4090	3484.36686085548	-0.187350924280167	0.229337172169791	-0.816923495252051	0.413972149906658	0.761500460076131
hDel_3726:73	hDel_3726	chr8	106284807.0	106284828.0	hDels	CAAATGCAGTGGAATGATGAGG	GCAAATGCAGTGGAATGATG	4115	4737	4544	4472.57238907895	0.166321069410392	0.172566732574187	0.963807258382723	0.335142566967207	0.704378165183637
hDel_3726:74	hDel_3726	chr8	106284814.0	106284835.0	hDels	ATTCCACTGCATTTGGTGGTGG	GATTCCACTGCATTTGGTGG	4281	3973	3820	4031.91948033554	-0.142953933857945	0.178935998039893	-0.798910981713555	0.42434203076887	0.768127890971541
hDel_3726:75	hDel_3726	chr8	106284817.0	106284838.0	hDels	CCACCACCACCAAATGCAGTGG	GCCACCACCACCAAATGCAG	3262	3155	3857	3412.94634820337	0.086468051467943	0.172318237636422	0.501792802978775	0.615813276219711	0.869029219167395
hDel_3726:76	hDel_3726	chr8	106284893.0	106284914.0	hDels	GGGAGGAAGAACAAACAAGAGG	GGGGAGGAAGAACAAACAAG	3422	3183	4128	3561.09771440383	0.0750669102803724	0.181084028344228	0.414541861956347	0.678477315826235	0.89575453891247
hDel_3726:77	hDel_3726	chr8	106284909.0	106284930.0	hDels	TGGGAGCAAGACTCTGGGGAGG	GTGGGAGCAAGACTCTGGGG	3531	3126	3414	3354.41861764736	-0.123523435986509	0.168548293459459	-0.732866725916869	0.463639719213138	0.791911058721138
hDel_3726:78	hDel_3726	chr8	106284912.0	106284933.0	hDels	CGATGGGAGCAAGACTCTGGGG	GCGATGGGAGCAAGACTCTG	2188	1988	1349	1857.15515339086	-0.383192284649812	0.343874718422222	-1.11433689108635	0.265134686194286	0.643382236805246
hDel_3726:79	hDel_3726	chr8	106284913.0	106284934.0	hDels	TCGATGGGAGCAAGACTCTGGG	GTCGATGGGAGCAAGACTCT	2260	1709	1442	1811.69119202131	-0.522053476677414	0.281606196925964	-1.85384228889915	0.0637617263859128	0.337064761000293
hDel_3726:80	hDel_3726	chr8	106284914.0	106284935.0	hDels	ATCGATGGGAGCAAGACTCTGG	GATCGATGGGAGCAAGACTC	2363	490	349	1073.81039680706	-2.48866067598112	0.394678971851402	-6.30553146600907	2.87206644354758e-10	1.68615617584951e-08
hDel_3726:81	hDel_3726	chr8	106284927.0	106284948.0	hDels	TACAAAAAATTGAATCGATGGG	GTACAAAAAATTGAATCGAT	1708	1481	1944	1702.99325029369	-0.0168698388440654	0.254054115357705	-0.0664025411291326	0.947057347141739	0.985493194858201
hDel_3726:82	hDel_3726	chr8	106284928.0	106284949.0	hDels	CTACAAAAAATTGAATCGATGG	GCTACAAAAAATTGAATCGA	1699	1542	1572	1605.3373704744	-0.135672792135721	0.254336087318904	-0.533439015933298	0.593729715518821	0.859183967213143
hDel_3726:83	hDel_3726	chr8	106284950.0	106284971.0	hDels	AGTTTACACAAACCACTCAGGG	GAGTTTACACAAACCACTCA	1656	1817	2130	1862.46256876589	0.237262933010022	0.227613026497842	1.04239610825733	0.297228070074001	0.67238355080246
hDel_3726:84	hDel_3726	chr8	106284951.0	106284972.0	hDels	GAGTTTACACAAACCACTCAGG	GGAGTTTACACAAACCACTC	1493	1543	1350	1467.33590062099	-0.0487416584057645	0.298146479308457	-0.163482253819731	0.870138744577081	0.963562730353323
hDel_3726:85	hDel_3726	chr8	106284981.0	106285002.0	hDels	TCATGTCAGTCCCACTGCTTGG	GTCATGTCAGTCCCACTGCT	3930	3656	4115	3894.42566905346	-0.0304650097497487	0.155970552778478	-0.195325394486597	0.845138218004828	0.95558939211727
hDel_3726:86	hDel_3726	chr8	106284991.0	106285012.0	hDels	TTTAAGGTTTCCAAGCAGTGGG	GTTTAAGGTTTCCAAGCAGT	1819	2485	1883	2076.0624103721	0.267028664877623	0.299522934208624	0.89151325117439	0.37265388581831	0.732880447019601
hDel_3726:87	hDel_3726	chr8	106285046.0	106285067.0	hDels	ATTTCTTACCATGCTACAGAGG	GATTTCTTACCATGCTACAG	1806	2680	2087	2204.37150425501	0.402314301787381	0.285749116346822	1.40792841962486	0.159152266745428	0.521223672792077
hDel_3726:88	hDel_3726	chr8	106285047.0	106285068.0	hDels	TTTCTTACCATGCTACAGAGGG	GTTTCTTACCATGCTACAGA	1262	859	1005	1040.37056424935	-0.453011056769462	0.313053737122137	-1.44707123107341	0.147876974514433	0.505111759580487
hDel_3726:89	hDel_3726	chr8	106285054.0	106285075.0	hDels	AAGGGGACCCTCTGTAGCATGG	GAAGGGGACCCTCTGTAGCA	2101	2452	3232	2580.26444941891	0.414963962379566	0.210043180699665	1.97561263830275	0.0481986661375321	0.290525683951995
hDel_3726:90	hDel_3726	chr8	106285062.0	106285083.0	hDels	CAGAGGGTCCCCTTTAACGTGG	GCAGAGGGTCCCCTTTAACG	2767	2192	2850	2592.11472220945	-0.154578724926792	0.206093412967106	-0.750042045018996	0.453229382494888	0.786139540976764
hDel_3726:91	hDel_3726	chr8	106285070.0	106285091.0	hDels	GCTTGAGTCCACGTTAAAGGGG	GGCTTGAGTCCACGTTAAAG	2633	2934	3442	2994.47495755699	0.260121547079631	0.177575470234671	1.4648506729892	0.142961663202594	0.497518589181102
hDel_3726:92	hDel_3726	chr8	106285071.0	106285092.0	hDels	TGCTTGAGTCCACGTTAAAGGG	GTGCTTGAGTCCACGTTAAA	3416	2934	4315	3529.47498390868	0.0598552252801011	0.215981779875908	0.277130901108838	0.781679595046355	0.933969431187969
hDel_3726:93	hDel_3726	chr8	106285072.0	106285093.0	hDels	ATGCTTGAGTCCACGTTAAAGG	GATGCTTGAGTCCACGTTAA	2766	2465	2285	2511.79672519683	-0.225484761902387	0.223483424402425	-1.00895519435194	0.312996122837577	0.685872088251033
hDel_3726:94	hDel_3726	chr8	106285099.0	106285120.0	hDels	GATACTTGGGATCAGATATTGG	GGATACTTGGGATCAGATAT	3657	2911	3765	3430.26403666296	-0.151710722616029	0.182834776556201	-0.829769508151503	0.406669113668645	0.756936482517299
hDel_3726:95	hDel_3726	chr8	106285111.0	106285132.0	hDels	GCAGTGGACGGAGATACTTGGG	GGCAGTGGACGGAGATACTT	5483	4037	5530	4991.36638032838	-0.21944330820004	0.172645795951822	-1.27106082711262	0.203707009889434	0.578148229925816
hDel_3726:96	hDel_3726	chr8	106285112.0	106285133.0	hDels	AGCAGTGGACGGAGATACTTGG	GAGCAGTGGACGGAGATACT	7047	5662	7292	6640.17671343497	-0.141556728189053	0.141047422806411	-1.00361088045785	0.315566208060038	0.687867038866096
hDel_3726:97	hDel_3726	chr8	106285126.0	106285147.0	hDels	AAGCAAGAATACACAGCAGTGG	GAAGCAAGAATACACAGCAG	3499	3699	4476	3878.02048365869	0.207113658270912	0.161494443419174	1.28248163767052	0.199673742311367	0.573067469054068
hDel_3726:98	hDel_3726	chr8	106285151.0	106285172.0	hDels	TGATCATGATCAGAAGGAGGGG	GTGATCATGATCAGAAGGAG	3098	2834	4522	3452.26136604013	0.218452525156436	0.242226024067827	0.901854067898443	0.367134393777708	0.729559673717386
hDel_3726:99	hDel_3726	chr8	106285152.0	106285173.0	hDels	ATGATCATGATCAGAAGGAGGG	GATGATCATGATCAGAAGGA	3716	3986	3822	3847.87573979639	0.0641448587245067	0.18308073633635	0.350363779434783	0.72606570559159	0.913574962469547
hDel_3726:100	hDel_3726	chr8	106285153.0	106285174.0	hDels	GATGATCATGATCAGAAGGAGG	GGATGATCATGATCAGAAGG	5053	5235	5169	5158.08035681608	0.0335885770212584	0.155900999025153	0.215448119199282	0.82941795705766	0.95051043672061
hDel_3726:101	hDel_3726	chr8	106285156.0	106285177.0	hDels	AAGGATGATCATGATCAGAAGG	GAAGGATGATCATGATCAGA	2518	2205	2627	2443.63900917804	-0.0761410612330687	0.197864209411016	-0.384814724500801	0.70037468908868	0.904172354610893
hDel_3726:102	hDel_3726	chr8	106285169.0	106285190.0	hDels	ATCATCCTTTCCTTACACCTGG	GATCATCCTTTCCTTACACC	3494	3565	3715	3591.24994950897	0.0483580117583621	0.169545389985594	0.285221625680715	0.775474353280904	0.93171383703885
hDel_3726:103	hDel_3726	chr8	106285179.0	106285200.0	hDels	TTGGTGTTTACCAGGTGTAAGG	GTTGGTGTTTACCAGGTGTA	1154	832	1272	1078.05343664956	-0.160701268767612	0.351679945148965	-0.456953178548585	0.64770469965071	0.882378771604272
hDel_3726:104	hDel_3726	chr8	106285186.0	106285207.0	hDels	TCTCATGTTGGTGTTTACCAGG	GTCTCATGTTGGTGTTTACC	1591	1190	1541	1435.03388527476	-0.240576845849927	0.274428546594232	-0.876646576442508	0.380678632496187	0.738902383339137
hDel_3726:105	hDel_3726	chr8	106285197.0	106285218.0	hDels	GTCACGTAATGTCTCATGTTGG	GGTCACGTAATGTCTCATGT	3227	2561	2868	2882.28057660304	-0.263326434362193	0.179415004555009	-1.46769460567305	0.142187196683724	0.496290059372938
hDel_3726:106	hDel_3726	chr8	106285214.0	106285235.0	hDels	GTGACTTCTAGTTTCTCTAGGG	GGTGACTTCTAGTTTCTCTA	2644	2267	2553	2484.64904752983	-0.147748596253128	0.193694429306482	-0.762792181386617	0.445587344721645	0.781488143702835
hDel_3726:107	hDel_3726	chr8	106285215.0	106285236.0	hDels	TGACTTCTAGTTTCTCTAGGGG	GTGACTTCTAGTTTCTCTAG	1747	2128	2243	2038.19209865379	0.311889303612806	0.219739975833619	1.4193562296965	0.155795186459825	0.516097921214514
hDel_3726:108	hDel_3726	chr8	106285432.0	106285453.0	hDels	ATGTGTTAAATATCTTGCCAGG	GATGTGTTAAATATCTTGCC	2927	2036	3122	2675.52941774644	-0.209986664402617	0.247441932013727	-0.848630071280594	0.396087168578472	0.749373003633799
hDel_3726:109	hDel_3726	chr8	106285437.0	106285458.0	hDels	CAAGATATTTAACACATAGAGG	GCAAGATATTTAACACATAG	942	1518	1025	1172.39883306228	0.440818337884851	0.401352957793707	1.09833085648126	0.272060042701464	0.649634502644405
hDel_3726:110	hDel_3726	chr8	106285438.0	106285459.0	hDels	AAGATATTTAACACATAGAGGG	GAAGATATTTAACACATAGA	1273	785	1661	1222.81712936172	-0.0984584438311329	0.427965371136919	-0.230061707024499	0.818043820170419	0.947073359286162
hDel_3726:111	hDel_3726	chr8	106285462.0	106285483.0	hDels	CTAAGTAATTGTAGAATTAAGG	GCTAAGTAATTGTAGAATTA	773	838	603	743.563000272347	-0.0961851889877662	0.446061701372355	-0.215632027344743	0.82927458883448	0.95051043672061
hDel_3726:112	hDel_3726	chr8	106285677.0	106285698.0	hDels	TAGATCCCAAAAATTAGATAGG	GTAGATCCCAAAAATTAGAT	2633	2387	2736	2580.55351531585	-0.0545378906949102	0.190061051602539	-0.286949326203674	0.774151121014291	0.931386238980309
hDel_3726:113	hDel_3726	chr8	106285740.0	106285761.0	hDels	AAATAGGAAAATGTTGCCCAGG	GAAATAGGAAAATGTTGCCC	2957	2551	3208	2894.51037562406	-0.0571318549790598	0.189601777782476	-0.301325523669959	0.763166279768793	0.927079249032752
hDel_3726:114	hDel_3726	chr8	106285937.0	106285958.0	flanking	GTGATAAGAACAGAATGTCAGG	GGTGATAAGAACAGAATGTC	4684	4541	4578	4604.5062924369	-0.0481215390238843	0.157934398777003	-0.304693210576817	0.760599821069092	0.925799955684339
hDel_3726:115	hDel_3726	chr8	106285971.0	106285992.0	flanking	GTGACTAAGAACTTGAAACTGG	GGTGACTAAGAACTTGAAAC	2830	2915	2526	2767.60701808639	-0.0595707942104424	0.233999621274471	-0.254576455662587	0.799050245809255	0.940247207475955
hDel_3726:116	hDel_3726	chr8	106285992.0	106286013.0	flanking	TTAATGGGAAAAGGCAACTGGG	GTTAATGGGAAAAGGCAACT	4845	4986	5890	5225.60359047154	0.150457130482143	0.136713514091169	1.1005285869677	0.271101881202872	0.648703130694763
hDel_3726:117	hDel_3726	chr8	106285993.0	106286014.0	flanking	ATTAATGGGAAAAGGCAACTGG	GATTAATGGGAAAAGGCAAC	3465	2555	4083	3339.42945416539	-0.0912832238706243	0.244448645043091	-0.373424953345654	0.708832190414022	0.907260295097438
hDel_3726:118	hDel_3726	chr8	106286109.0	106286130.0	flanking	GAGTACTCAAGAGTTGAACTGG	GGAGTACTCAAGAGTTGAAC	3659	4576	4134	4134.82630052415	0.246798249322082	0.194927516687632	1.26610266993537	0.205476326860355	0.58041258426506
hDel_3726:119	hDel_3726	chr8	106286122.0	106286143.0	flanking	TTGAACTGGTTCCCTTGCTAGG	GTTGAACTGGTTCCCTTGCT	2333	2577	2487	2469.44618284719	0.11073315788152	0.21539140951617	0.514102016093668	0.60718066794114	0.865040670446939
hDel_3726:120	hDel_3726	chr8	106286123.0	106286144.0	flanking	TGAACTGGTTCCCTTGCTAGGG	GTGAACTGGTTCCCTTGCTA	1279	1039	2053	1437.07686263504	0.235570920640834	0.387677836290341	0.607646088037928	0.543422226544952	0.834614316263557
hDel_3726:121	hDel_3726	chr8	106286254.0	106286275.0	flanking	GGCTGTCTCCCTTACGCTCTGG	GGGCTGTCTCCCTTACGCTC	1957	1092	1532	1520.17986205507	-0.600369176346378	0.28273400365741	-2.12344171051264	0.0337168551104389	0.240674306271501
hDel_3726:122	hDel_3726	chr8	106286262.0	106286283.0	flanking	GTTCAAATCCAGAGCGTAAGGG	GGTTCAAATCCAGAGCGTAA	1132	941	1293	1115.77837301021	-0.0418774982163724	0.322268760314579	-0.129945881740117	0.896609243630695	0.971738331624502
hDel_3726:123	hDel_3726	chr8	106286263.0	106286284.0	flanking	AGTTCAAATCCAGAGCGTAAGG	GAGTTCAAATCCAGAGCGTA	1230	719	1460	1122.29127940049	-0.213974134324311	0.426671517046212	-0.501496176275427	0.616021968224715	0.869105459557653
hDel_3726:124	hDel_3726	chr8	106286265.0	106286286.0	flanking	TTACGCTCTGGATTTGAACTGG	GTTACGCTCTGGATTTGAAC	1636	1538	1799	1653.7302342877	0.0126838664268997	0.243293155415932	0.0521340865722895	0.958421852729196	0.988169208316588
hDel_3726:125	hDel_3726	chr8	106286292.0	106286313.0	flanking	AATGATATCATATGTTTCAAGG	GAATGATATCATATGTTTCA	2411	2275	2422	2368.50456972908	-0.0495263446668311	0.202037770897688	-0.245134087783572	0.806352609721178	0.942930294710651
hDel_3726:126	hDel_3726	chr8	106286297.0	106286318.0	flanking	AAACATATGATATCATTACAGG	GAAACATATGATATCATTAC	1608	2430	1957	2009.05366463183	0.44853058211667	0.284713829557988	1.57537335932366	0.115170289947877	0.450115496559332
hDel_3726:127	hDel_3726	chr8	106286298.0	106286319.0	flanking	AACATATGATATCATTACAGGG	GAACATATGATATCATTACA	3637	4090	5116	4262.40181021467	0.321222424476739	0.160282092141717	2.00410676067744	0.0450586253704313	0.281064677354802
hDel_3726:128	hDel_3726	chr8	106286316.0	106286337.0	flanking	AGGGCCACACCACAATGAATGG	GAGGGCCACACCACAATGAA	2900	2600	3530	2993.32640270862	0.0576928819088265	0.204387875403204	0.282271547639572	0.777735300560737	0.932660227529097
hDel_3726:129	hDel_3726	chr8	106286317.0	106286338.0	flanking	GGGCCACACCACAATGAATGGG	GGGGCCACACCACAATGAAT	4922	3966	4284	4389.1131176011	-0.267114321416854	0.149093960497904	-1.79158378062275	0.0731996631484853	0.360488043505902
hDel_3726:130	hDel_3726	chr8	106286318.0	106286339.0	flanking	GGCCACACCACAATGAATGGGG	GGGCCACACCACAATGAATG	3048	3232	3835	3361.60958083326	0.196921095428499	0.169618472628794	1.16096491364744	0.245656168322744	0.624696439807457
hDel_3726:131	hDel_3726	chr8	106286320.0	106286341.0	flanking	CTCCCCATTCATTGTGGTGTGG	GCTCCCCATTCATTGTGGTG	2964	2423	2816	2729.1498577848	-0.193668100184115	0.185092159802098	-1.04633335302363	0.29540715157889	0.67063555886227
hDel_3726:132	hDel_3726	chr8	106286325.0	106286346.0	flanking	GTATACTCCCCATTCATTGTGG	GGTATACTCCCCATTCATTG	2704	1782	2280	2248.00672444372	-0.43244858193198	0.216483067353	-1.99760926902807	0.0457590375670553	0.283233070376388
hDel_3726:133	hDel_3726	chr8	106286328.0	106286349.0	flanking	CAATGAATGGGGAGTATACTGG	GCAATGAATGGGGAGTATAC	2563	1675	3010	2390.98603712652	-0.163869497002912	0.305138605463803	-0.537032987857548	0.591244827859596	0.858217053398284
hDel_3726:134	hDel_3726	chr8	106286329.0	106286350.0	flanking	AATGAATGGGGAGTATACTGGG	GAATGAATGGGGAGTATACT	3839	5193	5789	4930.24210132839	0.50271922885202	0.138630045827073	3.62633674289563	0.0002874704246183	0.0081188162709474
hDel_3726:135	hDel_3726	chr8	106286348.0	106286369.0	flanking	GGGATGATAACACCTGTGCAGG	GGGGATGATAACACCTGTGC	3520	3103	4175	3580.32564152847	0.0262084369837528	0.189865923128961	0.138036549960319	0.890211531340141	0.969792480040344
hDel_3726:136	hDel_3726	chr8	106286360.0	106286381.0	flanking	AAAGCAGACTTTCCTGCACAGG	GAAAGCAGACTTTCCTGCAC	1278	1581	1648	1501.83892467492	0.326491407292868	0.261099865769136	1.25044647698728	0.211136495615887	0.586950537701725
hDel_3740:1	hDel_3740	chr8	111580746.0	111580767.0	hDels	TTCTATTTCTAAGCAAATCTGG	GTTCTATTTCTAAGCAAATC	1451	1596	907	1333.61827744155	-0.198190176406429	0.436243496234728	-0.454310902321831	0.649605070196932	0.883235858150419
hDel_3740:2	hDel_3740	chr8	111580791.0	111580812.0	hDels	ATCAAAATAGAAGCAGTACAGG	GATCAAAATAGAAGCAGTAC	2373	1640	3231	2384.00264683211	-0.0003774788811419	0.333849530148723	-0.0011306856743929	0.999097843549508	0.999707136738304
hDel_3740:3	hDel_3740	chr8	111580818.0	111580839.0	hDels	AAACTAAATAACGCAAGTCAGG	GAAACTAAATAACGCAAGTC	1611	2031	1945	1865.25256296952	0.296343135104905	0.246758078188741	1.20094603297339	0.229772136148093	0.608176674900984
hDel_3740:4	hDel_3740	chr8	111580831.0	111580852.0	hDels	CAAGTCAGGCTGACTGAACTGG	GCAAGTCAGGCTGACTGAAC	2976	2746	2776	2834.8637090874	-0.117573756610959	0.192766085718222	-0.609929678101283	0.541908391855502	0.833949176375218
hDel_3740:5	hDel_3740	chr8	111580834.0	111580855.0	hDels	GTCAGGCTGACTGAACTGGAGG	GGTCAGGCTGACTGAACTGG	5346	3534	4560	4464.63879236558	-0.42153539728038	0.163629030077079	-2.57616510396603	0.009990293023403	0.117316081218526
hDel_3740:6	hDel_3740	chr8	111580853.0	111580874.0	hDels	AGGAAGAGAGATATTCCTAAGG	GAGGAAGAGAGATATTCCTA	3041	3124	3352	3170.20308435947	0.078586867366929	0.1744930504765	0.450372477026028	0.65244188706787	0.884417331696073
hDel_3740:7	hDel_3740	chr8	111580897.0	111580918.0	hDels	CAGATTAGAAACAACTAAGAGG	GCAGATTAGAAACAACTAAG	1935	1425	1984	1771.73173142773	-0.206181788154026	0.261895167913481	-0.787268393673229	0.431124767603222	0.772015002579935
hDel_3740:8	hDel_3740	chr8	111580942.0	111580963.0	hDels	GATGCAGTGCTTATCAGTATGG	GGATGCAGTGCTTATCAGTA	2954	1929	2892	2574.89853649959	-0.319733353291948	0.243889894485855	-1.31097417531784	0.189866488639454	0.56266765633604
hDel_3740:9	hDel_3740	chr8	111581009.0	111581030.0	hDels	AATTGTAAAATAATGACTGAGG	GAATTGTAAAATAATGACTG	3461	2063	2553	2686.20906284509	-0.602648484607208	0.193277025731813	-3.1180554560242	0.0018204854554961	0.03583331025083
hDel_3740:10	hDel_3740	chr8	111581018.0	111581039.0	hDels	ATAATGACTGAGGACTAAAAGG	GATAATGACTGAGGACTAAA	3479	4406	4103	4004.74616900255	0.284555431266748	0.188423783052712	1.51018850516946	0.130995330931706	0.47763313439677
hDel_3740:11	hDel_3740	chr8	111581087.0	111581108.0	hDels	GACTCCCTAAAAAAGAATCAGG	GGACTCCCTAAAAAAGAATC	1928	2045	2337	2098.84484988809	0.169793052906197	0.212003565739526	0.800897156205428	0.423191186579121	0.76740331882575
hDel_3740:12	hDel_3740	chr8	111581088.0	111581109.0	hDels	ACTCCCTAAAAAAGAATCAGGG	GACTCCCTAAAAAAGAATCA	3233	3073	2971	3097.47190347078	-0.104808057450218	0.195572522898488	-0.535903796182138	0.59202504070871	0.858536688072547
hDel_3740:13	hDel_3740	chr8	111581126.0	111581147.0	hDels	AAGTCACCTCTGAAAGCTAAGG	GAAGTCACCTCTGAAAGCTA	1876	1184	1544	1529.31950150045	-0.4801773579445	0.266773428637164	-1.79994447122238	0.0718694066756183	0.35706044758259
hDel_3740:14	hDel_3740	chr8	111581132.0	111581153.0	hDels	CTCAAACCTTAGCTTTCAGAGG	GCTCAAACCTTAGCTTTCAG	459	449	644	513.664404858951	0.227273617467913	0.458145371072362	0.496073150179261	0.619842801893346	0.870718287442344
hDel_3740:15	hDel_3740	chr8	111581173.0	111581194.0	hDels	ACAATAATCTTTAATGAGTAGG	GACAATAATCTTTAATGAGT	2360	2495	2401	2422.63654277188	0.045580415869393	0.217800876165932	0.209275631355438	0.834233073948058	0.952094260216483
hDel_3740:16	hDel_3740	chr8	111581188.0	111581209.0	hDels	TTATTGTCAGCATACCAAGAGG	GTTATTGTCAGCATACCAAG	2279	2236	3452	2632.25327750246	0.291826455439555	0.251238749688654	1.16155034126383	0.245418163351254	0.624414159615578
hDel_3740:17	hDel_3740	chr8	111581216.0	111581237.0	hDels	GTCTCTCAAATATGTCTGGAGG	GGTCTCTCAAATATGTCTGG	2326	2226	2531	2356.75799776696	0.0177281554415136	0.199222498387208	0.0889867137749538	0.929092469099467	0.980725841143192
hDel_3740:18	hDel_3740	chr8	111581219.0	111581240.0	hDels	TTCGTCTCTCAAATATGTCTGG	GTTCGTCTCTCAAATATGTC	1483	1876	2492	1938.45134746622	0.537253296470526	0.241032356183196	2.22896753356296	0.0258160650504974	0.206597326382001
hDel_3740:19	hDel_3740	chr8	111581225.0	111581246.0	hDels	ATATTTGAGAGACGAAGCTTGG	GATATTTGAGAGACGAAGCT	3045	2047	2810	2621.48271310612	-0.348967878020146	0.217914624729638	-1.60139723734973	0.109288964251861	0.440049121735473
hDel_3740:20	hDel_3740	chr8	111581252.0	111581273.0	hDels	AGAATATAGCCATTGACAGAGG	GAGAATATAGCCATTGACAG	2323	1748	2002	2021.51667818907	-0.32388299911841	0.216172540980992	-1.49826151669693	0.134065318342438	0.482378881535236
hDel_3740:21	hDel_3740	chr8	111581260.0	111581281.0	hDels	GCCATTGACAGAGGAGATTCGG	GGCCATTGACAGAGGAGATT	4139	3999	5291	4453.05826619845	0.145354987528064	0.170417465844346	0.852934802239269	0.393695460715854	0.747696362297735
hDel_3740:22	hDel_3740	chr8	111581261.0	111581282.0	hDels	CCATTGACAGAGGAGATTCGGG	GCCATTGACAGAGGAGATTC	3958	4267	4712	4306.3026683799	0.168570930842959	0.148833108315583	1.13261714917305	0.257375063780123	0.635230783801573
hDel_3740:23	hDel_3740	chr8	111581261.0	111581282.0	hDels	CCCGAATCTCCTCTGTCAATGG	GCCCGAATCTCCTCTGTCAA	2378	3154	2864	2806.27381716216	0.334861895872615	0.219985613261661	1.52219906978333	0.127959208150662	0.473077406000948
hDel_3740:24	hDel_3740	chr8	111581278.0	111581299.0	hDels	TCGGGCATTACCTATACCCTGG	GTCGGGCATTACCTATACCC	3248	2691	3084	3002.74833319732	-0.184543095500581	0.175907087560169	-1.04909414430194	0.294134790918852	0.669580426597077
hDel_3740:25	hDel_3740	chr8	111581281.0	111581302.0	hDels	GGCATTACCTATACCCTGGAGG	GGGCATTACCTATACCCTGG	4402	4206	4933	4502.50562713703	0.0380666290353508	0.146206323973811	0.260362397471736	0.794584245416073	0.938665528166095
hDel_3740:26	hDel_3740	chr8	111581282.0	111581303.0	hDels	GCATTACCTATACCCTGGAGGG	GGCATTACCTATACCCTGGA	4373	4891	6809	5320.98672395287	0.396536720580097	0.174200162739517	2.27632807193781	0.022826381161025	0.192098596424315
hDel_3740:27	hDel_3740	chr8	111581288.0	111581309.0	hDels	GCATGTCCCTCCAGGGTATAGG	GGCATGTCCCTCCAGGGTAT	3471	3977	4083	3844.15539200116	0.205382149325017	0.167369112513229	1.22712097973743	0.219777123636166	0.597542266247596
hDel_3740:28	hDel_3740	chr8	111581294.0	111581315.0	hDels	GCTTGGGCATGTCCCTCCAGGG	GGCTTGGGCATGTCCCTCCA	6121	4490	5836	5460.82129938873	-0.265817579602783	0.153040681562943	-1.7369079704043	0.0824034163430248	0.382879821643796
hDel_3740:29	hDel_3740	chr8	111581295.0	111581316.0	hDels	GGCTTGGGCATGTCCCTCCAGG	GGGCTTGGGCATGTCCCTCC	6030	6673	5126	5980.29701215083	-0.0288564911344224	0.223812010785659	-0.128931825567028	0.897411593675068	0.971856005289692
hDel_3740:30	hDel_3740	chr8	111581315.0	111581336.0	hDels	CCAAGAGAAGACACAGCAAAGG	GCCAAGAGAAGACACAGCAA	1186	1114	1848	1368.39979690379	0.289764243646373	0.341654617104683	0.848120379879395	0.39637093284031	0.749533387673665
hDel_3740:31	hDel_3740	chr8	111581342.0	111581363.0	hDels	ATGAGTGATAAAGCCTGTCTGG	GATGAGTGATAAAGCCTGTC	5154	5485	5099	5258.42855799729	0.0324399206647446	0.171543834619576	0.189105721792246	0.850009957058427	0.956956965691035
hDel_3740:32	hDel_3740	chr8	111581347.0	111581368.0	hDels	TGATAAAGCCTGTCTGGATTGG	GTGATAAAGCCTGTCTGGAT	4553	3618	4782	4298.04390563153	-0.137412876007461	0.172403473219566	-0.79704238807566	0.425426413899725	0.768851761928173
hDel_3740:33	hDel_3740	chr8	111581355.0	111581376.0	hDels	CTCAACAACCAATCCAGACAGG	GCTCAACAACCAATCCAGAC	861	1491	1278	1214.7528445741	0.68311166459397	0.329661848243423	2.07215869301794	0.0382506442040062	0.258009263947212
hDel_3740:34	hDel_3740	chr8	111581377.0	111581398.0	hDels	CAAAAATGAATATACCTCCTGG	GCAAAAATGAATATACCTCC	2422	1524	2450	2115.43694380983	-0.314972252044086	0.282013900571644	-1.11686782603849	0.264050843060312	0.64232270662187
hDel_3740:35	hDel_3740	chr8	111581381.0	111581402.0	hDels	AATGAATATACCTCCTGGCTGG	GAATGAATATACCTCCTGGC	1458	2575	2053	2040.0566738854	0.667410803338972	0.286443405414724	2.32999186129863	0.0198065812769543	0.176579344798811
hDel_3740:36	hDel_3740	chr8	111581391.0	111581412.0	hDels	CTGTATCATTCCAGCCAGGAGG	GCTGTATCATTCCAGCCAGG	1473	1292	1544	1432.50305506025	-0.0715188252775702	0.264819550119166	-0.270066259252338	0.787109279139246	0.935991194832668
hDel_3740:37	hDel_3740	chr8	111581444.0	111581465.0	hDels	AGATGTGTTTGACACTGAATGG	GAGATGTGTTTGACACTGAA	2410	2466	2525	2467.86871312689	0.0403536810898626	0.203423036104792	0.198373212112883	0.842753074592858	0.954732098418996
hDel_3740:38	hDel_3740	chr8	111581497.0	111581518.0	hDels	AAGGGTCTCTCACTGCAATGGG	GAAGGGTCTCTCACTGCAAT	2395	2289	3452	2689.84804893679	0.234590169256967	0.242465121953368	0.967521296947955	0.333283500045967	0.702930852035778
hDel_3740:39	hDel_3740	chr8	111581498.0	111581519.0	hDels	CAAGGGTCTCTCACTGCAATGG	GCAAGGGTCTCTCACTGCAA	1858	1416	1920	1722.76396530328	-0.177689172768026	0.259207098751084	-0.68551044174396	0.493021873875894	0.807537370089665
hDel_3740:40	hDel_3740	chr8	111581499.0	111581520.0	hDels	CATTGCAGTGAGAGACCCTTGG	GCATTGCAGTGAGAGACCCT	3815	3634	4640	4012.12595009426	0.0974127889629743	0.16902070300287	0.576336432355982	0.564387801998424	0.845819274547854
hDel_3740:41	hDel_3740	chr8	111581500.0	111581521.0	hDels	ATTGCAGTGAGAGACCCTTGGG	GATTGCAGTGAGAGACCCTT	6217	6261	7182	6539.54323471309	0.0977103815122598	0.121570534408771	0.803734079046793	0.421550568069208	0.766204091889891
hDel_3740:42	hDel_3740	chr8	111581514.0	111581535.0	hDels	GTTTCATTTGCCATCCCAAGGG	GGTTTCATTTGCCATCCCAA	3188	2418	3125	2898.9441410559	-0.221976334303998	0.194910848862315	-1.13886084638009	0.254761198461536	0.632431384882685
hDel_3740:43	hDel_3740	chr8	111581515.0	111581536.0	hDels	GGTTTCATTTGCCATCCCAAGG	GGGTTTCATTTGCCATCCCA	4442	4352	5114	4624.06108405758	0.0756521313235427	0.144425375698615	0.523814675624682	0.600407445013765	0.862109405324537
hDel_3740:44	hDel_3740	chr8	111581535.0	111581556.0	hDels	TGGTTGGATAAAGCTAGGGTGG	GTGGTTGGATAAAGCTAGGG	2642	3110	3715	3144.99099578932	0.352594330555061	0.17538790866542	2.01036852105746	0.0443921996022145	0.278708144003119
hDel_3740:45	hDel_3740	chr8	111581538.0	111581559.0	hDels	CTGTGGTTGGATAAAGCTAGGG	GCTGTGGTTGGATAAAGCTA	2487	2759	2860	2701.89388817174	0.165433444783997	0.192843633716495	0.85786313810704	0.390968040857026	0.745663517018184
hDel_3740:46	hDel_3740	chr8	111581539.0	111581560.0	hDels	TCTGTGGTTGGATAAAGCTAGG	GTCTGTGGTTGGATAAAGCT	2840	4114	4001	3655.60018418518	0.5070327306583	0.183412757604701	2.76443545847055	0.0057021386383996	0.081742390752627
hDel_3740:47	hDel_3740	chr8	111581550.0	111581571.0	hDels	TGGAAAGTATCTCTGTGGTTGG	GTGGAAAGTATCTCTGTGGT	1548	2056	2098	1900.78143121782	0.414312321568399	0.232621887224992	1.781054768796	0.0749035039029787	0.364657543596689
hDel_3740:48	hDel_3740	chr8	111581554.0	111581575.0	hDels	GTCTTGGAAAGTATCTCTGTGG	GGTCTTGGAAAGTATCTCTG	2526	2977	3378	2953.84118429008	0.316652357228386	0.177454829496177	1.78441104210808	0.0743568981121598	0.363471562481531
hDel_3740:49	hDel_3740	chr8	111581568.0	111581589.0	hDels	TCCAAGACATGTGACTTAGAGG	GTCCAAGACATGTGACTTAG	1375	2425	3257	2335.33243515602	1.02527199244739	0.224679067213773	4.56327331763348	5.0362181893481e-06	0.0002062539498684
hDel_3740:50	hDel_3740	chr8	111581569.0	111581590.0	hDels	TCCTCTAAGTCACATGTCTTGG	GTCCTCTAAGTCACATGTCT	2752	2775	2386	2648.2511166754	-0.0951340617044437	0.239841188831659	-0.396654395218233	0.691622334427902	0.90091523380846
hDel_3740:51	hDel_3740	chr8	111581576.0	111581597.0	hDels	ATGTGACTTAGAGGAACGTAGG	GATGTGACTTAGAGGAACGT	3959	3701	3810	3824.772250074	-0.086303974267953	0.167045489155624	-0.516649534831497	0.605400830214624	0.86416094825341
hDel_3740:52	hDel_3740	chr8	111581577.0	111581598.0	hDels	TGTGACTTAGAGGAACGTAGGG	GTGTGACTTAGAGGAACGTA	3410	2751	3051	3067.91831409303	-0.246622896214647	0.174378074212309	-1.41429991888991	0.157273860773295	0.518224865977251
hDel_3740:53	hDel_3740	chr8	111581623.0	111581644.0	hDels	GCATCTAGGGGAAGGGCATGGG	GGCATCTAGGGGAAGGGCAT	4650	4340	6152	5013.74769037892	0.149936790609192	0.1826813921296	0.820755682126737	0.411785446894573	0.760148682700847
hDel_3740:54	hDel_3740	chr8	111581630.0	111581651.0	hDels	CATGTGGGCATCTAGGGGAAGG	GCATGTGGGCATCTAGGGGA	3549	3284	3568	3464.41249558406	-0.0633996454339569	0.166671455915516	-0.380386941997396	0.703658206227825	0.905158556647343
hDel_3740:55	hDel_3740	chr8	111581634.0	111581655.0	hDels	GAGACATGTGGGCATCTAGGGG	GGAGACATGTGGGCATCTAG	3607	3905	3837	3787.41280249006	0.0937764075330229	0.177996751675333	0.526843364557974	0.598302366191794	0.861504938244198
hDel_3740:56	hDel_3740	chr8	111581635.0	111581656.0	hDels	TGAGACATGTGGGCATCTAGGG	GTGAGACATGTGGGCATCTA	4865	4414	4941	4733.63468044503	-0.0705020647125252	0.141005506087653	-0.499995118408349	0.617078514734488	0.869545437880084
hDel_3740:57	hDel_3740	chr8	111581636.0	111581657.0	hDels	GTGAGACATGTGGGCATCTAGG	GGTGAGACATGTGGGCATCT	4831	5362	5545	5246.0682780287	0.164500036722793	0.144152370183501	1.14115388122575	0.253805892376028	0.631832179640603
hDel_3740:58	hDel_3740	chr8	111581644.0	111581665.0	hDels	TTGGGAGAGTGAGACATGTGGG	GTTGGGAGAGTGAGACATGT	3489	3067	3941	3484.11677280335	-0.0135681336026559	0.180392131603459	-0.0752146641987779	0.940043917060932	0.983335081794162
hDel_3740:59	hDel_3740	chr8	111581661.0	111581682.0	hDels	GACTTGAGGTAGGTGACTTGGG	GGACTTGAGGTAGGTGACTT	3998	5095	4443	4528.39180860646	0.251546468988168	0.199551730209585	1.26055769460868	0.207468248871419	0.58297162548541
hDel_3740:60	hDel_3740	chr8	111581662.0	111581683.0	hDels	TGACTTGAGGTAGGTGACTTGG	GTGACTTGAGGTAGGTGACT	2578	3762	3987	3439.02009799874	0.576332200063884	0.1704913496162	3.38041901457926	0.0007237540039943	0.0174795563100898
hDel_3740:61	hDel_3740	chr8	111581670.0	111581691.0	hDels	TTTAATCGTGACTTGAGGTAGG	GTTTAATCGTGACTTGAGGT	2714	3695	3367	3267.21415670328	0.374840511416843	0.207986131517945	1.80223800828039	0.0715079671341939	0.356334047014045
hDel_3740:62	hDel_3740	chr8	111581673.0	111581694.0	hDels	ACCTCAAGTCACGATTAAATGG	GACCTCAAGTCACGATTAAA	916	1326	1081	1113.3054600391	0.393810866373883	0.354736430790634	1.11015061378432	0.266934129972417	0.644829601471535
hDel_3740:63	hDel_3740	chr8	111581674.0	111581695.0	hDels	ACCATTTAATCGTGACTTGAGG	GACCATTTAATCGTGACTTG	3396	2827	2766	3001.06770251083	-0.288184661237141	0.194959843478116	-1.47817445939573	0.13936108825516	0.491863250123213
hDel_3740:64	hDel_3740	chr8	111581687.0	111581708.0	hDels	TTAAATGGTTACCTTGTCAAGG	GTTAAATGGTTACCTTGTCA	1826	2969	1909	2257.63651054794	0.427826862348094	0.342346841161461	1.24968835960814	0.211413411173372	0.587241005677219
hDel_3740:65	hDel_3740	chr8	111581698.0	111581719.0	hDels	AGGGTAAGCTTCCTTGACAAGG	GAGGGTAAGCTTCCTTGACA	2699	2795	3543	2998.99401240978	0.212432454030212	0.188398185307342	1.12757165725169	0.259500862111052	0.63748380918165
hDel_3740:66	hDel_3740	chr8	111581751.0	111581772.0	hDels	GATAGTGATATGGGAGCTATGG	GGATAGTGATATGGGAGCTA	4307	4507	3434	4108.83307847669	-0.114342639617976	0.247168412757586	-0.462610243527028	0.643643764874409	0.880986251155439
hDel_3740:67	hDel_3740	chr8	111581759.0	111581780.0	hDels	GTTAAGGGGATAGTGATATGGG	GGTTAAGGGGATAGTGATAT	5563	3931	4453	4644.25520041865	-0.422536676127648	0.14214573355247	-2.97255967919485	0.0029532779002192	0.0514169036268519
hDel_3740:68	hDel_3740	chr8	111581760.0	111581781.0	hDels	GGTTAAGGGGATAGTGATATGG	GGGTTAAGGGGATAGTGATA	4566	4713	5917	5044.06516912484	0.200376393288742	0.149486020200114	1.34043566763302	0.180103746317371	0.550380003376527
hDel_3740:69	hDel_3740	chr8	111581772.0	111581793.0	hDels	ACACACACACAGGGTTAAGGGG	GACACACACACAGGGTTAAG	4940	3274	4664	4269.20705810796	-0.339967172373683	0.193798969783516	-1.75422590096038	0.0793918067742405	0.375607103187758
hDel_3740:70	hDel_3740	chr8	111581773.0	111581794.0	hDels	CACACACACACAGGGTTAAGGG	GCACACACACACAGGGTTAA	3346	3994	3498	3625.54905293934	0.159841190614966	0.212718361636597	0.751421689153635	0.452398913731891	0.785695606229717
hDel_3825:1	hDel_3825	chr8	141933728.0	141933749.0	flanking	ACCACAGAATGATCTCAAGTGG	GACCACAGAATGATCTCAAG	3373	2959	4123	3463.93157389321	0.0468480871321963	0.201523891681659	0.232469146666742	0.816173648248285	0.946396999732918
hDel_3825:2	hDel_3825	chr8	141933729.0	141933750.0	flanking	GCCACTTGAGATCATTCTGTGG	GGCCACTTGAGATCATTCTG	3835	3782	4843	4134.56124962134	0.1496805324065	0.167520493711591	0.89350579794849	0.371586368601152	0.732235349210685
hDel_3825:3	hDel_3825	chr8	141933762.0	141933783.0	flanking	GATGTGGACTGTACGTCCCAGG	GGATGTGGACTGTACGTCCC	6142	5022	5710	5616.57234092886	-0.209333329549858	0.129622363489539	-1.61494763646052	0.106322035015525	0.434522858435569
hDel_3825:4	hDel_3825	chr8	141933766.0	141933787.0	flanking	TGGACTGTACGTCCCAGGCAGG	GTGGACTGTACGTCCCAGGC	2912	3647	3019	3207.86206191712	0.1942025617855	0.2372746471507	0.818471607133639	0.413087948123468	0.760871908101401
hDel_3825:5	hDel_3825	chr8	141933767.0	141933788.0	flanking	GGACTGTACGTCCCAGGCAGGG	GGGACTGTACGTCCCAGGCA	1994	1557	2061	1862.2146844771	-0.16149445307624	0.244347476020916	-0.660921306436642	0.508662781366091	0.816236124932123
hDel_3825:6	hDel_3825	chr8	141933778.0	141933799.0	flanking	CTGAGGGTTCACCCTGCCTGGG	GCTGAGGGTTCACCCTGCCT	3350	3730	3511	3537.61869789834	0.105780281275294	0.193711486552963	0.546071289615407	0.585016934192547	0.855735237163301
hDel_3825:7	hDel_3825	chr8	141933779.0	141933800.0	flanking	CCAGGCAGGGTGAACCCTCAGG	GCCAGGCAGGGTGAACCCTC	3491	3856	4143	3826.82113198002	0.184153872410842	0.160543413864469	1.1470658806739	0.251354393857498	0.629752936678022
hDel_3825:8	hDel_3825	chr8	141933779.0	141933800.0	flanking	CCTGAGGGTTCACCCTGCCTGG	GCCTGAGGGTTCACCCTGCC	3181	2904	3987	3337.68718242749	0.0925988183173903	0.199879161396772	0.463273998501405	0.643167980861857	0.880928610302387
hDel_3825:9	hDel_3825	chr8	141933792.0	141933813.0	flanking	ACCCTCAGGAAGCAGCCGCCGG	GACCCTCAGGAAGCAGCCGC	6710	6013	6735	6477.37924324112	-0.087939596671984	0.121873811371924	-0.721562702290631	0.470563377291929	0.795810731244716
hDel_3825:10	hDel_3825	chr8	141933793.0	141933814.0	flanking	TCCGGCGGCTGCTTCCTGAGGG	GTCCGGCGGCTGCTTCCTGA	4729	4962	4913	4873.06358509869	0.0537852651376835	0.158646239178774	0.33902641131678	0.734589833814069	0.916888810207603
hDel_3825:11	hDel_3825	chr8	141933794.0	141933815.0	flanking	TTCCGGCGGCTGCTTCCTGAGG	GTTCCGGCGGCTGCTTCCTG	3933	3347	4925	4039.22030910832	0.0469537887679504	0.207406190619741	0.226385666829182	0.820901474794685	0.94788408838524
hDel_3825:12	hDel_3825	chr8	141933799.0	141933820.0	flanking	GGAAGCAGCCGCCGGAACTCGG	GGGAAGCAGCCGCCGGAACT	4903	4584	4730	4740.550963185	-0.0845360678000669	0.150919257120617	-0.560141027811344	0.575383247614479	0.851247536558723
hDel_3825:13	hDel_3825	chr8	141933807.0	141933828.0	flanking	GAGAGGGGCCGAGTTCCGGCGG	GGAGAGGGGCCGAGTTCCGG	6438	7003	8461	7275.42844256469	0.247125733704913	0.122660260957498	2.01471716899855	0.0439342922128945	0.27715784512223
hDel_3825:14	hDel_3825	chr8	141933810.0	141933831.0	flanking	GTGGAGAGGGGCCGAGTTCCGG	GGTGGAGAGGGGCCGAGTTC	5870	5403	7290	6153.71549669119	0.0906907118074336	0.157555325590811	0.575611845980807	0.564877572297251	0.845948312034049
hDel_3825:15	hDel_3825	chr8	141933823.0	141933844.0	flanking	TGAGAGCAGGAGCGTGGAGAGG	GTGAGAGCAGGAGCGTGGAG	5179	5944	5349	5507.16777324908	0.120443836331258	0.178845624154411	0.673451402016244	0.500660156478106	0.811717729477642
hDel_3825:16	hDel_3825	chr8	141933828.0	141933849.0	flanking	ACGACTGAGAGCAGGAGCGTGG	GACGACTGAGAGCAGGAGCG	6024	6365	5823	6087.13114653224	0.0117042569260986	0.168961784121358	0.0692716224971437	0.944773413429256	0.984888126406079
hDel_3825:17	hDel_3825	chr8	141933835.0	141933856.0	flanking	CAGTGGTACGACTGAGAGCAGG	GCAGTGGTACGACTGAGAGC	3377	2200	2949	2830.20730689092	-0.413010930013485	0.205301977058147	-2.011724075587	0.0442490312580292	0.278279143715839
hDel_3825:18	hDel_3825	chr8	141933836.0	141933857.0	flanking	CTGCTCTCAGTCGTACCACTGG	GCTGCTCTCAGTCGTACCAC	3353	3458	3052	3299.08068516595	-0.0462245422524863	0.216188120960829	-0.213816291325561	0.830690320095357	0.950957078753794
hDel_3825:19	hDel_3825	chr8	141933950.0	141933971.0	flanking	GCACATGGCCTGTAGTCGCAGG	GGCACATGGCCTGTAGTCGC	3209	4236	4047	3836.70817390466	0.361141802191882	0.184470330718251	1.95772296165864	0.0502625293929979	0.297060030605853
hDel_3825:20	hDel_3825	chr8	141934056.0	141934077.0	flanking	TAACTCATTTAAGATTGCAGGG	GTAACTCATTTAAGATTGCA	1341	1212	1484	1341.26040397583	-0.0101562822343301	0.276638540026813	-0.0367131862152891	0.970713694652377	0.991881183510729
hDel_3825:21	hDel_3825	chr8	141934057.0	141934078.0	flanking	TTAACTCATTTAAGATTGCAGG	GTTAACTCATTTAAGATTGC	1556	1149	1895	1519.39826093487	-0.0623155759612781	0.326573136749061	-0.190816601088538	0.848669281875287	0.956624879501913
hDel_3825:22	hDel_3825	chr8	141934067.0	141934088.0	flanking	TAAATGAGTTAAATGTAACAGG	GTAAATGAGTTAAATGTAAC	3281	2679	3773	3224.79180341588	-0.0481193905032992	0.209035660004133	-0.230197041511232	0.817938660667206	0.947073359286162
hDel_3825:23	hDel_3825	chr8	141934078.0	141934099.0	flanking	AATGTAACAGGACAAACTCAGG	GAATGTAACAGGACAAACTC	1537	925	686	1056.1732377535	-0.928221522881692	0.386746639628234	-2.40007650428187	0.0163916456088357	0.15768155225443
hDel_3825:24	hDel_3825	chr8	141934175.0	141934196.0	flanking	CCAGGCGTGCTCAGGACTCAGG	GCCAGGCGTGCTCAGGACTC	4301	4993	6364	5193.91774659774	0.38141198317514	0.1513421397039	2.52019684617496	0.0117289221670351	0.129116666147961
hDel_3825:25	hDel_3825	chr8	141934175.0	141934196.0	flanking	CCTGAGTCCTGAGCACGCCTGG	GCCTGAGTCCTGAGCACGCC	4752	5907	6101	5585.96180418946	0.327087821799648	0.140851501699669	2.32221749752503	0.0202212272873976	0.178784029578506
hDel_3825:26	hDel_3825	chr8	141934181.0	141934202.0	flanking	TCCTGAGCACGCCTGGCCCAGG	GTCCTGAGCACGCCTGGCCC	4476	3639	4743	4267.4915214582	-0.115293074059221	0.169344190525593	-0.6808209581999	0.495984786946193	0.809141444978772
hDel_3825:27	hDel_3825	chr8	141934182.0	141934203.0	flanking	CCCTGGGCCAGGCGTGCTCAGG	GCCCTGGGCCAGGCGTGCTC	479	1120	912	841.29941799878	1.08486117476597	0.397581147345351	2.72865346360003	0.0063593492631766	0.0879141446677295
hDel_3825:28	hDel_3825	chr8	141934189.0	141934210.0	flanking	ACGCCTGGCCCAGGGTTATAGG	GACGCCTGGCCCAGGGTTAT	5324	4859	4550	4922.56927034393	-0.184483622064033	0.173029522896005	-1.06619736895947	0.286334431266608	0.66315932877359
hDel_3825:29	hDel_3825	chr8	141934192.0	141934213.0	flanking	GCTCCTATAACCCTGGGCCAGG	GGCTCCTATAACCCTGGGCC	3623	3153	3689	3480.6872659837	-0.098470534509579	0.16569919436695	-0.594272862253695	0.552329626382911	0.839011816244124
hDel_3825:30	hDel_3825	chr8	141934197.0	141934218.0	flanking	GTAGGGCTCCTATAACCCTGGG	GGTAGGGCTCCTATAACCCT	3137	3029	4081	3396.50288202985	0.158644352188688	0.193765774793036	0.818742899039514	0.412933115433623	0.760771966501239
hDel_3825:31	hDel_3825	chr8	141934198.0	141934219.0	flanking	GGTAGGGCTCCTATAACCCTGG	GGGTAGGGCTCCTATAACCC	3578	2771	3543	3284.95780352998	-0.200131749884201	0.183208340939418	-1.09237248073972	0.27466941376713	0.652602897152483
hDel_3825:32	hDel_3825	chr8	141934313.0	141934334.0	hDels	ACCCCCAGCTCCCACCGAGAGG	GACCCCCAGCTCCCACCGAG	3074	4952	4390	4151.75851544984	0.600033530604359	0.200536180102667	2.99214600725497	0.0027702373632188	0.0490820096976927
hDel_3825:33	hDel_3825	chr8	141934314.0	141934335.0	hDels	CCCCCAGCTCCCACCGAGAGGG	GCCCCCAGCTCCCACCGAGA	4003	4618	6846	5112.08883919015	0.491948028880427	0.195473523663814	2.51669903759706	0.011845996994771	0.130008051779161
hDel_3825:34	hDel_3825	chr8	141934361.0	141934382.0	hDels	ACCCCCAGCTCCCACCGACAGG	GACCCCCAGCTCCCACCGAC	4559	4920	5639	5028.05819952047	0.196865955484397	0.137003401737874	1.43694209769373	0.150734446795724	0.508981673336364
hDel_3825:35	hDel_3825	chr8	141934362.0	141934383.0	hDels	CCCCCAGCTCCCACCGACAGGG	GCCCCCAGCTCCCACCGACA	5123	5665	6172	5646.86531822053	0.195614406151912	0.131453093153205	1.48809283570018	0.136726412594709	0.487426781439008
hDel_3825:36	hDel_3825	chr8	141934363.0	141934384.0	hDels	CCCCTGTCGGTGGGAGCTGGGG	GCCCCTGTCGGTGGGAGCTG	3077	1962	2712	2571.53880861989	-0.419751260345878	0.221361161081936	-1.89622812915455	0.0579298851361217	0.321361163170977
hDel_3825:37	hDel_3825	chr8	141934409.0	141934430.0	hDels	ACACCCAGCTCCCACCGACAGG	GACACCCAGCTCCCACCGAC	3214	3215	2775	3080.08122532948	-0.104274907021673	0.227142625690024	-0.459072385488642	0.646182186163656	0.881846204544173
hDel_3825:38	hDel_3825	chr8	141934411.0	141934432.0	hDels	ACCCAGCTCCCACCGACAGGGG	GACCCAGCTCCCACCGACAG	2162	2393	2946	2490.49883605965	0.286297939986783	0.200211922341809	1.42997448222891	0.152724343039645	0.512040893129784
hDel_3825:39	hDel_3825	chr8	141934477.0	141934498.0	hDels	GGGGCCAGGTCCCATGGCTAGG	GGGGGCCAGGTCCCATGGCT	4147	2971	3726	3603.43354803852	-0.327247568394769	0.172800819497427	-1.89378481737838	0.0582535777064443	0.322290102916205
hDel_3825:40	hDel_3825	chr8	141934481.0	141934502.0	hDels	GGCTCCTAGCCATGGGACCTGG	GGGCTCCTAGCCATGGGACC	3450	2489	2617	2853.11943743876	-0.445508181845366	0.185481244924583	-2.4019042034493	0.0163099790060139	0.157297890109869
hDel_3825:41	hDel_3825	chr8	141934487.0	141934508.0	hDels	GTGTAGGGCTCCTAGCCATGGG	GGTGTAGGGCTCCTAGCCAT	4482	4325	6623	5099.30001605174	0.261050097250152	0.205429205401411	1.27075454894574	0.203815982787001	0.57832570989516
hDel_3825:42	hDel_3825	chr8	141934488.0	141934509.0	hDels	GGTGTAGGGCTCCTAGCCATGG	GGGTGTAGGGCTCCTAGCCA	4887	4812	4345	4695.5283310876	-0.0984836993561301	0.18656527233023	-0.527877981395215	0.597584028050511	0.861065703691934
hDel_3825:43	hDel_3825	chr8	141934549.0	141934570.0	hDels	CCTCTCGGAGCTGGGTGTAGGG	GCCTCTCGGAGCTGGGTGTA	3769	3818	5213	4240.76094069464	0.238290848275842	0.182383452385415	1.30653765546824	0.191369782278579	0.564446381569675
hDel_3825:44	hDel_3825	chr8	141934549.0	141934570.0	hDels	CCCTACACCCAGCTCCGAGAGG	GCCCTACACCCAGCTCCGAG	2579	2793	2447	2615.71818998052	0.0196334038873586	0.235551441783004	0.0833508117748877	0.933572598865086	0.982113122988476
hDel_3825:45	hDel_3825	chr8	141934550.0	141934571.0	hDels	CCTACACCCAGCTCCGAGAGGG	GCCTACACCCAGCTCCGAGA	4518	3695	3778	3999.90932610084	-0.283878652705061	0.164944416732602	-1.72105645240037	0.0852405804521161	0.388492982021303
hDel_3825:46	hDel_3825	chr8	141934550.0	141934571.0	hDels	CCCTCTCGGAGCTGGGTGTAGG	GCCCTCTCGGAGCTGGGTGT	4201	4101	5306	4514.57263483289	0.142933719292857	0.163755573914796	0.872847964046875	0.382745952230166	0.740138935990686
hDel_3825:47	hDel_3825	chr8	141934551.0	141934572.0	hDels	CTACACCCAGCTCCGAGAGGGG	GCTACACCCAGCTCCGAGAG	3092	3277	3449	3271.67791120791	0.110075332571879	0.174658184355639	0.630232891621864	0.528542222351239	0.827389291835184
hDel_3825:48	hDel_3825	chr8	141934556.0	141934577.0	hDels	CCCAGCTCCGAGAGGGGCCAGG	GCCCAGCTCCGAGAGGGGCC	4687	4187	5126	4651.54802787643	-0.0270823415948442	0.149633803965106	-0.180990798049616	0.856374798826856	0.958853250411037
hDel_3825:49	hDel_3825	chr8	141934556.0	141934577.0	hDels	CCTGGCCCCTCTCGGAGCTGGG	GCCTGGCCCCTCTCGGAGCT	2987	2654	2246	2640.46134388249	-0.287536912088707	0.244607006425422	-1.17550562549554	0.239792487887289	0.618178507462141
hDel_3825:50	hDel_3825	chr8	141934557.0	141934578.0	hDels	ACCTGGCCCCTCTCGGAGCTGG	GACCTGGCCCCTCTCGGAGC	2307	2152	3055	2487.92066097975	0.150366367896215	0.231866780898076	0.648503279830815	0.516659490176364	0.82088538778431
hDel_3825:51	hDel_3825	chr8	141934563.0	141934584.0	hDels	CCGAGAGGGGCCAGGTCCACGG	GCCGAGAGGGGCCAGGTCCA	3674	2370	1941	2674.91500113123	-0.769557868921658	0.252971772660449	-3.0420701125204	0.0023495716009737	0.0433294918960334
hDel_3825:52	hDel_3825	chr8	141934568.0	141934589.0	hDels	AGGGGCCAGGTCCACGGCTAGG	GAGGGGCCAGGTCCACGGCT	5285	3517	4072	4285.75240001555	-0.493242994134506	0.148885505093156	-3.31290137227186	0.0009233353422419	0.0212946376932114
hDel_3825:53	hDel_3825	chr8	141934573.0	141934594.0	hDels	GGGTTCCTAGCCGTGGACCTGG	GGGGTTCCTAGCCGTGGACC	2361	1947	2205	2168.01153936877	-0.199893213923591	0.208025808044196	-0.960905840496112	0.336599513895537	0.705598934561907
hDel_3825:54	hDel_3825	chr8	141934579.0	141934600.0	flanking	GGTGTAGGGTTCCTAGCCGTGG	GGGTGTAGGGTTCCTAGCCG	3329	3649	3999	3654.39094287779	0.187110663537935	0.162178381254891	1.15373369798197	0.248609363936607	0.627403252525776
hDel_3825:55	hDel_3825	chr8	141934622.0	141934643.0	flanking	AGGTCCCACACAAAAATGTTGG	GAGGTCCCACACAAAAATGT	2624	1983	2612	2395.97818201648	-0.212512791674727	0.216314030702786	-0.982427219280647	0.32588942216302	0.69708558992818
hDel_3825:56	hDel_3825	chr8	141934630.0	141934651.0	flanking	CACAAAAATGTTGGAATCCAGG	GCACAAAAATGTTGGAATCC	1186	1191	2129	1483.40084445134	0.451226471896868	0.353898796507937	1.27501555910702	0.202303734923184	0.576376565547229
hDel_3825:57	hDel_3825	chr8	141934631.0	141934652.0	flanking	ACAAAAATGTTGGAATCCAGGG	GACAAAAATGTTGGAATCCA	1694	1325	1550	1520.07459426161	-0.252568501104842	0.25491543440406	-0.990793286782714	0.321786528009908	0.693447593867941
hDel_3825:58	hDel_3825	chr8	141934635.0	141934656.0	flanking	AAATGTTGGAATCCAGGGCCGG	GAAATGTTGGAATCCAGGGC	841	1398	1193	1148.62266965687	0.621351419197751	0.338967573547288	1.8330703810259	0.0667921051745193	0.344285539751835
hDel_3825:59	hDel_3825	chr8	141934636.0	141934657.0	flanking	AATGTTGGAATCCAGGGCCGGG	GAATGTTGGAATCCAGGGCC	2359	2018	1693	2032.50227704326	-0.347635663642324	0.270837749654268	-1.2835569047745	0.199297036767381	0.572653021021997
hDel_3825:60	hDel_3825	chr8	141934637.0	141934658.0	flanking	ATGTTGGAATCCAGGGCCGGGG	GATGTTGGAATCCAGGGCCG	1426	1802	2182	1796.35786810957	0.465049657977285	0.235230531738791	1.97699530983373	0.0480421603518344	0.290185961259184
hDel_3825:61	hDel_3825	chr8	141934673.0	141934694.0	flanking	AATGCCCCGTCAAAGCAGCTGG	GAATGCCCCGTCAAAGCAGC	3804	3488	4128	3796.88639799104	-0.0146832221684872	0.160243422580654	-0.091630732369666	0.926991433259016	0.980163521951149
hDel_3825:62	hDel_3825	chr8	141934674.0	141934695.0	flanking	ATGCCCCGTCAAAGCAGCTGGG	GATGCCCCGTCAAAGCAGCT	2627	2115	2300	2346.18546548224	-0.263557949034107	0.200990956572895	-1.31129257518868	0.189758935899137	0.562561211126883
hDel_3825:63	hDel_3825	chr8	141934675.0	141934696.0	flanking	TGCCCCGTCAAAGCAGCTGGGG	GTGCCCCGTCAAAGCAGCTG	3604	4229	5350	4373.5852125049	0.391179672855433	0.160878463898041	2.43152292343709	0.015035496859657	0.150527258050482
hDel_3825:64	hDel_3825	chr8	141934677.0	141934698.0	flanking	TTCCCCAGCTGCTTTGACGGGG	GTTCCCCAGCTGCTTTGACG	2035	2695	2670	2468.50399933973	0.390054500126423	0.209933605777403	1.85798980912092	0.0631704615058559	0.335388755144754
hDel_3825:65	hDel_3825	chr8	141934678.0	141934699.0	flanking	ATTCCCCAGCTGCTTTGACGGG	GATTCCCCAGCTGCTTTGAC	2875	2961	3363	3060.40743907813	0.122849959815369	0.174330981289074	0.704693789405455	0.481000817135412	0.801461905284029
hDel_3825:66	hDel_3825	chr8	141934679.0	141934700.0	flanking	CATTCCCCAGCTGCTTTGACGG	GCATTCCCCAGCTGCTTTGA	2377	2624	2957	2647.62083730146	0.217294068679382	0.187564278813609	1.15850454070371	0.246658199740543	0.625581973110238
hDel_3825:67	hDel_3825	chr8	141934684.0	141934705.0	flanking	AAAGCAGCTGGGGAATGATGGG	GAAAGCAGCTGGGGAATGAT	4286	5217	4073	4552.41527669976	0.118028716963602	0.233269668422891	0.505975413612839	0.612873909633139	0.867875769522325
hDel_3825:68	hDel_3825	chr8	141934685.0	141934706.0	flanking	AAGCAGCTGGGGAATGATGGGG	GAAGCAGCTGGGGAATGATG	4832	6051	7984	6251.88416814093	0.517389466668854	0.150772899021493	3.43158133873315	0.0006000731494018	0.0149426121999223
hDel_3825:69	hDel_3825	chr8	141934697.0	141934718.0	flanking	AATGATGGGGTCATGCCACAGG	GAATGATGGGGTCATGCCAC	4365	3758	4849	4305.49090564928	-0.0404137922699786	0.166328003490026	-0.242976476732628	0.808023620314725	0.943377300401356
hDel_3825:70	hDel_3825	chr8	141934698.0	141934719.0	flanking	ATGATGGGGTCATGCCACAGGG	GATGATGGGGTCATGCCACA	3216	2922	3719	3272.05655498906	0.026790746255863	0.182646665723345	0.146680729975345	0.88338402932363	0.96762699058538
hDel_3825:71	hDel_3825	chr8	141934705.0	141934726.0	flanking	GGTCATGCCACAGGGATGCGGG	GGGTCATGCCACAGGGATGC	4399	3830	5482	4540.0722537067	0.0574538551707438	0.191461543699277	0.300080392441549	0.764115834966298	0.927373133855869
hDel_3825:72	hDel_3825	chr8	141934706.0	141934727.0	flanking	GTCATGCCACAGGGATGCGGGG	GGTCATGCCACAGGGATGCG	5166	4122	6185	5119.83760513451	-0.0300074518746298	0.198750186954978	-0.150980747914603	0.879990902733937	0.966576295431735
hDel_3825:73	hDel_3825	chr8	141934712.0	141934733.0	flanking	GCAAGACCCCGCATCCCTGTGG	GGCAAGACCCCGCATCCCTG	3685	3072	3948	3553.72739609514	-0.0899552080770559	0.179034078110557	-0.502447405691709	0.615352839771145	0.868817812242231
hDel_3825:74	hDel_3825	chr8	141934725.0	141934746.0	flanking	GGGTCTTGCTGCCTGATCAAGG	GGGGTCTTGCTGCCTGATCA	4715	4615	5638	4972.17700415618	0.103141359670643	0.144840469949226	0.712103182948794	0.476400883422515	0.798979336671028
hDel_3825:75	hDel_3825	chr8	141934726.0	141934747.0	flanking	GGTCTTGCTGCCTGATCAAGGG	GGGTCTTGCTGCCTGATCAA	2837	2272	3715	2914.05631127169	0.0473208459064299	0.260518773138208	0.18164082893683	0.85586460495276	0.958719646609431
hDel_3825:76	hDel_3825	chr8	141934735.0	141934756.0	flanking	GCCTGATCAAGGGACATCAAGG	GGCCTGATCAAGGGACATCA	4068	3541	4367	3978.71775826778	-0.0589857856216305	0.162476321552068	-0.363042350160098	0.71657324855165	0.909973663871488
hDel_3825:77	hDel_3825	chr8	141934736.0	141934757.0	flanking	CCTGATCAAGGGACATCAAGGG	GCCTGATCAAGGGACATCAA	2291	2094	2938	2425.50763755569	0.111596833223784	0.230947524144216	0.483212944747121	0.628944544993789	0.874784238844715
hDel_3825:78	hDel_3825	chr8	141934736.0	141934757.0	flanking	CCCTTGATGTCCCTTGATCAGG	GCCCTTGATGTCCCTTGATC	2338	2472	2120	2319.3563923818	-0.0283494839063423	0.252188028284488	-0.112414074923342	0.910495095889111	0.975290707820742
hDel_3825:79	hDel_3825	chr8	141934760.0	141934781.0	flanking	CGCTGTGTTGAAACCCATCAGG	GCGCTGTGTTGAAACCCATC	2151	1640	3011	2240.91271541205	0.0775490695018738	0.317513996456219	0.244238270965692	0.80704628843191	0.943115133465643
hDel_3825:80	hDel_3825	chr8	141934812.0	141934833.0	flanking	AAAAACAGAAAGACACCTCAGG	GAAAAACAGAAAGACACCTC	2257	2096	3389	2555.70976065565	0.251418674805594	0.267594829473103	0.939549823517292	0.347448524224431	0.71397372192933
hDel_3825:81	hDel_3825	chr8	141934824.0	141934845.0	flanking	ACACCTCAGGAACCACCTTTGG	GACACCTCAGGAACCACCTT	4272	3560	4313	4036.90229365157	-0.135205916110595	0.158398103425149	-0.853582922945075	0.393336123864667	0.747308936990103
hDel_3825:82	hDel_3825	chr8	141934835.0	141934856.0	flanking	ACCACCTTTGGAAGATTCCAGG	GACCACCTTTGGAAGATTCC	3874	2860	4073	3581.13880615933	-0.184558650563956	0.205470165634373	-0.898226027093258	0.369065060275849	0.730788743095983
hDel_3825:83	hDel_3825	chr8	141934836.0	141934857.0	flanking	CCACCTTTGGAAGATTCCAGGG	GCCACCTTTGGAAGATTCCA	3197	3344	2940	3171.53467141232	-0.028298127178895	0.219853379712914	-0.128713632766742	0.897584247758412	0.971873164347956
hDel_3825:84	hDel_3825	chr8	141934839.0	141934860.0	flanking	GGGCCCTGGAATCTTCCAAAGG	GGGGCCCTGGAATCTTCCAA	4774	4709	6305	5233.53148468415	0.184499531594885	0.163730782821924	1.1268469399279	0.259807200376018	0.637883436639651
hDel_3825:85	hDel_3825	chr8	141934909.0	141934930.0	flanking	CTTCCTAGGTCTTTCCTGCAGG	GCTTCCTAGGTCTTTCCTGC	3250	1673	2693	2521.38585074209	-0.603541788550842	0.266632225990203	-2.26357405339675	0.0236003251921326	0.195653221389281
hDel_3825:86	hDel_3825	chr8	141934922.0	141934943.0	flanking	TCCTGCAGGAGCTCACATCAGG	GTCCTGCAGGAGCTCACATC	2389	3436	2955	2938.08014577057	0.417354742495695	0.232037561275538	1.79865165019597	0.0720738015945186	0.357609465129422
hDel_3825:87	hDel_3825	chr8	141934923.0	141934944.0	flanking	TCCTGATGTGAGCTCCTGCAGG	GTCCTGATGTGAGCTCCTGC	4914	4088	3988	4337.09845073624	-0.291082782191188	0.16996102932833	-1.71264426522668	0.0867780045018498	0.392047439521201
hDel_3825:88	hDel_3825	chr8	141935033.0	141935054.0	flanking	TTCCTGAGAGCGTAAATCGAGG	GTTCCTGAGAGCGTAAATCG	3320	2549	2396	2761.74703923399	-0.431441656532988	0.21147041143398	-2.04019869071699	0.0413305401121082	0.26853004800243
hDel_3825:89	hDel_3825	chr8	141935035.0	141935056.0	flanking	TTCCTCGATTTACGCTCTCAGG	GTTCCTCGATTTACGCTCTC	2411	1358	1730	1828.15131912259	-0.6623043425217	0.239183430524934	-2.7690226746399	0.005622472212727	0.081029218641488
hDel_3838:1	hDel_3838	chr9	2189788.0	2189809.0	flanking	TTTGTCTGTCCTTCTATAAAGG	GTTTGTCTGTCCTTCTATAA	2127	2130	2091	2118.70988573054	-0.0193466903373139	0.226738844748934	-0.0853258750556672	0.932002321221725	0.981537687903648
hDel_3838:2	hDel_3838	chr9	2189815.0	2189836.0	flanking	ATATCAGGCCCTGACTTCATGG	GATATCAGGCCCTGACTTCA	3255	2785	2963	3000.52652164146	-0.191206132488167	0.179699874051307	-1.06403042015251	0.287314919109635	0.663989280764959
hDel_3838:3	hDel_3838	chr9	2189821.0	2189842.0	flanking	AGTCAGGGCCTGATATGTTTGG	GAGTCAGGGCCTGATATGTT	3136	4411	3237	3621.09217191551	0.290807413673152	0.267155740521913	1.08853140533321	0.276360580093299	0.653900786484976
hDel_3838:4	hDel_3838	chr9	2189829.0	2189850.0	flanking	ATCATTGACCAAACATATCAGG	GATCATTGACCAAACATATC	1255	1072	779	1042.72864025287	-0.434507850696182	0.394795378967282	-1.10059001154669	0.271075134710829	0.648686138488161
hDel_3838:5	hDel_3838	chr9	2189850.0	2189871.0	flanking	TATATAACACCCCTAAAATAGG	GTATATAACACCCCTAAAAT	2266	1916	2344	2168.65011971382	-0.106918882264215	0.213265642288833	-0.501341337107696	0.616130917805379	0.869155462151087
hDel_3838:6	hDel_3838	chr9	2189859.0	2189880.0	flanking	CCCCTAAAATAGGTGTTACAGG	GCCCCTAAAATAGGTGTTAC	926	1224	1476	1203.98648853998	0.526856302328512	0.292245523031568	1.80278656406176	0.0714217410806551	0.356223112640505
hDel_3838:7	hDel_3838	chr9	2189860.0	2189881.0	flanking	CCCTAAAATAGGTGTTACAGGG	GCCCTAAAATAGGTGTTACA	318	577	719	535.112249009227	1.00852671259397	0.434233748806768	2.32254336602187	0.0202036961751013	0.178707916973166
hDel_3838:8	hDel_3838	chr9	2189893.0	2189914.0	flanking	ATAGAAATTCAGTAGTAAGTGG	GATAGAAATTCAGTAGTAAG	3719	2868	3336	3301.81917156534	-0.27716614739544	0.169111341968668	-1.63895658427684	0.101222301919641	0.42397111695843
hDel_3838:9	hDel_3838	chr9	2189948.0	2189969.0	flanking	TCTGATGAATTTACTGAAATGG	GTCTGATGAATTTACTGAAA	1980	1710	1527	1744.80248883894	-0.294839360995131	0.271015215199433	-1.08790704159605	0.276636147211413	0.65404361362263
hDel_3838:10	hDel_3838	chr9	2190051.0	2190072.0	flanking	TTCAAAAGACTGGTTGGTGAGG	GTTCAAAAGACTGGTTGGTG	1775	2223	2197	2066.78709345575	0.307834690760285	0.228385935014688	1.34787061532703	0.177700000647744	0.547382769875599
hDel_3838:11	hDel_3838	chr9	2190056.0	2190077.0	flanking	GTTCCTTCAAAAGACTGGTTGG	GGTTCCTTCAAAAGACTGGT	4144	3039	3625	3594.91785722899	-0.331168018329893	0.16508917498209	-2.00599475020588	0.0448568081112791	0.280525324821663
hDel_3838:12	hDel_3838	chr9	2190132.0	2190153.0	flanking	AATGCAGATGATTCACTACAGG	GAATGCAGATGATTCACTAC	3787	3929	4381	4026.13005667536	0.120162049430517	0.153635158281074	0.782125984539824	0.434140537211291	0.774324503024759
hDel_3838:13	hDel_3838	chr9	2190191.0	2190212.0	flanking	TGCCTCTGTCACCTTAACCAGG	GTGCCTCTGTCACCTTAACC	2241	2205	2039	2167.16841814578	-0.08422049303415	0.238118326748647	-0.353691772423092	0.723569889212757	0.912528697174502
hDel_3838:14	hDel_3838	chr9	2190193.0	2190214.0	flanking	GACCTGGTTAAGGTGACAGAGG	GGACCTGGTTAAGGTGACAG	3023	1959	2849	2595.18562130304	-0.355627906660903	0.234434992020014	-1.51695744562972	0.12927742837069	0.474821075311003
hDel_3838:15	hDel_3838	chr9	2190200.0	2190221.0	flanking	CACCTTAACCAGGTCCAAGAGG	GCACCTTAACCAGGTCCAAG	2134	1453	2112	1888.2766910364	-0.284704911900388	0.265168682743013	-1.07367472265308	0.282968494335162	0.660241563403708
hDel_3838:16	hDel_3838	chr9	2190201.0	2190222.0	flanking	ACCTTAACCAGGTCCAAGAGGG	GACCTTAACCAGGTCCAAGA	438	382	304	376.733470214821	-0.351859550338576	0.536471661732419	-0.655877235346079	0.511903116493772	0.818024449476693
hDel_3838:17	hDel_3838	chr9	2190202.0	2190223.0	flanking	TCCCTCTTGGACCTGGTTAAGG	GTCCCTCTTGGACCTGGTTA	1121	859	1654	1195.87434712789	0.12775464325117	0.402712510600643	0.317235347520307	0.751065030577767	0.922725356903629
hDel_3838:18	hDel_3838	chr9	2190208.0	2190229.0	flanking	TATTTCTCCCTCTTGGACCTGG	GTATTTCTCCCTCTTGGACC	3927	3365	3540	3610.9243979546	-0.196904931171975	0.167517165503357	-1.17543136896039	0.239822179700039	0.618180050985575
hDel_3838:19	hDel_3838	chr9	2190223.0	2190244.0	flanking	AGAAATAGCTGTGATGAGCTGG	GAGAAATAGCTGTGATGAGC	3794	4341	4816	4310.01455002143	0.257743217761348	0.148563664429751	1.73490078311324	0.0827583804389292	0.383432700300098
hDel_3838:20	hDel_3838	chr9	2190227.0	2190248.0	flanking	ATAGCTGTGATGAGCTGGCAGG	GATAGCTGTGATGAGCTGGC	5316	5332	5373	5344.19856291154	0.0006410772893416	0.148815594323257	0.0043078636500227	0.996562832734587	0.998876519867623
hDel_3838:21	hDel_3838	chr9	2190262.0	2190283.0	hDels	AGTGGGGAGGAATTAGCTGTGG	GAGTGGGGAGGAATTAGCTG	2705	2679	2917	2764.44337917657	0.0361617205503283	0.184767084517581	0.1957151656354	0.844833113511118	0.955516000224369
hDel_3838:22	hDel_3838	chr9	2190274.0	2190295.0	hDels	CAAGTTTGGATTAGTGGGGAGG	GCAAGTTTGGATTAGTGGGG	2716	2278	2422	2471.73440958081	-0.220403767895773	0.197797002919474	-1.11429275794185	0.265153612843862	0.643399808104485
hDel_3838:23	hDel_3838	chr9	2190275.0	2190296.0	hDels	CTCCCCACTAATCCAAACTTGG	GCTCCCCACTAATCCAAACT	1487	2243	1894	1882.73122104636	0.474674824646467	0.277980768595532	1.70758152459506	0.0877140189275525	0.394477621072698
hDel_3838:24	hDel_3838	chr9	2190277.0	2190298.0	hDels	TTCCAAGTTTGGATTAGTGGGG	GTTCCAAGTTTGGATTAGTG	1505	1651	2288	1802.55126027487	0.365040539528857	0.259152200504178	1.40859517618865	0.158954906043794	0.520963366703395
hDel_3838:25	hDel_3838	chr9	2190278.0	2190299.0	hDels	GTTCCAAGTTTGGATTAGTGGG	GGTTCCAAGTTTGGATTAGT	2456	1889	2079	2139.9699851249	-0.320970367097208	0.210123067937155	-1.52753512619189	0.12662799953096	0.471146847050513
hDel_3838:26	hDel_3838	chr9	2190279.0	2190300.0	hDels	TGTTCCAAGTTTGGATTAGTGG	GTGTTCCAAGTTTGGATTAG	3108	2558	2894	2849.47917516529	-0.203458591557386	0.180359126624065	-1.12807483250609	0.259288316938589	0.637148555456365
hDel_3838:27	hDel_3838	chr9	2190356.0	2190377.0	hDels	TTAAGTTTATAGACTACCAAGG	GTTAAGTTTATAGACTACCA	2347	2280	1837	2166.08975261783	-0.188712110476363	0.276566377517517	-0.682339307367218	0.495024423496042	0.80876318505467
hDel_3838:28	hDel_3838	chr9	2190360.0	2190381.0	hDels	GTTTATAGACTACCAAGGCTGG	GGTTTATAGACTACCAAGGC	1684	1275	1659	1533.09808273909	-0.219302692747547	0.266181558063498	-0.823883872132239	0.410005545134712	0.759158101434105
hDel_3838:29	hDel_3838	chr9	2190372.0	2190393.0	hDels	TGCTGTCGTTTGCCAGCCTTGG	GTGCTGTCGTTTGCCAGCCT	3355	4628	4889	4287.22410670229	0.492908928101968	0.154308333743188	3.194311779183	0.0014016465178801	0.0295641886441292
hDel_3838:30	hDel_3838	chr9	2190382.0	2190403.0	hDels	CAAACGACAGCAGCACCTTTGG	GCAAACGACAGCAGCACCTT	2241	3079	3494	2930.66770093541	0.538020830272087	0.178359694103999	3.01649334495031	0.0025571683112044	0.046183062189441
hDel_3838:31	hDel_3838	chr9	2190397.0	2190418.0	hDels	CATCAGCTCTATCAGCCAAAGG	GCATCAGCTCTATCAGCCAA	3340	3665	2518	3201.09395364173	-0.104101921567196	0.294628147573807	-0.353333252183986	0.72383861949488	0.912627521827733
hDel_3838:32	hDel_3838	chr9	2190412.0	2190433.0	hDels	GCTGATGTTTATTCACTGCTGG	GGCTGATGTTTATTCACTGC	3721	3892	3777	3802.26185966898	0.035760877932376	0.180802491379446	0.197789740946243	0.843209573147593	0.954809457703347
hDel_3838:33	hDel_3838	chr9	2190413.0	2190434.0	hDels	CTGATGTTTATTCACTGCTGGG	GCTGATGTTTATTCACTGCT	4529	3424	4618	4170.18932879698	-0.193498629136313	0.179875915523886	-1.07573395011084	0.282046259271911	0.659522985628541
hDel_3838:34	hDel_3838	chr9	2190443.0	2190464.0	hDels	GCTTTACTACACCTAAGAATGG	GGCTTTACTACACCTAAGAA	1562	1149	1548	1413.01148161526	-0.233815976057425	0.283910209759682	-0.82355606815035	0.410191846790414	0.759158101434105
hDel_3838:35	hDel_3838	chr9	2190454.0	2190475.0	hDels	ATCATCAAACACCATTCTTAGG	GATCATCAAACACCATTCTT	1432	1376	2576	1770.84369194712	0.428768747496818	0.347378954698921	1.23429684411492	0.217092311483597	0.594114590607545
hDel_3838:36	hDel_3838	chr9	2190461.0	2190482.0	hDels	ATGGTGTTTGATGATGCCCTGG	GATGGTGTTTGATGATGCCC	6418	5604	7138	6360.86208558284	-0.029996642815898	0.140196672768595	-0.213961160586241	0.830577345142481	0.950881335505925
hDel_3838:37	hDel_3838	chr9	2190462.0	2190483.0	hDels	TGGTGTTTGATGATGCCCTGGG	GTGGTGTTTGATGATGCCCT	5280	4094	5204	4841.67963018357	-0.202905814741405	0.154668584206668	-1.31187477911017	0.189562388512937	0.562258624291512
hDel_3838:38	hDel_3838	chr9	2190463.0	2190484.0	hDels	GGTGTTTGATGATGCCCTGGGG	GGGTGTTTGATGATGCCCTG	4156	4700	3794	4238.93935820679	0.0317616012090617	0.227336904514825	0.139711593578906	0.888887865902893	0.969421443005084
hDel_3838:39	hDel_3838	chr9	2190477.0	2190498.0	hDels	GTCACAAAAAGAGACCCCAGGG	GGTCACAAAAAGAGACCCCA	2001	1487	1397	1632.39076735908	-0.478872929033191	0.267067618318112	-1.79307746872851	0.072960537796842	0.359967566779622
hDel_3838:40	hDel_3838	chr9	2190478.0	2190499.0	hDels	GGTCACAAAAAGAGACCCCAGG	GGGTCACAAAAAGAGACCCC	2281	787	1104	1387.18825133598	-1.29393010127381	0.294704487510137	-4.39060196268407	1.13037294347001e-05	0.0004419932279873
hDel_3838:41	hDel_3838	chr9	2190498.0	2190519.0	hDels	ACACTCCGTCCACCTTCCCAGG	GACACTCCGTCCACCTTCCC	3441	2569	2092	2714.38608385696	-0.562146845901809	0.253655588340954	-2.2161815932326	0.0266790679694917	0.210507801610136
hDel_3838:42	hDel_3838	chr9	2190504.0	2190525.0	hDels	AAGGTGGACGGAGTGTGTTTGG	GAAGGTGGACGGAGTGTGTT	5346	4718	5343	5127.81066675997	-0.102058328912652	0.135347799001834	-0.754044983851337	0.450822210931906	0.784785695107768
hDel_3838:43	hDel_3838	chr9	2190505.0	2190526.0	hDels	AGGTGGACGGAGTGTGTTTGGG	GAGGTGGACGGAGTGTGTTT	5279	5832	6187	5762.8472020475	0.175508030290792	0.133916908519694	1.31057408829731	0.190001698259412	0.562696280205105
hDel_3838:44	hDel_3838	chr9	2190521.0	2190542.0	hDels	TTTGGGACTAGAACAGCTGAGG	GTTTGGGACTAGAACAGCTG	3294	3245	3117	3224.32029768051	-0.0575098932856937	0.194391445932485	-0.295845802318214	0.767347842601708	0.92863249363156
hDel_3838:45	hDel_3838	chr9	2190543.0	2190564.0	hDels	AGAAGGGAGGTGAAGATCTTGG	GAGAAGGGAGGTGAAGATCT	4945	4410	4154	4513.17417554406	-0.213966184251938	0.176762778893294	-1.21047081060602	0.226098284752585	0.604085439358498
hDel_3838:46	hDel_3838	chr9	2190547.0	2190568.0	hDels	GGGAGGTGAAGATCTTGGAAGG	GGGGAGGTGAAGATCTTGGA	5983	5076	7040	5997.86930814727	-0.0051341452844034	0.166807683015709	-0.0307788297971858	0.975445923794653	0.993151446544783
hDel_3838:47	hDel_3838	chr9	2190548.0	2190569.0	hDels	GGAGGTGAAGATCTTGGAAGGG	GGGAGGTGAAGATCTTGGAA	5692	4650	4815	5054.73641791457	-0.276763319674048	0.145965632682788	-1.89608550031437	0.0579487395878007	0.321399927489937
hDel_3838:48	hDel_3838	chr9	2190557.0	2190578.0	hDels	GATCTTGGAAGGGATAGCCTGG	GGATCTTGGAAGGGATAGCC	3076	2589	3858	3150.85568910327	0.0413978763738256	0.226967175503875	0.182395874125502	0.85527206346965	0.958615769513389
hDel_3838:49	hDel_3838	chr9	2190574.0	2190595.0	hDels	CCAATAGGGAACAGAGACCAGG	GCCAATAGGGAACAGAGACC	2407	1589	2375	2109.96283696869	-0.306529037378409	0.261047892870498	-1.17422528873073	0.240304799301996	0.618914117159144
hDel_3838:50	hDel_3838	chr9	2190574.0	2190595.0	hDels	CCTGGTCTCTGTTCCCTATTGG	GCCTGGTCTCTGTTCCCTAT	5580	5154	5072	5275.67862465102	-0.134290572733648	0.15537598849191	-0.864294245443463	0.387426270572303	0.743083111794085
hDel_3838:51	hDel_3838	chr9	2190575.0	2190596.0	hDels	CTGGTCTCTGTTCCCTATTGGG	GCTGGTCTCTGTTCCCTATT	3327	2928	4552	3571.5751055635	0.140799523241763	0.232128314395928	0.606559021497088	0.544143602156391	0.834953640133954
hDel_3838:52	hDel_3838	chr9	2190587.0	2190608.0	hDels	ACATTTAGTTGACCCAATAGGG	GACATTTAGTTGACCCAATA	2196	1555	1630	1794.53704475208	-0.474558013198384	0.235690269493323	-2.01348156722197	0.0440639922151035	0.277588119045884
hDel_3838:53	hDel_3838	chr9	2190588.0	2190609.0	hDels	GACATTTAGTTGACCCAATAGG	GGACATTTAGTTGACCCAAT	1391	1123	1984	1482.73668035896	0.126057213614162	0.350020019174011	0.360142868146902	0.718740296481262	0.910720874543065
hDel_3838:54	hDel_3838	chr9	2190595.0	2190616.0	hDels	GGTCAACTAAATGTCTCTGAGG	GGGTCAACTAAATGTCTCTG	1802	2304	3019	2361.24557966047	0.542028603674187	0.217261776832007	2.49481805579312	0.0126021729775519	0.135016397803933
hDel_3838:55	hDel_3838	chr9	2190610.0	2190631.0	hDels	TCTGAGGCATTGCCAGTTATGG	GTCTGAGGCATTGCCAGTTA	2856	2457	3250	2840.56575343142	-0.0222686597460289	0.202026407849748	-0.110226479711457	0.912229762451888	0.975914470266114
hDel_3838:56	hDel_3838	chr9	2190622.0	2190643.0	hDels	CTTACTTTCTGGCCATAACTGG	GCTTACTTTCTGGCCATAAC	1798	2353	1991	2056.09947175882	0.271030215309948	0.267778515155123	1.01214324514773	0.311469567951876	0.684735844285546
hDel_3838:57	hDel_3838	chr9	2190679.0	2190700.0	hDels	GGCTGCAGAGAGTAGCTGCTGG	GGGCTGCAGAGAGTAGCTGC	7530	6625	7805	7302.67169741724	-0.077656138361187	0.118521625461396	-0.655206491295385	0.512334815538185	0.81822318074816
hDel_3838:58	hDel_3838	chr9	2190680.0	2190701.0	hDels	GCTGCAGAGAGTAGCTGCTGGG	GGCTGCAGAGAGTAGCTGCT	4490	5681	5563	5250.23784053999	0.316404993765436	0.157228782431462	2.01238595677201	0.0441792676799245	0.277931931038102
hDel_3838:59	hDel_3838	chr9	2190702.0	2190723.0	hDels	AGACTGCACTTTGTATCCTGGG	GAGACTGCACTTTGTATCCT	2462	2343	3122	2628.29610355657	0.129063847981535	0.210729415442966	0.612462421111144	0.54023185363671	0.833231313064361
hDel_3838:60	hDel_3838	chr9	2190703.0	2190724.0	hDels	GAGACTGCACTTTGTATCCTGG	GGAGACTGCACTTTGTATCC	4192	3031	4015	3729.99784006513	-0.271903613369212	0.182891518291894	-1.48669340114097	0.137095806345214	0.488208158520737
hDel_3838:61	hDel_3838	chr9	2190706.0	2190727.0	hDels	GGATACAAAGTGCAGTCTCTGG	GGGATACAAAGTGCAGTCTC	3836	4119	4538	4158.7583766964	0.161152722607456	0.151708282862743	1.06225394926695	0.28812041414462	0.664582781511825
hDel_3838:62	hDel_3838	chr9	2190714.0	2190735.0	hDels	AGTGCAGTCTCTGGCTTACAGG	GAGTGCAGTCTCTGGCTTAC	3654	3879	4418	3975.45933368222	0.168566551072561	0.154452170109734	1.091383506964	0.27510416661064	0.65287352092905
hDel_3838:63	hDel_3838	chr9	2190715.0	2190736.0	hDels	GTGCAGTCTCTGGCTTACAGGG	GGTGCAGTCTCTGGCTTACA	4852	4106	4486	4478.25950962752	-0.188339675747673	0.14647663922095	-1.28580008900652	0.198512839166046	0.571916594715412
hDel_3838:64	hDel_3838	chr9	2190737.0	2190758.0	hDels	ATTAACAGGTGGTATGAGTGGG	GATTAACAGGTGGTATGAGT	2939	2324	3817	2998.47081586144	0.0328100410405427	0.259827531433303	0.126276229695716	0.899513271578888	0.972254747597248
hDel_3838:65	hDel_3838	chr9	2190738.0	2190759.0	hDels	CATTAACAGGTGGTATGAGTGG	GCATTAACAGGTGGTATGAG	3487	2849	5394	3860.26934022051	0.204851473709289	0.288149351127033	0.710921169553419	0.477133086834688	0.799202100735512
hDel_3838:66	hDel_3838	chr9	2190747.0	2190768.0	hDels	TTGACTCTTCATTAACAGGTGG	GTTGACTCTTCATTAACAGG	2093	1523	1938	1844.93486097793	-0.293697818727276	0.237967023191916	-1.23419545610912	0.217130080219437	0.59412259330089
hDel_3838:67	hDel_3838	chr9	2190893.0	2190914.0	hDels	TTCTCACAGCTCCCTAAAATGG	GTTCTCACAGCTCCCTAAAA	1161	1859	1724	1584.66781856054	0.620196769554761	0.274922427355551	2.25589732900428	0.0240770618494385	0.198004469742336
hDel_3838:68	hDel_3838	chr9	2190929.0	2190950.0	hDels	TTTAAGAAATAGTTTGGTTCGG	GTTTAAGAAATAGTTTGGTT	2845	2995	3027	2957.41747683155	0.0724414421355845	0.189357281169826	0.382564861979693	0.702042427812706	0.904629047259461
hDel_3838:69	hDel_3838	chr9	2190967.0	2190988.0	hDels	AACTCAAAGTGGGGGTGGTGGG	GAACTCAAAGTGGGGGTGGT	3975	3165	3568	3565.04470689995	-0.253809888006747	0.162664080249414	-1.56033149800237	0.11868156362866	0.456549241999787
hDel_3838:70	hDel_3838	chr9	2190968.0	2190989.0	hDels	ACTCAAAGTGGGGGTGGTGGGG	GACTCAAAGTGGGGGTGGTG	3399	4448	3287	3737.89185243558	0.19063955798022	0.262957029543514	0.724983691484366	0.468462035470353	0.794621256275653
hDel_3838:71	hDel_3838	chr9	2190994.0	2191015.0	hDels	TTTAAATCTATGTAAAACCTGG	GTTTAAATCTATGTAAAACC	1664	1993	2400	2011.70647885485	0.383597665693606	0.220351972236895	1.74084062783522	0.0817115182330984	0.381388775027484
hDel_3838:72	hDel_3838	chr9	2191047.0	2191068.0	hDels	CTAAAGACATGGGATCAATAGG	GCTAAAGACATGGGATCAAT	1182	1267	833	1104.08151524756	-0.161686398925613	0.416566836471601	-0.38814035292662	0.697912170930562	0.903081839844967
hDel_3838:73	hDel_3838	chr9	2191208.0	2191229.0	hDels	ACATGCCTTATTGTACCTCTGG	GACATGCCTTATTGTACCTC	1958	2745	3077	2587.5264279671	0.55827600582868	0.190229601856008	2.93474832718864	0.0033381832147433	0.0562261421647399
hDel_3838:74	hDel_3838	chr9	2191280.0	2191301.0	hDels	TAAGAGTGCCCTGGCAAGGAGG	GTAAGAGTGCCCTGGCAAGG	4380	3613	4032	4004.03778272751	-0.210082829450205	0.153903972051409	-1.36502538985823	0.172245070097377	0.540311779515466
hDel_3838:75	hDel_3838	chr9	2191296.0	2191317.0	hDels	AGGAGGAAGTTTATTTGGATGG	GAGGAGGAAGTTTATTTGGA	6454	5701	6063	6071.40257351491	-0.145471872888803	0.130524585723067	-1.11451702438228	0.265057445068284	0.643251772173271
hDel_3838:76	hDel_3838	chr9	2191305.0	2191326.0	hDels	TTTATTTGGATGGTTGGAGGGG	GTTTATTTGGATGGTTGGAG	3194	3173	3969	3431.51794308337	0.142368360780166	0.175955843447917	0.809114139038566	0.418449496160267	0.76451667404434
hDel_3838:77	hDel_3838	chr9	2191355.0	2191376.0	hDels	AACAGTAGGTGCTCTACAGAGG	GAACAGTAGGTGCTCTACAG	2852	4032	4886	3907.08906292014	0.627514613503937	0.161487698712265	3.88583538255769	0.0001019785960266	0.0032999071537062
hDel_3838:78	hDel_3838	chr9	2191362.0	2191383.0	hDels	AGAGCACCTACTGTTACTTTGG	GAGAGCACCTACTGTTACTT	3306	2455	3310	3009.34316534341	-0.219592422897017	0.201998686490546	-1.08709827134096	0.276993381747124	0.654376118715992
hDel_3838:79	hDel_3838	chr9	2191368.0	2191389.0	hDels	GAGGAGCCAAAGTAACAGTAGG	GGAGGAGCCAAAGTAACAGT	4856	4560	5209	4865.95332210549	-0.0062310760333678	0.139044790471431	-0.0448134447341849	0.96425600851144	0.989963653887015
hDel_3838:80	hDel_3838	chr9	2191386.0	2191407.0	hDels	CCTCAAGAACTGAAAGCTTTGG	GCCTCAAGAACTGAAAGCTT	2318	3221	2641	2740.20002858442	0.338313569105438	0.251581601495928	1.3447468618285	0.178706995690636	0.548621509349616
hDel_3838:81	hDel_3838	chr9	2191386.0	2191407.0	hDels	CCAAAGCTTTCAGTTCTTGAGG	GCCAAAGCTTTCAGTTCTTG	2366	2632	2851	2613.65173778364	0.200136047471704	0.190668426126197	1.04965489849505	0.293876806844254	0.669295553913963
hDel_3838:82	hDel_3838	chr9	2191387.0	2191408.0	hDels	CTCAAGAACTGAAAGCTTTGGG	GCTCAAGAACTGAAAGCTTT	613	381	469	486.544731280148	-0.54629790965387	0.448455594642093	-1.21817614983678	0.223157040934565	0.600504238553272
hDel_3838:83	hDel_3838	chr9	2191394.0	2191415.0	hDels	ACTGAAAGCTTTGGGATCTTGG	GACTGAAAGCTTTGGGATCT	3062	3461	3976	3491.30301366673	0.265328161884839	0.164697438029212	1.61100357758921	0.10717894268293	0.436146216391854
hDel_3838:84	hDel_3838	chr9	2191408.0	2191429.0	hDels	GATCTTGGTGTTACCAGCCAGG	GGATCTTGGTGTTACCAGCC	3770	3918	3804	3836.30197384909	0.0268024091490418	0.180049383550422	0.148861432461033	0.881662974498374	0.966934815693637
hDel_3838:85	hDel_3838	chr9	2191421.0	2191442.0	hDels	GAATGGACCTGGACCTGGCTGG	GGAATGGACCTGGACCTGGC	4131	4170	4540	4276.23248764608	0.0635820029387294	0.150415657025963	0.42270867405615	0.67250782619588	0.892820260475693
hDel_3838:86	hDel_3838	chr9	2191445.0	2191466.0	hDels	TGATTGGTTTACTGCACACAGG	GTGATTGGTTTACTGCACAC	2456	2167	2089	2241.37444276735	-0.214139065350423	0.224708037534972	-0.952965758143368	0.340607420298889	0.708335459075673
hDel_3838:87	hDel_3838	chr9	2191451.0	2191472.0	hDels	TGCAGTAAACCAATCACTGTGG	GTGCAGTAAACCAATCACTG	1490	1370	1595	1481.70437552458	-0.0227734530738443	0.258478351829042	-0.0881058429562671	0.929792552434801	0.980941173091496
hDel_3838:88	hDel_3838	chr9	2191460.0	2191481.0	hDels	AAACCTGTGCCACAGTGATTGG	GAAACCTGTGCCACAGTGAT	3634	4458	3118	3767.35508976028	0.0665865504012624	0.279390490359575	0.23832790556173	0.811626779304581	0.944646062304275
hDel_3838:89	hDel_3838	chr9	2191489.0	2191510.0	hDels	GAGAAAAGATTGATCCTCAAGG	GGAGAAAAGATTGATCCTCA	3894	3780	4593	4075.5225029017	0.0871522145033716	0.158227240726955	0.550804109981075	0.581767966424369	0.854300767392039
hDel_3838:90	hDel_3838	chr9	2191502.0	2191523.0	hDels	TCCTCAAGGTTGCCAAGTGAGG	GTCCTCAAGGTTGCCAAGTG	3856	3537	3230	3551.10893781393	-0.193518457729101	0.201611797682887	-0.959856813704345	0.337127283928625	0.705981753747272
hDel_3838:91	hDel_3838	chr9	2191503.0	2191524.0	hDels	TCCTCACTTGGCAACCTTGAGG	GTCCTCACTTGGCAACCTTG	5181	4737	5076	4995.84971470323	-0.0904501912225932	0.140966829107603	-0.641641667016221	0.521105872356185	0.823170391868832
hDel_3838:92	hDel_3838	chr9	2191553.0	2191574.0	hDels	TACCTAAATCTTATCTTCAGGG	GTACCTAAATCTTATCTTCA	739	710	865	768.766294132515	0.074252074326913	0.36521579891507	0.203310137588489	0.838892632349714	0.953535659116884
hDel_3838:93	hDel_3838	chr9	2191586.0	2191607.0	hDels	TAGGGAAGTGGAGTGGTCTAGG	GTAGGGAAGTGGAGTGGTCT	4925	4412	4285	4548.10369144264	-0.187230550925877	0.16792921082503	-1.11493735965303	0.264877265681232	0.643102625602019
hDel_3838:94	hDel_3838	chr9	2191597.0	2191618.0	hDels	AGTGGTCTAGGTCATGAAAAGG	GAGTGGTCTAGGTCATGAAA	3904	4196	4740	4271.85994036267	0.180483543599451	0.14872050493187	1.21357538210438	0.224909912465556	0.602654405886847
hDel_3838:95	hDel_3838	chr9	2191636.0	2191657.0	hDels	GTTCTCTGAGCTCCCTTGCAGG	GGTTCTCTGAGCTCCCTTGC	4097	4329	4949	4448.81836466358	0.164538085167216	0.145694354085833	1.12933741461444	0.258755523340143	0.636590139520896
hDel_3838:96	hDel_3838	chr9	2191655.0	2191676.0	hDels	AGGATGTGCAAGAAAGATGTGG	GAGGATGTGCAAGAAAGATG	3841	3751	4759	4099.37167013742	0.128463269762086	0.166039707876534	0.773690049235759	0.439114105901232	0.777149485022278
hDel_3838:97	hDel_3838	chr9	2191696.0	2191717.0	hDels	TGTGTACTCAAACCACATATGG	GTGTGTACTCAAACCACATA	2592	2515	3735	2924.14074384102	0.243759325314359	0.231391144349131	1.05345140152195	0.292134156598501	0.667701170916961
hDel_3838:98	hDel_3838	chr9	2191697.0	2191718.0	hDels	GTGTACTCAAACCACATATGGG	GGTGTACTCAAACCACATAT	2369	2299	2508	2389.78489943464	0.0081708821738573	0.199007607957565	0.0410581397249878	0.967249546103245	0.990946001380998
hDel_3838:99	hDel_3838	chr9	2191708.0	2191729.0	hDels	GTGCTTCTCATCCCATATGTGG	GGTGCTTCTCATCCCATATG	2575	3307	3335	3073.4868842193	0.357777657658107	0.186996281974629	1.91328754711095	0.0557112510544079	0.314517216677938
hDel_3838:100	hDel_3838	chr9	2191791.0	2191812.0	hDels	AGCTGCAGGCACTCACCCCTGG	GAGCTGCAGGCACTCACCCC	5077	1220	1629	2640.8737192854	-1.85476787766539	0.210075350055463	-8.82906003572384	1.0555905464308e-18	1.02107022225169e-16
hDel_3838:101	hDel_3838	chr9	2191908.0	2191929.0	hDels	GCATGCCGGACAAGTACCTGGG	GGCATGCCGGACAAGTACCT	2017	2290	2917	2396.45415015275	0.348859526387882	0.209836358614036	1.66253135868393	0.0964062811522101	0.414460294310081
hDel_3838:102	hDel_3838	chr9	2191909.0	2191930.0	hDels	CGCATGCCGGACAAGTACCTGG	GCGCATGCCGGACAAGTACC	1518	1037	783	1119.70475662317	-0.735029305855341	0.373633130791902	-1.96724874022138	0.0491545414275204	0.293500437581593
hDel_3838:103	hDel_3838	chr9	2191910.0	2191931.0	hDels	CAGGTACTTGTCCGGCATGCGG	GCAGGTACTTGTCCGGCATG	3212	2361	2532	2701.58990585514	-0.4047104217752	0.188104139739638	-2.15152320589741	0.0314349261891735	0.230688408385921
hDel_3838:104	hDel_3838	chr9	2191911.0	2191932.0	hDels	AGGTACTTGTCCGGCATGCGGG	GAGGTACTTGTCCGGCATGC	2414	3227	3337	2991.89748322067	0.432788772843777	0.184514106890129	2.34555926448206	0.0189985579640153	0.172508946880079
hDel_3838:105	hDel_3838	chr9	2191921.0	2191942.0	hDels	CCTGATTCTTCCCGCATGCCGG	GCCTGATTCTTCCCGCATGC	3854	2789	3744	3446.56494840126	-0.260254937025207	0.191581919052313	-1.35845250069837	0.174320144882179	0.542712240188641
hDel_3838:106	hDel_3838	chr9	2192097.0	2192118.0	hDels	ACTGAGAGGAGTTGAACTGGGG	GACTGAGAGGAGTTGAACTG	3346	3251	3406	3334.13897496935	-0.0185020925855395	0.17390888085141	-0.106389578812528	0.915273261054228	0.976604195191771
hDel_3838:107	hDel_3838	chr9	2192098.0	2192119.0	hDels	CACTGAGAGGAGTTGAACTGGG	GCACTGAGAGGAGTTGAACT	1838	2859	3616	2756.00489049738	0.797657965439505	0.195820465650183	4.07341471072005	4.63288221738622e-05	0.0016225922213472
hDel_3838:108	hDel_3838	chr9	2192099.0	2192120.0	hDels	ACACTGAGAGGAGTTGAACTGG	GACACTGAGAGGAGTTGAAC	3327	3638	4478	3799.4633115437	0.268644065113631	0.165823633135653	1.6200589749102	0.105219608986393	0.432050176317536
hDel_3838:109	hDel_3838	chr9	2192110.0	2192131.0	hDels	GGAGTGTCTGTACACTGAGAGG	GGGAGTGTCTGTACACTGAG	4804	4687	5632	5025.57001177915	0.0861367758404012	0.141419963168706	0.609084982843936	0.542468110902384	0.834225933362696
hDel_3838:110	hDel_3838	chr9	2192154.0	2192175.0	hDels	AGAAGAGCAGAAGAACTGCAGG	GAGAAGAGCAGAAGAACTGC	5661	6679	7996	6755.34739369597	0.35752591559331	0.124478959329252	2.87217950342626	0.0040765134136198	0.0648578312897698
hDel_3838:111	hDel_3838	chr9	2192194.0	2192215.0	hDels	TGTCCATATCATTTGGCAGAGG	GTGTCCATATCATTTGGCAG	2565	2682	2385	2552.41920122839	-0.0216052920312329	0.233448163447192	-0.0925485628680914	0.926262209158936	0.979929699009196
hDel_3838:112	hDel_3838	chr9	2192195.0	2192216.0	hDels	GTCCATATCATTTGGCAGAGGG	GGTCCATATCATTTGGCAGA	2419	2894	3011	2774.01110671998	0.276895569436471	0.189944878921456	1.45776801674643	0.144904496815778	0.500375393836537
hDel_3838:113	hDel_3838	chr9	2192196.0	2192217.0	hDels	TCCATATCATTTGGCAGAGGGG	GTCCATATCATTTGGCAGAG	3136	2542	3593	3071.55745291401	-0.0557445876139052	0.213328530493221	-0.26130863736333	0.793854506259072	0.938389316503169
hDel_3838:114	hDel_3838	chr9	2192197.0	2192218.0	hDels	TCCCCTCTGCCAAATGATATGG	GTCCCCTCTGCCAAATGATA	4322	3234	4341	3947.14810474317	-0.212103062442191	0.182410109987609	-1.16278128693963	0.244918251405297	0.623877849467959
hDel_3838:115	hDel_3838	chr9	2192234.0	2192255.0	hDels	GTTCATTCTACACAAGCATAGG	GGTTCATTCTACACAAGCAT	1202	1223	2286	1549.11744681754	0.509914463214314	0.362306455260825	1.40741202871261	0.159305246408091	0.521411044769249
hDel_3838:116	hDel_3838	chr9	2192254.0	2192275.0	hDels	GGTGTTTATGCCATTTCATAGG	GGGTGTTTATGCCATTTCAT	4338	3248	4189	3909.97507474732	-0.242221661478868	0.173019603591153	-1.39996657287021	0.161523328620619	0.524760296697768
hDel_3838:117	hDel_3838	chr9	2192347.0	2192368.0	hDels	TGCATAAATACTCAAGAGGTGG	GTGCATAAATACTCAAGAGG	2531	1878	2395	2259.91758526017	-0.263868888462617	0.215414282950979	-1.2249368279942	0.220599023136128	0.598355335387896
hDel_3838:118	hDel_3838	chr9	2192349.0	2192370.0	hDels	ACCTCTTGAGTATTTATGCAGG	GACCTCTTGAGTATTTATGC	1340	1691	2637	1870.44189636637	0.663351297414028	0.286882071900558	2.31227867611039	0.0207623310220895	0.181632394760749
hDel_3838:119	hDel_3838	chr9	2192350.0	2192371.0	hDels	GCCTGCATAAATACTCAAGAGG	GGCCTGCATAAATACTCAAG	4534	4480	5571	4842.88958897253	0.130137986938087	0.14999319101825	0.867625963916274	0.385599128002987	0.741722164428558
hDel_3838:120	hDel_3838	chr9	2192378.0	2192399.0	hDels	GAAGGGTTGGGGGTTGATATGG	GGAAGGGTTGGGGGTTGATA	3698	4030	5981	4531.83472406452	0.410723199505672	0.202797197613737	2.02529031139754	0.0428375627994988	0.273435763087827
hDel_3838:121	hDel_3838	chr9	2192413.0	2192434.0	hDels	CTACAGTTCAAGATGAGAGTGG	GCTACAGTTCAAGATGAGAG	3263	3112	2691	3033.84185898653	-0.171946513929156	0.227601248417078	-0.755472630862133	0.449965448129878	0.784373519372668
hDel_3838:122	hDel_3838	chr9	2192519.0	2192540.0	hDels	TAGTAAATGATTTCTCACGAGG	GTAGTAAATGATTTCTCACG	3060	3410	4571	3658.47063341566	0.361428190717651	0.187717961945966	1.92537883413462	0.0541819815697901	0.310097648949854
hDel_3838:123	hDel_3838	chr9	2192750.0	2192771.0	hDels	GGACTAATGCCTCAGAAATTGG	GGGACTAATGCCTCAGAAAT	3707	3677	3479	3628.47378646845	-0.0575783045023644	0.190536678588275	-0.302190134356144	0.762507124541054	0.926634901264701
hDel_3838:124	hDel_3838	chr9	2192808.0	2192829.0	hDels	CAACAGGGAAAACGTCTTCAGG	GCAACAGGGAAAACGTCTTC	1045	950	2047	1325.35303033173	0.478590599066294	0.424119252563654	1.12843403399723	0.259136661195598	0.637026325360055
hDel_3838:125	hDel_3838	chr9	2192964.0	2192985.0	hDels	TCCAGCTGTGGCCAAAAAGGGG	GTCCAGCTGTGGCCAAAAAG	2752	2486	2853	2691.96422539534	-0.058783359594887	0.185953832748579	-0.316118031696426	0.751912920687441	0.92292421957629
hDel_3838:126	hDel_3838	chr9	2193003.0	2193024.0	hDels	GGCTTGGGGCTTGAAGCCAGGG	GGGCTTGGGGCTTGAAGCCA	6411	4944	6282	5857.78982337728	-0.211054583276746	0.143621108265024	-1.46952342748454	0.14169087225334	0.495622215472066
hDel_3838:127	hDel_3838	chr9	2193004.0	2193025.0	hDels	AGGCTTGGGGCTTGAAGCCAGG	GAGGCTTGGGGCTTGAAGCC	2860	3793	3289	3326.40127782828	0.305506269222399	0.221147773208461	1.38145758734102	0.167138309898363	0.532714435106566
hDel_3838:128	hDel_3838	chr9	2193038.0	2193059.0	hDels	CATGGTGTTGAGCTGCAGGTGG	GCATGGTGTTGAGCTGCAGG	3566	3766	3267	3546.48033268021	-0.0228300920628206	0.21681064282473	-0.105299683472072	0.916138014133011	0.976850807216902
hDel_3838:129	hDel_3838	chr9	2193784.0	2193805.0	hDels	ATTTGGAAGCGGCCAGCAGTGG	GATTTGGAAGCGGCCAGCAG	5019	3263	3101	3803.52819654832	-0.66417048202682	0.185845016565708	-3.57378688059679	0.0003518553479181	0.0096618122961788
hDel_3838:130	hDel_3838	chr9	2193794.0	2193815.0	hDels	GGCCAGCAGTGGAATAATGTGG	GGGCCAGCAGTGGAATAATG	5003	4008	3786	4275.52834869143	-0.366844325894362	0.179532717102915	-2.04332854654048	0.0410199255407288	0.267494117437498
hDel_3838:131	hDel_3838	chr9	2193796.0	2193817.0	hDels	AACCACATTATTCCACTGCTGG	GAACCACATTATTCCACTGC	2415	2257	2954	2529.66839635426	0.0889889362242253	0.209977913888187	0.423801411188472	0.67171064886729	0.892479823151861
hDel_3838:132	hDel_3838	chr9	2193875.0	2193896.0	hDels	ATGGGAAGGACCAACTGAGAGG	GATGGGAAGGACCAACTGAG	2770	2355	2614	2577.022413601	-0.170367230630568	0.190350149445732	-0.89502020947527	0.370776284816932	0.731759562762926
hDel_3838:133	hDel_3838	chr9	2194191.0	2194212.0	hDels	GCTCCTGTTCAGTTCAAATTGG	GGCTCCTGTTCAGTTCAAAT	3002	1772	2015	2261.51452328502	-0.679344312154443	0.203361931794953	-3.34056775601156	0.0008360727716568	0.0196734932298966
hDel_3838:134	hDel_3838	chr9	2194235.0	2194256.0	hDels	ACTGACATGCTCATTACCCTGG	GACTGACATGCTCATTACCC	2130	2386	2828	2440.44363211573	0.275271319138851	0.197790616750532	1.3917309307248	0.164003892231475	0.527900048482834
hDel_3838:135	hDel_3838	chr9	2194251.0	2194272.0	hDels	TAACATTCATAGGTTGCCAGGG	GTAACATTCATAGGTTGCCA	3617	2436	3466	3155.53693057545	-0.31774537270497	0.213161021632246	-1.49063543734162	0.136057235116322	0.486128953208149
hDel_3838:136	hDel_3838	chr9	2194252.0	2194273.0	hDels	ATAACATTCATAGGTTGCCAGG	GATAACATTCATAGGTTGCC	2093	2123	2140	2120.15256751388	0.017034516993672	0.22162768445974	0.0768609618207081	0.938734153593428	0.983038834167968
hDel_3838:137	hDel_3838	chr9	2194322.0	2194343.0	hDels	TGAAGGCTGCAGAAGCTAAAGG	GTGAAGGCTGCAGAAGCTAA	4339	3763	5288	4435.6848726257	0.037054172827631	0.187507882657891	0.19761394722395	0.84334712169293	0.954938594706034
hDel_3838:138	hDel_3838	chr9	2194393.0	2194414.0	hDels	GCAGGACAGGCAGACTTGATGG	GGCAGGACAGGCAGACTTGA	5812	4792	5694	5419.71912074774	-0.165012435469572	0.13501713022922	-1.22215925630643	0.221647408208408	0.599376005067845
hDel_3838:139	hDel_3838	chr9	2194418.0	2194439.0	hDels	TAACTTCTCAGTTTCAAGGAGG	GTAACTTCTCAGTTTCAAGG	1703	2385	1766	1965.30311634678	0.289573810112456	0.312001205794795	0.928117599336813	0.353346571350804	0.718750005306468
hDel_3838:140	hDel_3838	chr9	2194419.0	2194440.0	hDels	AACTTCTCAGTTTCAAGGAGGG	GAACTTCTCAGTTTCAAGGA	2422	1410	2595	2120.43025010281	-0.309445212442468	0.322917650699028	-0.958279028020314	0.337922076113548	0.706339513113366
hDel_3838:141	hDel_3838	chr9	2194432.0	2194453.0	hDels	CAAGGAGGGACAGCATGCTTGG	GCAAGGAGGGACAGCATGCT	4033	2951	3525	3495.38629811069	-0.333343210044817	0.167285917071204	-1.99265554375945	0.0462991785512929	0.284851445505915
hDel_3838:142	hDel_3838	chr9	2194444.0	2194465.0	hDels	GCATGCTTGGTGTTGTTATTGG	GGCATGCTTGGTGTTGTTAT	4918	5623	5334	5301.56963722938	0.14914179453725	0.16532363349166	0.902120231616938	0.36699300267337	0.729436307569151
hDel_3838:143	hDel_3838	chr9	2194458.0	2194479.0	hDels	GTTATTGGCATCCCATGAGAGG	GGTTATTGGCATCCCATGAG	4340	4767	4919	4675.69234805762	0.147938159211336	0.151975541855788	0.973433997371216	0.330337648920595	0.70050708148884
hDel_3838:144	hDel_3838	chr9	2194506.0	2194527.0	hDels	CCTGGTTGGTTGCCCAAAAAGG	GCCTGGTTGGTTGCCCAAAA	2552	2194	2453	2396.78504260821	-0.149077167642826	0.197504498303409	-0.754803910409228	0.450366647244845	0.784621884865101
hDel_3838:145	hDel_3838	chr9	2194514.0	2194535.0	hDels	GGCAACCAACCAGGGCAAGTGG	GGGCAACCAACCAGGGCAAG	3879	2602	3577	3336.66199425755	-0.350979400092849	0.199951630485445	-1.75532152071347	0.0792043274010102	0.375209259230077
hDel_3838:146	hDel_3838	chr9	2194515.0	2194536.0	hDels	GCAACCAACCAGGGCAAGTGGG	GGCAACCAACCAGGGCAAGT	3026	2424	2712	2717.78445623878	-0.250545194780733	0.184895170673215	-1.35506619166137	0.175396468994437	0.544261573236777
hDel_3838:147	hDel_3838	chr9	2194519.0	2194540.0	hDels	ACAACCCACTTGCCCTGGTTGG	GACAACCCACTTGCCCTGGT	4285	3145	3703	3703.9899346987	-0.339585770040278	0.16154588452502	-2.10210102868751	0.0355444267995377	0.247734715280737
hDel_3838:148	hDel_3838	chr9	2194521.0	2194542.0	hDels	AACCAGGGCAAGTGGGTTGTGG	GAACCAGGGCAAGTGGGTTG	4373	3640	4294	4093.08232482473	-0.156633147020172	0.15399753970542	-1.01711460663459	0.309098912467279	0.682977823945884
hDel_3838:149	hDel_3838	chr9	2194523.0	2194544.0	hDels	TGCCACAACCCACTTGCCCTGG	GTGCCACAACCCACTTGCCC	4726	4614	5472	4923.652803839	0.0773717656151352	0.141025404141562	0.548637077738625	0.583254535374282	0.854886667922602
hDel_3838:150	hDel_3838	chr9	2194538.0	2194559.0	hDels	TGTGGCAAGAAAGAGAACCAGG	GTGTGGCAAGAAAGAGAACC	3216	3210	3783	3393.86493273452	0.10462570757773	0.168229916771913	0.621920937639068	0.533993856802672	0.829912946150744
hDel_3838:151	hDel_3838	chr9	2194554.0	2194575.0	hDels	ACCAGGGAGAGAGATTGTGTGG	GACCAGGGAGAGAGATTGTG	3752	3197	3308	3420.43738013706	-0.216511923234354	0.174055881106063	-1.24392190518642	0.213528306463872	0.589708558006493
hDel_3838:152	hDel_3838	chr9	2194578.0	2194599.0	hDels	CCATGGGAACAGGAACTATGGG	GCCATGGGAACAGGAACTAT	3397	3417	3177	3338.37302126998	-0.0488243125654752	0.200678585880012	-0.243296076416782	0.807776043661392	0.943264448788754
hDel_3838:153	hDel_3838	chr9	2194579.0	2194600.0	hDels	CCATAGTTCCTGTTCCCATGGG	GCCATAGTTCCTGTTCCCAT	3749	2820	2440	3015.0047264483	-0.514040495137444	0.227626987573752	-2.25825812930416	0.0239295710774395	0.197231980596285
hDel_3838:154	hDel_3838	chr9	2194587.0	2194608.0	hDels	TCCATGTGCCCATGGGAACAGG	GTCCATGTGCCCATGGGAAC	2926	3597	4572	3680.00517406168	0.461929358174008	0.174595401526173	2.64571319826406	0.0081518899306102	0.103015690947061
hDel_3838:155	hDel_3838	chr9	2194593.0	2194614.0	hDels	GGTGTCTCCATGTGCCCATGGG	GGGTGTCTCCATGTGCCCAT	4005	3684	3192	3641.11914103867	-0.222851577020527	0.21538524909921	-1.03466499192746	0.300825390559153	0.675700412577554
hDel_3838:156	hDel_3838	chr9	2194594.0	2194615.0	hDels	GGGTGTCTCCATGTGCCCATGG	GGGGTGTCTCCATGTGCCCA	5046	4950	5369	5117.45662673012	0.0196534591617425	0.137931003067781	0.14248761137541	0.886694864219159	0.968739366364131
hDel_3838:157	hDel_3838	chr9	2194613.0	2194634.0	hDels	GTTGCTAGAATGCTCTGAGGGG	GGTTGCTAGAATGCTCTGAG	4345	3736	4875	4299.13561846565	-0.0336060114544255	0.169157174285563	-0.198667373088732	0.842522947750597	0.954723042630429
hDel_3838:158	hDel_3838	chr9	2194615.0	2194636.0	hDels	ATGTTGCTAGAATGCTCTGAGG	GATGTTGCTAGAATGCTCTG	3435	2237	2861	2835.22708646525	-0.449907489637149	0.194477291950121	-2.31341914074236	0.0206996057219838	0.181315094824718
hDel_3838:159	hDel_3838	chr9	2194620.0	2194641.0	hDels	GAGCATTCTAGCAACATCCAGG	GGAGCATTCTAGCAACATCC	4436	3609	4097	4041.68746955878	-0.217681609822076	0.152934630766489	-1.42336375176167	0.154630734762769	0.514892404173988
hDel_3838:160	hDel_3838	chr9	2194621.0	2194642.0	hDels	AGCATTCTAGCAACATCCAGGG	GAGCATTCTAGCAACATCCA	3966	3129	3244	3448.09101481905	-0.326201716880498	0.173108211425201	-1.88438037800101	0.059513542066136	0.325852684198096
hDel_3838:161	hDel_3838	chr9	2194626.0	2194647.0	hDels	TCTAGCAACATCCAGGGCAAGG	GTCTAGCAACATCCAGGGCA	2867	2301	3888	2988.40018484099	0.0786210460795409	0.268834839677804	0.292451105570125	0.76994173858514	0.929514978088351
hDel_3838:162	hDel_3838	chr9	2194627.0	2194648.0	hDels	CTAGCAACATCCAGGGCAAGGG	GCTAGCAACATCCAGGGCAA	3139	2483	3304	2961.42578460625	-0.138748774921351	0.199951343375434	-0.6939126918534	0.487736963703044	0.804274552033858
hDel_3838:163	hDel_3838	chr9	2194628.0	2194649.0	hDels	TAGCAACATCCAGGGCAAGGGG	GTAGCAACATCCAGGGCAAG	4593	3941	5068	4514.97386730304	-0.0478665434270611	0.162188487315066	-0.295129107000524	0.767895255314186	0.928826889117035
hDel_3838:164	hDel_3838	chr9	2194637.0	2194658.0	hDels	TTATGAGTACCCCTTGCCCTGG	GTTATGAGTACCCCTTGCCC	3723	3325	4567	3849.26378690931	0.0612644487636426	0.19062975919416	0.321379248563408	0.747923006966191	0.921401425316858
hDel_3838:165	hDel_3838	chr9	2194656.0	2194677.0	hDels	TAATTTGCTTGTGTGACCATGG	GTAATTTGCTTGTGTGACCA	4488	4314	4373	4394.56087249766	-0.0567110170964309	0.159960304650494	-0.354531814754553	0.722940365623603	0.91233294750727
hDel_3838:166	hDel_3838	chr9	2194657.0	2194678.0	hDels	AATTTGCTTGTGTGACCATGGG	GAATTTGCTTGTGTGACCAT	2924	2895	3914	3225.61136442543	0.197531055698542	0.198108767153241	0.997083867296735	0.318723803023894	0.690504030749767
hDel_3838:167	hDel_3838	chr9	2194668.0	2194689.0	hDels	GTGACCATGGGATTCCTAGAGG	GGTGACCATGGGATTCCTAG	4574	5429	5286	5102.75743490696	0.220387670779076	0.160325002772582	1.3746306999395	0.169245965851841	0.535942260546382
hDel_3838:168	hDel_3838	chr9	2194672.0	2194693.0	hDels	AGTGCCTCTAGGAATCCCATGG	GAGTGCCTCTAGGAATCCCA	4166	5426	4527	4727.92635058801	0.255554648092218	0.210490103709732	1.21409341146333	0.224712055653153	0.602421926004695
hDel_3838:169	hDel_3838	chr9	2194682.0	2194703.0	hDels	CCAAAATTGCAGTGCCTCTAGG	GCCAAAATTGCAGTGCCTCT	2882	2943	3527	3107.61951406825	0.149953371675289	0.176544727770015	0.849378928328198	0.395670474458197	0.749071811112837
hDel_3838:170	hDel_3838	chr9	2194682.0	2194703.0	hDels	CCTAGAGGCACTGCAATTTTGG	GCCTAGAGGCACTGCAATTT	2028	2499	2786	2433.10409816419	0.368223210198199	0.196389850013575	1.87496049400082	0.0607981586729323	0.329446759891202
hDel_3838:171	hDel_3838	chr9	2194704.0	2194725.0	hDels	CAGGGTTACATCTAAATTAAGG	GCAGGGTTACATCTAAATTA	1633	1155	1081	1293.03376439465	-0.552671041001529	0.299304729655256	-1.84651622992428	0.064817285016728	0.339665547578186
hDel_3838:172	hDel_3838	chr9	2194721.0	2194742.0	hDels	CTGGCTGTGGATACAAACAGGG	GCTGGCTGTGGATACAAACA	3590	2926	4760	3723.94362222724	0.0682901693965586	0.243444189454122	0.280516735887953	0.779081087308786	0.9331184352336
hDel_3838:173	hDel_3838	chr9	2194722.0	2194743.0	hDels	CCTGTTTGTATCCACAGCCAGG	GCCTGTTTGTATCCACAGCC	3278	3947	3980	3736.72282259535	0.264699443955335	0.173181043197537	1.52845507261097	0.126399590135998	0.470676113890289
hDel_3838:174	hDel_3838	chr9	2194722.0	2194743.0	hDels	CCTGGCTGTGGATACAAACAGG	GCCTGGCTGTGGATACAAAC	2991	3009	2775	2932.55376682027	-0.0539294259925413	0.211899795382849	-0.254504379747533	0.799105920918443	0.940247207475955
hDel_3838:175	hDel_3838	chr9	2194733.0	2194754.0	hDels	CCTAAATGTCACCTGGCTGTGG	GCCTAAATGTCACCTGGCTG	3924	3215	3767	3627.80112265356	-0.184450166339719	0.162731122875345	-1.13346582436484	0.257018685166823	0.634793325947043
hDel_3838:176	hDel_3838	chr9	2194733.0	2194754.0	hDels	CCACAGCCAGGTGACATTTAGG	GCCACAGCCAGGTGACATTT	3080	3195	2975	3090.5996637971	-0.0034452312231331	0.205460182596961	-0.0167683644567348	0.986621407854061	0.996136812167284
hDel_3838:177	hDel_3838	chr9	2194739.0	2194760.0	hDels	CTTTAACCTAAATGTCACCTGG	GCTTTAACCTAAATGTCACC	1332	1060	1341	1239.83872692022	-0.169029936226078	0.292155174195233	-0.578562185974237	0.562884625972127	0.8449528034333
hDel_3838:178	hDel_3838	chr9	2194770.0	2194791.0	hDels	ATTACATTGCAACGACTCTAGG	GATTACATTGCAACGACTCT	470	296	455	404.219236887965	-0.351167311370001	0.514155445900872	-0.68299833089331	0.494607897234336	0.808505350835526
hDel_3838:179	hDel_3838	chr9	2194778.0	2194799.0	hDels	CGTTGCAATGTAATTATCCTGG	GCGTTGCAATGTAATTATCC	1920	1416	1373	1572.65966686075	-0.468954522952455	0.265404406865091	-1.7669432414166	0.077237734282644	0.370454708484898
hDel_3838:180	hDel_3838	chr9	2194809.0	2194830.0	flanking	CTCTTAAAAGCCTCTTTAAAGG	GCTCTTAAAAGCCTCTTTAA	282	61	51	131.961364197523	-2.33423319886254	0.759797091214891	-3.07217969883271	0.0021250175552894	0.0402855929584548
hDel_3838:181	hDel_3838	chr9	2194960.0	2194981.0	flanking	GTTTCCTTTCATTCTATATTGG	GGTTTCCTTTCATTCTATAT	3518	2526	3163	3059.53942200993	-0.325203090021603	0.184154358273097	-1.7659266556121	0.0774081545532376	0.371004824037882
hDel_3838:182	hDel_3838	chr9	2194981.0	2195002.0	flanking	CCTCACAAACAAATGCATTGGG	GCCTCACAAACAAATGCATT	1422	1287	1740	1474.87831343872	0.0680237267518513	0.279046540380403	0.24377197674309	0.807407425003869	0.943183083040118
hDel_3838:183	hDel_3838	chr9	2194981.0	2195002.0	flanking	CCCAATGCATTTGTTTGTGAGG	GCCCAATGCATTTGTTTGTG	4019	3256	3588	3618.20252397617	-0.245121631980952	0.162362311972977	-1.50972001446831	0.131114882041747	0.477798695364313
hDel_3838:184	hDel_3838	chr9	2194982.0	2195003.0	flanking	GCCTCACAAACAAATGCATTGG	GGCCTCACAAACAAATGCAT	3339	2797	2750	2966.36983466859	-0.275891315144531	0.194763288063468	-1.41654681376413	0.156615467987847	0.517125666753207
hDel_3838:185	hDel_3838	chr9	2194994.0	2195015.0	flanking	TTTGTGAGGCATTGCCCTCAGG	GTTTGTGAGGCATTGCCCTC	5207	4278	5577	4998.79366438338	-0.0999886334976649	0.158982590298644	-0.628928194652252	0.529396066652373	0.827912437518385
hDel_3838:186	hDel_3838	chr9	2195008.0	2195029.0	flanking	AGCTATATATATCTCCTGAGGG	GAGCTATATATATCTCCTGA	1242	1634	1227	1377.00359965077	0.207406221002479	0.348851116271224	0.59454079786067	0.552150463458381	0.838870393321318
hDel_3838:187	hDel_3838	chr9	2195009.0	2195030.0	flanking	TAGCTATATATATCTCCTGAGG	GTAGCTATATATATCTCCTG	1586	1928	2021	1844.20576170193	0.30514050469851	0.232629873852237	1.31169956654978	0.189621523084615	0.562337107250162
hDel_3838:188	hDel_3838	chr9	2195053.0	2195074.0	flanking	AAAAATGTCCAGAACCTCTAGG	GAAAAATGTCCAGAACCTCT	832	824	591	754.628917069737	-0.228442043642511	0.444597530847261	-0.513817616591737	0.607379510081439	0.865074987845261
hDel_3838:189	hDel_3838	chr9	2195061.0	2195082.0	flanking	AGTAGGAGCCTAGAGGTTCTGG	GAGTAGGAGCCTAGAGGTTC	4855	5619	6023	5494.28313462913	0.249874400317072	0.135124915859844	1.84921040451377	0.064427436938695	0.338709364006316
hDel_3838:190	hDel_3838	chr9	2195067.0	2195088.0	flanking	GGAAACAGTAGGAGCCTAGAGG	GGGAAACAGTAGGAGCCTAG	2861	3462	3965	3420.88911999103	0.361473542350552	0.166173121868334	2.17528285132034	0.0296089267970122	0.223092007666425
hDel_3838:191	hDel_3838	chr9	2195077.0	2195098.0	flanking	AGTGAGCCAGGGAAACAGTAGG	GAGTGAGCCAGGGAAACAGT	4007	3314	4737	3993.61463272484	-0.0177455522137282	0.199479882195348	-0.0889591071462045	0.929114408990185	0.980725841143192
hDel_3838:192	hDel_3838	chr9	2195130.0	2195151.0	flanking	AAATTAGGCATTACTACAAGGG	GAAATTAGGCATTACTACAA	1900	1258	1806	1645.36425063899	-0.335088141493018	0.278431633816721	-1.20348444930504	0.228788905531028	0.607023405930759
hDel_3838:193	hDel_3838	chr9	2195131.0	2195152.0	flanking	AAAATTAGGCATTACTACAAGG	GAAAATTAGGCATTACTACA	3496	3665	4039	3728.48453094651	0.126777929416393	0.160254400258917	0.791104201891262	0.428883187388198	0.770748738515177
hDel_3838:194	hDel_3838	chr9	2195191.0	2195212.0	flanking	TAACCACCTGAAGTAGAAGAGG	GTAACCACCTGAAGTAGAAG	2718	3581	2969	3103.92378587169	0.268272667949876	0.238991183913274	1.12252118909636	0.261640903448989	0.639842224117528
hDel_3838:195	hDel_3838	chr9	2195194.0	2195215.0	flanking	AAACCTCTTCTACTTCAGGTGG	GAAACCTCTTCTACTTCAGG	1729	1322	1827	1617.26825658375	-0.157922970078445	0.271547115215669	-0.58156747477512	0.560858056468059	0.843742934998411
hDel_3869:1	hDel_3869	chr9	11969124.0	11969145.0	hDels	TAAAAGTCAACAGGAATTCTGG	GTAAAAGTCAACAGGAATTC	2214	2285	2571	2352.59351970328	0.119092169418429	0.19948434175806	0.597000087169084	0.550507322409252	0.838132143695973
hDel_3869:2	hDel_3869	chr9	11969182.0	11969203.0	hDels	AATTGCGAAATCAAGACAAGGG	GAATTGCGAAATCAAGACAA	1006	1258	1386	1214.69050686552	0.380982976752619	0.288526396819127	1.32044409438022	0.186686789837895	0.558653354384596
hDel_3869:3	hDel_3869	chr9	11969183.0	11969204.0	hDels	GAATTGCGAAATCAAGACAAGG	GGAATTGCGAAATCAAGACA	2547	2841	3627	2990.5792527071	0.325039262201347	0.190164359946959	1.70925436444562	0.087403842609101	0.393496477366871
hDel_3869:4	hDel_3869	chr9	11969234.0	11969255.0	hDels	TTGCTAAGTAAACTTCGTTAGG	GTTGCTAAGTAAACTTCGTT	2467	1899	2474	2270.58107052916	-0.194468961328166	0.219184687797368	-0.887237896417052	0.374950833428814	0.73447813156873
hDel_3869:5	hDel_3869	chr9	11969271.0	11969292.0	hDels	TATATGTCAGGTAATTTATAGG	GTATATGTCAGGTAATTTAT	3729	4485	4605	4273.23605803428	0.275443548339259	0.159496752198782	1.72695396327551	0.0841759317331189	0.386198266330419
hDel_3869:6	hDel_3869	chr9	11969369.0	11969390.0	hDels	TCAACTAAATGAACATGGTTGG	GTCAACTAAATGAACATGGT	2659	3571	3641	3290.54554368394	0.429771995658472	0.179925387899163	2.38861230578162	0.0169121385282697	0.160701905255233
hDel_3869:7	hDel_3869	chr9	11969373.0	11969394.0	hDels	TGATTCAACTAAATGAACATGG	GTGATTCAACTAAATGAACA	2156	1468	2451	2006.84679651063	-0.168848408658133	0.298667201379553	-0.565339641842883	0.571842770155982	0.849527141109113
hDel_3869:8	hDel_3869	chr9	11969411.0	11969432.0	hDels	ATGTAAGACTTTAAGGATCAGG	GATGTAAGACTTTAAGGATC	1736	2037	2042	1939.54745965001	0.223433525743938	0.232925429664973	0.959249172858939	0.337433233921099	0.706126057375891
hDel_3869:9	hDel_3869	chr9	11969459.0	11969480.0	hDels	CAGTAAATATTGGAAAAGTTGG	GCAGTAAATATTGGAAAAGT	2214	2027	2070	2104.8798903225	-0.121919909348388	0.220123631433555	-0.553870152670046	0.579667713189411	0.853209801999515
hDel_3869:10	hDel_3869	chr9	11969514.0	11969535.0	hDels	AGCTTCAGAATCTTTAGCCAGG	GAGCTTCAGAATCTTTAGCC	3139	4177	4209	3843.00730806431	0.408452768482357	0.171408623852201	2.38291842792315	0.0171759998343072	0.162096164787898
hDel_3869:11	hDel_3869	chr9	11969581.0	11969602.0	hDels	TTAAGACATCTCTCCCAAGAGG	GTTAAGACATCTCTCCCAAG	1807	1567	1708	1692.83751963384	-0.154752731370334	0.240242664954704	-0.644151742986666	0.519477039976771	0.822436146861629
hDel_3869:12	hDel_3869	chr9	11969615.0	11969636.0	hDels	TCTATTTGTGCACAAAACCAGG	GTCTATTTGTGCACAAAACC	2793	4669	3304	3618.33333077287	0.519529622425148	0.278629172506895	1.86459162818743	0.0622386672272604	0.332899639800974
hDel_3869:13	hDel_3869	chr9	11969632.0	11969653.0	hDels	TGGCTCTGAGCATCTGGCCTGG	GTGGCTCTGAGCATCTGGCC	4454	2974	4283	3881.33030457986	-0.320426365394459	0.203404581231479	-1.57531538107201	0.115183665407732	0.450115496559332
hDel_3869:14	hDel_3869	chr9	11969637.0	11969658.0	hDels	ATGTGTGGCTCTGAGCATCTGG	GATGTGTGGCTCTGAGCATC	3964	3496	4512	3973.26641754092	-0.0054671324640052	0.17214940776076	-0.0317580672226477	0.974664987263055	0.992872061107092
hDel_3869:15	hDel_3869	chr9	11969651.0	11969672.0	hDels	CTTAGAGAAAACAAATGTGTGG	GCTTAGAGAAAACAAATGTG	1810	1190	1814	1593.67513633911	-0.296183077075944	0.298261444373529	-0.99303172657146	0.320694493440442	0.692501809140329
hDel_3869:16	hDel_3869	chr9	11969715.0	11969736.0	hDels	ATAGCTGTCTCAACTCTGAAGG	GATAGCTGTCTCAACTCTGA	1925	1636	1407	1662.73161334457	-0.341725187390336	0.286716368044951	-1.19185796653493	0.233316942142299	0.612016208176035
hDel_3869:17	hDel_3869	chr9	11969759.0	11969780.0	hDels	CATACAATGATTATATACTTGG	GCATACAATGATTATATACT	1507	1150	1519	1385.88195722643	-0.196307564096948	0.282820805701195	-0.694105808836251	0.487615855987487	0.804274552033858
hDel_3869:18	hDel_3869	chr9	11969772.0	11969793.0	hDels	TATACTTGGGAGCCAGCCTAGG	GTATACTTGGGAGCCAGCCT	2600	2841	2306	2595.67620511052	-0.0145610151554294	0.258692818465748	-0.0562868936284653	0.95511325965161	0.98737649414072
hDel_3869:19	hDel_3869	chr9	11969773.0	11969794.0	hDels	ATACTTGGGAGCCAGCCTAGGG	GATACTTGGGAGCCAGCCTA	2788	1292	1953	2000.76766669251	-0.807696230235123	0.269265552978653	-2.99962702729805	0.0027031038303523	0.0482082530766167
hDel_3869:20	hDel_3869	chr9	11969784.0	11969805.0	hDels	ATGTTTCCTTTCCCTAGGCTGG	GATGTTTCCTTTCCCTAGGC	2201	3164	3122	2831.1120638688	0.505670644290775	0.198448724342791	2.54811738379988	0.0108306021081889	0.123321036028121
hDel_3869:21	hDel_3869	chr9	11969788.0	11969809.0	hDels	CCTAGGGAAAGGAAACATGAGG	GCCTAGGGAAAGGAAACATG	3703	4465	4575	4248.08452861061	0.277670581204482	0.160352900422888	1.73162181957545	0.0833409186797122	0.384570622764729
hDel_3869:22	hDel_3869	chr9	11969815.0	11969836.0	hDels	GGAAAGTTTAGAGTGCCTATGG	GGGAAAGTTTAGAGTGCCTA	4095	3351	3598	3680.37002516677	-0.249061923704524	0.163380415890838	-1.52442948774799	0.127401458615379	0.472225657396989
hDel_3869:23	hDel_3869	chr9	11969816.0	11969837.0	hDels	GAAAGTTTAGAGTGCCTATGGG	GGAAAGTTTAGAGTGCCTAT	4753	4695	4755	4737.354893746	-0.0179792628929327	0.154995391875462	-0.115998693092624	0.907653577565292	0.974417479393801
hDel_3869:24	hDel_3869	chr9	11969821.0	11969842.0	hDels	TTTAGAGTGCCTATGGGCCAGG	GTTTAGAGTGCCTATGGGCC	3020	3094	3946	3338.11775621587	0.201589422751502	0.181822467454627	1.1087156915952	0.267552850456428	0.64530659991236
hDel_3869:25	hDel_3869	chr9	11969827.0	11969848.0	hDels	GTGCCTATGGGCCAGGTAAGGG	GGTGCCTATGGGCCAGGTAA	5185	3722	4401	4427.50119702413	-0.368486567655464	0.148113149051648	-2.4878720762798	0.0128509948526099	0.136905976761389
hDel_3869:26	hDel_3869	chr9	11969830.0	11969851.0	hDels	ACTCCCTTACCTGGCCCATAGG	GACTCCCTTACCTGGCCCAT	4784	4959	5735	5147.20523732144	0.145306928594787	0.135843671595104	1.06966284765837	0.284771095054424	0.66179978224
hDel_3869:27	hDel_3869	chr9	11969833.0	11969854.0	hDels	ATGGGCCAGGTAAGGGAGTGGG	GATGGGCCAGGTAAGGGAGT	3797	122	253	1394.08658842619	-4.37748089671073	0.396319137158147	-11.0453432254116	2.30883635127315e-28	4.05183326241895e-26
hDel_3869:28	hDel_3869	chr9	11969838.0	11969859.0	hDels	TGGATCCCACTCCCTTACCTGG	GTGGATCCCACTCCCTTACC	2150	2944	2464	2530.70441343322	0.329653790892728	0.251980891494374	1.30824916499705	0.190788811189588	0.563741789948195
hDel_3869:29	hDel_3869	chr9	11969844.0	11969865.0	hDels	AAGGGAGTGGGATCCACAGAGG	GAAGGGAGTGGGATCCACAG	2377	1153	1394	1639.32836879688	-0.917437297890636	0.246700360582077	-3.71883241567215	0.0002001457771891	0.0059417043602287
hDel_3869:30	hDel_3869	chr9	11969864.0	11969885.0	hDels	GGCATCTCATATTAGCTCATGG	GGGCATCTCATATTAGCTCA	1858	3129	3108	2699.466708167	0.738504053732949	0.201484530718647	3.66531391317677	0.0002470353829812	0.0071229119848736
hDel_3869:31	hDel_3869	chr9	11969865.0	11969886.0	hDels	GCATCTCATATTAGCTCATGGG	GGCATCTCATATTAGCTCAT	2438	2358	2375	2392.20987149259	-0.0521725233318015	0.20934203077248	-0.249221444634328	0.803189492245833	0.941810009897108
hDel_3869:32	hDel_3869	chr9	11969869.0	11969890.0	hDels	CTCATATTAGCTCATGGGAAGG	GCTCATATTAGCTCATGGGA	548	444	430	474.860274570323	-0.334100165152626	0.459891789595768	-0.726475602981063	0.467547258485232	0.794180357347142
hDel_3869:33	hDel_3869	chr9	11969892.0	11969913.0	hDels	TTCTTGATGAAGTCTTCAAAGG	GTTCTTGATGAAGTCTTCAA	2116	2450	2622	2394.02889456952	0.249359400224923	0.200614719030527	1.24297659428956	0.213876458585064	0.590089967369097
hDel_3869:34	hDel_3869	chr9	11969948.0	11969969.0	hDels	TGGAGCAGTTAAGATAAGCTGG	GTGGAGCAGTTAAGATAAGC	2290	2451	1876	2219.63193242284	-0.0792289469355112	0.289879587178225	-0.273316750954248	0.784609739975364	0.935163308069934
hDel_3869:35	hDel_3869	chr9	11969967.0	11969988.0	hDels	ACTGAAGTGATTGGCAAAATGG	GACTGAAGTGATTGGCAAAA	3235	3766	4676	3875.74825894792	0.365537187034411	0.165976939318382	2.20233719536921	0.0276414986539221	0.21492389379207
hDel_3869:36	hDel_3869	chr9	11969974.0	11969995.0	hDels	GCCAATCACTTCAGTATTTTGG	GGCCAATCACTTCAGTATTT	3265	3464	3986	3563.48859721023	0.175168450910416	0.163187732150487	1.07341678569858	0.28308415650318	0.660289074914061
hDel_3869:37	hDel_3869	chr9	11970001.0	11970022.0	hDels	GAAAGAAAGAGATAATTCTGGG	GGAAAGAAAGAGATAATTCT	1358	1443	2461	1733.81745792937	0.491567893881609	0.321613851142353	1.52844130355577	0.126403006426839	0.470676113890289
hDel_3869:38	hDel_3869	chr9	11970019.0	11970040.0	hDels	TGGGCAGTGTCCTTGATGACGG	GTGGGCAGTGTCCTTGATGA	3322	2574	3598	3146.73874130901	-0.129712610212604	0.208535730902193	-0.62201623506641	0.533931192684814	0.829912946150744
hDel_3869:39	hDel_3869	chr9	11970020.0	11970041.0	hDels	GGGCAGTGTCCTTGATGACGGG	GGGGCAGTGTCCTTGATGAC	5249	5825	6010	5695.0314033446	0.162686604065994	0.1398953558808	1.16291640306212	0.244863421568946	0.623877849467959
hDel_3869:40	hDel_3869	chr9	11970021.0	11970042.0	hDels	GGCAGTGTCCTTGATGACGGGG	GGGCAGTGTCCTTGATGACG	5886	5159	5337	5462.7318164003	-0.175904149266152	0.141518609167958	-1.2429753959593	0.213876900182373	0.590089967369097
hDel_3869:41	hDel_3869	chr9	11970029.0	11970050.0	hDels	TCAGTACACCCCGTCATCAAGG	GTCAGTACACCCCGTCATCA	3729	3937	3915	3863.95920551173	0.0656162833024041	0.173737446852499	0.377674960068404	0.705672071428102	0.906048442153063
hDel_3869:42	hDel_3869	chr9	11970033.0	11970054.0	hDels	GATGACGGGGTGTACTGAGTGG	GGATGACGGGGTGTACTGAG	4441	5294	5342	5027.97214180523	0.250713883174897	0.152214424363773	1.64710988608887	0.09953546146713	0.420657175210065
hDel_3869:43	hDel_3869	chr9	11970077.0	11970098.0	hDels	CTGGCAATTTCTCCCATGGGGG	GCTGGCAATTTCTCCCATGG	2935	3172	3395	3165.09683821849	0.150013137142556	0.174960779519312	0.857410086733169	0.391218286721572	0.745786534288715
hDel_3869:44	hDel_3869	chr9	11970078.0	11970099.0	hDels	GCTGGCAATTTCTCCCATGGGG	GGCTGGCAATTTCTCCCATG	3682	3239	4227	3698.91620704893	-0.0005867144593909	0.179874087069228	-0.0032618064611224	0.997397459599248	0.999155909071849
hDel_3869:45	hDel_3869	chr9	11970079.0	11970100.0	hDels	AGCTGGCAATTTCTCCCATGGG	GAGCTGGCAATTTCTCCCAT	3008	2638	3216	2944.85036317151	-0.0568571014474218	0.183001194710593	-0.310692515080781	0.75603438795229	0.924497149973474
hDel_3869:46	hDel_3869	chr9	11970095.0	11970116.0	hDels	CAAGAGAGACTCTCTCAGCTGG	GCAAGAGAGACTCTCTCAGC	2923	2639	3390	2971.08501534946	0.02472927909109	0.191744539789493	0.128969925914131	0.897381445696487	0.971856005289692
hDel_3869:47	hDel_3869	chr9	11970117.0	11970138.0	hDels	GCATTAAATTGTGCCTGTTTGG	GGCATTAAATTGTGCCTGTT	3362	2997	3741	3354.35077686867	-0.0154989662049601	0.177041542600269	-0.0875442338409481	0.930238926851513	0.981173538306821
hDel_3869:48	hDel_3869	chr9	11970125.0	11970146.0	hDels	TTGTGCCTGTTTGGAGAAGAGG	GTTGTGCCTGTTTGGAGAAG	2675	2131	2478	2423.52505476226	-0.230522641963365	0.196880410754681	-1.17087647816116	0.241648431126295	0.620579910972428
hDel_3869:49	hDel_3869	chr9	11970130.0	11970151.0	hDels	TGTCACCTCTTCTCCAAACAGG	GTGTCACCTCTTCTCCAAAC	2240	2211	3583	2651.27290966171	0.341290489488335	0.265354063362892	1.28617020279653	0.19838366775989	0.571916594715412
hDel_3869:50	hDel_3869	chr9	11970140.0	11970161.0	hDels	GAAGAGGTGACATGGGTATAGG	GGAAGAGGTGACATGGGTAT	5455	3956	6460	5243.86674421454	-0.0969964010747214	0.223699296629414	-0.433601725781946	0.664577681345486	0.88970591778394
hDel_3869:51	hDel_3869	chr9	11970176.0	11970197.0	hDels	AAGAGTAGATGCATTGCAGAGG	GAAGAGTAGATGCATTGCAG	5686	5196	4757	5227.63435029364	-0.197298609950911	0.176228649919821	-1.11956035548519	0.262901157575892	0.641175241294161
hDel_3869:52	hDel_3869	chr9	11970237.0	11970258.0	hDels	GACTCCTGAACTTACACAAAGG	GGACTCCTGAACTTACACAA	3136	2997	3197	3108.70904785575	-0.029773675333103	0.176622103824895	-0.168572758948795	0.866132709088338	0.962194678929119
hDel_3869:53	hDel_3869	chr9	11970241.0	11970262.0	hDels	ACGACCTTTGTGTAAGTTCAGG	GACGACCTTTGTGTAAGTTC	1738	2135	2273	2047.02343005223	0.331068151864742	0.218145419054777	1.51764888439674	0.129102936383439	0.474589030894025
hDel_3869:54	hDel_3869	chr9	11970282.0	11970303.0	hDels	CACATCAATGTTTCTGTTGGGG	GCACATCAATGTTTCTGTTG	2597	2774	2848	2740.29614113688	0.104181088929708	0.193091045440743	0.539543864874251	0.589511638369552	0.857663444996384
hDel_3869:55	hDel_3869	chr9	11970380.0	11970401.0	hDels	GTTAATTTAAAGAACACTGAGG	GGTTAATTTAAAGAACACTG	3742	3221	2527	3181.60163262982	-0.379049258653186	0.253789956707371	-1.49355499946061	0.135291968770821	0.484652073826627
hDel_3869:56	hDel_3869	chr9	11970417.0	11970438.0	hDels	TAAAATGTCATATTATCTCAGG	GTAAAATGTCATATTATCTC	1309	1221	1453	1324.03890159099	0.014095735753605	0.276160555635296	0.0510418141402504	0.959292201088541	0.988426909318614
hDel_3869:57	hDel_3869	chr9	11970457.0	11970478.0	hDels	ACTGTCCGTCAAACATTGTTGG	GACTGTCCGTCAAACATTGT	2481	3059	3068	2870.91776305208	0.295228258035068	0.193571647699759	1.52516270612618	0.127218519994821	0.472081947402364
hDel_3869:58	hDel_3869	chr9	11970462.0	11970483.0	hDels	CTAATCCAACAATGTTTGACGG	GCTAATCCAACAATGTTTGA	690	126	47	290.363438109191	-2.9669702939073	0.776004239949437	-3.82339443673738	0.0001316269596596	0.0041309715539685
hDel_3869:59	hDel_3869	chr9	11970480.0	11970501.0	hDels	TTAGAAGTTGAAAGTTTGTAGG	GTTAGAAGTTGAAAGTTTGT	2526	2415	4271	3034.11616584517	0.370810394479323	0.282134925210546	1.31430163848946	0.188744716113301	0.56117293521419
hDel_3869:60	hDel_3869	chr9	11970538.0	11970559.0	hDels	ATGTTATTGCATCATGTTATGG	GATGTTATTGCATCATGTTA	1360	2085	2896	2097.33836164941	0.849685634351178	0.243147163883943	3.49453236788213	0.0004748930219361	0.0123397770103537
hDel_3869:61	hDel_3869	chr9	11970547.0	11970568.0	hDels	CATCATGTTATGGTGATGCTGG	GCATCATGTTATGGTGATGC	4107	2768	3027	3299.91298207226	-0.516075876596816	0.169548386987531	-3.04382651917987	0.0023358979894014	0.0431458784571127
hDel_3869:62	hDel_3869	chr9	11970548.0	11970569.0	hDels	ATCATGTTATGGTGATGCTGGG	GATCATGTTATGGTGATGCT	2918	2563	3640	3020.63760333098	0.0638925601017405	0.215937776181206	0.29588412565722	0.767318574457594	0.92862462068184
hDel_3879:1	hDel_3879	chr9	18817218.0	18817239.0	flanking	TATCAACTACCACCAGGCTTGG	GTATCAACTACCACCAGGCT	957	479	740	721.079555464376	-0.678444648283098	0.414004988661727	-1.63873544247903	0.101268369278012	0.424057449385722
hDel_3879:2	hDel_3879	chr9	18817223.0	18817244.0	flanking	GTATATATCAACTACCACCAGG	GGTATATATCAACTACCACC	1815	1405	1598	1603.88386456844	-0.288050707820667	0.246563498347626	-1.16826176522913	0.24270119303607	0.621787578735032
hDel_3879:3	hDel_3879	chr9	18817226.0	18817247.0	flanking	GGTGGTAGTTGATATATACAGG	GGGTGGTAGTTGATATATAC	3256	2787	3434	3148.70063223772	-0.0838891312747413	0.179284839843339	-0.467909787286223	0.639849104085495	0.879927886640355
hDel_3879:4	hDel_3879	chr9	18817255.0	18817276.0	flanking	CTACAACAGGGCTGGTGAATGG	GCTACAACAGGGCTGGTGAA	2305	3301	3481	3026.52862227451	0.545733471744543	0.180683626132842	3.02038144476529	0.0025245652090865	0.0457773927547215
hDel_3879:5	hDel_3879	chr9	18817262.0	18817283.0	flanking	TCACTGGCTACAACAGGGCTGG	GTCACTGGCTACAACAGGGC	4472	3705	5206	4434.11742516491	-0.0289862320719171	0.187459367942108	-0.154626745998999	0.877115583331104	0.965835694129412
hDel_3879:6	hDel_3879	chr9	18817266.0	18817287.0	flanking	CCACTCACTGGCTACAACAGGG	GCCACTCACTGGCTACAACA	3407	3430	3418	3421.60283002574	-0.0015725349231151	0.18167731261892	-0.0086556483054856	0.993093878088148	0.998093373528639
hDel_3879:7	hDel_3879	chr9	18817266.0	18817287.0	flanking	CCCTGTTGTAGCCAGTGAGTGG	GCCCTGTTGTAGCCAGTGAG	2949	1895	2445	2421.56879820558	-0.462435518802663	0.210768706167493	-2.1940425939474	0.0282323475898108	0.217423517766545
hDel_3879:8	hDel_3879	chr9	18817267.0	18817288.0	flanking	ACCACTCACTGGCTACAACAGG	GACCACTCACTGGCTACAAC	4749	5758	4823	5133.05665906111	0.154696056904918	0.204576223607626	0.756178084514956	0.449542430554368	0.784283628791178
hDel_3879:9	hDel_3879	chr9	18817277.0	18817298.0	flanking	CTGGCATCTCACCACTCACTGG	GCTGGCATCTCACCACTCAC	5041	4443	5357	4932.79470980783	-0.0579308542541492	0.143089731305283	-0.404856824635119	0.68558275640615	0.898747271989282
hDel_3879:10	hDel_3879	chr9	18817295.0	18817316.0	flanking	AGAGGAAACATACAGTGGCTGG	GAGAGGAAACATACAGTGGC	2263	2506	2619	2462.13151775079	0.168487798010303	0.200588724846131	0.839966444472626	0.40092720095489	0.752623090730701
hDel_3879:11	hDel_3879	chr9	18817299.0	18817320.0	flanking	ACATAGAGGAAACATACAGTGG	GACATAGAGGAAACATACAG	5330	5520	7072	5946.08903025717	0.220649361675487	0.145091909642674	1.52075579002918	0.12832113256376	0.473553656699248
hDel_3879:12	hDel_3879	chr9	18817305.0	18817326.0	flanking	TATGTTTCCTCTATGTACGAGG	GTATGTTTCCTCTATGTACG	3404	4281	3700	3809.54157188174	0.226855890399249	0.213563606398005	1.0622403986589	0.288126564165884	0.664582781511825
hDel_3879:13	hDel_3879	chr9	18817312.0	18817333.0	flanking	CAGCTGACCTCGTACATAGAGG	GCAGCTGACCTCGTACATAG	2508	2736	4730	3284.95230662972	0.541256618316139	0.270238176642034	2.002887323478	0.0451893840331283	0.281469760126008
hDel_3879:14	hDel_3879	chr9	18817313.0	18817334.0	flanking	CTCTATGTACGAGGTCAGCTGG	GCTCTATGTACGAGGTCAGC	970	634	1173	915.492613489982	-0.137635788894303	0.427099328383004	-0.322257095124433	0.747257933859546	0.921168038169856
hDel_3879:15	hDel_3879	chr9	18817340.0	18817361.0	flanking	ACAGCCTTACAGAACTTCATGG	GACAGCCTTACAGAACTTCA	2293	2680	2633	2538.06808381269	0.204155849445314	0.208896933700906	0.977304194122924	0.32841857732237	0.699046233602672
hDel_3879:16	hDel_3879	chr9	18817344.0	18817365.0	flanking	AGAACCATGAAGTTCTGTAAGG	GAGAACCATGAAGTTCTGTA	2626	2227	3507	2762.49102484429	0.0981363665316159	0.253135055912595	0.387683824264551	0.698250027762084	0.903195656841585
hDel_3879:17	hDel_3879	chr9	18817348.0	18817369.0	flanking	ACAGAACTTCATGGTTCTGTGG	GACAGAACTTCATGGTTCTG	2653	2506	2268	2483.1279791917	-0.156984060970461	0.230932912989885	-0.679782101814724	0.49664244116824	0.80945355890805
hDel_3879:18	hDel_3879	chr9	18817393.0	18817414.0	flanking	GCTGGGAAACATGAAAATCAGG	GGCTGGGAAACATGAAAATC	2499	2641	2979	2701.37091826313	0.155090296832559	0.185562653878723	0.835783998508234	0.403276430029852	0.754271049845902
hDel_3879:19	hDel_3879	chr9	18817400.0	18817421.0	flanking	TTCATGTTTCCCAGCAGTAAGG	GTTCATGTTTCCCAGCAGTA	3903	2753	3229	3289.37514045549	-0.399761658395897	0.169911721537759	-2.35276092065879	0.0186346110032967	0.170624075710037
hDel_3879:20	hDel_3879	chr9	18817401.0	18817422.0	flanking	TCATGTTTCCCAGCAGTAAGGG	GTCATGTTTCCCAGCAGTAA	2634	3078	3617	3100.38479990231	0.329932852877341	0.174922423698182	1.88616671266013	0.0592724926545955	0.325234187308472
hDel_3879:21	hDel_3879	chr9	18817402.0	18817423.0	flanking	CATGTTTCCCAGCAGTAAGGGG	GCATGTTTCCCAGCAGTAAG	3364	3490	3571	3476.20478288049	0.0597891978070139	0.175130921025161	0.341397152810177	0.732804618227771	0.916095969672919
hDel_3879:22	hDel_3879	chr9	18817409.0	18817430.0	flanking	CCTTTCTCCCCTTACTGCTGGG	GCCTTTCTCCCCTTACTGCT	3017	3167	3441	3205.16724390858	0.118587019593262	0.172470252090642	0.687579557377457	0.491717585194247	0.806740180133134
hDel_3879:23	hDel_3879	chr9	18817410.0	18817431.0	flanking	TCCTTTCTCCCCTTACTGCTGG	GTCCTTTCTCCCCTTACTGC	4581	4782	6504	5256.85170563434	0.278543398805888	0.167973320453342	1.65825976443241	0.0972650464610076	0.4161047133205
hDel_3879:24	hDel_3879	chr9	18817450.0	18817471.0	flanking	AAGAATGAGCTCTGACACATGG	GAAGAATGAGCTCTGACACA	1627	1893	2446	1978.32901619528	0.395148244148599	0.232866617529306	1.69688660547865	0.0897181008557028	0.398824927107409
hDel_3879:25	hDel_3879	chr9	18817465.0	18817486.0	flanking	CATTCTTCTTCATTAAGTCTGG	GCATTCTTCTTCATTAAGTC	2523	3157	3217	2966.17762978511	0.32733588615814	0.187741130583611	1.74354913673198	0.0812377390733702	0.380057754918241
hDel_3879:26	hDel_3879	chr9	18817486.0	18817507.0	flanking	GAGTGTTGAGATCCCCAGTAGG	GGAGTGTTGAGATCCCCAGT	5161	4650	4391	4744.4113102892	-0.197555225469138	0.172875587740379	-1.14275953043077	0.253138445657998	0.631406427582362
hDel_3879:27	hDel_3879	chr9	18817498.0	18817519.0	flanking	GGAATAGTCTCACCTACTGGGG	GGGAATAGTCTCACCTACTG	5629	5065	5247	5315.29566463357	-0.137070432283787	0.142856845787228	-0.959495021246238	0.337309426627734	0.706067002647894
hDel_3879:28	hDel_3879	chr9	18817499.0	18817520.0	flanking	TGGAATAGTCTCACCTACTGGG	GTGGAATAGTCTCACCTACT	2216	1841	3302	2424.64876765271	0.180622548355769	0.303681331482281	0.594776595170151	0.551992814348303	0.838856779370724
hDel_3879:29	hDel_3879	chr9	18817500.0	18817521.0	flanking	CTGGAATAGTCTCACCTACTGG	GCTGGAATAGTCTCACCTAC	1322	1275	2021	1524.91729967631	0.289211882473024	0.315136978875606	0.917733880374557	0.358758205542583	0.723421214230932
hDel_3879:30	hDel_3879	chr9	18817506.0	18817527.0	flanking	GGTGAGACTATTCCAGAACTGG	GGGTGAGACTATTCCAGAAC	3110	3066	3769	3303.07562145572	0.11818615065726	0.175542609790286	0.673261898056849	0.500780688321153	0.811788777176987
hDel_3879:31	hDel_3879	chr9	18817547.0	18817568.0	flanking	TGAGGTGAAATCAATACCAGGG	GTGAGGTGAAATCAATACCA	3926	3160	2993	3367.24315598793	-0.358315972259419	0.194946212868763	-1.83802479148767	0.0660587522533313	0.34244428970524
hDel_3879:32	hDel_3879	chr9	18817564.0	18817585.0	flanking	GAGTTGTAGCAGTGGCTTGAGG	GGAGTTGTAGCAGTGGCTTG	3685	4820	5152	4547.8017173054	0.424421032898867	0.148130161492716	2.86518983454789	0.004167593206028	0.0659453652910218
hDel_3879:33	hDel_3879	chr9	18817573.0	18817594.0	flanking	ACTGCTACAACTCTCCAAAAGG	GACTGCTACAACTCTCCAAA	1793	1537	2216	1836.23217984928	0.0409521020564493	0.266527816182042	0.153650386826711	0.877885405687969	0.965885107466019
hDel_3879:34	hDel_3879	chr9	18817587.0	18817608.0	flanking	GCTCAGGCAACATTCCTTTTGG	GGCTCAGGCAACATTCCTTT	2599	2317	3596	2813.06603158604	0.158013768854558	0.24738903165762	0.638725847285115	0.523001294931297	0.824354324423409
hDel_3879:35	hDel_3879	chr9	18817601.0	18817622.0	flanking	GCCTGAGCAACACATGCACAGG	GGCCTGAGCAACACATGCAC	2026	3118	2432	2540.68429211017	0.455830470351058	0.273021388943032	1.66957787489013	0.0950029108986493	0.410774346490419
hDel_3879:36	hDel_3879	chr9	18817602.0	18817623.0	flanking	GCCTGTGCATGTGTTGCTCAGG	GGCCTGTGCATGTGTTGCTC	6235	5025	5876	5700.64163805988	-0.209680506059197	0.130229052382901	-1.61009008529596	0.1073781912436	0.43641692075451
hDel_3879:37	hDel_3879	chr9	18817611.0	18817632.0	flanking	CACATGCACAGGCCCACCTGGG	GCACATGCACAGGCCCACCT	2800	1420	1290	1842.92947521205	-1.05194573638803	0.259562872499257	-4.05275887980104	5.06171638746865e-05	0.001756104362216
hDel_3879:38	hDel_3879	chr9	18817633.0	18817654.0	flanking	TTATAGTTATGGAAAAGTGAGG	GTTATAGTTATGGAAAAGTG	3125	3905	3717	3588.46599872285	0.279582353462326	0.189931602532114	1.47201597698863	0.141016563192663	0.494688614640843
hDel_3879:39	hDel_3879	chr9	18817663.0	18817684.0	flanking	CAAGCACTTGCTAGTCCCAAGG	GCAAGCACTTGCTAGTCCCA	2835	2946	3473	3076.06733588484	0.16296747686573	0.175692219138581	0.927573672099766	0.353628759873072	0.719107981729527
hDel_3879:40	hDel_3879	chr9	18817689.0	18817710.0	flanking	TCTCACACTCTTGACCATATGG	GTCTCACACTCTTGACCATA	2761	1877	1912	2185.72906497702	-0.553114345300387	0.216267611065239	-2.55754591534067	0.0105413640707269	0.121357342573554
hDel_3879:41	hDel_3879	chr9	18817703.0	18817724.0	flanking	TTTCTATGTCTAAGCCATATGG	GTTTCTATGTCTAAGCCATA	3605	2620	2598	2945.41835245725	-0.475066652752773	0.193351147876837	-2.45701490769212	0.0140096872901816	0.144274920328153
hDel_3879:42	hDel_3879	chr9	18817716.0	18817737.0	hDels	ACATAGAAATGCACAGTAGAGG	GACATAGAAATGCACAGTAG	3027	2095	2179	2435.30912387505	-0.512941578363282	0.202013923196241	-2.53913972981456	0.0111125430937175	0.125180571744604
hDel_3879:43	hDel_3879	chr9	18817721.0	18817742.0	hDels	GAAATGCACAGTAGAGGCTCGG	GGAAATGCACAGTAGAGGCT	4334	4420	4172	4317.65883588682	-0.019069563182327	0.179280462165172	-0.106367213426514	0.915291005365312	0.976604195191771
hDel_3879:44	hDel_3879	chr9	18817734.0	18817755.0	hDels	GAGGCTCGGCCATGCCAAGTGG	GGAGGCTCGGCCATGCCAAG	4793	4906	4642	4790.04923249784	-0.0121967743187463	0.171834934857196	-0.0709795963718465	0.943413994262489	0.98443068864548
hDel_3879:45	hDel_3879	chr9	18817743.0	18817764.0	hDels	AGGTTGGGTCCACTTGGCATGG	GAGGTTGGGTCCACTTGGCA	2691	3719	3939	3446.67693803439	0.49742529900394	0.170337696392091	2.92023028102332	0.0034977282178922	0.0581523354695075
hDel_3879:46	hDel_3879	chr9	18817748.0	18817769.0	hDels	CAGTTAGGTTGGGTCCACTTGG	GCAGTTAGGTTGGGTCCACT	3174	2729	3634	3163.20404809867	-0.0178948997918379	0.195403363855484	-0.0915792821513173	0.927032312714043	0.980170681149205
hDel_3879:47	hDel_3879	chr9	18817749.0	18817770.0	hDels	CAAGTGGACCCAACCTAACTGG	GCAAGTGGACCCAACCTAAC	2320	2592	2589	2502.25733656482	0.150247323943095	0.2067440177473	0.726731179843565	0.467390648961404	0.793993603670453
hDel_3879:48	hDel_3879	chr9	18817757.0	18817778.0	hDels	CAATGGGTCCAGTTAGGTTGGG	GCAATGGGTCCAGTTAGGTT	4089	3726	3483	3775.00896910765	-0.187900965208187	0.191109659296543	-0.98321019408351	0.32550399861412	0.696761477436003
hDel_3879:49	hDel_3879	chr9	18817758.0	18817779.0	hDels	ACAATGGGTCCAGTTAGGTTGG	GACAATGGGTCCAGTTAGGT	3032	3212	3365	3202.35964066651	0.106227053293897	0.176907513198768	0.600466601859604	0.548195312597872	0.837137409532452
hDel_3879:50	hDel_3879	chr9	18817762.0	18817783.0	hDels	TGGGACAATGGGTCCAGTTAGG	GTGGGACAATGGGTCCAGTT	2654	3013	2208	2643.95844411374	-0.0191873016777091	0.288437918979093	-0.0665214259817895	0.946962700021761	0.985464426899603
hDel_3879:51	hDel_3879	chr9	18817764.0	18817785.0	hDels	TAACTGGACCCATTGTCCCAGG	GTAACTGGACCCATTGTCCC	3368	3129	2541	3028.16750033367	-0.248344884456613	0.246544000124066	-1.00730451494111	0.313788460778253	0.686453443638345
hDel_3879:52	hDel_3879	chr9	18817813.0	18817834.0	hDels	AAAAGAATAGCTGCAAACAAGG	GAAAAGAATAGCTGCAAACA	2828	2860	3273	2980.84264120236	0.102058778218039	0.176634732142071	0.577795640644168	0.563402098811136	0.845316420177292
hDel_3879:53	hDel_3879	chr9	18817847.0	18817868.0	hDels	AAAACTGTGCCTGCTGTTCTGG	GAAAACTGTGCCTGCTGTTC	2738	2839	2056	2563.10097098044	-0.156662177968009	0.294479702936153	-0.531996522700837	0.594728403882011	0.859710643773538
hDel_3879:54	hDel_3879	chr9	18817850.0	18817871.0	hDels	ACTGTGCCTGCTGTTCTGGAGG	GACTGTGCCTGCTGTTCTGG	6035	4946	4757	5256.16091385677	-0.322118012652739	0.161683974465557	-1.99226926303298	0.046341522258806	0.284954420167607
hDel_3879:55	hDel_3879	chr9	18817890.0	18817911.0	hDels	CTGGACCACCAAAAAGTGATGG	GCTGGACCACCAAAAAGTGA	987	1028	1085	1032.98746890524	0.0869196618923963	0.316742538656154	0.274417393575145	0.78376387774079	0.934881110381426
hDel_3879:56	hDel_3879	chr9	18817908.0	18817929.0	hDels	GTGGGGTACTGCTTGGGTCTGG	GGTGGGGTACTGCTTGGGTC	5841	4402	5078	5099.1303531517	-0.316421670017422	0.13615794062704	-2.32393108004002	0.0201291881764547	0.178394526648994
hDel_3879:57	hDel_3879	chr9	18817911.0	18817932.0	hDels	GACCCAAGCAGTACCCCACAGG	GGACCCAAGCAGTACCCCAC	4194	3277	3184	3558.04584697209	-0.38423090999728	0.184786805109971	-2.07932005625951	0.0375879428908663	0.255839596301396
hDel_3879:58	hDel_3879	chr9	18817912.0	18817933.0	hDels	ACCCAAGCAGTACCCCACAGGG	GACCCAAGCAGTACCCCACA	4025	3093	3009	3381.71806925194	-0.407426926625745	0.187928916192865	-2.16798422977982	0.0301598864367041	0.225560824881691
hDel_3879:59	hDel_3879	chr9	18817913.0	18817934.0	hDels	GCCCTGTGGGGTACTGCTTGGG	GGCCCTGTGGGGTACTGCTT	3426	3642	3251	3450.74744614292	0.0046862107225272	0.210104641990217	0.0223041750916929	0.982205318470296	0.99498966576639
hDel_3879:60	hDel_3879	chr9	18817914.0	18817935.0	hDels	AGCCCTGTGGGGTACTGCTTGG	GAGCCCTGTGGGGTACTGCT	1821	1547	1575	1648.9098577416	-0.231962246619	0.250864228092347	-0.924652543660435	0.355146672085028	0.720476311744079
hDel_3879:61	hDel_3879	chr9	18817924.0	18817945.0	hDels	CTATAATTGGAGCCCTGTGGGG	GCTATAATTGGAGCCCTGTG	3607	1268	1187	2027.34772747589	-1.56125114148636	0.24152290250505	-6.46419501129385	1.01839470724379e-10	6.16140172358005e-09
hDel_3879:62	hDel_3879	chr9	18817925.0	18817946.0	hDels	TCTATAATTGGAGCCCTGTGGG	GTCTATAATTGGAGCCCTGT	3410	3196	3700	3427.9741627662	0.0007385958824806	0.166203914014268	0.0044439138925288	0.996454281385979	0.998876519867623
hDel_3879:63	hDel_3879	chr9	18817926.0	18817947.0	hDels	CTCTATAATTGGAGCCCTGTGG	GCTCTATAATTGGAGCCCTG	2115	2057	2376	2177.91156922589	0.052473634462177	0.208028736914343	0.252242239416102	0.800853831017633	0.941030991559505
hDel_3879:64	hDel_3879	chr9	18817936.0	18817957.0	hDels	AATGCTGCTGCTCTATAATTGG	GAATGCTGCTGCTCTATAAT	4194	2844	4251	3738.28039544838	-0.267831158988828	0.217020332609261	-1.23412933603346	0.217154713604881	0.594147604742469
hDel_3879:65	hDel_3879	chr9	18817941.0	18817962.0	hDels	TATAGAGCAGCAGCATTTCAGG	GTATAGAGCAGCAGCATTTC	3613	3584	4075	3750.28736731606	0.0694864801846641	0.158971482988925	0.437100282882215	0.662038622162641	0.888948844617609
hDel_3879:66	hDel_3879	chr9	18817976.0	18817997.0	hDels	AAAGTCTGCAAAAAGGTTTTGG	GAAAGTCTGCAAAAAGGTTT	2686	2085	2479	2411.25996673145	-0.251553284282816	0.198967523448552	-1.26429318676151	0.206124814130934	0.580992108876427
hDel_3879:67	hDel_3879	chr9	18817982.0	18818003.0	hDels	TTAGCAAAAGTCTGCAAAAAGG	GTTAGCAAAAGTCTGCAAAA	1020	1284	1774	1349.77629890958	0.56112136665891	0.296423322789558	1.89297306763298	0.0583614511699169	0.322609904885316
hDel_3879:68	hDel_3879	chr9	18818017.0	18818038.0	hDels	TATTAGTCTTGGGTCTTAGTGG	GTATTAGTCTTGGGTCTTAG	2499	3003	2924	2812.1668316584	0.238212261515926	0.20176941586726	1.18061630149458	0.23775518475867	0.615982677310888
hDel_3879:69	hDel_3879	chr9	18818026.0	18818047.0	hDels	TGTGAGAAATATTAGTCTTGGG	GTGTGAGAAATATTAGTCTT	2280	3063	2231	2543.5366523196	0.220251181246766	0.293674972088396	0.749982811543333	0.453265056995869	0.786139540976764
hDel_3879:70	hDel_3879	chr9	18818027.0	18818048.0	hDels	CTGTGAGAAATATTAGTCTTGG	GCTGTGAGAAATATTAGTCT	2319	2353	3172	2599.5481867656	0.230637346760756	0.214480330930108	1.07533099077469	0.282226565965622	0.659583949273872
hDel_3879:71	hDel_3879	chr9	18818041.0	18818062.0	hDels	TCTCACAGTATCATTTATAGGG	GTCTCACAGTATCATTTATA	1141	1333	1611	1356.71354758029	0.350367464771314	0.274094220586378	1.27827381409853	0.201152897500021	0.574652850733747
hDel_3879:72	hDel_3879	chr9	18818193.0	18818214.0	hDels	AACGAATTATCTTTGAGTTAGG	GAACGAATTATCTTTGAGTT	2162	2103	2050	2108.08131000529	-0.0660189849426102	0.228706799148674	-0.28866210007029	0.772839968317571	0.930676951457733
hDel_3879:73	hDel_3879	chr9	18818228.0	18818249.0	hDels	AATATGCATATTAATGTCTAGG	GAATATGCATATTAATGTCT	2786	2598	3651	2992.22975535198	0.141790205353695	0.213783846203036	0.663240969193868	0.507176236393883	0.815317016845946
hDel_3879:74	hDel_3879	chr9	18818334.0	18818355.0	hDels	AGAAGACTATTTAGAGACATGG	GAGAAGACTATTTAGAGACA	3963	3027	3887	3611.88810438116	-0.216794356223413	0.177669647884519	-1.22021042313499	0.222385116603237	0.599848697092587
hDel_3879:75	hDel_3879	chr9	18820085.0	18820106.0	hDels	GTAAATAGGGGTGCACACAAGG	GGTAAATAGGGGTGCACACA	4775	3162	4328	4069.37962820316	-0.373026322552838	0.185554640054035	-2.01033141744237	0.0443961238298636	0.278708144003119
hDel_3879:76	hDel_3879	chr9	18820090.0	18820111.0	hDels	TGTGCACCCCTATTTACTTAGG	GTGTGCACCCCTATTTACTT	1756	2341	2477	2189.60574234852	0.444782452616941	0.211385595106943	2.10412848799806	0.035367240431169	0.247242053407362
hDel_3879:77	hDel_3879	chr9	18820096.0	18820117.0	hDels	ATTGATCCTAAGTAAATAGGGG	GATTGATCCTAAGTAAATAG	1832	1770	1750	1786.09818129621	-0.066267470174885	0.24537997641567	-0.270060626555073	0.78711361244165	0.935991194832668
hDel_3879:78	hDel_3879	chr9	18820097.0	18820118.0	hDels	AATTGATCCTAAGTAAATAGGG	GAATTGATCCTAAGTAAATA	2582	2453	2698	2574.93175972375	-0.0166779717497759	0.190928990081851	-0.0873516994073353	0.930391960846479	0.981245787942407
hDel_3879:79	hDel_3879	chr9	18820098.0	18820119.0	hDels	GAATTGATCCTAAGTAAATAGG	GGAATTGATCCTAAGTAAAT	2823	3022	2399	2763.4170331841	-0.0574785171036234	0.260374954801352	-0.220752864450713	0.825284866819782	0.949327409860561
hDel_3879:80	hDel_3879	chr9	18820187.0	18820208.0	hDels	TCGGTACAACTTTGTTGGAGGG	GTCGGTACAACTTTGTTGGA	1208	1463	845	1185.83099613534	-0.0514419206447915	0.446242776451495	-0.115277878678184	0.908224871713847	0.974489133878123
hDel_3879:81	hDel_3879	chr9	18820188.0	18820209.0	hDels	ATCGGTACAACTTTGTTGGAGG	GATCGGTACAACTTTGTTGG	1148	1106	1755	1323.79073656038	0.288578027795102	0.333466088403561	0.865389428882089	0.386825081136914	0.742726459606259
hDel_3879:82	hDel_3879	chr9	18820191.0	18820212.0	hDels	AAAATCGGTACAACTTTGTTGG	GAAAATCGGTACAACTTTGT	2997	1919	1745	2227.46492690169	-0.714911364592545	0.239327139786669	-2.98717214115291	0.0028157112772876	0.0496818650192082
hDel_3879:83	hDel_3879	chr9	18820250.0	18820271.0	hDels	TGTAGTCTTGGCAACATTTTGG	GTGTAGTCTTGGCAACATTT	2137	2057	2835	2328.66464162543	0.172051417119094	0.230144702645655	0.747579306155027	0.454713950630758	0.787041424475993
hDel_3879:84	hDel_3879	chr9	18820261.0	18820282.0	hDels	TCTTGGTCATATGTAGTCTTGG	GTCTTGGTCATATGTAGTCT	1981	1881	2976	2258.23265315118	0.265107707722479	0.271741193759175	0.975588956738834	0.329268199242525	0.699787353023552
hDel_3879:85	hDel_3879	chr9	18820422.0	18820443.0	hDels	AATATCAAAAAACGATCAAAGG	GAATATCAAAAAACGATCAA	2405	1826	1835	2024.39242825062	-0.402945252880942	0.227067642185347	-1.77456043055237	0.0759704956861623	0.367326459687043
hDel_3879:86	hDel_3879	chr9	18820626.0	18820647.0	hDels	AGGGGAACAAAGCACACACTGG	GAGGGGAACAAAGCACACAC	3985	3433	5853	4376.93348824368	0.188505717169699	0.24769494348122	0.761039827944618	0.446633278760273	0.78214961038516
hDel_3879:87	hDel_3879	chr9	18820695.0	18820716.0	hDels	ACAGAAAACCAAGTACCTCAGG	GACAGAAAACCAAGTACCTC	774	1024	982	928.046990068088	0.366836709460865	0.34620507826781	1.0595936700186	0.289329494601027	0.665785596851239
hDel_3879:88	hDel_3879	chr9	18820952.0	18820973.0	hDels	CCTTTGGGATACCCAATAATGG	GCCTTTGGGATACCCAATAA	3173	2992	2973	3049.36207338428	-0.0979615266720798	0.190366513452819	-0.514594320688439	0.606836534586614	0.864919550335041
hDel_3879:89	hDel_3879	chr9	18820952.0	18820973.0	hDels	CCATTATTGGGTATCCCAAAGG	GCCATTATTGGGTATCCCAA	1475	1106	1047	1212.1628945745	-0.460921905516978	0.306444928539747	-1.50409376233875	0.132557226177941	0.480099562591518
hDel_3879:90	hDel_3879	chr9	18820953.0	18820974.0	hDels	CTTTGGGATACCCAATAATGGG	GCTTTGGGATACCCAATAAT	2359	2409	2543	2436.25648985434	0.0585709970504281	0.200254077628057	0.292483417786954	0.769917036553658	0.929500202088448
hDel_3883:1	hDel_3883	chr9	20135122.0	20135143.0	flanking	TCTCTGCCAGTCTGTGTAATGG	GTCTCTGCCAGTCTGTGTAA	3008	2560	4026	3170.30490340626	0.102102154508714	0.242905019464584	0.420337771256311	0.674238720739228	0.893776894206828
hDel_3883:2	hDel_3883	chr9	20135123.0	20135144.0	flanking	CTCTGCCAGTCTGTGTAATGGG	GCTCTGCCAGTCTGTGTAAT	1801	1595	2583	1974.06093484223	0.184308685496916	0.291560027156249	0.632146619324272	0.527291074615647	0.826816582765548
hDel_3883:3	hDel_3883	chr9	20135128.0	20135149.0	flanking	AGAAACCCATTACACAGACTGG	GAGAAACCCATTACACAGAC	4286	4885	4772	4653.39940367555	0.16407738778405	0.165114180466924	0.993720753239112	0.320358836225623	0.692207692417807
hDel_3883:4	hDel_3883	chr9	20135150.0	20135171.0	flanking	GTAAATCCTCCGTGAGATATGG	GGTAAATCCTCCGTGAGATA	3426	3767	4902	4010.68159543993	0.319019057804777	0.17375423607153	1.83603614517603	0.0663523110676538	0.343195730194502
hDel_3883:5	hDel_3883	chr9	20135156.0	20135177.0	flanking	GAGGATCCATATCTCACGGAGG	GGAGGATCCATATCTCACGG	3749	3394	4610	3895.7991321746	0.0720390595087482	0.186715254087345	0.385823107281039	0.699627680713627	0.903831095423846
hDel_3883:6	hDel_3883	chr9	20135159.0	20135180.0	flanking	TGAGAGGATCCATATCTCACGG	GTGAGAGGATCCATATCTCA	4355	3974	4500	4269.48159469743	-0.0539256480668743	0.148646636047991	-0.362777453298467	0.716771135795953	0.910002335208771
hDel_3883:7	hDel_3883	chr9	20135168.0	20135189.0	flanking	ATGGATCCTCTCAGTATAGTGG	GATGGATCCTCTCAGTATAG	2124	1663	1898	1892.31782902356	-0.269135776819439	0.224284105273735	-1.19997704024083	0.230148257496369	0.608411915384439
hDel_3883:8	hDel_3883	chr9	20135177.0	20135198.0	flanking	CTCAGTATAGTGGTAAAATTGG	GCTCAGTATAGTGGTAAAAT	1130	494	772	794.330444513094	-0.864068065875037	0.401617629331068	-2.15146946441127	0.0314391634865922	0.230698668001091
hDel_3883:9	hDel_3883	chr9	20135193.0	20135214.0	flanking	AATTGGTTTGTAAACCTACAGG	GAATTGGTTTGTAAACCTAC	3082	2546	3151	2916.80959236164	-0.131788385558998	0.186098120010244	-0.708166130596825	0.478842096359539	0.800153779660719
hDel_3883:10	hDel_3883	chr9	20135207.0	20135228.0	flanking	CACAGGGTGGCTATCCTGTAGG	GCACAGGGTGGCTATCCTGT	3073	2647	4185	3272.5043582528	0.123932101490546	0.24256759171729	0.510917804860709	0.609408613171811	0.866297095966366
hDel_3883:11	hDel_3883	chr9	20135208.0	20135229.0	flanking	CTACAGGATAGCCACCCTGTGG	GCTACAGGATAGCCACCCTG	2298	2893	2693	2633.78727848158	0.275668571836515	0.218594489844919	1.26109570297077	0.207274368606915	0.582756549218606
hDel_3883:12	hDel_3883	chr9	20135209.0	20135230.0	flanking	TACAGGATAGCCACCCTGTGGG	GTACAGGATAGCCACCCTGT	4905	5155	4816	4969.94998611175	0.0175821040235235	0.173271645405573	0.101471328343246	0.919176316727647	0.977962967119564
hDel_3883:13	hDel_3883	chr9	20135210.0	20135231.0	flanking	ACAGGATAGCCACCCTGTGGGG	GACAGGATAGCCACCCTGTG	2781	2513	2238	2519.10879173005	-0.231228474739956	0.234047502742389	-0.987955316893358	0.323174532163474	0.694476473895968
hDel_3883:14	hDel_3883	chr9	20135222.0	20135243.0	flanking	TCTTTCAGCAGGCCCCACAGGG	GTCTTTCAGCAGGCCCCACA	3412	3664	4373	3804.32828117754	0.219472582133556	0.161166998732378	1.36177123021317	0.173270093679393	0.541634860221278
hDel_3883:15	hDel_3883	chr9	20135223.0	20135244.0	flanking	GTCTTTCAGCAGGCCCCACAGG	GGTCTTTCAGCAGGCCCCAC	3555	3673	3571	3604.88171226165	0.0192664527777159	0.183907677221061	0.104761547037306	0.916565023113494	0.976951776749834
hDel_3883:16	hDel_3883	chr9	20135232.0	20135253.0	flanking	TGACAGGGTGTCTTTCAGCAGG	GTGACAGGGTGTCTTTCAGC	2826	2839	5247	3589.3913093008	0.481326048665139	0.285505477451907	1.68587325525556	0.0918202142366272	0.403475629623529
hDel_3883:17	hDel_3883	chr9	20135246.0	20135267.0	flanking	GTTGATCATATTGATGACAGGG	GGTTGATCATATTGATGACA	2995	3297	3762	3344.03095410293	0.22228235586669	0.167655390641632	1.3258288625018	0.184896390419669	0.556880508869691
hDel_3883:18	hDel_3883	chr9	20135247.0	20135268.0	flanking	TGTTGATCATATTGATGACAGG	GTGTTGATCATATTGATGAC	3310	2210	3534	2994.04250239588	-0.233957672098632	0.25152864621323	-0.930143248575744	0.352296920891746	0.717800890524262
hDel_3883:19	hDel_3883	chr9	20135296.0	20135317.0	flanking	CTTACGGGTTACCTGCATTTGG	GCTTACGGGTTACCTGCATT	2559	3150	4455	3362.4915765845	0.547427847430359	0.208056035478958	2.63115581420239	0.0085095012161203	0.105965134454165
hDel_3883:20	hDel_3883	chr9	20135307.0	20135328.0	flanking	TAACCCGTAAGCTTCTAGAAGG	GTAACCCGTAAGCTTCTAGA	1010	1506	1079	1207.80386870111	0.361373284061661	0.379700746441289	0.951731824202612	0.341233005292562	0.708711348577184
hDel_3883:21	hDel_3883	chr9	20135310.0	20135331.0	flanking	TTGCCTTCTAGAAGCTTACGGG	GTTGCCTTCTAGAAGCTTAC	2759	3040	3146	2981.69132835261	0.154461409543528	0.184426062810143	0.837524844319523	0.402297617951374	0.753750005643643
hDel_3883:22	hDel_3883	chr9	20135328.0	20135349.0	flanking	GCAAGAGACATCCCTGATCTGG	GGCAAGAGACATCCCTGATC	3343	3444	3862	3543.81117124129	0.11406307074427	0.163340609441223	0.698314222865163	0.484980706437733	0.803168108422318
hDel_3883:23	hDel_3883	chr9	20135329.0	20135350.0	flanking	CAAGAGACATCCCTGATCTGGG	GCAAGAGACATCCCTGATCT	2631	2918	2240	2612.66500263896	-0.0261533285220997	0.2751294340156	-0.0950582718118659	0.924268542203109	0.979325818376922
hDel_3883:24	hDel_3883	chr9	20135339.0	20135360.0	flanking	GGATGACAAACCCAGATCAGGG	GGGATGACAAACCCAGATCA	2866	2943	2674	2835.79769313142	-0.0339550033298774	0.218648790245445	-0.155294723065978	0.87658897553231	0.965693500209314
hDel_3883:25	hDel_3883	chr9	20135340.0	20135361.0	flanking	GGGATGACAAACCCAGATCAGG	GGGGATGACAAACCCAGATC	2825	2893	2961	2894.04081890916	0.0412488744790604	0.188772869029392	0.218510608495535	0.827031293633851	0.949802060973269
hDel_3883:26	hDel_3883	chr9	20135349.0	20135370.0	flanking	GGTTTGTCATCCCCACAGCTGG	GGGTTTGTCATCCCCACAGC	1103	1154	494	931.77179170324	-0.394663728587194	0.567312346534787	-0.695672729489933	0.486633807531308	0.804060044805217
hDel_3883:27	hDel_3883	chr9	20135350.0	20135371.0	flanking	GTTTGTCATCCCCACAGCTGGG	GGTTTGTCATCCCCACAGCT	705	361	682	576.829884833416	-0.470866602825141	0.501459519329708	-0.938992250968813	0.347734722897803	0.714144634247515
hDel_3883:28	hDel_3883	chr9	20135351.0	20135372.0	flanking	TTTGTCATCCCCACAGCTGGGG	GTTTGTCATCCCCACAGCTG	3281	3131	3328	3245.57608210673	-0.0343887332393383	0.173817671135869	-0.197843711830988	0.843167344972758	0.954801559252875
hDel_3883:29	hDel_3883	chr9	20135360.0	20135381.0	flanking	GCAACTGTCCCCCAGCTGTGGG	GGCAACTGTCCCCCAGCTGT	3094	1977	2441	2497.8807907281	-0.504088124205552	0.199905831448859	-2.52162791126235	0.0116813197396182	0.12886054769213
hDel_3883:30	hDel_3883	chr9	20135368.0	20135389.0	flanking	TGGGGGACAGTTGCAGAGTCGG	GTGGGGGACAGTTGCAGAGT	3307	2599	2993	2961.56090438887	-0.257178478058064	0.177214691400822	-1.45122549392014	0.146717080134575	0.503245581466093
hDel_3883:31	hDel_3883	chr9	20135393.0	20135414.0	flanking	TGAGAAATTGACTTGGCAATGG	GTGAGAAATTGACTTGGCAA	2307	1947	2368	2200.84087485587	-0.114029067948049	0.210932306017753	-0.540595559309214	0.588786379351162	0.857467060050901
hDel_3883:32	hDel_3883	chr9	20135399.0	20135420.0	flanking	GAACATTGAGAAATTGACTTGG	GGAACATTGAGAAATTGACT	4204	4208	4104	4177.92146358709	-0.0243715030711872	0.172801339675355	-0.141037697491087	0.887840161687534	0.969110617495285
hDel_3883:33	hDel_3883	chr9	20135442.0	20135463.0	flanking	TGACTAGTGGAGTCGCAGTGGG	GTGACTAGTGGAGTCGCAGT	5782	5571	6908	6064.29971946646	0.0916368768615809	0.136284112431093	0.672395888463622	0.501331699587801	0.812163005276957
hDel_3883:34	hDel_3883	chr9	20135443.0	20135464.0	flanking	CTGACTAGTGGAGTCGCAGTGG	GCTGACTAGTGGAGTCGCAG	3952	5438	4506	4653.92268051902	0.33063197318315	0.213601362658262	1.54789262141611	0.121648151421131	0.462227705173081
hDel_3883:35	hDel_3883	chr9	20135444.0	20135465.0	flanking	CACTGCGACTCCACTAGTCAGG	GCACTGCGACTCCACTAGTC	2145	2551	2604	2433.82674038066	0.255192638031592	0.205489231731938	1.24187839859411	0.214281431208318	0.590664217185244
hDel_3883:36	hDel_3883	chr9	20135454.0	20135475.0	flanking	TAGATGAGAGCCTGACTAGTGG	GTAGATGAGAGCCTGACTAG	4198	4494	4655	4449.14309105761	0.113476533283687	0.154711720644177	0.733470824390044	0.463271316144642	0.791767647631107
hDel_3883:37	hDel_3883	chr9	20135490.0	20135511.0	flanking	AGACGGTGGAGTCAGCTGAGGG	GAGACGGTGGAGTCAGCTGA	4171	3653	3673	3836.02256201375	-0.196516091545571	0.171610113792967	-1.14513117672453	0.252154822488976	0.630295996696815
hDel_3883:38	hDel_3883	chr9	20135491.0	20135512.0	flanking	GAGACGGTGGAGTCAGCTGAGG	GGAGACGGTGGAGTCAGCTG	4224	3825	4150	4063.58965601856	-0.0955772984452539	0.154651549343784	-0.618017076782007	0.536564081942882	0.831257220775167
hDel_3883:39	hDel_3883	chr9	20135503.0	20135524.0	flanking	AGAGCAAGAGTGGAGACGGTGG	GAGAGCAAGAGTGGAGACGG	3083	2274	1910	2433.31864008911	-0.560773560587954	0.25358326385375	-2.21139815012149	0.0270082778396913	0.212144440615296
hDel_3883:40	hDel_3883	chr9	20135525.0	20135546.0	flanking	CTATCATCACATGCTATCAAGG	GCTATCATCACATGCTATCA	2035	1647	1993	1886.52438608271	-0.178242958453383	0.22825950534224	-0.780878580220067	0.434873911238312	0.774743200394882
hDel_3883:41	hDel_3883	chr9	20135569.0	20135590.0	flanking	CCTACAACCCCCTGTGAGCTGG	GCCTACAACCCCCTGTGAGC	3155	3045	3709	3291.98275807017	0.0806591417541529	0.174335156877782	0.462667101683334	0.643603002842523	0.880977894592758
hDel_3883:42	hDel_3883	chr9	20135569.0	20135590.0	flanking	CCAGCTCACAGGGGGTTGTAGG	GCCAGCTCACAGGGGGTTGT	3988	3920	4390	4093.0909660084	0.0453642323249475	0.15215439840343	0.298146046390763	0.765591698784006	0.927847716444377
hDel_3883:43	hDel_3883	chr9	20135576.0	20135597.0	flanking	CTTAGGGCCAGCTCACAGGGGG	GCTTAGGGCCAGCTCACAGG	1465	1450	2532	1794.31428055711	0.409701441424324	0.324742652585801	1.26161881773776	0.207085981586743	0.58244858810854
hDel_3883:44	hDel_3883	chr9	20135578.0	20135599.0	flanking	GTCTTAGGGCCAGCTCACAGGG	GGTCTTAGGGCCAGCTCACA	3793	3706	4016	3835.28377152686	0.0132373266879669	0.159342659814139	0.0830745934792802	0.933792227466958	0.982113487423593
hDel_3883:45	hDel_3883	chr9	20135579.0	20135600.0	flanking	GGTCTTAGGGCCAGCTCACAGG	GGGTCTTAGGGCCAGCTCAC	4255	4729	3134	4076.18245693656	-0.105078202406831	0.290746012625084	-0.361408919964549	0.717793780837548	0.910507239321925
hDel_3883:46	hDel_3883	chr9	20135584.0	20135605.0	flanking	GAGCTGGCCCTAAGACCCAAGG	GGAGCTGGCCCTAAGACCCA	4562	4533	5840	4955.03686236598	0.165208853964133	0.156697567359501	1.0543166479739	0.291737969225337	0.667459841159206
hDel_3883:47	hDel_3883	chr9	20135589.0	20135610.0	flanking	GGCCCTAAGACCCAAGGTCTGG	GGGCCCTAAGACCCAAGGTC	2961	1558	2020	2173.68733000724	-0.747027135356173	0.222419173406471	-3.3586454077454	0.0007832550158148	0.0186797240387439
hDel_3883:48	hDel_3883	chr9	20135591.0	20135612.0	flanking	ATCCAGACCTTGGGTCTTAGGG	GATCCAGACCTTGGGTCTTA	2717	2982	2821	2845.59327110975	0.0883038041952688	0.207702831945724	0.425144921559587	0.670731032533662	0.892159165388013
hDel_3883:49	hDel_3883	chr9	20135592.0	20135613.0	flanking	GATCCAGACCTTGGGTCTTAGG	GGATCCAGACCTTGGGTCTT	5309	5052	5912	5411.2400778965	0.0305478893310117	0.1335052804153	0.228814090618628	0.819013414576311	0.947481305520943
hDel_3883:50	hDel_3883	chr9	20135599.0	20135620.0	flanking	TATGATGGATCCAGACCTTGGG	GTATGATGGATCCAGACCTT	5151	4868	5763	5246.71903348685	0.0291390767776197	0.136647981826024	0.213241910990816	0.831138279707416	0.95115071141293
hDel_3883:51	hDel_3883	chr9	20135600.0	20135621.0	flanking	GTATGATGGATCCAGACCTTGG	GGTATGATGGATCCAGACCT	4596	4099	4732	4466.87568900714	-0.0729292162238074	0.145647653649007	-0.500723591466552	0.616565666721071	0.869407990616271
hDel_3883:52	hDel_3883	chr9	20135613.0	20135634.0	hDels	TTGGACTGCAAAGGTATGATGG	GTTGGACTGCAAAGGTATGA	2434	2080	1666	2071.1102448397	-0.377228379515707	0.282466259692326	-1.33548120022051	0.181718904256745	0.552357403615451
hDel_3883:53	hDel_3883	chr9	20135621.0	20135642.0	hDels	GTAAGATATTGGACTGCAAAGG	GGTAAGATATTGGACTGCAA	3735	4495	3344	3884.86710939844	0.0736200678548775	0.258339668644915	0.284973919185704	0.77566412328469	0.931800377814387
hDel_3883:54	hDel_3883	chr9	20135631.0	20135652.0	hDels	AAGAGGTGTAGTAAGATATTGG	GAAGAGGTGTAGTAAGATAT	3728	3297	3793	3599.2560052307	-0.0875943777730287	0.162302361292119	-0.539698726966592	0.589404818060385	0.857645230692344
hDel_3883:55	hDel_3883	chr9	20135667.0	20135688.0	hDels	GAAGGGAAAATATAAGCAGAGG	GGAAGGGAAAATATAAGCAG	4756	5070	5409	5075.23067522203	0.127961177067193	0.140664691748337	0.909689385991246	0.362986343334005	0.726622948859316
hDel_3883:56	hDel_3883	chr9	20135683.0	20135704.0	hDels	GAGGTCATTGGGAATGGAAGGG	GGAGGTCATTGGGAATGGAA	6254	6411	7841	6810.82660873206	0.170681635283758	0.127850376132263	1.33501081848351	0.181872805677618	0.552441391430475
hDel_3883:57	hDel_3883	chr9	20135684.0	20135705.0	hDels	AGAGGTCATTGGGAATGGAAGG	GAGAGGTCATTGGGAATGGA	4552	4031	5108	4545.55240377129	-0.0136224077248105	0.1582560960322	-0.0860782495357318	0.931404213795095	0.981448937594101
hDel_3883:58	hDel_3883	chr9	20135693.0	20135714.0	hDels	TTCTCAAGAAGAGGTCATTGGG	GTTCTCAAGAAGAGGTCATT	2065	2555	2573	2398.75850442943	0.303043594865601	0.209398582222515	1.44720939200808	0.147838286869118	0.505058203959655
hDel_3883:59	hDel_3883	chr9	20135694.0	20135715.0	hDels	TTTCTCAAGAAGAGGTCATTGG	GTTTCTCAAGAAGAGGTCAT	3533	3888	4956	4106.17004921855	0.304382681070229	0.167090593440857	1.82166257718133	0.068506199543154	0.348456696233109
hDel_3883:60	hDel_3883	chr9	20135768.0	20135789.0	hDels	GGCTTCTGTCATCAAGCAAAGG	GGGCTTCTGTCATCAAGCAA	2073	2353	2603	2339.39727621778	0.244167462182902	0.200617468443345	1.21707976916206	0.223573867191861	0.601055026507601
hDel_3883:61	hDel_3883	chr9	20135777.0	20135798.0	hDels	CATCAAGCAAAGGTTAATCTGG	GCATCAAGCAAAGGTTAATC	2184	1769	2681	2194.48596982469	-3.72942359561332e-05	0.261498296322677	-0.0001426175102499	0.999886207690857	0.999960048167997
hDel_3883:62	hDel_3883	chr9	20135781.0	20135802.0	hDels	AAGCAAAGGTTAATCTGGCTGG	GAAGCAAAGGTTAATCTGGC	4703	5189	3928	4636.90821955108	-0.0417036483139711	0.241649741666378	-0.172578907084235	0.862982432812387	0.961026818169201
hDel_3883:63	hDel_3883	chr9	20135782.0	20135803.0	hDels	AGCAAAGGTTAATCTGGCTGGG	GAGCAAAGGTTAATCTGGCT	4405	2893	4305	3843.15291386118	-0.317659833006714	0.213840610338547	-1.48549815913733	0.137411910683263	0.488691293331605
hDel_3883:64	hDel_3883	chr9	20135790.0	20135811.0	hDels	TTAATCTGGCTGGGTGACATGG	GTTAATCTGGCTGGGTGACA	3727	3049	3788	3509.68430189174	-0.142944378638393	0.172949723707353	-0.826508279829738	0.408515823164427	0.758008448442098
hDel_3883:65	hDel_3883	chr9	20135791.0	20135812.0	hDels	TAATCTGGCTGGGTGACATGGG	GTAATCTGGCTGGGTGACAT	4074	3756	4075	3965.52041106184	-0.0696995772236746	0.156580799708556	-0.445134891081195	0.656222275436336	0.88630243393232
hDel_3883:66	hDel_3883	chr9	20135792.0	20135813.0	hDels	AATCTGGCTGGGTGACATGGGG	GAATCTGGCTGGGTGACATG	3863	4453	3941	4099.3887933145	0.116111550076416	0.201485193726401	0.576278325612777	0.56442707060045	0.845823440502727
hDel_3883:67	hDel_3883	chr9	20135795.0	20135816.0	hDels	CTGGCTGGGTGACATGGGGAGG	GCTGGCTGGGTGACATGGGG	4384	4166	3796	4127.1561654271	-0.143936724737853	0.192264551820072	-0.748638911204774	0.454074872619286	0.786719270996843
hDel_3883:68	hDel_3883	chr9	20135801.0	20135822.0	hDels	GGGTGACATGGGGAGGGACGGG	GGGGTGACATGGGGAGGGAC	4372	2597	3614	3511.59822073379	-0.516659288785882	0.199986649729922	-2.58346889396678	0.0097812286911728	0.115768998520592
hDel_3883:69	hDel_3883	chr9	20135802.0	20135823.0	hDels	GGTGACATGGGGAGGGACGGGG	GGGTGACATGGGGAGGGACG	4412	428	593	1814.48940264119	-3.1338909156321	0.25807240937424	-12.1434558743842	6.2144738722043995e-34	1.56815107310007e-31
hDel_3883:70	hDel_3883	chr9	20135826.0	20135847.0	hDels	AGTTGTGGACTCACCAGTCAGG	GAGTTGTGGACTCACCAGTC	2767	1875	2820	2470.67504707779	-0.263730847083003	0.248408144233414	-1.06168357682827	0.288379357509896	0.664804852306824
hDel_3883:71	hDel_3883	chr9	20135829.0	20135850.0	hDels	TGTGGACTCACCAGTCAGGAGG	GTGTGGACTCACCAGTCAGG	2053	2773	3076	2628.93602591805	0.497051067528729	0.188895859536083	2.63134972227267	0.008504647001732	0.105937158183617
hDel_3883:72	hDel_3883	chr9	20135839.0	20135860.0	hDels	GCAGATAGGTCCTCCTGACTGG	GGCAGATAGGTCCTCCTGAC	3595	4739	4989	4438.09936863457	0.425015714572841	0.152220490239648	2.79210580588538	0.0052366229736063	0.0772917940916326
hDel_3883:73	hDel_3883	chr9	20135861.0	20135882.0	hDels	CTGGGGATGGGGTCGGGTAGGG	GCTGGGGATGGGGTCGGGTA	4227	3218	3393	3613.53001106746	-0.36598658282615	0.167069092110853	-2.19063010519811	0.0284785707554225	0.218477063625681
hDel_3883:74	hDel_3883	chr9	20135873.0	20135894.0	hDels	TCAAAAGGAGAGCTGGGGATGG	GTCAAAAGGAGAGCTGGGGA	3087	589	923	1530.64343792613	-2.05771314096623	0.309802115933729	-6.64202416682785	3.09404216606778e-11	1.94131434841317e-09
hDel_3883:75	hDel_3883	chr9	20135877.0	20135898.0	hDels	TAACTCAAAAGGAGAGCTGGGG	GTAACTCAAAAGGAGAGCTG	1373	1316	2162	1600.54187303971	0.310619931374771	0.31963084551816	0.971808371220302	0.331145890502649	0.701209849279944
hDel_3883:76	hDel_3883	chr9	20135887.0	20135908.0	hDels	GTGGGCACCATAACTCAAAAGG	GGTGGGCACCATAACTCAAA	3704	3502	4003	3729.28987478295	0.0040665568999292	0.159463924089921	0.0255014224887388	0.979655013875494	0.994102822686772
hDel_3883:77	hDel_3883	chr9	20135899.0	20135920.0	hDels	TGGTGCCCACCAAAGAATAAGG	GTGGTGCCCACCAAAGAATA	1011	916	1437	1111.39051927297	0.190401836916341	0.354292450386571	0.537414321723739	0.590981452747948	0.858153939629269
hDel_3883:78	hDel_3883	chr9	20135904.0	20135925.0	hDels	TTGAACCTTATTCTTTGGTGGG	GTTGAACCTTATTCTTTGGT	1508	1695	1686	1631.05725319829	0.156136227093393	0.256338036952865	0.609102843063839	0.542456273232166	0.834223517912997
hDel_3883:79	hDel_3883	chr9	20135905.0	20135926.0	hDels	TTTGAACCTTATTCTTTGGTGG	GTTTGAACCTTATTCTTTGG	2643	2970	2500	2716.28760890419	0.0480008883725629	0.244123552093027	0.196625388910741	0.844120700972171	0.95515799218161
hDel_3883:80	hDel_3883	chr9	20135908.0	20135929.0	hDels	AGCTTTGAACCTTATTCTTTGG	GAGCTTTGAACCTTATTCTT	1575	1787	2007	1786.30024415069	0.254426248581562	0.232195049477752	1.09574363946954	0.273190979288539	0.651165673388239
hDel_3883:81	hDel_3883	chr9	20136030.0	20136051.0	hDels	TAAATATTGTTCTAATGTAAGG	GTAAATATTGTTCTAATGTA	2951	3148	3324	3139.79273289713	0.121733302845986	0.177252289098615	0.686779863126389	0.492221461153231	0.806990927826542
hDel_3883:82	hDel_3883	chr9	20136045.0	20136066.0	hDels	TGTAAGGCAATTCAAGATCTGG	GTGTAAGGCAATTCAAGATC	945	1026	846	943.551829373159	-0.0143417189710507	0.375344289848723	-0.0382095035382874	0.969520643702718	0.991618649429046
hDel_3883:83	hDel_3883	chr9	20136075.0	20136096.0	hDels	GTAAAATAAGCATCTTCCTGGG	GGTAAAATAAGCATCTTCCT	1912	1531	1970	1797.1277228984	-0.147116328871024	0.243319631880216	-0.604621697535068	0.545430386470364	0.835765661149693
hDel_3883:84	hDel_3883	chr9	20136076.0	20136097.0	hDels	AGTAAAATAAGCATCTTCCTGG	GAGTAAAATAAGCATCTTCC	897	1111	971	996.570357849143	0.211744941426604	0.353565108778497	0.598885286385142	0.549249383841136	0.837537130777275
hDel_3883:85	hDel_3883	chr9	20136115.0	20136136.0	flanking	CAATGCTTTCCAAGTTTCAAGG	GCAATGCTTTCCAAGTTTCA	1799	1648	1213	1564.16414439935	-0.326293159957711	0.338673868410435	-0.963443567374027	0.335324971387009	0.704526669772415
hDel_3883:86	hDel_3883	chr9	20136160.0	20136181.0	flanking	GCAAGGTAAACAGTAAACCAGG	GGCAAGGTAAACAGTAAACC	1688	1696	1252	1556.13346310315	-0.191310415626813	0.338540151401198	-0.565104064717258	0.572002983949255	0.84967017284879
hDel_3883:87	hDel_3883	chr9	20136176.0	20136197.0	flanking	TCTCTGTTCTTTAGCAGCAAGG	GTCTCTGTTCTTTAGCAGCA	2075	2436	1981	2175.10821250718	0.0900820658735696	0.273662219451267	0.329172459589772	0.742025338088555	0.919222210637435
hDel_3883:88	hDel_3883	chr9	20136218.0	20136239.0	flanking	CAAGTCAGTACTTCATTTGTGG	GCAAGTCAGTACTTCATTTG	1869	1588	1705	1720.09328202736	-0.194865340879063	0.239083298432465	-0.815052085012572	0.415042496855506	0.762060154046063
hDel_3883:89	hDel_3883	chr9	20136219.0	20136240.0	flanking	CACAAATGAAGTACTGACTTGG	GCACAAATGAAGTACTGACT	3603	2843	3972	3452.79832698806	-0.103870309398361	0.202383910034051	-0.513234028243076	0.607787625532889	0.865167837968007
hDel_3883:90	hDel_3883	chr9	20136220.0	20136241.0	flanking	ACAAATGAAGTACTGACTTGGG	GACAAATGAAGTACTGACTT	3016	3665	3105	3275.92847796626	0.164896568460602	0.228943753944421	0.720249256071137	0.471371541738892	0.796265111869234
hDel_3883:91	hDel_3883	chr9	20136225.0	20136246.0	flanking	TGAAGTACTGACTTGGGTTTGG	GTGAAGTACTGACTTGGGTT	2501	3169	2632	2780.30671413191	0.213030422168805	0.246449599366676	0.86439751866608	0.38736955550752	0.743083111794085
hDel_3883:92	hDel_3883	chr9	20136238.0	20136259.0	flanking	TGGGTTTGGATACCTTTCCTGG	GTGGGTTTGGATACCTTTCC	2570	2655	2311	2521.4325736578	-0.0525269675714579	0.240499359204184	-0.21840793150248	0.827111286262741	0.949802621501619
hDel_3883:93	hDel_3883	chr9	20136255.0	20136276.0	flanking	CCTGGCATTCAGTATTGCCCGG	GCCTGGCATTCAGTATTGCC	3466	4653	4884	4331.68329172478	0.449257301277266	0.154534505131561	2.90716497842858	0.0036472078758879	0.0598861865472868
hDel_3883:94	hDel_3883	chr9	20136255.0	20136276.0	flanking	CCGGGCAATACTGAATGCCAGG	GCCGGGCAATACTGAATGCC	3900	4246	4744	4289.44591806408	0.19112936443313	0.14860686268938	1.28614090207012	0.198393891606584	0.571916594715412
hDel_3883:95	hDel_3883	chr9	20136262.0	20136283.0	flanking	TTCAGTATTGCCCGGAGAAAGG	GTTCAGTATTGCCCGGAGAA	3670	2906	2947	3177.32241373759	-0.336136463595684	0.182961014685453	-1.83720266404059	0.066179982552582	0.342722888613445
hDel_3883:96	hDel_3883	chr9	20136301.0	20136322.0	flanking	GCAGCTCTCTCCTTTGAATCGG	GGCAGCTCTCTCCTTTGAAT	3594	2627	2955	3055.72874138778	-0.378818745672022	0.174274652298283	-2.17368814498421	0.0297285635788371	0.223639938567841
hDel_3883:97	hDel_3883	chr9	20136302.0	20136323.0	flanking	CAGCTCTCTCCTTTGAATCGGG	GCAGCTCTCTCCTTTGAATC	2411	3351	4011	3245.27563120649	0.593770815002022	0.17351051202028	3.4221028345108	0.0006213880698995	0.0154119795004727
hDel_3883:98	hDel_3883	chr9	20136303.0	20136324.0	flanking	AGCTCTCTCCTTTGAATCGGGG	GAGCTCTCTCCTTTGAATCG	1614	1277	1565	1480.99251718613	-0.201434800360287	0.262305005291061	-0.767941123108838	0.442522164595657	0.779493197740881
hDel_3883:99	hDel_3883	chr9	20136304.0	20136325.0	flanking	GCTCTCTCCTTTGAATCGGGGG	GGCTCTCTCCTTTGAATCGG	1991	1948	2087	2007.56091897723	0.0071698897337272	0.219559074727851	0.0326558569378855	0.973949026159838	0.992625313504215
hDel_3883:100	hDel_3883	chr9	20136311.0	20136332.0	flanking	GACTGGGCCCCCGATTCAAAGG	GGACTGGGCCCCCGATTCAA	4301	3941	4419	4214.42323693989	-0.0550418934073358	0.149771105993737	-0.367506756674664	0.7132410528251	0.909051336493912
hDel_3883:101	hDel_3883	chr9	20136356.0	20136377.0	flanking	CTGGGGATCCTAACTTTGGAGG	GCTGGGGATCCTAACTTTGG	1628	1560	2151	1768.78656704369	0.165908841618048	0.260051330456322	0.637984975223627	0.523483460602939	0.824681575593203
hDel_3883:102	hDel_3883	chr9	20136357.0	20136378.0	flanking	CTCCAAAGTTAGGATCCCCAGG	GCTCCAAAGTTAGGATCCCC	2365	1575	2429	2107.81288876156	-0.267994402603963	0.270167393921222	-0.991956870569317	0.321218564958779	0.693053278273376
hDel_3883:103	hDel_3883	chr9	20136359.0	20136380.0	flanking	GACCTGGGGATCCTAACTTTGG	GGACCTGGGGATCCTAACTT	2484	2449	2240	2397.61839072692	-0.0884044933659053	0.231317559305592	-0.382178048356091	0.702329303122709	0.90467919630731
hDel_3883:104	hDel_3883	chr9	20136372.0	20136393.0	flanking	TACATGTCTAGCAGACCTGGGG	GTACATGTCTAGCAGACCTG	4833	3804	4228	4284.5349343339	-0.280654423984488	0.148703908988321	-1.88733723204634	0.0591149816793358	0.324764679269173
hDel_3883:105	hDel_3883	chr9	20136373.0	20136394.0	flanking	TTACATGTCTAGCAGACCTGGG	GTTACATGTCTAGCAGACCT	2230	2371	2808	2462.39119091381	0.199399115207657	0.196749203635776	1.01346847419411	0.310836447061971	0.683991708412358
hDel_3883:106	hDel_3883	chr9	20136374.0	20136395.0	flanking	TTTACATGTCTAGCAGACCTGG	GTTTACATGTCTAGCAGACC	4012	4116	4736	4278.50618069472	0.126695360102576	0.148908650560575	0.850826057624081	0.39486598442627	0.748432197473138
hDel_3883:107	hDel_3883	chr9	20136379.0	20136400.0	flanking	TCTGCTAGACATGTAAAAATGG	GTCTGCTAGACATGTAAAAA	1598	2368	2281	2084.99702317941	0.533388922012142	0.233075920393167	2.2884771670638	0.0221097483100261	0.188587379743287
hDel_3883:108	hDel_3883	chr9	20136483.0	20136504.0	flanking	AACATAATTATGCCTTGATTGG	GAACATAATTATGCCTTGAT	1669	1317	1751	1571.66069234583	-0.142897562041512	0.26696725741095	-0.535262501579159	0.592468352318477	0.858656024086701
hDel_3883:109	hDel_3883	chr9	20136495.0	20136516.0	flanking	TGACATGAAAAACCAATCAAGG	GTGACATGAAAAACCAATCA	1926	2066	1951	1985.01938726453	0.054095008610022	0.242439294172523	0.223128056838539	0.823435842547734	0.948608605909106
hDel_3883:110	hDel_3883	chr9	20136590.0	20136611.0	flanking	AAAGAGCTATTCCTGAGTTTGG	GAAAGAGCTATTCCTGAGTT	2553	2376	2191	2379.61785301329	-0.166327691143102	0.229825948068322	-0.723711541455954	0.469242846034079	0.795065977871067
hDel_3897:1	hDel_3897	chr9	24976993.0	24977014.0	flanking	TAAGATTGTTATGATATAGAGG	GTAAGATTGTTATGATATAG	3033	2818	2525	2801.00364987959	-0.187209752988871	0.22337992758645	-0.838077776332073	0.401987023459485	0.753485456545055
hDel_3897:2	hDel_3897	chr9	24977082.0	24977103.0	hDels	TTAGTAGCAATCCTGTTATTGG	GTTAGTAGCAATCCTGTTAT	1881	2020	1678	1868.40259688482	-0.025573658830521	0.282900059933679	-0.0903982093058458	0.927970779635538	0.9804650478978
hDel_3897:3	hDel_3897	chr9	24977093.0	24977114.0	hDels	GTCATTCTGTGCCAATAACAGG	GGTCATTCTGTGCCAATAAC	1363	1612	1645	1540.33452864378	0.246970805215853	0.260172377042301	0.949258364871297	0.342489223606995	0.709931459326375
hDel_3897:4	hDel_3897	chr9	24977149.0	24977170.0	hDels	GTAAGATTTACAAGACGTTAGG	GGTAAGATTTACAAGACGTT	4683	4726	4308	4585.23066429337	-0.0568952460652752	0.18528571858957	-0.307067627760912	0.758791897422502	0.925237379813773
hDel_3897:5	hDel_3897	chr9	24977163.0	24977184.0	hDels	ACGTTAGGTGACTTCCATCTGG	GACGTTAGGTGACTTCCATC	2584	2109	3380	2667.03301999667	0.0576541736437476	0.261232168353488	0.220700896092293	0.825325333685582	0.949336193008884
hDel_3897:6	hDel_3897	chr9	24977164.0	24977185.0	hDels	CGTTAGGTGACTTCCATCTGGG	GCGTTAGGTGACTTCCATCT	2308	2524	2168	2342.68473678079	0.0212974880956622	0.250884878048509	0.0848894850152919	0.932349251354199	0.981679068553619
hDel_3897:7	hDel_3897	chr9	24977167.0	24977188.0	hDels	TAGGTGACTTCCATCTGGGTGG	GTAGGTGACTTCCATCTGGG	3416	3323	3898	3536.73373756648	0.0640730793245151	0.164805797481286	0.388779280242195	0.697439429387233	0.903005107871792
hDel_3897:8	hDel_3897	chr9	24977177.0	24977198.0	hDels	TGCTCCATTGCCACCCAGATGG	GTGCTCCATTGCCACCCAGA	4011	4483	4369	4293.27146520799	0.134275713008774	0.171173237378726	0.784443380665198	0.4327799922729	0.773417216899246
hDel_3897:9	hDel_3897	chr9	24977205.0	24977226.0	hDels	AGTGCATATGATCAAGCAGAGG	GAGTGCATATGATCAAGCAG	2143	2131	2738	2326.53447543053	0.164244214867562	0.21423960466161	0.766637966528105	0.443296795555247	0.780024569141575
hDel_3897:10	hDel_3897	chr9	24977236.0	24977257.0	hDels	GACTGCTGCTTTCAGCACTTGG	GGACTGCTGCTTTCAGCACT	3084	3475	3781	3442.70743078045	0.221800142493371	0.167162052120427	1.32685702095582	0.184555983932658	0.556261395195465
hDel_3897:11	hDel_3897	chr9	24977254.0	24977275.0	hDels	AGTCTGACTCTCATCCTGTTGG	GAGTCTGACTCTCATCCTGT	2971	2407	3720	3008.23190729604	0.0164940694424468	0.241020987787875	0.0684341624927845	0.945440027827015	0.985010394905938
hDel_3897:12	hDel_3897	chr9	24977268.0	24977289.0	hDels	AATAATCTACTTATCCAACAGG	GAATAATCTACTTATCCAAC	1773	2294	2279	2116.83293145568	0.358330339906361	0.224812531945495	1.59390731826835	0.110956795068206	0.443129156471656
hDel_3897:13	hDel_3897	chr9	24977293.0	24977314.0	hDels	GGCTTTACCAACATATCAGTGG	GGGCTTTACCAACATATCAG	2616	3290	3534	3143.37522785229	0.371241320399345	0.17524148536678	2.11845568201124	0.034136494424162	0.242307380225948
hDel_3897:14	hDel_3897	chr9	24977300.0	24977321.0	hDels	TTTAATTCCACTGATATGTTGG	GTTTAATTCCACTGATATGT	2059	2172	2565	2258.84854090426	0.185922123422596	0.205414225279564	0.905108315500351	0.365408007215364	0.728545370373584
hDel_3897:15	hDel_3897	chr9	24977379.0	24977400.0	hDels	ATGTCTATATTAACATCCTAGG	GATGTCTATATTAACATCCT	1885	1595	1687	1722.30479118485	-0.211342308556575	0.240256375517736	-0.879653279132122	0.379047166589901	0.737711729546678
hDel_3897:16	hDel_3897	chr9	24977417.0	24977438.0	hDels	CATTTAGATACCAGAAAAGTGG	GCATTTAGATACCAGAAAAG	1465	1118	2081	1536.05873518568	0.0912118571820765	0.361496798133569	0.252317192442669	0.800795900302808	0.941030991559505
hDel_3897:17	hDel_3897	chr9	24977458.0	24977479.0	hDels	CTTGTATATCTTCTGTTCTGGG	GCTTGTATATCTTCTGTTCT	2829	2441	3156	2796.50088396135	-0.0356544620876333	0.198165882167931	-0.179922303968646	0.857213564901504	0.959131546688083
hDel_3897:18	hDel_3897	chr9	24977494.0	24977515.0	hDels	GAAAATCAAGGTTAGCTCATGG	GGAAAATCAAGGTTAGCTCA	2228	2438	2129	2273.29997066946	0.0325107630744432	0.248938173156269	0.130597741046468	0.896093529805981	0.971638533994182
hDel_3897:19	hDel_3897	chr9	24977502.0	24977523.0	hDels	AGGTTAGCTCATGGTCACTAGG	GAGGTTAGCTCATGGTCACT	2814	2771	2177	2602.31793382302	-0.184147600961902	0.268240397302248	-0.686502118301028	0.492396528986653	0.807071889136246
hDel_3897:20	hDel_3897	chr9	24977503.0	24977524.0	hDels	GGTTAGCTCATGGTCACTAGGG	GGGTTAGCTCATGGTCACTA	2701	3473	3167	3121.89984017201	0.292835715814897	0.210764620763315	1.38939692418182	0.164712085091167	0.528839888169778
hDel_3897:21	hDel_3897	chr9	24977508.0	24977529.0	hDels	GCTCATGGTCACTAGGGTCAGG	GGCTCATGGTCACTAGGGTC	1328	1271	1885	1483.02908082678	0.222908300291676	0.300426635946265	0.741972493848869	0.458104001188685	0.78898389364077
hDel_3897:22	hDel_3897	chr9	24977535.0	24977556.0	hDels	TGGAATGTAGAAACTTTAATGG	GTGGAATGTAGAAACTTTAA	3252	2639	3740	3190.62763426707	-0.0519973159130945	0.211474563022959	-0.245879765253135	0.805775308047977	0.942629961946729
hDel_3897:23	hDel_3897	chr9	24977550.0	24977571.0	hDels	CATTCCAGTTAAGTTTGTTTGG	GCATTCCAGTTAAGTTTGTT	2113	1867	2321	2092.89036131536	-0.0313497518191091	0.219456758051748	-0.14285161276153	0.88640737395137	0.968656064983409
hDel_3897:24	hDel_3897	chr9	24977595.0	24977616.0	hDels	GTATGTGCCTTGCATACTCTGG	GGTATGTGCCTTGCATACTC	3104	2590	3793	3140.283838336	0.0146835689441199	0.222067116710349	0.0661222118863831	0.947280527019305	0.985611830277996
hDel_3897:25	hDel_3897	chr9	24977602.0	24977623.0	hDels	AATGAAGCCAGAGTATGCAAGG	GAATGAAGCCAGAGTATGCA	4061	5102	3355	4212.09834640406	0.0676527548781014	0.29109179882204	0.232410377591782	0.816219289424956	0.946404097732148
hDel_3897:26	hDel_3897	chr9	24977670.0	24977691.0	hDels	ACCATTTCTGTAGCTTATGTGG	GACCATTTCTGTAGCTTATG	4265	3198	5286	4210.52848528238	-0.0384452808227994	0.240391669352073	-0.159927675224441	0.872938047428431	0.964425845014812
hDel_3897:27	hDel_3897	chr9	24977671.0	24977692.0	hDels	ACCACATAAGCTACAGAAATGG	GACCACATAAGCTACAGAAA	1683	1164	1330	1390.7477687739	-0.44725690675635	0.266984849405758	-1.67521455899776	0.0938921420395639	0.408355277609764
hDel_3897:28	hDel_3897	chr9	24977751.0	24977772.0	hDels	TTCAGAAGAAAAGGATAACAGG	GTTCAGAAGAAAAGGATAAC	3093	2983	2442	2853.50681853842	-0.189539170159935	0.248445367796445	-0.762900801254736	0.445522558328372	0.781470207712265
hDel_3897:29	hDel_3897	chr9	24977834.0	24977855.0	hDels	TTGTAGCTGATGACAAAGTTGG	GTTGTAGCTGATGACAAAGT	2831	1666	2372	2278.2793214991	-0.511819158884201	0.2401441632831	-2.13129959890314	0.0330644680977379	0.237835271454098
hDel_3897:30	hDel_3897	chr9	24977835.0	24977856.0	hDels	TGTAGCTGATGACAAAGTTGGG	GTGTAGCTGATGACAAAGTT	2262	1743	3109	2345.1224218111	0.0671922709563198	0.304713468599788	0.220509684934768	0.825474230516024	0.949366520066594
hDel_3897:31	hDel_3897	chr9	24977838.0	24977859.0	hDels	AGCTGATGACAAAGTTGGGAGG	GAGCTGATGACAAAGTTGGG	2493	3209	2298	2687.43226708865	0.149042542697188	0.294418126693737	0.506227467618618	0.612696974588729	0.867830090885067
hDel_3897:32	hDel_3897	chr9	24977866.0	24977887.0	hDels	TTCAAATTCTAGCCTATATTGG	GTTCAAATTCTAGCCTATAT	1754	1505	1432	1566.94729351644	-0.263068531082122	0.269789599233876	-0.975087741814953	0.329516738596213	0.69996140130083
hDel_3897:33	hDel_3897	chr9	24977867.0	24977888.0	hDels	TCAAATTCTAGCCTATATTGGG	GTCAAATTCTAGCCTATATT	2108	2424	2433	2323.11707198983	0.195120725283456	0.213084465751037	0.915696621035858	0.359826037769709	0.724278372108459
hDel_3897:34	hDel_3897	chr9	24977878.0	24977899.0	hDels	CTAGTTTGTGGCCCAATATAGG	GCTAGTTTGTGGCCCAATAT	2883	3388	3716	3324.31447497455	0.288142843775493	0.169147383920312	1.70350162738102	0.0884742337177362	0.3961206145177
hDel_3897:35	hDel_3897	chr9	24977879.0	24977900.0	hDels	CTATATTGGGCCACAAACTAGG	GCTATATTGGGCCACAAACT	2141	1920	2183	2077.89802893027	-0.0760768433930742	0.212932543939496	-0.357281428125384	0.720881131930368	0.911440229745361
hDel_3897:36	hDel_3897	chr9	24977889.0	24977910.0	hDels	AATACACTATCCTAGTTTGTGG	GAATACACTATCCTAGTTTG	2762	2784	3738	3077.12357730341	0.217934562156723	0.19962435669129	1.09172330355333	0.274954739099203	0.652760330849137
hDel_3897:37	hDel_3897	chr9	24977934.0	24977955.0	hDels	AAGCTGGGTGAGTTATGAGAGG	GAAGCTGGGTGAGTTATGAG	4009	3332	5319	4182.45460182292	0.0804606808827381	0.230101756548203	0.34967434447152	0.726583109760119	0.91384012133292
hDel_3897:38	hDel_3897	chr9	24977962.0	24977983.0	hDels	ACCATTAACTGAGAAATGTTGG	GACCATTAACTGAGAAATGT	2936	3038	3414	3123.99440364945	0.12192697622378	0.172724314479148	0.705905110067751	0.480247149507104	0.801106349679022
hDel_3897:39	hDel_3897	chr9	24977963.0	24977984.0	hDels	TCCAACATTTCTCAGTTAATGG	GTCCAACATTTCTCAGTTAA	2213	1847	1899	1987.49258864436	-0.250783077080973	0.225554058176496	-1.11185353572639	0.266201129230039	0.644421787275026
hDel_3897:40	hDel_3897	chr9	24978019.0	24978040.0	hDels	GTATTATACATTATTACCCTGG	GGTATTATACATTATTACCC	1547	2030	2019	1866.5765324581	0.379425854029732	0.239166574761735	1.58645017351496	0.112637226504066	0.446009217796042
hDel_3897:41	hDel_3897	chr9	24978040.0	24978061.0	hDels	CAATTACAAAGTAGAAACCTGG	GCAATTACAAAGTAGAAACC	1322	1009	1283	1200.34083986452	-0.22540368576794	0.297729623966348	-0.757075103125838	0.44900486896326	0.783838343848178
hDel_3897:42	hDel_3897	chr9	24978057.0	24978078.0	hDels	GTAGATCCTCTAAAAATCCAGG	GGTAGATCCTCTAAAAATCC	2138	1815	2013	1986.66770687342	-0.173072817376239	0.218546363276236	-0.791927235858324	0.428403105090724	0.770514586797214
hDel_3897:43	hDel_3897	chr9	24978232.0	24978253.0	hDels	CTTGAACAAACAAAATCCATGG	GCTTGAACAAACAAAATCCA	1535	835	1254	1201.11896374676	-0.581826275462807	0.331185384472192	-1.75679937201957	0.0789520121799646	0.374713075096885
hDel_3897:44	hDel_3897	chr9	24978254.0	24978275.0	hDels	AAATACGTTCTATTAAAAATGG	GAAATACGTTCTATTAAAAA	1753	2469	2635	2283.2087211113	0.53007112949881	0.206073530944111	2.57224267022711	0.0101042039753664	0.118265180871572
hDel_3897:45	hDel_3897	chr9	24978322.0	24978343.0	hDels	AATGAGCCAGGTTTATTGATGG	GAATGAGCCAGGTTTATTGA	3671	2996	3095	3255.70745039893	-0.279828031175628	0.177792917271395	-1.57389864270285	0.115510883774278	0.450704160094651
hDel_3897:46	hDel_3897	chr9	24978328.0	24978349.0	hDels	TAGGGGCCATCAATAAACCTGG	GTAGGGGCCATCAATAAACC	3221	3816	4086	3704.42932460368	0.28283366243472	0.163500154705442	1.72986785819418	0.0836538870742884	0.385142860051799
hDel_3897:47	hDel_3897	chr9	24978340.0	24978361.0	hDels	ATGGCCCCTACAAACTCCAAGG	GATGGCCCCTACAAACTCCA	2538	2586	2332	2492.87981008232	-0.0500143335685912	0.231648713703881	-0.215905941237062	0.829061065886309	0.950457831202261
hDel_3897:48	hDel_3897	chr9	24978344.0	24978365.0	hDels	GGTGCCTTGGAGTTTGTAGGGG	GGGTGCCTTGGAGTTTGTAG	4314	3111	4345	3902.23390685	-0.233997318326119	0.194169027974024	-1.20512174762199	0.228156305401343	0.606285256329114
hDel_3897:49	hDel_3897	chr9	24978345.0	24978366.0	hDels	GGGTGCCTTGGAGTTTGTAGGG	GGGGTGCCTTGGAGTTTGTA	4819	4930	5274	5004.66903068474	0.0704904298614658	0.141154418077542	0.499385218128579	0.617508030725151	0.869637442820679
hDel_3897:50	hDel_3897	chr9	24978346.0	24978367.0	hDels	GGGGTGCCTTGGAGTTTGTAGG	GGGGGTGCCTTGGAGTTTGT	5730	6489	5974	6079.65381812321	0.115805979165431	0.167172089495341	0.692735130098726	0.488475788539228	0.804616510829102
hDel_3897:51	hDel_3897	chr9	24978356.0	24978377.0	hDels	TGATAGATATGGGGTGCCTTGG	GTGATAGATATGGGGTGCCT	3863	3660	4197	3899.01139092565	0.0094176551999513	0.156066955767714	0.0603436848859175	0.951881909808767	0.986697379859819
hDel_3897:52	hDel_3897	chr9	24978362.0	24978383.0	hDels	CACCCCATATCTATCATCGTGG	GCACCCCATATCTATCATCG	3433	3147	3235	3273.09810353239	-0.115575566129554	0.178366727802183	-0.64796594944396	0.517006973868026	0.821147022357362
hDel_3897:53	hDel_3897	chr9	24978364.0	24978385.0	hDels	GACCACGATGATAGATATGGGG	GGACCACGATGATAGATATG	5838	5021	6022	5611.84782219234	-0.0971885457172531	0.134262510789718	-0.723869568248054	0.469145814419188	0.795044459981823
hDel_3897:54	hDel_3897	chr9	24978365.0	24978386.0	hDels	AGACCACGATGATAGATATGGG	GAGACCACGATGATAGATAT	2736	3148	2345	2761.94948593203	0.009481934412386	0.279991512679412	0.0338650779862844	0.972984740935437	0.99239111256773
hDel_3897:55	hDel_3897	chr9	24978371.0	24978392.0	hDels	TCTATCATCGTGGTCTTGAAGG	GTCTATCATCGTGGTCTTGA	3526	3422	4358	3752.27675415439	0.122361797588235	0.173353492317268	0.705851355819768	0.480280581031651	0.801129103768115
hDel_3897:56	hDel_3897	chr9	24978392.0	24978413.0	hDels	GACCCCTCACTCTCAACTGTGG	GGACCCCTCACTCTCAACTG	3026	2618	3389	2997.85161704409	-0.0308384499491319	0.192668023824208	-0.160060031431418	0.872833785481198	0.964393815935066
hDel_3897:57	hDel_3897	chr9	24978394.0	24978415.0	hDels	TGCCACAGTTGAGAGTGAGGGG	GTGCCACAGTTGAGAGTGAG	6222	5608	6175	5995.79570791416	-0.091832664088935	0.126933486585997	-0.723470744866986	0.469390721300342	0.795150719854408
hDel_3897:58	hDel_3897	chr9	24978395.0	24978416.0	hDels	TTGCCACAGTTGAGAGTGAGGG	GTTGCCACAGTTGAGAGTGA	2994	2375	2191	2526.99102241218	-0.396554112729826	0.224082466117631	-1.76967934885926	0.0767805719961689	0.36939142734352
hDel_3897:59	hDel_3897	chr9	24978396.0	24978417.0	hDels	TTTGCCACAGTTGAGAGTGAGG	GTTTGCCACAGTTGAGAGTG	2914	3307	3688	3297.31646182845	0.249686000531248	0.168878945253887	1.47849099931242	0.139276404467388	0.491692031306191
hDel_3897:60	hDel_3897	chr9	24978448.0	24978469.0	hDels	CAAGTTTAGTCAGAGCATGTGG	GCAAGTTTAGTCAGAGCATG	1638	1815	2206	1879.46690935305	0.27826653421398	0.229583212197818	1.21205087928735	0.225492905047441	0.60330071163847
hDel_3897:61	hDel_3897	chr9	24978449.0	24978470.0	hDels	AAGTTTAGTCAGAGCATGTGGG	GAAGTTTAGTCAGAGCATGT	3089	2260	2175	2513.16045845656	-0.485471300210702	0.2140127522897	-2.2684223020203	0.0233034797411254	0.194342362660953
hDel_3897:62	hDel_3897	chr9	24978567.0	24978588.0	hDels	CCTTACTATACATAAAATTCGG	GCCTTACTATACATAAAATT	614	467	757	607.249183423168	-0.0343380576771847	0.454357023981466	-0.0755750563208756	0.93975718186826	0.983316992122016
hDel_3897:63	hDel_3897	chr9	24978633.0	24978654.0	hDels	AAATGGTACAGGTATAGCAGGG	GAAATGGTACAGGTATAGCA	3469	3632	3863	3652.79434407438	0.0998209319641999	0.165275671295867	0.603966277562452	0.545866062638623	0.836017182128018
hDel_3897:64	hDel_3897	chr9	24978634.0	24978655.0	hDels	AAAATGGTACAGGTATAGCAGG	GAAAATGGTACAGGTATAGC	3554	3807	2928	3451.05757679186	-0.0751712128700971	0.25521420499007	-0.294541649329519	0.76834404253433	0.928869656574696
hDel_3897:65	hDel_3897	chr9	24978643.0	24978664.0	hDels	ACAAGTTATAAAATGGTACAGG	GACAAGTTATAAAATGGTAC	575	518	807	627.833934459651	0.176381086160831	0.439636141535463	0.401197875918041	0.688274444465032	0.899598629274042
hDel_3897:66	hDel_3897	chr9	24978649.0	24978670.0	hDels	AGGCCAACAAGTTATAAAATGG	GAGGCCAACAAGTTATAAAA	1013	880	1783	1207.41777701702	0.355466294748203	0.417136370211523	0.852158478935682	0.394126138329941	0.747905028919847
hDel_3897:67	hDel_3897	chr9	24978653.0	24978674.0	hDels	TTTATAACTTGTTGGCCTTGGG	GTTTATAACTTGTTGGCCTT	1031	883	1165	1021.45574440288	-0.0307138371164959	0.328698913236312	-0.0934406409017079	0.925553504962665	0.979826270659902
hDel_3897:68	hDel_3897	chr9	24978659.0	24978680.0	hDels	ACTTGTTGGCCTTGGGCAAAGG	GACTTGTTGGCCTTGGGCAA	1691	1187	1711	1520.57641513372	-0.247502224206979	0.289481284547982	-0.854985235378679	0.392559321568788	0.746752279379966
hDel_3897:69	hDel_3897	chr9	24978695.0	24978716.0	hDels	AGCCTCCACTTTCTCATCGTGG	GAGCCTCCACTTTCTCATCG	4154	3711	4146	3998.5893140269	-0.0942387447341589	0.154015178356077	-0.611879593557216	0.540617423852725	0.833379358187319
hDel_3897:70	hDel_3897	chr9	24978697.0	24978718.0	hDels	TTCCACGATGAGAAAGTGGAGG	GTTCCACGATGAGAAAGTGG	2613	2216	3234	2668.96709313527	0.0352888113534993	0.233367811993473	0.151215418493474	0.879805787953327	0.966576295431735
hDel_3897:71	hDel_3897	chr9	24978700.0	24978721.0	hDels	CGTTTCCACGATGAGAAAGTGG	GCGTTTCCACGATGAGAAAG	3144	2512	3407	3005.52836621044	-0.109336668917501	0.203689926993063	-0.536779950445092	0.591419622485809	0.858342238190387
hDel_3897:72	hDel_3897	chr9	24978701.0	24978722.0	hDels	CACTTTCTCATCGTGGAAACGG	GCACTTTCTCATCGTGGAAA	2118	1317	1736	1717.38150372606	-0.493297446997787	0.253494187418401	-1.94599115672653	0.0516558018903568	0.301847455663226
hDel_3897:73	hDel_3897	chr9	24978709.0	24978730.0	hDels	CATCGTGGAAACGGAGATAAGG	GCATCGTGGAAACGGAGATA	2483	2402	3217	2685.86514917945	0.156679451292687	0.20993623584193	0.746319236716511	0.455474593624072	0.787414101399662
hDel_3897:74	hDel_3897	chr9	24978785.0	24978806.0	hDels	ACAGCAGATTATCAGTGAATGG	GACAGCAGATTATCAGTGAA	3864	3937	3960	3923.23886830453	0.022053198858733	0.170004269211103	0.129721441473616	0.896786818062252	0.971766683283748
hDel_3897:75	hDel_3897	chr9	24978792.0	24978813.0	hDels	ATTATCAGTGAATGGTAACAGG	GATTATCAGTGAATGGTAAC	4774	4140	4283	4400.73730018675	-0.191253936158179	0.155588171515551	-1.22923185159395	0.218984889930642	0.5964260805663
hDel_3897:76	hDel_3897	chr9	24978801.0	24978822.0	hDels	GAATGGTAACAGGAGTTGTTGG	GGAATGGTAACAGGAGTTGT	2686	2414	2645	2579.42596743986	-0.0994849686610714	0.190943407337332	-0.521018086187784	0.602354172186153	0.862900503078391
hDel_3897:77	hDel_3897	chr9	24978903.0	24978924.0	hDels	GGAGTGTTTAATATTCCTAAGG	GGGAGTGTTTAATATTCCTA	4127	3299	3461	3629.90961629539	-0.299071898388312	0.167524603374426	-1.7852416442967	0.0742221297944995	0.363077094962785
hDel_3897:78	hDel_3897	chr9	24978923.0	24978944.0	hDels	TCTCAAATATCAAGTTCTGTGG	GTCTCAAATATCAAGTTCTG	343	351	647	441.098044611034	0.505861454395702	0.541645096813172	0.933935260139885	0.350337289055678	0.716410863610208
hDel_3897:79	hDel_3897	chr9	24978967.0	24978988.0	hDels	TCAGTAGTGTTAAAACTTTAGG	GTCAGTAGTGTTAAAACTTT	2988	2697	3347	2999.93094439766	-0.0019223920199005	0.184285949211097	-0.0104315713060602	0.991676961259215	0.997767602945775
hDel_3897:80	hDel_3897	chr9	24979014.0	24979035.0	hDels	AACCATCAGAGTAGTCCTTTGG	GAACCATCAGAGTAGTCCTT	2134	2153	3780	2656.79963042283	0.442040602096365	0.289841005020766	1.5251140951043	0.127230642157091	0.472081947402364
hDel_3897:81	hDel_3897	chr9	24979016.0	24979037.0	hDels	AACCAAAGGACTACTCTGATGG	GAACCAAAGGACTACTCTGA	943	1408	1030	1135.4077050456	0.375037161731719	0.382058879172269	0.981621373502004	0.326286413782008	0.697386155142715
hDel_3897:82	hDel_3897	chr9	24979029.0	24979050.0	hDels	CTTGGTTCGCTGCAACCAAAGG	GCTTGGTTCGCTGCAACCAA	2269	1793	2546	2189.27241482135	-0.0887534459053773	0.243544599708979	-0.364423789365202	0.715541573687487	0.909760990464478
hDel_3897:83	hDel_3897	chr9	24979030.0	24979051.0	hDels	CTTTGGTTGCAGCGAACCAAGG	GCTTTGGTTGCAGCGAACCA	2595	2051	1618	2099.79556559872	-0.49894683723802	0.285565994289097	-1.74722077283791	0.0805990497630853	0.378476700791097
hDel_3897:84	hDel_3897	chr9	24979031.0	24979052.0	hDels	TTTGGTTGCAGCGAACCAAGGG	GTTTGGTTGCAGCGAACCAA	1538	1227	2023	1580.92867930959	0.0489443468189709	0.321829532391286	0.152081589452964	0.879122584782011	0.966372382284085
hDel_3897:85	hDel_3897	chr9	24979032.0	24979053.0	hDels	TTGGTTGCAGCGAACCAAGGGG	GTTGGTTGCAGCGAACCAAG	959	1010	749	912.284040984562	-0.120824621898701	0.408173380799422	-0.296012987574205	0.76722016299444	0.928602453431854
hDel_3897:86	hDel_3897	chr9	24979046.0	24979067.0	hDels	AGTGGGCATACTGGCCCCTTGG	GAGTGGGCATACTGGCCCCT	4050	5115	4335	4519.14408782097	0.220784319592215	0.208386218799774	1.05949578078555	0.289374049748869	0.665811204813825
hDel_3897:87	hDel_3897	chr9	24979049.0	24979070.0	hDels	AGGGGCCAGTATGCCCACTCGG	GAGGGGCCAGTATGCCCACT	4797	4170	4799	4580.23697007041	-0.112178197964613	0.143605982790683	-0.78115267751847	0.434712702653086	0.774743200394882
hDel_3897:88	hDel_3897	chr9	24979054.0	24979075.0	hDels	GCTAACCGAGTGGGCATACTGG	GGCTAACCGAGTGGGCATAC	3752	4309	5978	4647.62072224879	0.431971928648592	0.181051853136927	2.38590172463961	0.0170373032185006	0.161306455186767
hDel_3897:89	hDel_3897	chr9	24979062.0	24979083.0	hDels	GAGGGGAAGCTAACCGAGTGGG	GGAGGGGAAGCTAACCGAGT	3771	3827	3698	3771.35342966867	-0.0106563176377697	0.182437688737856	-0.0584107248425065	0.953421472170341	0.987102494743559
hDel_3897:90	hDel_3897	chr9	24979063.0	24979084.0	hDels	TGAGGGGAAGCTAACCGAGTGG	GTGAGGGGAAGCTAACCGAG	3581	4018	4344	3977.02973336736	0.211190813043124	0.156858342292023	1.34637922317163	0.178180247978707	0.547824758899396
hDel_3897:91	hDel_3897	chr9	24979078.0	24979099.0	hDels	TCTCTGTACATTTAATGAGGGG	GTCTCTGTACATTTAATGAG	945	929	1208	1022.34206677853	0.15693403653728	0.326507134248792	0.480645045929377	0.630768794443483	0.875494143092047
hDel_3897:92	hDel_3897	chr9	24979079.0	24979100.0	hDels	GTCTCTGTACATTTAATGAGGG	GGTCTCTGTACATTTAATGA	2033	1684	2685	2115.10350788439	0.0746507757847144	0.279943946607105	0.266663297025976	0.789728415598878	0.936758552894774
hDel_3897:93	hDel_3897	chr9	24979080.0	24979101.0	hDels	GGTCTCTGTACATTTAATGAGG	GGGTCTCTGTACATTTAATG	1759	1532	2216	1823.07518269117	0.0665072667827044	0.268252982041955	0.247927408957201	0.804190572554907	0.942252990296317
hDel_3897:94	hDel_3897	chr9	24979100.0	24979121.0	hDels	GAATTCTGAATTGCTTCAGGGG	GGAATTCTGAATTGCTTCAG	4149	3252	3701	3695.63516907837	-0.269640291973659	0.159979310668566	-1.68546977010221	0.0918979724456575	0.403642680962593
hDel_3897:95	hDel_3897	chr9	24979102.0	24979123.0	hDels	TAGAATTCTGAATTGCTTCAGG	GTAGAATTCTGAATTGCTTC	3660	2619	3751	3323.66560877503	-0.225001478175724	0.211760902824273	-1.06252606205801	0.287996932929645	0.664525892864555
hDel_3897:96	hDel_3897	chr9	24979297.0	24979318.0	hDels	ATTCAGAAACGCAATGTATTGG	GATTCAGAAACGCAATGTAT	2044	2047	2813	2287.10370688555	0.226899768758989	0.231049048514439	0.982041563113423	0.326079372501491	0.697308328609949
hDel_3897:97	hDel_3897	chr9	24979302.0	24979323.0	hDels	GAAACGCAATGTATTGGCCAGG	GGAAACGCAATGTATTGGCC	4440	4118	3356	3991.49757042634	-0.248603312244781	0.228115371634017	-1.08981394135786	0.275795111492134	0.653422756990854
hDel_3897:98	hDel_3897	chr9	24979383.0	24979404.0	hDels	GAGGTCTGGAGTTTGCGTCCGG	GGAGGTCTGGAGTTTGCGTC	3593	2723	3914	3388.90704506214	-0.139271202458158	0.211636871833818	-0.658066816294266	0.510495197687437	0.817100037382738
hDel_3897:99	hDel_3897	chr9	24979667.0	24979688.0	hDels	TCAGAAATTCAGTATGCAATGG	GTCAGAAATTCAGTATGCAA	1576	1641	1419	1551.33940950442	-0.0453158767656653	0.294082913447517	-0.154092178407885	0.877537055351046	0.965852297767601
hDel_3897:100	hDel_3897	chr9	24979694.0	24979715.0	hDels	CCAGTGAACTATGTTTACATGG	GCCAGTGAACTATGTTTACA	2311	2068	2234	2203.09839104576	-0.115775911773609	0.208208548201926	-0.556057437475269	0.578171590239205	0.852346533935809
hDel_3897:101	hDel_3897	chr9	24979694.0	24979715.0	hDels	CCATGTAAACATAGTTCACTGG	GCCATGTAAACATAGTTCAC	2605	2115	2021	2251.66121136313	-0.339996384848926	0.226189806485995	-1.50314636247756	0.13280130550722	0.480283518989708
hDel_3897:102	hDel_3897	chr9	24979944.0	24979965.0	hDels	TTTATATATGTAGCAAGAGAGG	GTTTATATATGTAGCAAGAG	2710	2371	3277	2769.68946333628	0.0365378374673855	0.215258378665739	0.169739443797088	0.865215052492629	0.961995887892883
hDel_3897:103	hDel_3897	chr9	24979948.0	24979969.0	hDels	TATATGTAGCAAGAGAGGAAGG	GTATATGTAGCAAGAGAGGA	2463	2079	2822	2441.5851376563	-0.0294595453502085	0.221653116543599	-0.132908329057552	0.894265879712002	0.971193519176649
hDel_3897:104	hDel_3897	chr9	24980205.0	24980226.0	hDels	TATAGGAGCGAGGATTCTTTGG	GTATAGGAGCGAGGATTCTT	3263	2693	2857	2937.56931820329	-0.245198534390493	0.181822818383855	-1.34855754943168	0.177479123550103	0.547088706924257
hDel_3897:105	hDel_3897	chr9	24980214.0	24980235.0	hDels	CTTGTAGGTTATAGGAGCGAGG	GCTTGTAGGTTATAGGAGCG	3025	3200	3602	3269.80705365563	0.154985155223778	0.169233363720694	0.915807331464313	0.359767957509761	0.724233229728727
hDel_3897:106	hDel_3897	chr9	24980221.0	24980242.0	hDels	AATCTGGCTTGTAGGTTATAGG	GAATCTGGCTTGTAGGTTAT	2831	4252	3770	3629.21182658422	0.499050841502441	0.209342605626325	2.38389524200937	0.0171304780445798	0.161866256152224
hDel_3897:107	hDel_3897	chr9	24980329.0	24980350.0	hDels	GTAGTTACAGGCATGGCACAGG	GGTAGTTACAGGCATGGCAC	5303	5476	6320	5686.57782280689	0.138299549457143	0.129530547748781	1.06769832955056	0.285656612206035	0.662738842011386
hDel_3897:108	hDel_3897	chr9	24980335.0	24980356.0	hDels	ACTGAAGTAGTTACAGGCATGG	GACTGAAGTAGTTACAGGCA	2873	3437	4609	3617.24492402254	0.464084336487861	0.188674142952846	2.45971349981881	0.0139047966400663	0.143522159730094
hDel_3897:109	hDel_3897	chr9	24980340.0	24980361.0	hDels	TGCAAACTGAAGTAGTTACAGG	GTGCAAACTGAAGTAGTTAC	2005	2655	3126	2586.75980534741	0.511735399382301	0.191637711509337	2.67032723022977	0.0075777357442055	0.0982783339862625
hDel_3897:110	hDel_3897	chr9	24980408.0	24980429.0	hDels	ACAAGAACTGTTAATAGTTAGG	GACAAGAACTGTTAATAGTT	2866	2997	3903	3238.8060519992	0.247213155504446	0.188598770939135	1.31078879397484	0.189929129546507	0.562696280205105
hDel_3897:111	hDel_3897	chr9	24980456.0	24980477.0	hDels	ATGGCATTCAAAGTAACGTTGG	GATGGCATTCAAAGTAACGT	2411	2768	3279	2810.50525991912	0.310345026555056	0.184043758058111	1.68625673497205	0.0917463604114908	0.403281959562611
hDel_3897:112	hDel_3897	chr9	24980478.0	24980499.0	hDels	CAGTGTGATTGTAGTATAGAGG	GCAGTGTGATTGTAGTATAG	4089	4073	3251	3825.21029926551	-0.158130361189323	0.237340853951353	-0.666258499355251	0.505245887037067	0.813941036529191
hDel_3897:113	hDel_3897	chr9	24980620.0	24980641.0	hDels	ACAAGATTTAATAAAGTCAAGG	GACAAGATTTAATAAAGTCA	2934	3475	3726	3375.27922716955	0.283392293287161	0.17011723041834	1.66586472510905	0.0957403609039073	0.412549307758624
hDel_3897:114	hDel_3897	chr9	24980671.0	24980692.0	hDels	TATATTTATGATTATGTGTTGG	GTATATTTATGATTATGTGT	5016	5008	4840	4962.66153507926	-0.0341054247399698	0.163827051759812	-0.208179445174732	0.835088857370396	0.952225274916878
hDel_3897:115	hDel_3897	chr9	24980798.0	24980819.0	hDels	GCATGTCTACCTTGTCCTTTGG	GGCATGTCTACCTTGTCCTT	5373	3472	5465	4734.47058439419	-0.294490028272768	0.21778492317572	-1.35220576327572	0.176309500537817	0.54547544367547
hDel_3897:116	hDel_3897	chr9	24980799.0	24980820.0	hDels	CATGTCTACCTTGTCCTTTGGG	GCATGTCTACCTTGTCCTTT	2626	2954	4080	3198.50056116236	0.398575181038077	0.204572549906495	1.9483316858506	0.0513752881277192	0.300756949504755
hDel_3897:117	hDel_3897	chr9	24980800.0	24980821.0	hDels	ATGTCTACCTTGTCCTTTGGGG	GATGTCTACCTTGTCCTTTG	3299	3440	4031	3580.45050254372	0.16349929134678	0.1638811776704	0.997669736518562	0.318439532879553	0.690309144791161
hDel_3897:118	hDel_3897	chr9	24980834.0	24980855.0	hDels	TATCAAATAGGTATACTATTGG	GTATCAAATAGGTATACTAT	2011	2444	2075	2185.86157562834	0.166340406378307	0.26071994171327	0.638004156050486	0.523470974686885	0.82467789487811
hDel_3897:119	hDel_3897	chr9	24980845.0	24980866.0	hDels	GCTGCTAGGACTATCAAATAGG	GGCTGCTAGGACTATCAAAT	3368	3320	2419	3057.58060205295	-0.226184609827004	0.279295736922099	-0.80983910574364	0.418032653778709	0.764148643812856
hDel_3897:120	hDel_3897	chr9	24980858.0	24980879.0	hDels	AGAAGTCACAATTGCTGCTAGG	GAGAAGTCACAATTGCTGCT	2383	2664	3683	2890.56138987349	0.390357176544008	0.212180611245141	1.83974008865972	0.0658064049698473	0.341958585720333
hDel_3897:121	hDel_3897	chr9	24980941.0	24980962.0	hDels	CATAAAATCATCATTACAAGGG	GCATAAAATCATCATTACAA	1981	1368	1842	1722.63151003629	-0.325404014979988	0.257589676978763	-1.26326496774487	0.206493971626466	0.581588778694764
hDel_3897:122	hDel_3897	chr9	24980977.0	24980998.0	hDels	TAGAAATGCTAACATAATACGG	GTAGAAATGCTAACATAATA	2901	2117	1956	2331.21784215908	-0.515948798239519	0.231004938121045	-2.23349683533243	0.0255161987862729	0.205091275099519
hDel_3897:123	hDel_3897	chr9	24980997.0	24981018.0	hDels	TAATGATGTCCTCTGTAACAGG	GTAATGATGTCCTCTGTAAC	3763	3238	5174	4021.5222151405	0.131361196014559	0.232993886272009	0.563796750706157	0.572892463400655	0.850192771406743
hDel_3897:124	hDel_3897	chr9	24981006.0	24981027.0	hDels	CTAACTCTGCCTGTTACAGAGG	GCTAACTCTGCCTGTTACAG	2276	1826	2334	2137.05863662637	-0.14943036114656	0.221736535967464	-0.673909513804644	0.500368843214118	0.811538776351885
hDel_3897:125	hDel_3897	chr9	24981030.0	24981051.0	hDels	TATTTCGCAAGTCATTCTTAGG	GTATTTCGCAAGTCATTCTT	1484	1777	1605	1626.70398871837	0.183919070616109	0.277330936112457	0.663175458152027	0.507218187499412	0.815317016845946
hDel_3897:126	hDel_3897	chr9	24981059.0	24981080.0	hDels	CATTAGTGAGAAATATATAAGG	GCATTAGTGAGAAATATATA	1140	1461	1628	1406.9405810341	0.424506013889685	0.266033338968321	1.59568727564719	0.110558630924978	0.442174662263595
hDel_3897:127	hDel_3897	chr9	24981100.0	24981121.0	hDels	ATTAAAGTTAAACAACTACAGG	GATTAAAGTTAAACAACTAC	1323	1295	2091	1554.18959275069	0.326197511708067	0.318141747243276	1.02532130578459	0.30521160596901	0.679691438815492
hDel_3897:128	hDel_3897	chr9	24981111.0	24981132.0	hDels	ACAACTACAGGAAGTTCTGTGG	GACAACTACAGGAAGTTCTG	2497	2466	3248	2722.8644951857	0.173478531475639	0.204803846291692	0.847047233812994	0.396968794471604	0.749850549353128
hDel_3897:129	hDel_3897	chr9	24981125.0	24981146.0	hDels	TTCTGTGGGAACATAGAACAGG	GTTCTGTGGGAACATAGAAC	2473	1950	1870	2101.94193455429	-0.379798514445859	0.232379152111628	-1.6343915148783	0.102176668761664	0.426232717265195
hDel_3897:130	hDel_3897	chr9	24981167.0	24981188.0	hDels	CAACCTCCAGAAGCAATGTGGG	GCAACCTCCAGAAGCAATGT	3152	4010	3647	3612.76411120093	0.27578460567378	0.202029022214834	1.36507419899561	0.172229730374758	0.540311779515466
hDel_3897:131	hDel_3897	chr9	24981170.0	24981191.0	hDels	AGACCCACATTGCTTCTGGAGG	GAGACCCACATTGCTTCTGG	3661	2922	2780	3127.79617450831	-0.367517263610659	0.198725107859027	-1.84937508687312	0.0644036702410037	0.338656932836049
hDel_3897:132	hDel_3897	chr9	24981173.0	24981194.0	hDels	GAGAGACCCACATTGCTTCTGG	GGAGAGACCCACATTGCTTC	2203	2297	2753	2410.00463928171	0.180068844478635	0.200031503691009	0.900202423898136	0.36801253647928	0.729818476680438
hDel_3897:133	hDel_3897	chr9	24981194.0	24981215.0	hDels	GCTACATAGGAGCACATTCTGG	GGCTACATAGGAGCACATTC	1321	1445	1797	1514.70834649836	0.276909422015901	0.261318452120121	1.05966272098005	0.289298068226459	0.665777529021858
hDel_3897:134	hDel_3897	chr9	24981197.0	24981218.0	hDels	GAATGTGCTCCTATGTAGCTGG	GGAATGTGCTCCTATGTAGC	2941	2841	3873	3199.40788613287	0.168538522217912	0.200812901260213	0.83928134676726	0.401311448103681	0.752944306757993
hDel_3897:135	hDel_3897	chr9	24981217.0	24981238.0	hDels	GGAAATTCAAGAACGTCATAGG	GGGAAATTCAAGAACGTCAT	4570	4412	5464	4797.48413511243	0.0935668614112484	0.149763183559711	0.624765440926561	0.532125015646202	0.829116244080325
hDel_3897:136	hDel_3897	chr9	24981228.0	24981249.0	hDels	AACGTCATAGGAAATATTCAGG	GAACGTCATAGGAAATATTC	3433	1969	2464	2615.79598179469	-0.649766445772589	0.197595953177064	-3.28835907479512	0.0010077322141945	0.02280158837253
hDel_3897:137	hDel_3897	chr9	24981284.0	24981305.0	hDels	ATACTAAAATAGTCTTTGGTGG	GATACTAAAATAGTCTTTGG	2253	2687	1979	2322.84548941285	0.0547670802870362	0.297758650034621	0.183931114278857	0.854067495537469	0.958365409372509
hDel_3897:138	hDel_3897	chr9	24981312.0	24981333.0	hDels	ACTAAACATGTGATTCTCCAGG	GACTAAACATGTGATTCTCC	2342	1804	2796	2295.71042340461	-0.0539381421970434	0.263857891348084	-0.204421182635344	0.838024378322944	0.953148767646162
hDel_3897:139	hDel_3897	chr9	24981325.0	24981346.0	hDels	TTCTCCAGGAGCTATTGCCTGG	GTTCTCCAGGAGCTATTGCC	3046	3534	3286	3296.20701622384	0.157144159033492	0.201639647981364	0.779331647355462	0.435784376792343	0.775435102976993
hDel_3897:140	hDel_3897	chr9	24981326.0	24981347.0	hDels	TCTCCAGGAGCTATTGCCTGGG	GTCTCCAGGAGCTATTGCCT	3461	3151	3423	3342.61956306717	-0.0869240309811181	0.169271258982354	-0.513519137883765	0.607588227160031	0.865108770086646
hDel_3897:141	hDel_3897	chr9	24981329.0	24981350.0	hDels	CTGCCCAGGCAATAGCTCCTGG	GCTGCCCAGGCAATAGCTCC	2651	2072	2212	2311.53368825691	-0.319337914520623	0.204121722575768	-1.56444845992365	0.117712287809514	0.454671825508008
hDel_3897:142	hDel_3897	chr9	24981342.0	24981363.0	hDels	TCACTCACTTTAGCTGCCCAGG	GTCACTCACTTTAGCTGCCC	3378	3023	2895	3104.62674371201	-0.198085527845534	0.197757004331098	-1.00166124843743	0.316507228664413	0.688490250806335
hDel_3897:143	hDel_3897	chr9	24981349.0	24981370.0	hDels	AGCTAAAGTGAGTGATTGATGG	GAGCTAAAGTGAGTGATTGA	4542	3333	4188	4008.04868577601	-0.29118390797813	0.165423451115806	-1.76023354617529	0.0783682163226195	0.373141088828702
hDel_3897:144	hDel_3897	chr9	24981361.0	24981382.0	hDels	TGATTGATGGTAATGTTCCAGG	GTGATTGATGGTAATGTTCC	2656	2787	3054	2829.00664598931	0.12408021129754	0.182248504844908	0.680829790088708	0.495979197859161	0.809141444978772
hDel_3897:145	hDel_3897	chr9	24981378.0	24981399.0	hDels	TAAGTTCACAGCAGCTTCCTGG	GTAAGTTCACAGCAGCTTCC	4382	4635	5285	4757.42786281689	0.164155483970322	0.140669603894741	1.16695774655877	0.243227433604291	0.622218898623523
hDel_3897:146	hDel_3897	chr9	24981407.0	24981428.0	hDels	AGGCAGAGGTATGGGCATATGG	GAGGCAGAGGTATGGGCATA	5026	5853	6598	5813.91017729976	0.294676890250349	0.127785239367671	2.30603230630173	0.0211088272361479	0.183461145378938
hDel_3897:147	hDel_3897	chr9	24981414.0	24981435.0	hDels	TGGAGTAAGGCAGAGGTATGGG	GTGGAGTAAGGCAGAGGTAT	4161	4097	3837	4040.86964447143	-0.0749075757410487	0.185977412563502	-0.402777814297592	0.687111683531388	0.899295988405777
hDel_3897:148	hDel_3897	chr9	24981420.0	24981441.0	hDels	CCGCGATGGAGTAAGGCAGAGG	GCCGCGATGGAGTAAGGCAG	3714	546	660	1643.31840076726	-2.63971116884654	0.248517637787027	-10.6218262508543	2.35900174528052e-26	3.74367126580621e-24
hDel_3897:149	hDel_3897	chr9	24981420.0	24981441.0	hDels	CCTCTGCCTTACTCCATCGCGG	GCCTCTGCCTTACTCCATCG	4040	3671	5846	4477.31031236748	0.20707961491007	0.22509847586436	0.919951208531733	0.357598256885553	0.722508461996096
hDel_3897:150	hDel_3897	chr9	24981426.0	24981447.0	flanking	ATTATTCCGCGATGGAGTAAGG	GATTATTCCGCGATGGAGTA	2306	2126	3064	2481.20540671268	0.145621875808999	0.236284661583251	0.616298471653826	0.537697547383992	0.831615589488069
hDel_3897:151	hDel_3897	chr9	24981428.0	24981449.0	flanking	TTACTCCATCGCGGAATAATGG	GTTACTCCATCGCGGAATAA	1773	1172	1609	1510.87896228546	-0.37316804598572	0.27875262767427	-1.3387068279829	0.180666132584745	0.551121237081703
hDel_3897:152	hDel_3897	chr9	24981433.0	24981454.0	flanking	GGAGTCCATTATTCCGCGATGG	GGGAGTCCATTATTCCGCGA	3693	3566	4290	3837.88456637643	0.072093624827929	0.161406307977589	0.446659277021187	0.655121089049966	0.885817643755856
hDel_3897:153	hDel_3897	chr9	24981453.0	24981474.0	flanking	TTAGAAGGCTATAAAATAGGGG	GTTAGAAGGCTATAAAATAG	1851	1575	1791	1736.33264377157	-0.151747092480116	0.235704210439888	-0.643803062308115	0.519703147745642	0.822548879710666
hDel_3897:154	hDel_3897	chr9	24981454.0	24981475.0	flanking	TTTAGAAGGCTATAAAATAGGG	GTTTAGAAGGCTATAAAATA	2495	1437	1927	1945.75772484605	-0.59041786251969	0.241708882541713	-2.4426816934119	0.0145785891346063	0.147700012837178
hDel_3897:155	hDel_3897	chr9	24981466.0	24981487.0	flanking	GCCTTCTAAATCTCACATGAGG	GGCCTTCTAAATCTCACATG	2533	3502	3378	3141.78796998502	0.434244821699985	0.19559622154961	2.22010843696101	0.0264114076340187	0.209407309181004
hDel_3897:156	hDel_3897	chr9	24981467.0	24981488.0	flanking	ACCTCATGTGAGATTTAGAAGG	GACCTCATGTGAGATTTAGA	4533	4261	4672	4484.30038456881	-0.0342279313693568	0.14612593499362	-0.234235841644752	0.814801891264393	0.945910176624483
hDel_3897:157	hDel_3897	chr9	24981478.0	24981499.0	flanking	TCACATGAGGTTACTTTATTGG	GTCACATGAGGTTACTTTAT	2169	2168	2363	2231.1811305753	0.0501505475718138	0.206279874846223	0.243118954814181	0.807913247846061	0.943355110350704
hDel_3897:158	hDel_3897	chr9	24981505.0	24981526.0	flanking	TCTAACCTGGAACCATATGTGG	GTCTAACCTGGAACCATATG	1810	1770	1703	1764.04662629411	-0.0670449266214162	0.252330717435037	-0.265702595795445	0.790468264070704	0.937057513521437
hDel_3897:159	hDel_3897	chr9	24981510.0	24981531.0	flanking	TACTTCCACATATGGTTCCAGG	GTACTTCCACATATGGTTCC	4146	3116	3870	3699.3431034645	-0.26552989527434	0.169099212006402	-1.57026098539292	0.116354406754099	0.452351416841666
hDel_3897:160	hDel_3897	chr9	24981517.0	24981538.0	flanking	CAGACTGTACTTCCACATATGG	GCAGACTGTACTTCCACATA	2654	2626	2873	2714.87756167721	0.0381887736849676	0.186140445390734	0.205161073966511	0.837446280991483	0.952954318414527
hDel_3897:161	hDel_3897	chr9	24981597.0	24981618.0	flanking	ATACACACTCACAGACCTTAGG	GATACACACTCACAGACCTT	2742	2062	3292	2675.85460997446	-0.0637235059598546	0.259694775366053	-0.245378467356662	0.806163400012787	0.942799278082066
hDel_3897:162	hDel_3897	chr9	24981603.0	24981624.0	flanking	ACTCACAGACCTTAGGTAGAGG	GACTCACAGACCTTAGGTAG	1347	1386	881	1216.41752813687	-0.23839230992958	0.413790802190995	-0.576117953002601	0.564535457412345	0.845845464154993
hDel_3897:163	hDel_3897	chr9	24981612.0	24981633.0	flanking	AACAAGTCTCCTCTACCTAAGG	GAACAAGTCTCCTCTACCTA	507	416	420	448.103454346863	-0.287835009997374	0.466640037119879	-0.616824505187989	0.53735048672669	0.831581195680401
hDel_3897:164	hDel_3897	chr9	24981637.0	24981658.0	flanking	TACGATAAACGGAAGGAGAGGG	GTACGATAAACGGAAGGAGA	2674	2636	3603	2953.15155609602	0.199877294502542	0.207297717705289	0.964204028462595	0.334943645089037	0.704107833861625
hDel_3897:165	hDel_3897	chr9	24981638.0	24981659.0	flanking	ATACGATAAACGGAAGGAGAGG	GATACGATAAACGGAAGGAG	2743	2814	3159	2900.49539342292	0.1087782594405	0.178977309700234	0.607776816081828	0.543335507700983	0.834614316263557
hDel_3897:166	hDel_3897	chr9	24981643.0	24981664.0	flanking	GTTGAATACGATAAACGGAAGG	GGTTGAATACGATAAACGGA	3818	4528	4718	4353.55026579236	0.265322606139442	0.155301002041315	1.70844104450052	0.087554536871254	0.393934812802481
hDel_3897:167	hDel_3897	chr9	24981647.0	24981668.0	flanking	GTAAGTTGAATACGATAAACGG	GGTAAGTTGAATACGATAAA	4003	4278	4430	4237.17380789554	0.110836458788422	0.158355627775427	0.699921185912034	0.483976525821795	0.802914619109812
hDel_3897:168	hDel_3897	chr9	24981672.0	24981693.0	flanking	TATTCAATAAGCTATCAGAAGG	GTATTCAATAAGCTATCAGA	1328	1033	547	980.921995679711	-0.731426017047182	0.496729740405304	-1.47248283634151	0.140890538540365	0.494447659279449
hDel_3897:169	hDel_3897	chr9	24981714.0	24981735.0	flanking	AAAAGACAATCTACATGTCTGG	GAAAAGACAATCTACATGTC	3866	3360	3529	3585.28670359037	-0.177594925641566	0.168286496667338	-1.05531298802083	0.291282202954671	0.667180268271859
hDel_3897:170	hDel_3897	chr9	24981753.0	24981774.0	flanking	AGAATTAAGAGGTGGCATAAGG	GAGAATTAAGAGGTGGCATA	4617	5408	4525	4872.01460020745	0.104229732571321	0.207755528783763	0.50169414591034	0.615882683049286	0.869029219167395
hDel_3897:171	hDel_3897	chr9	24981765.0	24981786.0	flanking	TGGCATAAGGTAATACAAGTGG	GTGGCATAAGGTAATACAAG	1258	1290	1430	1324.16346324125	0.099098338127052	0.274803500534535	0.360615268489267	0.718387073719207	0.910664640274855
hDel_3897:172	hDel_3897	chr9	24981798.0	24981819.0	flanking	CGAAAGATGAGTTTAAGTCAGG	GCGAAAGATGAGTTTAAGTC	1866	2255	2618	2240.09621720141	0.369487541619008	0.205434109691655	1.79856958600296	0.0720867919910063	0.357652079724323
hDel_3897:173	hDel_3897	chr9	24981825.0	24981846.0	flanking	AAGCTACGTGGCCCCTAAGTGG	GAAGCTACGTGGCCCCTAAG	2558	1682	3102	2420.52499728741	-0.131965158172645	0.312132136649567	-0.422786194299509	0.672451261216351	0.8928035152145
hDel_3897:174	hDel_3897	chr9	24981836.0	24981857.0	flanking	GTGACTAACTTAAGCTACGTGG	GGTGACTAACTTAAGCTACG	3983	3125	2997	3375.21315092213	-0.386946377032913	0.191552276694377	-2.02005626720004	0.0433775514304798	0.275030404082527
hDel_3897:175	hDel_3897	chr9	24981896.0	24981917.0	flanking	AAAGTCAATCAGATCTGTTTGG	GAAAGTCAATCAGATCTGTT	3983	3325	2963	3435.29764429105	-0.345120187439112	0.210638209686797	-1.63845006066221	0.101327843533742	0.424161833526476
hDel_3900:1	hDel_3900	chr9	25335404.0	25335425.0	flanking	ATGTCACAGATGATTGAATTGG	GATGTCACAGATGATTGAAT	3897	4967	3786	4244.07200838729	0.170433393615261	0.245158802248953	0.695195897727506	0.486932542841029	0.804080116986902
hDel_3900:2	hDel_3900	chr9	25335413.0	25335434.0	flanking	ATGATTGAATTGGAACATTTGG	GATGATTGAATTGGAACATT	4578	4954	5604	5035.5093941607	0.19129504151641	0.13668273615	1.39955525404815	0.161646541302512	0.524887760078849
hDel_3900:3	hDel_3900	chr9	25335422.0	25335443.0	flanking	TTGGAACATTTGGCTTGTTTGG	GTTGGAACATTTGGCTTGTT	2609	2369	2510	2495.55206769908	-0.108339453647242	0.197296744246687	-0.5491193180146	0.582923568765575	0.854735062130676
hDel_3900:4	hDel_3900	chr9	25335448.0	25335469.0	flanking	AATCATTGACAATTCTACATGG	GAATCATTGACAATTCTACA	1987	2578	2891	2480.09868359739	0.446808995029531	0.19437415040308	2.29870584181573	0.0215216485864869	0.185715644923303
hDel_3900:5	hDel_3900	chr9	25335529.0	25335550.0	flanking	TGGTAGTGATAACTAAGTATGG	GTGGTAGTGATAACTAAGTA	2033	2443	3283	2570.23548107737	0.472210661300311	0.215144818195107	2.19485026533189	0.0281743404294036	0.217237586155848
hDel_3900:6	hDel_3900	chr9	25335530.0	25335551.0	flanking	GGTAGTGATAACTAAGTATGGG	GGGTAGTGATAACTAAGTAT	3449	2638	3286	3114.4438226969	-0.238006755407194	0.181888414583572	-1.30853169484216	0.190693031554734	0.563575488048478
hDel_3900:7	hDel_3900	chr9	25335593.0	25335614.0	flanking	TTAAAATAGATTTCTACACAGG	GTTAAAATAGATTTCTACAC	2247	1912	2871	2325.49685223006	0.0634357829638075	0.253577659027178	0.250163138216402	0.802461190513552	0.941643527613676
hDel_3900:8	hDel_3900	chr9	25335608.0	25335629.0	flanking	ACACAGGTTGAAGCAATCCTGG	GACACAGGTTGAAGCAATCC	3151	3694	3943	3593.17961991148	0.265456176176582	0.166127938399954	1.59790206712548	0.110064773980021	0.441345893621288
hDel_3900:9	hDel_3900	chr9	25335612.0	25335633.0	flanking	AGGTTGAAGCAATCCTGGAAGG	GAGGTTGAAGCAATCCTGGA	3162	2924	3780	3273.72994837435	0.0641654148927666	0.186029857327537	0.344919981203838	0.730154528555597	0.915121173419083
hDel_3900:10	hDel_3900	chr9	25335625.0	25335646.0	flanking	CATGCGTGGCATTCCTTCCAGG	GCATGCGTGGCATTCCTTCC	6220	3904	4326	4815.12003384468	-0.609389402562414	0.140118997501716	-4.34908480240127	1.36706844827761e-05	0.0005286930634359
hDel_3900:11	hDel_3900	chr9	25335636.0	25335657.0	flanking	TGCCACGCATGTAAGCTAATGG	GTGCCACGCATGTAAGCTAA	2388	1812	3612	2568.85175321727	0.145175380257641	0.331376015718207	0.438098635301036	0.661314783656616	0.888632171006995
hDel_3900:12	hDel_3900	chr9	25335638.0	25335659.0	flanking	GGCCATTAGCTTACATGCGTGG	GGGCCATTAGCTTACATGCG	4425	4042	4207	4225.44212327956	-0.11210921072937	0.157505686290344	-0.711778814910271	0.476601753324502	0.799075589960968
hDel_3900:13	hDel_3900	chr9	25335641.0	25335662.0	flanking	CGCATGTAAGCTAATGGCCTGG	GCGCATGTAAGCTAATGGCC	3420	3686	4539	3866.64120046273	0.248098377873462	0.164561462779201	1.50763352296124	0.131648348027653	0.478724357722658
hDel_3900:14	hDel_3900	chr9	25335644.0	25335665.0	flanking	ATGTAAGCTAATGGCCTGGCGG	GATGTAAGCTAATGGCCTGG	4173	4426	6035	4847.81630116545	0.303501154530864	0.173373226855973	1.75056529796837	0.0800208171799565	0.377006065071492
hDel_3900:15	hDel_3900	chr9	25335645.0	25335666.0	flanking	TGTAAGCTAATGGCCTGGCGGG	GTGTAAGCTAATGGCCTGGC	3285	3009	3670	3310.62041117739	0.0062401299559825	0.174081374992195	0.0358460516310971	0.971405112751867	0.992051225791552
hDel_3900:16	hDel_3900	chr9	25335646.0	25335667.0	flanking	GTAAGCTAATGGCCTGGCGGGG	GGTAAGCTAATGGCCTGGCG	3734	4792	3968	4184.45635444577	0.229614930022525	0.220457565367466	1.04153799231065	0.297625930083858	0.6728151936944
hDel_3900:17	hDel_3900	chr9	25335658.0	25335679.0	flanking	CATACTTGTGAACCCCGCCAGG	GCATACTTGTGAACCCCGCC	2813	2865	3465	3037.5629670973	0.152960043363706	0.179484369345867	0.852219298656313	0.394092387338765	0.747905028919847
hDel_3900:18	hDel_3900	chr9	25335665.0	25335686.0	flanking	GGGTTCACAAGTATGAATGTGG	GGGGTTCACAAGTATGAATG	2500	2254	2261	2340.60026321061	-0.156257899633404	0.212193039111378	-0.736395031089525	0.461490327712009	0.7909791091231
hDel_3900:19	hDel_3900	chr9	25335666.0	25335687.0	flanking	GGTTCACAAGTATGAATGTGGG	GGGTTCACAAGTATGAATGT	4321	4168	4768	4410.39502522797	0.0335288359962824	0.146309434782379	0.229163867977163	0.818741554502392	0.947328655843911
hDel_3900:20	hDel_3900	chr9	25335681.0	25335702.0	flanking	ATGTGGGTTAATGCAAATGTGG	GATGTGGGTTAATGCAAATG	5901	4770	4894	5191.84898187184	-0.298367948827348	0.146220019484395	-2.04054102768869	0.0412964690082457	0.268449380553628
hDel_3900:21	hDel_3900	chr9	25335689.0	25335710.0	flanking	TAATGCAAATGTGGTTAGCAGG	GTAATGCAAATGTGGTTAGC	1819	2377	2738	2304.96833132034	0.476554450362394	0.202207187004995	2.35676316663572	0.0184349999945605	0.169484307084746
hDel_3900:22	hDel_3900	chr9	25335704.0	25335725.0	flanking	TAGCAGGATCATTCAGAACAGG	GTAGCAGGATCATTCAGAAC	4588	3313	4727	4184.76134296871	-0.21497552591692	0.195669556956385	-1.09866618630326	0.27191369669308	0.649556926535534
hDel_3900:23	hDel_3900	chr9	25335705.0	25335726.0	flanking	AGCAGGATCATTCAGAACAGGG	GAGCAGGATCATTCAGAACA	3736	3214	3936	3617.26374757078	-0.0812249700464029	0.168367659879587	-0.482426198145733	0.629503214164428	0.874987990063981
hDel_3900:24	hDel_3900	chr9	25335742.0	25335763.0	flanking	GAAAAGGTCAATACCGATGAGG	GGAAAAGGTCAATACCGATG	2872	3326	3321	3175.31996155214	0.201810720351599	0.186545194247311	1.08183285646078	0.279326804105473	0.656476954341195
hDel_3900:25	hDel_3900	chr9	25335751.0	25335772.0	flanking	AATACCGATGAGGTAAATTTGG	GAATACCGATGAGGTAAATT	4100	3783	4489	4113.10144505032	-0.0037016513185982	0.154287744209038	-0.0239918688135269	0.980859094588517	0.994655218188862
hDel_3900:26	hDel_3900	chr9	25335755.0	25335776.0	flanking	TTTGCCAAATTTACCTCATCGG	GTTTGCCAAATTTACCTCAT	607	500	758	616.883103785087	0.0245544657538064	0.436357806734364	0.0562714024473821	0.955125600266864	0.987376689251562
hDel_3900:27	hDel_3900	chr9	25335767.0	25335788.0	flanking	ATTTGGCAAAGTCCAAAAGTGG	GATTTGGCAAAGTCCAAAAG	1238	1676	1732	1548.26490187095	0.450583419395437	0.258046968256368	1.74612948348141	0.0807884546380619	0.378957643730888
hDel_3900:28	hDel_3900	chr9	25335805.0	25335826.0	flanking	TGTAAAGCCAAGCAGAACGAGG	GTGTAAAGCCAAGCAGAACG	2103	3064	2853	2678.90031772525	0.486644808653562	0.217266438798838	2.23985264978792	0.0251004905047932	0.203096012247158
hDel_3900:29	hDel_3900	chr9	25335812.0	25335833.0	flanking	ATTATGACCTCGTTCTGCTTGG	GATTATGACCTCGTTCTGCT	3183	3052	2547	2940.84866288735	-0.186211264665327	0.240403757565972	-0.774577180284823	0.438589545845074	0.776801737457464
hDel_3900:30	hDel_3900	chr9	25335825.0	25335846.0	flanking	GGTCATAATCACCTAAAATTGG	GGGTCATAATCACCTAAAAT	3312	4813	4239	4135.17398629744	0.447235578206387	0.202609701412942	2.20737494348738	0.0272878754161057	0.213440675893804
hDel_3900:31	hDel_3900	chr9	25335908.0	25335929.0	hDels	AAAAACAGCATATACATTTTGG	GAAAAACAGCATATACATTT	2681	3617	3595	3299.8078058213	0.419000110915686	0.185058041211041	2.26415511681471	0.0235645760175755	0.195543536498399
hDel_3900:32	hDel_3900	chr9	25335935.0	25335956.0	hDels	ACTGTTGCCTGAAAAAATCCGG	GACTGTTGCCTGAAAAAATC	3984	4383	3539	3989.59689863716	-0.0078584335902962	0.231158588774812	-0.0339958538073258	0.972880456974095	0.99235235454624
hDel_3900:33	hDel_3900	chr9	25336110.0	25336131.0	hDels	GCACAAAGAGTATTTATTACGG	GGCACAAAGAGTATTTATTA	1888	2013	2113	2004.15908370014	0.116866777952978	0.222028941549625	0.526358307783301	0.598639277718957	0.861577110823021
hDel_3900:34	hDel_3900	chr9	25336165.0	25336186.0	hDels	TTTCATAAATATGCTTTATCGG	GTTTCATAAATATGCTTTAT	1855	2633	2349	2286.0139598057	0.421401069495469	0.242922668608035	1.7347128282022	0.0827916829706924	0.383505650556848
hDel_3900:35	hDel_3900	chr9	25336196.0	25336217.0	hDels	AAGTATGGTCATATTCATTTGG	GAAGTATGGTCATATTCATT	2935	3154	3484	3186.53537072096	0.164162111171577	0.17179302954409	0.955580745081664	0.339284093318757	0.707103731361534
hDel_3900:36	hDel_3900	chr9	25336233.0	25336254.0	hDels	AATTTAAAATTCTAATCTCTGG	GAATTTAAAATTCTAATCTC	409	447	626	490.585409506138	0.368038346333501	0.462874044532191	0.79511554100093	0.426546295268367	0.769292509310144
hDel_3900:37	hDel_3900	chr9	25336275.0	25336296.0	hDels	GCACAATTTGTGTAAATTCAGG	GGCACAATTTGTGTAAATTC	1606	2069	1422	1713.6357453241	0.127527050292142	0.349360015560271	0.365030468892171	0.715088662349621	0.909585898686614
hDel_3900:38	hDel_3900	chr9	25336303.0	25336324.0	hDels	CTACTTAATATCATGGACTAGG	GCTACTTAATATCATGGACT	349	1021	759	714.958151370986	1.35455964721054	0.446705391244135	3.03233333145568	0.0024267106667254	0.0443993519035002
hDel_3900:39	hDel_3900	chr9	25336332.0	25336353.0	hDels	CTTTCTAGACTATTAATGTCGG	GCTTTCTAGACTATTAATGT	1482	976	1662	1360.66432185812	-0.199868986658968	0.349387854909937	-0.572054763353148	0.567284874458425	0.847028518217693
hDel_3900:40	hDel_3900	chr9	25336333.0	25336354.0	hDels	CGACATTAATAGTCTAGAAAGG	GCGACATTAATAGTCTAGAA	1397	1408	1843	1541.45598637593	0.197998128675842	0.266880473750078	0.741898145988972	0.458149049230947	0.788986361886943
hDel_3900:41	hDel_3900	chr9	25336342.0	25336363.0	hDels	TAGTCTAGAAAGGTAAACTTGG	GTAGTCTAGAAAGGTAAACT	2175	1621	1985	1921.73097756619	-0.288277222853648	0.227287310004959	-1.26833839886336	0.204677129896549	0.579363554624082
hDel_3900:42	hDel_3900	chr9	25336494.0	25336515.0	hDels	TGCTTATCTATTAATTACGAGG	GTGCTTATCTATTAATTACG	2192	2234	2749	2382.79808699547	0.16688419757264	0.20445235169634	0.816249831258983	0.414357261525659	0.761714266306433
hDel_3900:43	hDel_3900	chr9	25336559.0	25336580.0	hDels	GAGCTCACATTAAAACATTTGG	GGAGCTCACATTAAAACATT	2754	2245	2249	2418.75514586132	-0.302532519618499	0.209141761101568	-1.44654285220242	0.148025001847157	0.505305032562149
hDel_3900:44	hDel_3900	chr9	25336633.0	25336654.0	hDels	TGAGCAAGGCCATCAAGACAGG	GTGAGCAAGGCCATCAAGAC	2247	1468	3092	2237.56715270755	-0.0195296341250263	0.359720973009889	-0.0542910633250439	0.956703269487439	0.987738383172337
hDel_3900:45	hDel_3900	chr9	25336645.0	25336666.0	hDels	GCCTTGCTCAAGTTGACAGAGG	GGCCTTGCTCAAGTTGACAG	3080	3143	4010	3395.53194089147	0.196163883933639	0.180730493479019	1.08539450182164	0.277746966508962	0.654878682271341
hDel_3900:46	hDel_3900	chr9	25336646.0	25336667.0	hDels	ACCTCTGTCAACTTGAGCAAGG	GACCTCTGTCAACTTGAGCA	2663	2647	1693	2356.70532686439	-0.284951435169573	0.339638988648508	-0.838983287235226	0.401478688179864	0.753068083378945
hDel_3900:47	hDel_3900	chr9	25336675.0	25336696.0	hDels	AAATCAGCTAAACGAAAGAGGG	GAAATCAGCTAAACGAAAGA	2305	2718	3798	2919.44730863257	0.475814233759776	0.214406383872219	2.21921672837573	0.0264719835366779	0.209602240449139
hDel_3900:48	hDel_3900	chr9	25336676.0	25336697.0	hDels	GAAATCAGCTAAACGAAAGAGG	GGAAATCAGCTAAACGAAAG	3879	3403	3332	3543.30382190308	-0.2119977229283	0.183285063893451	-1.15665574938251	0.247413035481806	0.626401085744737
hDel_3900:49	hDel_3900	chr9	25336708.0	25336729.0	hDels	AGCTATGAAGCTAAAACCCAGG	GAGCTATGAAGCTAAAACCC	1828	2614	3331	2577.01188833745	0.682003244921179	0.203297275639431	3.35470921966895	0.0007944844908616	0.01889683293262
hDel_3900:50	hDel_3900	chr9	25336772.0	25336793.0	hDels	GCTTAAATGCTGACTCAGTTGG	GGCTTAAATGCTGACTCAGT	2338	1707	2446	2150.7445215904	-0.195564855548442	0.247643314134877	-0.789703756920041	0.429700796769068	0.771100415372294
hDel_3900:51	hDel_3900	chr9	25336821.0	25336842.0	hDels	GTACACAGGTGGATTACTTTGG	GGTACACAGGTGGATTACTT	4225	5114	3455	4302.51582053599	0.0283740104983127	0.281438072412094	0.100817953502631	0.919694974622478	0.978072796435441
hDel_3900:52	hDel_3900	chr9	25336831.0	25336852.0	hDels	CCACCTGTGTACCAAAACAAGG	GCCACCTGTGTACCAAAACA	3306	3045	3132	3162.32031422401	-0.108321096319385	0.18074989540691	-0.599287186725772	0.548981390902275	0.83742696945486
hDel_3900:53	hDel_3900	chr9	25336832.0	25336853.0	hDels	CACCTGTGTACCAAAACAAGGG	GCACCTGTGTACCAAAACAA	1740	1600	2371	1889.16966801705	0.164509847649404	0.270789453996657	0.607519403807488	0.543506269485579	0.834637691869588
hDel_3900:54	hDel_3900	chr9	25336842.0	25336863.0	hDels	ACAACAGTGACCCTTGTTTTGG	GACAACAGTGACCCTTGTTT	2849	2987	4330	3362.96334971013	0.335794489597744	0.214980406216883	1.56197718437176	0.118293363814102	0.455748634151627
hDel_3900:55	hDel_3900	chr9	25336885.0	25336906.0	hDels	AAGTACTCACAATTAATACAGG	GAAGTACTCACAATTAATAC	2471	2457	2616	2513.54760892711	0.0261072861905636	0.196073803142985	0.133150302447723	0.894074513677004	0.971102508552529
hDel_3900:56	hDel_3900	chr9	25336895.0	25336916.0	hDels	TTGTGAGTACTTCTGAACATGG	GTTGTGAGTACTTCTGAACA	1730	1215	1741	1552.91091948874	-0.251554199859615	0.285181000413658	-0.882086111959539	0.377730241906928	0.736809073389946
hDel_3900:57	hDel_3900	chr9	25336896.0	25336917.0	hDels	TGTGAGTACTTCTGAACATGGG	GTGTGAGTACTTCTGAACAT	3494	2619	3383	3153.10203906861	-0.23940744644926	0.188292786810407	-1.2714637161875	0.203563727698993	0.577944072876355
hDel_3900:58	hDel_3900	chr9	25336977.0	25336998.0	hDels	CGAAGATATATTTAAACTAAGG	GCGAAGATATATTTAAACTA	1217	1548	1148	1313.54750504933	0.151572106173502	0.358410033630424	0.422901403284365	0.672367198936866	0.892787275475342
hDel_3900:59	hDel_3900	chr9	25337053.0	25337074.0	hDels	TTATGGTATGCTATTATGCAGG	GTTATGGTATGCTATTATGC	3245	2616	3340	3055.19870492745	-0.143344580489557	0.188167299970557	-0.761793257978333	0.446183404905757	0.781903554302884
hDel_3900:60	hDel_3900	chr9	25337069.0	25337090.0	hDels	AAATTAGGTTAGGACTTTATGG	GAAATTAGGTTAGGACTTTA	1769	1983	1823	1863.0996264769	0.100100797196274	0.256221626857507	0.390680515239813	0.696033403090013	0.902345563935773
hDel_3900:61	hDel_3900	chr9	25337078.0	25337099.0	hDels	TAGTTGTATAAATTAGGTTAGG	GTAGTTGTATAAATTAGGTT	4506	3749	4543	4253.95251267036	-0.137344745397152	0.15442456921894	-0.8893969793267	0.373789767805924	0.733839800094736
hDel_3900:62	hDel_3900	chr9	25337083.0	25337104.0	hDels	GAGACTAGTTGTATAAATTAGG	GGAGACTAGTTGTATAAATT	3532	3488	3920	3640.79599585535	0.0546278968304185	0.161256111560804	0.338764815185441	0.734786909009284	0.916965761292141
hDel_3900:63	hDel_3900	chr9	25337160.0	25337181.0	hDels	TTGTGCCTTTGTGTAAATTTGG	GTTGTGCCTTTGTGTAAATT	3640	3009	5004	3846.25674716724	0.107503036255126	0.248235478724427	0.433068781334307	0.664964801882494	0.889756995763997
hDel_3900:64	hDel_3900	chr9	25337161.0	25337182.0	hDels	TGTGCCTTTGTGTAAATTTGGG	GTGTGCCTTTGTGTAAATTT	4136	3760	3614	3843.69510231195	-0.172962549401818	0.182259661631159	-0.948989742732239	0.342625828957688	0.710035534990297
hDel_3900:65	hDel_3900	chr9	25337162.0	25337183.0	hDels	GTGCCTTTGTGTAAATTTGGGG	GGTGCCTTTGTGTAAATTTG	5305	6425	5551	5782.52333949495	0.172285213982639	0.188957750374579	0.911765797598196	0.36189201863654	0.725708738084487
hDel_3900:66	hDel_3900	chr9	25337165.0	25337186.0	hDels	TGACCCCAAATTTACACAAAGG	GTGACCCCAAATTTACACAA	4226	3949	5155	4422.04125903572	0.0867546806983587	0.16736925661059	0.518342988761709	0.6042189842908	0.863828062933947
hDel_3900:67	hDel_3900	chr9	25337174.0	25337195.0	hDels	AAATTTGGGGTCATGTTGCCGG	GAAATTTGGGGTCATGTTGC	2600	3727	2893	3092.26996040159	0.350521921586785	0.259465312523493	1.35093943069961	0.176714835878701	0.545957158607588
hDel_3900:68	hDel_3900	chr9	25337175.0	25337196.0	hDels	AATTTGGGGTCATGTTGCCGGG	GAATTTGGGGTCATGTTGCC	4195	3462	3726	3793.09462808211	-0.235186280149842	0.160811526388516	-1.46249641074632	0.143605227202016	0.49858375105095
hDel_3900:69	hDel_3900	chr9	25337192.0	25337213.0	hDels	TTTAAACAGGAATCTATCCCGG	GTTTAAACAGGAATCTATCC	1636	805	1901	1426.45760174994	-0.318947309488577	0.442083050968655	-0.721464685854222	0.470623660453764	0.795860982501537
hDel_3900:70	hDel_3900	chr9	25337264.0	25337285.0	hDels	TAACTCTAATGTATAAGAGAGG	GTAACTCTAATGTATAAGAG	1720	1858	1574	1724.71141769075	-0.0050362715101133	0.286756073250373	-0.0175629114076899	0.98598754451942	0.995974354111301
hDel_3900:71	hDel_3900	chr9	25337281.0	25337302.0	hDels	AGAGGAAGATTATATAACTTGG	GAGAGGAAGATTATATAACT	5663	4634	4774	5026.55784926081	-0.27788628051882	0.147356260248828	-1.88581252027961	0.0593202231474719	0.325408188725462
hDel_3900:72	hDel_3900	chr9	25337351.0	25337372.0	hDels	AAAAAAAGTCATACTAAGATGG	GAAAAAAAGTCATACTAAGA	1964	2512	2528	2335.66652062416	0.350448259250496	0.212205718910478	1.65145530030855	0.0986456409019461	0.418923026195883
hDel_3900:73	hDel_3900	chr9	25337394.0	25337415.0	hDels	AAATATTCAGCTTTGCAAGTGG	GAAATATTCAGCTTTGCAAG	1503	1640	1927	1685.22247696542	0.230973972993247	0.241135290355364	0.957860513294663	0.338133100115447	0.70637173887853
hDel_3900:74	hDel_3900	chr9	25337542.0	25337563.0	hDels	GAATACAAAACGTAGTTGATGG	GGAATACAAAACGTAGTTGA	2161	1461	1278	1639.62254434335	-0.66117886828305	0.283703548506869	-2.33052731191708	0.0197782982322049	0.176435341276851
hDel_3900:75	hDel_3900	chr9	25337553.0	25337574.0	hDels	GTAGTTGATGGTATCTGATAGG	GGTAGTTGATGGTATCTGAT	5933	4207	6250	5427.12284937991	-0.208442959930021	0.192511744763675	-1.08275451030743	0.278917401695231	0.656137739681632
hDel_3900:76	hDel_3900	chr9	25337601.0	25337622.0	hDels	CTTTCTAATTTCACCATCCTGG	GCTTTCTAATTTCACCATCC	2874	2572	3057	2826.96128415523	-0.0465631704758717	0.183563383315167	-0.253662629414089	0.799756207304807	0.940516475485675
hDel_3900:77	hDel_3900	chr9	25337614.0	25337635.0	hDels	GACTGTCGCTTCTCCAGGATGG	GGACTGTCGCTTCTCCAGGA	3611	4202	4736	4174.58209243705	0.293459274538442	0.150621675247483	1.94832034669821	0.0513766440516165	0.300756949504755
hDel_3900:78	hDel_3900	chr9	25337625.0	25337646.0	hDels	AAGCGACAGTCATTCTCAGAGG	GAAGCGACAGTCATTCTCAG	1989	2662	2917	2518.58689315824	0.475086802635328	0.19376889134001	2.45182185514848	0.0142135010142167	0.145598789448833
hDel_3900:79	hDel_3900	chr9	25337626.0	25337647.0	hDels	AGCGACAGTCATTCTCAGAGGG	GAGCGACAGTCATTCTCAGA	3064	2632	3712	3116.42977662827	0.0261845719191866	0.21177143909024	0.123645436002486	0.901596015763638	0.972589430297162
hDel_3900:80	hDel_3900	chr9	25337640.0	25337661.0	hDels	TCAGAGGGATAATACTGAGAGG	GTCAGAGGGATAATACTGAG	4501	4546	5767	4916.39495824135	0.176932915881876	0.153438830007642	1.15311695138097	0.248862384789298	0.627585827165886
hDel_3900:81	hDel_3900	chr9	25337641.0	25337662.0	hDels	CAGAGGGATAATACTGAGAGGG	GCAGAGGGATAATACTGAGA	4680	3824	5387	4602.40447751385	-0.0469170213984652	0.18581491684679	-0.252493299217467	0.800659792814585	0.940991029462881
hDel_3900:82	hDel_3900	chr9	25337666.0	25337687.0	hDels	CTCTATTGCTGAATCAATAAGG	GCTCTATTGCTGAATCAATA	970	1042	1031	1015.37352796319	0.087215040007599	0.32683110954762	0.266850484729917	0.789584281961812	0.936758552894774
hDel_3900:83	hDel_3900	chr9	25337677.0	25337698.0	hDels	CAGCAATAGAGAGATACGCAGG	GCAGCAATAGAGAGATACGC	3746	3496	3909	3711.87398080112	-0.0306022980608283	0.159860350128481	-0.191431446485842	0.848187584875299	0.956447566252257
hDel_3900:84	hDel_3900	chr9	25337678.0	25337699.0	hDels	AGCAATAGAGAGATACGCAGGG	GAGCAATAGAGAGATACGCA	4894	5956	5568	5484.35219767392	0.229637140055279	0.167765943316324	1.36879473578435	0.171063446888959	0.53857014298158
hDel_3900:85	hDel_3900	chr9	25337679.0	25337700.0	hDels	GCAATAGAGAGATACGCAGGGG	GGCAATAGAGAGATACGCAG	5019	4081	4381	4492.56303481074	-0.258397135166854	0.14810565513906	-1.7446810854335	0.0810403975326035	0.379548271114938
hDel_3900:86	hDel_3900	chr9	25337689.0	25337710.0	hDels	GATACGCAGGGGAAGACAGTGG	GGATACGCAGGGGAAGACAG	4316	1773	2069	2718.90195626518	-1.18341083765629	0.185717619951819	-6.3720978007542	1.86459913026864e-10	1.11155005966044e-08
hDel_3900:87	hDel_3900	chr9	25337756.0	25337777.0	hDels	TCACATTTACAAGCGCTGAGGG	GTCACATTTACAAGCGCTGA	2107	2947	3383	2804.44016097603	0.572128200402832	0.182598534546723	3.13325734964448	0.0017287779344134	0.0344792325736119
hDel_3900:88	hDel_3900	chr9	25337757.0	25337778.0	hDels	GTCACATTTACAAGCGCTGAGG	GGTCACATTTACAAGCGCTG	1886	944	1824	1535.28977302616	-0.483474295148317	0.372280518406695	-1.29868277077059	0.194052819240671	0.56714393737561
hDel_3900:89	hDel_3900	chr9	25337783.0	25337804.0	hDels	TTTGGAAATACGTCTCTGTAGG	GTTTGGAAATACGTCTCTGT	2652	2861	4017	3154.65193128121	0.351294890680357	0.209965965034393	1.67310397484094	0.0943068291960625	0.409293610754908
hDel_3900:90	hDel_3900	chr9	25337891.0	25337912.0	hDels	GATTCAGACACAGAGATACAGG	GGATTCAGACACAGAGATAC	4333	3922	3540	3943.84155006587	-0.220213795944207	0.198045141566758	-1.11193738054905	0.266165075128402	0.644400072983762
hDel_3900:91	hDel_3900	chr9	25337920.0	25337941.0	hDels	CTCTGACTTTAAGGTCATATGG	GCTCTGACTTTAAGGTCATA	1230	1258	936	1149.15424369689	-0.161192914178057	0.374791327011378	-0.43008709796842	0.667132284946057	0.890720906208775
hDel_3900:92	hDel_3900	chr9	25337930.0	25337951.0	hDels	TTAAAGTCAGAGATTATGTCGG	GTTAAAGTCAGAGATTATGT	2925	3420	4195	3499.32769607049	0.362655007141314	0.171287546313857	2.11722927291401	0.0342403941470979	0.242790360907073
hDel_3900:93	hDel_3900	chr9	25337948.0	25337969.0	hDels	TCGGTACAGTTATAAGCCCAGG	GTCGGTACAGTTATAAGCCC	2350	2276	2686	2430.89317917573	0.0621841010172441	0.197662627010829	0.314597159602849	0.753067536051175	0.923196533247092
hDel_3900:94	hDel_3900	chr9	25337965.0	25337986.0	hDels	CCAGCAATCTTGGTATTCCTGG	GCCAGCAATCTTGGTATTCC	2729	2506	2897	2705.07502992296	-0.0297982127428952	0.185758149204448	-0.160414026897409	0.872554940837355	0.964347812523132
hDel_3900:95	hDel_3900	chr9	25337974.0	25337995.0	hDels	TCGGGGTTACCAGCAATCTTGG	GTCGGGGTTACCAGCAATCT	1968	1928	2340	2071.81853069942	0.0995433288079977	0.217528675675352	0.457610144956521	0.647232553649785	0.882316399599121
hDel_3900:96	hDel_3900	chr9	25337982.0	25338003.0	hDels	GCTGGTAACCCCGAAAGCTAGG	GGCTGGTAACCCCGAAAGCT	2550	1939	1898	2132.59338778491	-0.418522973414172	0.226392884154842	-1.84865780996863	0.0645072394163955	0.338862033142568
hDel_3900:97	hDel_3900	chr9	25337990.0	25338011.0	hDels	ACTTCTCTCCTAGCTTTCGGGG	GACTTCTCTCCTAGCTTTCG	2803	1910	2588	2422.63513131955	-0.339713591362484	0.221866550473561	-1.53116182064121	0.125729404113546	0.46944969841437
hDel_3900:98	hDel_3900	chr9	25338020.0	25338041.0	hDels	AAGCTCTATCAAAGAATCTAGG	GAAGCTCTATCAAAGAATCT	1526	881	1295	1227.17407172038	-0.51356848359902	0.323014988353106	-1.58992152722526	0.111852494566104	0.44445692857507
hDel_3900:99	hDel_3900	chr9	25338023.0	25338044.0	hDels	CTCTATCAAAGAATCTAGGAGG	GCTCTATCAAAGAATCTAGG	861	529	701	694.4148254174	-0.506465183656614	0.391197343765442	-1.29465394315224	0.19543963474439	0.568877093035768
hDel_3900:100	hDel_3900	chr9	25338077.0	25338098.0	hDels	GTTCAAAGTTCTGGACGTTAGG	GGTTCAAAGTTCTGGACGTT	3936	3195	3191	3444.81812898266	-0.310681100447233	0.180550728004017	-1.72074133337374	0.085297772369589	0.388630140386884
hDel_3900:101	hDel_3900	chr9	25338113.0	25338134.0	hDels	ACAAACCAGGTGGCTTCAAAGG	GACAAACCAGGTGGCTTCAA	1757	1838	2149	1909.65500799135	0.166511965887425	0.224208752216628	0.742664879230689	0.457684597953223	0.788772278988976
hDel_3900:102	hDel_3900	chr9	25338122.0	25338143.0	hDels	CCTTGTCCCACAAACCAGGTGG	GCCTTGTCCCACAAACCAGG	3564	2966	3776	3421.99100363049	-0.099671794238041	0.17954229535617	-0.55514381188185	0.578796297681964	0.852706398716452
hDel_3900:103	hDel_3900	chr9	25338122.0	25338143.0	hDels	CCACCTGGTTTGTGGGACAAGG	GCCACCTGGTTTGTGGGACA	3591	3400	3838	3603.83411780847	-0.0029557573624121	0.161943861242294	-0.018251740694202	0.985438026392237	0.995818669731717
hDel_3900:104	hDel_3900	chr9	25338125.0	25338146.0	hDels	TAGCCTTGTCCCACAAACCAGG	GTAGCCTTGTCCCACAAACC	3778	4302	4695	4253.06901907811	0.239119405145038	0.150724480346989	1.58646694017157	0.112633425841314	0.446009217796042
hDel_3900:105	hDel_3900	chr9	25338433.0	25338454.0	hDels	TATAGTCTCATAAAACAGCAGG	GTATAGTCTCATAAAACAGC	2512	2410	2709	2539.71760238279	0.0130463336878162	0.191579568787569	0.0680987736342725	0.945707006590489	0.985112491103158
hDel_3900:106	hDel_3900	chr9	25338529.0	25338550.0	hDels	GAACATCAATACTCTTTCAAGG	GGAACATCAATACTCTTTCA	897	976	1445	1096.91337196618	0.406564919897414	0.341929469517313	1.18903152884524	0.234427260285115	0.612630843302021
hDel_3900:107	hDel_3900	chr9	25338587.0	25338608.0	hDels	TAGACAAAAATGTGTGTCCTGG	GTAGACAAAAATGTGTGTCC	4728	4594	4353	4567.69639663526	-0.0863606170352748	0.174419017789444	-0.495133031534027	0.620506218721935	0.871115714415135
hDel_3900:108	hDel_3900	chr9	25338604.0	25338625.0	hDels	ATTATACTGAAGCTTCTCCAGG	GATTATACTGAAGCTTCTCC	2637	2300	1849	2274.05342962671	-0.345532127796229	0.272642212468137	-1.26734640490276	0.2050314545218	0.579800952711511
hDel_3900:109	hDel_3900	chr9	25338606.0	25338627.0	hDels	TGGAGAAGCTTCAGTATAATGG	GTGGAGAAGCTTCAGTATAA	1602	2060	2266	1972.76475474952	0.420117425299165	0.22020858984366	1.90781579227874	0.0564150289143078	0.316523294046006
hDel_3900:110	hDel_3900	chr9	25338609.0	25338630.0	hDels	AGAAGCTTCAGTATAATGGAGG	GAGAAGCTTCAGTATAATGG	3179	3248	3663	3357.41879406787	0.106200551904498	0.167225169500081	0.635075163756652	0.525379394358032	0.825737188106028
hDel_3900:111	hDel_3900	chr9	25338655.0	25338676.0	hDels	GAAAGGTATAGTATCTTCATGG	GGAAAGGTATAGTATCTTCA	3557	2788	3446	3253.63208036296	-0.208569997317267	0.177345803450659	-1.17606390035214	0.239569342133226	0.617936442598537
hDel_3900:112	hDel_3900	chr9	25338683.0	25338704.0	hDels	GAATTATGGAGAAAATTAGAGG	GGAATTATGGAGAAAATTAG	5206	4958	5387	5179.50471577645	-0.021826629505264	0.136947580763035	-0.159379445651043	0.873369931903755	0.964524520577593
hDel_3900:113	hDel_3900	chr9	25338738.0	25338759.0	hDels	AAGGAAAGCTTTACTGAGCAGG	GAAGGAAAGCTTTACTGAGC	3359	3452	2419	3101.23139647389	-0.187839701685868	0.290461262752081	-0.646694502069269	0.51782968207787	0.821565920388743
hDel_3900:114	hDel_3900	chr9	25338795.0	25338816.0	hDels	TAGTTGTGCAAATATATGAAGG	GTAGTTGTGCAAATATATGA	2169	2451	2359	2329.97987299427	0.141767225041342	0.221569911956138	0.639830669199372	0.522282691457385	0.824068423940434
hDel_3900:115	hDel_3900	chr9	25338808.0	25338829.0	hDels	ATATGAAGGAAGATACTTCAGG	GATATGAAGGAAGATACTTC	2594	3477	3268	3119.02157931523	0.372459855719625	0.202639418797066	1.83804245951093	0.0660561489497327	0.34244428970524
hDel_3900:116	hDel_3900	chr9	25338835.0	25338856.0	hDels	GCCTGAGTGAGAGGTAGCATGG	GGCCTGAGTGAGAGGTAGCA	3650	4026	4552	4067.94717727811	0.218513964589159	0.152605804161687	1.43188501767365	0.152176730686785	0.511285278847767
hDel_3900:117	hDel_3900	chr9	25338836.0	25338857.0	hDels	GCCATGCTACCTCTCACTCAGG	GGCCATGCTACCTCTCACTC	3920	3144	2972	3353.01680076623	-0.364725525325917	0.195734369699022	-1.86336986134194	0.0624102472936178	0.333312726656259
hDel_3900:118	hDel_3900	chr9	25338851.0	25338872.0	hDels	GCATGGCAAGTGTGTGAAATGG	GGCATGGCAAGTGTGTGAAA	4684	3224	5158	4320.09237292392	-0.189694363988043	0.22852392044387	-0.830085374080725	0.406490515803295	0.756789722992578
hDel_3900:119	hDel_3900	chr9	25338856.0	25338877.0	hDels	GCAAGTGTGTGAAATGGCTTGG	GGCAAGTGTGTGAAATGGCT	3842	3185	5084	4001.13436310983	0.0766986897960282	0.232963683860588	0.329230241061636	0.741981666835929	0.91920563424121
hDel_3900:120	hDel_3900	chr9	25338857.0	25338878.0	hDels	CAAGTGTGTGAAATGGCTTGGG	GCAAGTGTGTGAAATGGCTT	1869	2474	1656	2018.01187939423	0.152375242956434	0.34009039608867	0.448043357615739	0.654121905644858	0.885306357947224
hDel_3900:121	hDel_3900	chr9	25338872.0	25338893.0	hDels	GCTTGGGCAACATTGTAGCTGG	GGCTTGGGCAACATTGTAGC	3107	2186	2578	2618.91916385668	-0.399388725067169	0.189962547675431	-2.10246035313004	0.0355129691452206	0.247621666691548
hDel_3900:122	hDel_3900	chr9	25338873.0	25338894.0	hDels	CTTGGGCAACATTGTAGCTGGG	GCTTGGGCAACATTGTAGCT	1285	719	1460	1140.71524386158	-0.277080021485679	0.424420797802713	-0.652842704504968	0.513857689527612	0.819318382489386
hDel_3900:123	hDel_3900	chr9	25338920.0	25338941.0	hDels	TAAAAGTCTAGTTTGTGTAGGG	GTAAAAGTCTAGTTTGTGTA	4087	2720	3353	3378.08067801362	-0.446578119469563	0.174148387502374	-2.56435403091788	0.0103368048244149	0.119899557801311
hDel_3900:124	hDel_3900	chr9	25338953.0	25338974.0	hDels	TGTAAAGATGTTGCCCTTTTGG	GTGTAAAGATGTTGCCCTTT	2785	5303	4462	4201.52862317069	0.808666148618022	0.215778603459289	3.74766605981205	0.0001784876669964	0.0053713549653561
hDel_3900:125	hDel_3900	chr9	25338966.0	25338987.0	hDels	ATCCCATTCATTCCCAAAAGGG	GATCCCATTCATTCCCAAAA	2520	3313	4268	3348.63679261645	0.569080407537319	0.184144903956703	3.09039454967011	0.0019989076968784	0.0384328554411892
hDel_3900:126	hDel_3900	chr9	25338967.0	25338988.0	hDels	CATCCCATTCATTCCCAAAAGG	GCATCCCATTCATTCCCAAA	3474	3738	3713	3645.0858123275	0.0922288696783874	0.178156255056112	0.517685273802704	0.604677874487485	0.863923167444669
hDel_3900:127	hDel_3900	chr9	25338991.0	25339012.0	hDels	ATTAGAGACTATTAAGCAGAGG	GATTAGAGACTATTAAGCAG	3641	3605	3460	3574.97578770743	-0.050753218130467	0.187776238610405	-0.270285625625768	0.786940523053023	0.935894941813311
hDel_3900:128	hDel_3900	chr9	25339068.0	25339089.0	hDels	TAATAAGGTACATACCTTTTGG	GTAATAAGGTACATACCTTT	4280	4661	4793	4578.75939398007	0.133196840165823	0.154118448737388	0.864249810824301	0.387450674508882	0.743102316909482
hDel_3900:129	hDel_3900	chr9	25339133.0	25339154.0	hDels	AGGAACAGTACTTTAAAACTGG	GAGGAACAGTACTTTAAAAC	974	1675	1847	1495.40031223053	0.841257146466898	0.258179562719985	3.2584188213972	0.0011203492487758	0.0247422006158138
hDel_3900:130	hDel_3900	chr9	25339148.0	25339169.0	hDels	TGTTCCTGACCCTGACTTTAGG	GTGTTCCTGACCCTGACTTT	4347	4627	6070	4988.09542626855	0.278435595160522	0.160993572358113	1.72948268109221	0.0837227435051045	0.385336132209146
hDel_3900:131	hDel_3900	chr9	25339152.0	25339173.0	hDels	GGAACCTAAAGTCAGGGTCAGG	GGGAACCTAAAGTCAGGGTC	2665	2827	2812	2770.56605265817	0.0726258099273522	0.198176317576054	0.366470680329805	0.71401388688937	0.909403136574502
hDel_3900:132	hDel_3900	chr9	25339157.0	25339178.0	hDels	TTCATGGAACCTAAAGTCAGGG	GTTCATGGAACCTAAAGTCA	1336	1241	1059	1217.07530690388	-0.218312551978899	0.329475346541244	-0.662606638920617	0.507582517137546	0.815635365667497
hDel_3900:133	hDel_3900	chr9	25339226.0	25339247.0	hDels	TGCAGAGATAAAATAATAGAGG	GTGCAGAGATAAAATAATAG	3240	3702	4692	3859.79552442772	0.354190398355087	0.170426442536675	2.07825964728957	0.0376854509578079	0.256174679718461
hDel_3900:134	hDel_3900	chr9	25339237.0	25339258.0	hDels	TTATCTCTGCATTAATAAGGGG	GTTATCTCTGCATTAATAAG	1571	1567	1863	1662.20122322307	0.110127138546169	0.243677966381957	0.451937202945747	0.6513142223209	0.883990658581351
hDel_3900:135	hDel_3900	chr9	25339308.0	25339329.0	hDels	ATACATACTTCTCCTTATTAGG	GATACATACTTCTCCTTATT	1506	2099	1455	1701.05206866347	0.24572397419757	0.347727583691221	0.706656548753321	0.479779938053311	0.800796066577771
hDel_3900:136	hDel_3900	chr9	25339320.0	25339341.0	hDels	TCTAAAGGCGTACCTAATAAGG	GTCTAAAGGCGTACCTAATA	1966	1324	1392	1561.47953843186	-0.544882279967629	0.25413150727592	-2.14409573141213	0.0320252170310913	0.23325071346605
hDel_3900:137	hDel_3900	chr9	25339371.0	25339392.0	hDels	TAATAATACCAGCCACCCTGGG	GTAATAATACCAGCCACCCT	1938	1655	1371	1662.55762670059	-0.357887020275807	0.296993386967939	-1.2050336336763	0.228190318079481	0.606327980022125
hDel_3900:138	hDel_3900	chr9	25339372.0	25339393.0	hDels	CTAATAATACCAGCCACCCTGG	GCTAATAATACCAGCCACCC	2171	2456	2707	2441.12652132325	0.236719562120498	0.196380154166705	1.20541489095456	0.228043175755736	0.606179434327985
hDel_3900:139	hDel_3900	chr9	25339450.0	25339471.0	hDels	CACTACACCTAGTATATATTGG	GCACTACACCTAGTATATAT	2100	1451	1628	1724.98723155433	-0.461827702202222	0.236530551045767	-1.95250761544483	0.0508779676971719	0.299065869152739
hDel_3900:140	hDel_3900	chr9	25339451.0	25339472.0	hDels	CAATATATACTAGGTGTAGTGG	GCAATATATACTAGGTGTAG	2357	2592	2060	2349.40139064983	-0.0179729197167163	0.273526411885923	-0.0657081690678271	0.947610168495806	0.985695510126858
hDel_3900:141	hDel_3900	chr9	25339505.0	25339526.0	hDels	GTATCCAAACTCTTTGAAGAGG	GGTATCCAAACTCTTTGAAG	549	110	233	295.577765687306	-1.71848784552854	0.644870935998073	-2.66485547665257	0.007702141554719	0.0993470598484777
hDel_3900:142	hDel_3900	chr9	25339531.0	25339552.0	hDels	TATATCCCATAAAGACCCAAGG	GTATATCCCATAAAGACCCA	1888	2242	2274	2135.41042660093	0.248662008987786	0.219971582029228	1.13042787933736	0.258295972076858	0.636060063800197
hDel_3900:143	hDel_3900	chr9	25339537.0	25339558.0	hDels	CCATAAAGACCCAAGGTTTAGG	GCCATAAAGACCCAAGGTTT	868	801	1335	990.969556531514	0.268271490447593	0.387206009545498	0.692839170452158	0.488410487335693	0.804574189593038
hDel_3900:144	hDel_3900	chr9	25339537.0	25339558.0	hDels	CCTAAACCTTGGGTCTTTATGG	GCCTAAACCTTGGGTCTTTA	1627	1714	1876	1736.98967596275	0.128942109987633	0.236698217038199	0.544753195022268	0.585923273567698	0.85622447726851
hDel_3900:145	hDel_3900	chr9	25339542.0	25339563.0	hDels	AAGACCCAAGGTTTAGGACTGG	GAAGACCCAAGGTTTAGGAC	3373	3234	3411	3338.7354113807	-0.0329914219966207	0.172805240991415	-0.190916790528708	0.848590785190276	0.956570345431744
hDel_3900:146	hDel_3900	chr9	25339546.0	25339567.0	hDels	CGATCCAGTCCTAAACCTTGGG	GCGATCCAGTCCTAAACCTT	1929	1961	2040	1976.70597409886	0.0418772228450386	0.224733562712533	0.186341649816702	0.852176847568097	0.957804556826692
hDel_3900:147	hDel_3900	chr9	25339547.0	25339568.0	hDels	TCGATCCAGTCCTAAACCTTGG	GTCGATCCAGTCCTAAACCT	1948	2068	3051	2336.71658413095	0.36813130054373	0.248417192650038	1.48190749849726	0.138364909571888	0.490065348674563
hDel_3900:148	hDel_3900	chr9	25339566.0	25339587.0	hDels	CGAATAACAAATTGATATCTGG	GCGAATAACAAATTGATATC	740	511	851	694.375957856052	-0.150637883717907	0.438771347877894	-0.343317503402314	0.731359614341392	0.915566178146936
hDel_3900:149	hDel_3900	chr9	25339634.0	25339655.0	hDels	GCGTATTCTCATATAAATGTGG	GGCGTATTCTCATATAAATG	1868	1423	1298	1534.28666386541	-0.462295472059089	0.281808882500905	-1.64045741907232	0.100910095040334	0.423252526962227
hDel_3900:150	hDel_3900	chr9	25339697.0	25339718.0	hDels	AAAATGTTGAGCTGTCTTCAGG	GAAAATGTTGAGCTGTCTTC	2778	2529	2404	2575.6157533517	-0.178288935895159	0.214941110601374	-0.829478062136798	0.406833945479221	0.75701021276843
hDel_3900:151	hDel_3900	chr9	25339698.0	25339719.0	hDels	AAATGTTGAGCTGTCTTCAGGG	GAAATGTTGAGCTGTCTTCA	1541	2503	2427	2159.23712300096	0.670172511751004	0.22811130027673	2.93791894981965	0.0033042339402866	0.0558168233576116
hDel_3900:152	hDel_3900	chr9	25339701.0	25339722.0	hDels	TGTTGAGCTGTCTTCAGGGTGG	GTGTTGAGCTGTCTTCAGGG	3326	3090	2962	3131.8236784067	-0.143441075566397	0.196862571842968	-0.728635586864201	0.466224603929624	0.79319901628183
hDel_3900:153	hDel_3900	chr9	25339710.0	25339731.0	hDels	GTCTTCAGGGTGGATGCAATGG	GGTCTTCAGGGTGGATGCAA	4591	6059	4962	5229.96254291548	0.263285823488635	0.210647974500276	1.24988537921256	0.211341421097285	0.587161474677485
hDel_3900:154	hDel_3900	chr9	25339879.0	25339900.0	hDels	TTCTGCATTTCTGAAGAGTTGG	GTTCTGCATTTCTGAAGAGT	2951	3040	2754	2923.55384245859	-0.0312289045983296	0.217086483797226	-0.143854670507721	0.885615230972449	0.968396387144984
hDel_3900:155	hDel_3900	chr9	25339896.0	25339917.0	hDels	GTTGGTATGATCCCTGAATTGG	GGTTGGTATGATCCCTGAAT	1800	2337	2236	2127.64666403882	0.338168830882161	0.23220476423484	1.45633889983478	0.145298957052448	0.50112382348073
hDel_3900:156	hDel_3900	chr9	25339907.0	25339928.0	hDels	ATGTTCACTATCCAATTCAGGG	GATGTTCACTATCCAATTCA	2116	1579	1578	1759.97932923921	-0.431691144385559	0.245148520395214	-1.76093718081436	0.0782490360166694	0.372879533368274
hDel_3900:157	hDel_3900	chr9	25339908.0	25339929.0	hDels	CATGTTCACTATCCAATTCAGG	GCATGTTCACTATCCAATTC	1614	1187	1394	1395.75766824986	-0.338574348427387	0.267370590189161	-1.2663111084426	0.205401721469079	0.580287419365208
hDel_3900:158	hDel_3900	chr9	25339909.0	25339930.0	hDels	CTGAATTGGATAGTGAACATGG	GCTGAATTGGATAGTGAACA	1907	2573	2525	2337.20062202281	0.410547118345509	0.217242159039898	1.88981328559761	0.0587829360787586	0.32395814808829
hDel_3900:159	hDel_3900	chr9	25339910.0	25339931.0	hDels	TGAATTGGATAGTGAACATGGG	GTGAATTGGATAGTGAACAT	3317	3081	2899	3105.94701430338	-0.155984865027288	0.202214854742354	-0.771381831597044	0.440480640861646	0.778288468488916
hDel_3900:160	hDel_3900	chr9	25339998.0	25340019.0	hDels	ACACATTCAGAATCAGTAAAGG	GACACATTCAGAATCAGTAA	4357	4736	4699	4601.70356543181	0.106135859553022	0.161917558976455	0.655493204220397	0.512150260378403	0.818167560633848
hDel_3900:161	hDel_3900	chr9	25340033.0	25340054.0	hDels	CATCTCCCAACAATCACAGAGG	GCATCTCCCAACAATCACAG	1785	1580	1815	1723.48869949841	-0.0874270145995499	0.23690557549776	-0.369037387220025	0.712099857578431	0.908757773373746
hDel_3900:162	hDel_3900	chr9	25340040.0	25340061.0	hDels	GATTGTTGGGAGATGTTCCAGG	GGATTGTTGGGAGATGTTCC	2737	3616	3772	3373.50489530162	0.421849864546243	0.174085304596318	2.42323650192335	0.0153829083752174	0.152297728062817
hDel_3900:163	hDel_3900	chr9	25340082.0	25340103.0	hDels	AATGTGAGGTTAGAATCGTTGG	GAATGTGAGGTTAGAATCGT	3576	4218	5855	4518.07001111659	0.470932196244112	0.1830512794563	2.57267907464443	0.0100914734765271	0.118184274198365
hDel_3900:164	hDel_3900	chr9	25340083.0	25340104.0	hDels	ATGTGAGGTTAGAATCGTTGGG	GATGTGAGGTTAGAATCGTT	3404	3383	3571	3451.77659133935	0.0193508330264058	0.170346746950606	0.113596727691059	0.909557481484542	0.974922650030805
hDel_3900:165	hDel_3900	chr9	25340102.0	25340123.0	hDels	GGGAGACACCATGCATGAAAGG	GGGGAGACACCATGCATGAA	3037	3005	3128	3056.81975118004	0.0032887010944123	0.181371435231164	0.0181324092750373	0.985533223335058	0.995886196256917
hDel_3900:166	hDel_3900	chr9	25340110.0	25340131.0	hDels	GCACTTTGCCTTTCATGCATGG	GGCACTTTGCCTTTCATGCA	3826	3449	2734	3355.00745341228	-0.306267820709809	0.247419095958822	-1.23785037497987	0.215771545762667	0.592500351735517
hDel_3900:167	hDel_3900	chr9	25340160.0	25340181.0	hDels	ATTTAAAATAGGCTTATCCAGG	GATTTAAAATAGGCTTATCC	1378	1068	1467	1297.43625332454	-0.143204318843176	0.299873170824837	-0.477549620225364	0.632970795801187	0.876542945897921
hDel_3900:168	hDel_3900	chr9	25340176.0	25340197.0	hDels	TTAAATTGGATCTATCCACAGG	GTTAAATTGGATCTATCCAC	3269	2662	2809	2913.62550237545	-0.268300746715327	0.183206542868715	-1.46447142396869	0.143065185362615	0.497687502775372
hDel_3900:169	hDel_3900	chr9	25340191.0	25340212.0	hDels	TATATAATCAAGTCACCTGTGG	GTATATAATCAAGTCACCTG	1369	1564	2041	1649.07849772227	0.376448459539771	0.25754439428961	1.46168376360175	0.143827888542804	0.498872804534234
hDel_3900:170	hDel_3900	chr9	25340323.0	25340344.0	hDels	GAGGCTAACCACATTAATTTGG	GGAGGCTAACCACATTAATT	5180	5037	6417	5520.47766828662	0.125427516747098	0.147561569067513	0.850001240429421	0.395324396604486	0.748870286464092
hDel_3900:171	hDel_3900	chr9	25340325.0	25340346.0	hDels	AAATTAATGTGGTTAGCCTCGG	GAAATTAATGTGGTTAGCCT	1526	1058	1356	1308.80375422501	-0.35795246901007	0.285868706563945	-1.25215688458016	0.210512703136698	0.586483410525153
hDel_3900:172	hDel_3900	chr9	25340341.0	25340362.0	hDels	GATTAAATAGAGGAAACCGAGG	GGATTAAATAGAGGAAACCG	1743	1518	1688	1647.82823251649	-0.13431136030174	0.243096271416258	-0.552502757525872	0.58060394566835	0.853659996695627
hDel_3900:173	hDel_3900	chr9	25340350.0	25340371.0	hDels	GGGTGGAATGATTAAATAGAGG	GGGGTGGAATGATTAAATAG	4101	4572	5714	4775.03794028211	0.308067638600747	0.152087557332018	2.02559396708708	0.0428064102780007	0.273423261731379
hDel_3900:174	hDel_3900	chr9	25340379.0	25340400.0	hDels	TGTGTGTGTAACTATTTAAGGG	GTGTGTGTGTAACTATTTAA	3083	3566	3984	3537.95706036755	0.278427117130477	0.163662343458625	1.7012289525285	0.0889000031800496	0.39717336330283
hDel_3900:175	hDel_3900	chr9	25340380.0	25340401.0	hDels	TTGTGTGTGTAACTATTTAAGG	GTTGTGTGTGTAACTATTTA	1988	2379	2745	2364.47388058194	0.350845126523569	0.199474313702172	1.75884864578305	0.0786032196980817	0.373816781358496
hDel_3900:176	hDel_3900	chr9	25340504.0	25340525.0	hDels	TGTAGTAATCCTCATGATTTGG	GTGTAGTAATCCTCATGATT	4499	4999	3949	4507.96187149983	-0.0065768796388657	0.230138900221571	-0.028577870288481	0.977201261826418	0.99342780992855
hDel_3900:177	hDel_3900	chr9	25340513.0	25340534.0	hDels	GGTTTAGGACCAAATCATGAGG	GGGTTTAGGACCAAATCATG	3892	3513	5994	4418.10834384982	0.256470399489179	0.247391372934952	1.0366990426809	0.299876138310273	0.675042184078904
hDel_3900:178	hDel_3900	chr9	25340549.0	25340570.0	hDels	AACATTCCTGTAAATATAGTGG	GAACATTCCTGTAAATATAG	2542	2126	2230	2299.73410527669	-0.233956147890823	0.206752570245096	-1.13157552340693	0.257812935333821	0.635753397107101
hDel_3900:179	hDel_3900	chr9	25340555.0	25340576.0	hDels	TCAATTCCACTATATTTACAGG	GTCAATTCCACTATATTTAC	2739	2125	1924	2269.78287762598	-0.440683829169847	0.238825390798961	-1.84521347456229	0.065006491155284	0.339978121153916
hDel_3900:180	hDel_3900	chr9	25340675.0	25340696.0	hDels	ACGAGATTGTGAGAGTTAAAGG	GACGAGATTGTGAGAGTTAA	3479	4302	3690	3838.96541324506	0.19773473093052	0.215324407454329	0.918310809574433	0.35845616970212	0.723133280949583
hDel_3900:181	hDel_3900	chr9	25340715.0	25340736.0	hDels	TAGCAGAATTGGCTCAAGGTGG	GTAGCAGAATTGGCTCAAGG	4087	4738	4272	4378.57845165607	0.136144850135158	0.191599083836518	0.710571509054416	0.477349803572756	0.799318486135475
hDel_3900:182	hDel_3900	chr9	25340718.0	25340739.0	hDels	AAATAGCAGAATTGGCTCAAGG	GAAATAGCAGAATTGGCTCA	2262	2108	1894	2094.615422007	-0.181128353015647	0.248921156395315	-0.727653509402771	0.466825716110125	0.793668185284064
hDel_3900:183	hDel_3900	chr9	25340758.0	25340779.0	hDels	ATATCATACTATGAAAGAATGG	GATATCATACTATGAAAGAA	2037	2292	2914	2402.92368154558	0.334430242519731	0.209198863986062	1.59862360697146	0.109904261092375	0.441091171501447
hDel_3900:184	hDel_3900	chr9	25340785.0	25340806.0	hDels	CAACAAATATCAACACGACAGG	GCAACAAATATCAACACGAC	2121	1558	2221	1955.09199259034	-0.190957468875886	0.256237432508523	-0.745236427817918	0.456128804744819	0.787845622463559
hDel_3900:185	hDel_3900	chr9	25340817.0	25340838.0	hDels	GCATGCACTGCTTATGCATTGG	GGCATGCACTGCTTATGCAT	4063	4212	4724	4325.78026892355	0.123201284994037	0.147807092008009	0.833527561636635	0.404547260259532	0.755164657398997
hDel_3900:186	hDel_3900	chr9	25340907.0	25340928.0	hDels	TACTCACTATTAGTCACACAGG	GTACTCACTATTAGTCACAC	2758	3180	3773	3226.71390885499	0.317701474769219	0.172710053333301	1.83950771039431	0.0658405448806659	0.341966876815604
hDel_3900:187	hDel_3900	chr9	25340958.0	25340979.0	flanking	ACTCTTCTATTTGCATCTCAGG	GACTCTTCTATTTGCATCTC	1953	1828	2507	2083.60891500169	0.127772841136639	0.239935180871586	0.532530663792168	0.594358509913667	0.859558094938332
hDel_3900:188	hDel_3900	chr9	25340979.0	25341000.0	flanking	GACTTATTGATTTGAAACGTGG	GGACTTATTGATTTGAAACG	3958	3948	3537	3826.47817759614	-0.0848461829904186	0.202360592086585	-0.419282144391608	0.675009944430448	0.894307373142308
hDel_3900:189	hDel_3900	chr9	25340982.0	25341003.0	flanking	TTATTGATTTGAAACGTGGTGG	GTTATTGATTTGAAACGTGG	2523	4118	3533	3404.63033497329	0.598353704143563	0.22317155696469	2.68113783083135	0.0073372288338067	0.0964040308788048
hDel_3900:190	hDel_3900	chr9	25340985.0	25341006.0	flanking	TTGATTTGAAACGTGGTGGTGG	GTTGATTTGAAACGTGGTGG	4762	5158	5264	5063.0555419521	0.120208270575152	0.149118589207508	0.806125320887216	0.420170592932639	0.765649874845473
hDel_3900:191	hDel_3900	chr9	25340993.0	25341014.0	flanking	AAACGTGGTGGTGGTGATCAGG	GAAACGTGGTGGTGGTGATC	2949	2928	4530	3438.07981141681	0.310750516899947	0.233105422391578	1.33309004017049	0.182502257455978	0.553177463227753
hDel_3900:192	hDel_3900	chr9	25341112.0	25341133.0	flanking	TGTTTGAAAATGATCATAGTGG	GTGTTTGAAAATGATCATAG	3535	3350	4633	3815.74274648625	0.152258589187938	0.193188264391777	0.78813580973617	0.430617270966033	0.771767617643026
hDel_3900:193	hDel_3900	chr9	25341273.0	25341294.0	flanking	TAAGAATGTGAGGAGTTCGTGG	GTAAGAATGTGAGGAGTTCG	4392	4730	6381	5136.73381027947	0.317138293899032	0.166960690963973	1.89947880586733	0.0575015506612141	0.320033803402673
hDel_3900:194	hDel_3900	chr9	25341299.0	25341320.0	flanking	GTGTGAGCATAATAAAAGAAGG	GGTGTGAGCATAATAAAAGA	3022	3347	3974	3436.97687148323	0.26019445573141	0.168123323303297	1.54764044999286	0.121708886846011	0.462285535849801
hDel_3900:195	hDel_3900	chr9	25341323.0	25341344.0	flanking	AACAATAGGAGTTAGGTTTTGG	GAACAATAGGAGTTAGGTTT	3145	2505	2790	2810.64876137686	-0.262013676124694	0.181858851616381	-1.44075294546231	0.149654491253546	0.507443824972849
hDel_3900:196	hDel_3900	chr9	25341329.0	25341350.0	flanking	TCAAGAAACAATAGGAGTTAGG	GTCAAGAAACAATAGGAGTT	672	636	1024	769.830312908578	0.275256311051365	0.414939930298926	0.663364238898553	0.507097303491818	0.815304500399275
hDel_3900:197	hDel_3900	chr9	25341392.0	25341413.0	flanking	TAATAGTATATTACTAGTAGGG	GTAATAGTATATTACTAGTA	1418	1017	2198	1521.15707833241	0.13941928357492	0.408140664239794	0.341596159830346	0.732654827561067	0.916008091351525
hDel_3900:198	hDel_3900	chr9	25341393.0	25341414.0	flanking	TTAATAGTATATTACTAGTAGG	GTTAATAGTATATTACTAGT	2636	2603	3516	2901.57860314811	0.193022640132406	0.205496178431345	0.939300387996724	0.347576539465742	0.713991331002551
hDel_3909:1	hDel_3909	chr9	29201564.0	29201585.0	flanking	TAGCATCAATATCTCATAATGG	GTAGCATCAATATCTCATAA	1260	1023	1176	1151.09648302123	-0.211521715489202	0.296179390127277	-0.714167570533202	0.475123567244926	0.798568876762964
hDel_3909:2	hDel_3909	chr9	29201668.0	29201689.0	flanking	TAGAGCTTACAACTAGACATGG	GTAGAGCTTACAACTAGACA	1470	2724	2258	2160.79041614578	0.760231863594472	0.269498404603136	2.82091415240098	0.0047887015975209	0.0726739579572978
hDel_3909:3	hDel_3909	chr9	29201780.0	29201801.0	flanking	GAACTCAGCTTTAAGTGCTTGG	GGAACTCAGCTTTAAGTGCT	3879	2532	4107	3477.47770352895	-0.254526537808025	0.246476273128972	-1.03266141838667	0.301762374818883	0.676706268902898
hDel_3909:4	hDel_3909	chr9	29201845.0	29201866.0	flanking	CACATGAGACTAGTCATTCTGG	GCACATGAGACTAGTCATTC	1674	1548	2082	1758.39899107313	0.0949489407918466	0.25507878652364	0.372233779554408	0.709718797759577	0.907523747294885
hDel_3909:5	hDel_3909	chr9	29201886.0	29201907.0	flanking	AGGGGATGCAATAAGTTGATGG	GAGGGGATGCAATAAGTTGA	3457	3173	4303	3623.95368746719	0.0906415721541008	0.191203266505866	0.474058701038561	0.635458047918477	0.877850419150271
hDel_3909:6	hDel_3909	chr9	29201890.0	29201911.0	flanking	CAACTTATTGCATCCCCTTAGG	GCAACTTATTGCATCCCCTT	2966	2704	4137	3241.81808663279	0.178368412647755	0.233191375700428	0.764901412464318	0.444330252782726	0.780879137201082
hDel_3909:7	hDel_3909	chr9	29201983.0	29202004.0	hDels	TGACTCTGTGAAGAAAATCAGG	GTGACTCTGTGAAGAAAATC	2155	2453	2353	2324.12289756708	0.150056471974475	0.222594844350787	0.674123753459452	0.500232639085549	0.811415048782602
hDel_3909:8	hDel_3909	chr9	29201995.0	29202016.0	hDels	GAAAATCAGGTCATATTTGTGG	GGAAAATCAGGTCATATTTG	3252	2961	4247	3462.84131515132	0.123735881220431	0.209865404343892	0.58959637300521	0.555461283915378	0.841184174562497
hDel_3909:9	hDel_3909	chr9	29202016.0	29202037.0	hDels	GCATATCATCAAATCTTACAGG	GGCATATCATCAAATCTTAC	2192	2573	3128	2621.03679728794	0.361604330611393	0.193558087621288	1.86819540870284	0.0617348385294638	0.331667859020166
hDel_3909:10	hDel_3909	chr9	29202068.0	29202089.0	hDels	GGTATCTTTACTTTCAAGAAGG	GGGTATCTTTACTTTCAAGA	2831	2130	2656	2531.03264376836	-0.260933742536821	0.200266833030733	-1.3029303883623	0.192598528165933	0.565643507375786
hDel_3909:11	hDel_3909	chr9	29202092.0	29202113.0	hDels	CAGACGCTAACATTTCTCTAGG	GCAGACGCTAACATTTCTCT	1229	1265	1405	1297.80126461099	0.105894953101072	0.277792825964916	0.381201180171753	0.703053973469026	0.904957255655037
hDel_3909:12	hDel_3909	chr9	29202110.0	29202131.0	hDels	TAGGCTAAAACAATTAAAGTGG	GTAGGCTAAAACAATTAAAG	2061	2256	2736	2342.63218741324	0.259016880580447	0.204342753705298	1.26756087937427	0.204954809856988	0.579717344534693
hDel_3909:13	hDel_3909	chr9	29202115.0	29202136.0	hDels	TAAAACAATTAAAGTGGATCGG	GTAAAACAATTAAAGTGGAT	2521	984	2042	1830.24326231837	-0.776451238324298	0.374045589318975	-2.07581979442127	0.0379106209155853	0.256887909869568
hDel_3909:14	hDel_3909	chr9	29202151.0	29202172.0	hDels	ATTACACAGATATATTTCCAGG	GATTACACAGATATATTTCC	2432	2638	2545	2542.29266883153	0.0843008068191953	0.212744594915809	0.396253577453077	0.6919179700333	0.901054761982174
hDel_3909:15	hDel_3909	chr9	29202168.0	29202189.0	hDels	GACATGAGGATGAAATGCCTGG	GGACATGAGGATGAAATGCC	5888	5074	5625	5523.31805373262	-0.151756051442565	0.131219532216895	-1.15650504828599	0.247474635854451	0.626419208320301
hDel_3909:16	hDel_3909	chr9	29202181.0	29202202.0	hDels	CAATATTGGTGGGGACATGAGG	GCAATATTGGTGGGGACATG	2244	2133	3020	2449.16644403433	0.175386285662424	0.232576692572162	0.754100867643934	0.450788656462826	0.784785695107768
hDel_3909:17	hDel_3909	chr9	29202182.0	29202203.0	hDels	CTCATGTCCCCACCAATATTGG	GCTCATGTCCCCACCAATAT	4026	4081	4386	4161.48864261388	0.0604641068695972	0.15391799781364	0.39283324710867	0.694442647003739	0.901927255822462
hDel_3909:18	hDel_3909	chr9	29202189.0	29202210.0	hDels	AGCACTACCAATATTGGTGGGG	GAGCACTACCAATATTGGTG	2378	2655	2208	2424.94080928061	0.0312526518097348	0.257255045260681	0.121485087991436	0.903306825278559	0.973217339804804
hDel_3909:19	hDel_3909	chr9	29202190.0	29202211.0	hDels	CAGCACTACCAATATTGGTGGG	GCAGCACTACCAATATTGGT	2701	3590	4039	3435.65993954915	0.483983446366148	0.165841699721179	2.91834591167267	0.0035189374538981	0.0583518826411398
hDel_3909:20	hDel_3909	chr9	29202191.0	29202212.0	hDels	CCACCAATATTGGTAGTGCTGG	GCCACCAATATTGGTAGTGC	2632	1705	2885	2385.65777137998	-0.229221704590882	0.286835667871755	-0.799139473454074	0.424209543301832	0.76809018719379
hDel_3909:21	hDel_3909	chr9	29202191.0	29202212.0	hDels	CCAGCACTACCAATATTGGTGG	GCCAGCACTACCAATATTGG	4015	3657	4135	3929.50024261264	-0.0576394512604797	0.155214394281583	-0.371353775062337	0.710374050041822	0.907904407204847
hDel_3909:22	hDel_3909	chr9	29202192.0	29202213.0	hDels	CACCAATATTGGTAGTGCTGGG	GCACCAATATTGGTAGTGCT	3378	2639	3424	3134.12244762704	-0.176303371434696	0.189757456922337	-0.929098514989333	0.352838034005609	0.718289065789275
hDel_3909:23	hDel_3909	chr9	29202194.0	29202215.0	hDels	AACCCAGCACTACCAATATTGG	GAACCCAGCACTACCAATAT	1984	1871	2290	2041.40804793515	0.0508698348910816	0.220212934971899	0.231002937668366	0.817312519820183	0.946864674502031
hDel_3909:24	hDel_3909	chr9	29202347.0	29202368.0	hDels	AATAATTCTCATGAAACCTTGG	GAATAATTCTCATGAAACCT	3457	3469	3681	3534.29601079453	0.036935002225309	0.167937278963678	0.219933313515801	0.825923091019732	0.949486112064776
hDel_3909:25	hDel_3909	chr9	29202351.0	29202372.0	hDels	ATTCTCATGAAACCTTGGTAGG	GATTCTCATGAAACCTTGGT	1800	1752	3129	2199.7905139705	0.405327280437269	0.311016113162551	1.30323563083507	0.192494329175704	0.565574351281808
hDel_3909:26	hDel_3909	chr9	29202352.0	29202373.0	hDels	TTCTCATGAAACCTTGGTAGGG	GTTCTCATGAAACCTTGGTA	1337	1783	2270	1787.3171665166	0.580625932728046	0.2429359959515	2.39003664505923	0.0168466917909388	0.160316621279075
hDel_3909:27	hDel_3909	chr9	29202363.0	29202384.0	hDels	AAGAACTATGTCCCTACCAAGG	GAAGAACTATGTCCCTACCA	2697	2553	2894	2710.03427615568	-0.0002355534899154	0.185149688249624	-0.0012722327115015	0.998984905435579	0.999655159020105
hDel_3909:28	hDel_3909	chr9	29202365.0	29202386.0	hDels	TTGGTAGGGACATAGTTCTTGG	GTTGGTAGGGACATAGTTCT	1193	1900	1135	1425.88865329602	0.360318984730299	0.413669594705639	0.87103086458819	0.383737300839724	0.740580973347181
hDel_3909:29	hDel_3909	chr9	29202377.0	29202398.0	hDels	TAGTTCTTGGTATCTAGAAAGG	GTAGTTCTTGGTATCTAGAA	2967	2076	2449	2492.83645919865	-0.40713970367249	0.194879035192333	-2.08919190958981	0.0366904514228078	0.252260048185599
hDel_3909:30	hDel_3909	chr9	29202523.0	29202544.0	hDels	TGCTTTATAAAATGATGTGTGG	GTGCTTTATAAAATGATGTG	2771	2092	2389	2414.09364944613	-0.321244850696831	0.196638862228	-1.63367936051396	0.102326194339678	0.426593651548581
hDel_3909:31	hDel_3909	chr9	29202537.0	29202558.0	hDels	ATGTGTGGGAGAACTCAACAGG	GATGTGTGGGAGAACTCAAC	4413	4157	4029	4206.47395369948	-0.11613454498437	0.173873791230879	-0.667924384475868	0.504181861200197	0.813591711601061
hDel_3909:32	hDel_3909	chr9	29202596.0	29202617.0	hDels	TACTTGCCACACTTCAAAAAGG	GTACTTGCCACACTTCAAAA	1402	1018	1055	1159.09791096122	-0.446241765939076	0.299558365671234	-1.48966551122404	0.136312207280305	0.486676148086237
hDel_3909:33	hDel_3909	chr9	29202639.0	29202660.0	hDels	TATTTAGGAATGGAAATGGAGG	GTATTTAGGAATGGAAATGG	3041	2590	2603	2747.44505920031	-0.237117697868686	0.19660367685825	-1.20606949807783	0.227790694558509	0.606143985650262
hDel_3909:34	hDel_3909	chr9	29202648.0	29202669.0	hDels	GTAGCCTGGTATTTAGGAATGG	GGTAGCCTGGTATTTAGGAA	2907	3188	3133	3079.52963596172	0.112476127801201	0.192250692107332	0.585049273780544	0.558514585616891	0.842532493838042
hDel_3909:35	hDel_3909	chr9	29202653.0	29202674.0	hDels	TAAAGGTAGCCTGGTATTTAGG	GTAAAGGTAGCCTGGTATTT	3063	2813	2446	2784.60724415212	-0.222957558968393	0.232388140491561	-0.959418834785548	0.337347790401187	0.706074547628028
hDel_3909:36	hDel_3909	chr9	29202661.0	29202682.0	hDels	CATCTGTCTAAAGGTAGCCTGG	GCATCTGTCTAAAGGTAGCC	2582	2590	2546	2575.88290878771	-0.0160106654655757	0.207219818504747	-0.0772641612231165	0.938413400850181	0.983007001163894
hDel_3909:37	hDel_3909	chr9	29202669.0	29202690.0	hDels	CCTTTAGACAGATGCAATGTGG	GCCTTTAGACAGATGCAATG	2349	2609	2312	2431.45185371836	0.0632812602556012	0.238815640206167	0.264979547407243	0.791025217614348	0.937292258012107
hDel_3909:38	hDel_3909	chr9	29202669.0	29202690.0	hDels	CCACATTGCATCTGTCTAAAGG	GCCACATTGCATCTGTCTAA	2654	2682	3030	2783.71912437638	0.0916309364764105	0.182664291981327	0.501635735602762	0.615923777256371	0.869029219167395
hDel_3909:39	hDel_3909	chr9	29202691.0	29202712.0	hDels	ATTGTTTCAGGCTGAAGGTTGG	GATTGTTTCAGGCTGAAGGT	5324	4553	4883	4918.41318082524	-0.186287847749162	0.14186371806678	-1.31314652039128	0.189133580660979	0.561678018071178
hDel_3909:40	hDel_3909	chr9	29202702.0	29202723.0	hDels	TTGAAGATGCTATTGTTTCAGG	GTTGAAGATGCTATTGTTTC	2561	1914	2276	2245.52051251886	-0.306154753469165	0.206337104645809	-1.48376005369805	0.137872588066293	0.489579643306987
hDel_3909:41	hDel_3909	chr9	29202781.0	29202802.0	hDels	AACAAATAAGCATCTGATTTGG	GAACAAATAAGCATCTGATT	1082	1323	1416	1272.49983067511	0.328094774742122	0.282843919049603	1.1599852520944	0.246054810657283	0.625146656055157
hDel_3909:42	hDel_3909	chr9	29202782.0	29202803.0	hDels	ACAAATAAGCATCTGATTTGGG	GACAAATAAGCATCTGATTT	1968	2118	1840	1982.7975865679	0.0052718094483995	0.263939355768318	0.0199735633704699	0.984064461732057	0.995309512779172
hDel_3909:43	hDel_3909	chr9	29202797.0	29202818.0	hDels	ATTTGGGCTGCTTTCTATCAGG	GATTTGGGCTGCTTTCTATC	3479	3651	4638	3904.95747850009	0.233254306649971	0.169972932709513	1.37230265390906	0.169969239812457	0.53715934110988
hDel_3909:44	hDel_3909	chr9	29202859.0	29202880.0	hDels	TTGAGCTTGTTATTGAAAGGGG	GTTGAGCTTGTTATTGAAAG	2120	1582	2057	1912.01096940366	-0.240769040351757	0.237524954156197	-1.01365787526234	0.310746031145991	0.683991708412358
hDel_3909:45	hDel_3909	chr9	29202860.0	29202881.0	hDels	GTTGAGCTTGTTATTGAAAGGG	GGTTGAGCTTGTTATTGAAA	3141	3790	4004	3642.82376628305	0.299848185499121	0.166539314398015	1.80046487271173	0.0717872653825442	0.356972501476613
hDel_3909:46	hDel_3909	chr9	29202861.0	29202882.0	hDels	TGTTGAGCTTGTTATTGAAAGG	GTGTTGAGCTTGTTATTGAA	1540	1736	2271	1839.01493605172	0.359059160386158	0.243981735569771	1.47166409628019	0.141111607609535	0.494874248051169
hDel_3909:47	hDel_3909	chr9	29202922.0	29202943.0	hDels	ACTAATCATGGATTTAATGTGG	GACTAATCATGGATTTAATG	3470	4676	4686	4279.30264792778	0.422899069419272	0.164783664497999	2.56638951869168	0.0102763356210101	0.119448297870714
hDel_3909:48	hDel_3909	chr9	29202933.0	29202954.0	hDels	ACAAAAAGCTCACTAATCATGG	GACAAAAAGCTCACTAATCA	583	1496	1405	1163.06827118209	1.30884223171685	0.317043900503153	4.12826813460122	3.65505751179327e-05	0.0013123481573386
hDel_3909:49	hDel_3909	chr9	29202959.0	29202980.0	hDels	ATATTGGCTTCAGTTCCCTGGG	GATATTGGCTTCAGTTCCCT	4558	5972	5309	5296.54794140636	0.303724986441781	0.184696030915695	1.6444586542329	0.100081497997032	0.42173283139522
hDel_3909:50	hDel_3909	chr9	29202960.0	29202981.0	hDels	TATATTGGCTTCAGTTCCCTGG	GTATATTGGCTTCAGTTCCC	2938	2418	1925	2440.34005951469	-0.435115881958721	0.269388306701744	-1.61519958785911	0.106267479791614	0.434399131433719
hDel_3909:51	hDel_3909	chr9	29203002.0	29203023.0	hDels	AACATGTTGTGTATTGTCTTGG	GAACATGTTGTGTATTGTCT	995	1417	1208	1211.6125267805	0.397604164448128	0.331103544927609	1.20084538670541	0.229811182344435	0.608176674900984
hDel_3909:52	hDel_3909	chr9	29203031.0	29203052.0	hDels	TTTATCAAAATCAGAGTAAAGG	GTTTATCAAAATCAGAGTAA	1510	1701	1286	1508.89545080157	-0.0125989296501054	0.335312198689443	-0.0375737288990617	0.970027554427556	0.991676692057374
hDel_3909:53	hDel_3909	chr9	29203057.0	29203078.0	hDels	ACCAGTGTGACTGCTTAAAAGG	GACCAGTGTGACTGCTTAAA	2221	2635	3358	2724.51788838297	0.412664242644554	0.197855295685098	2.08568712409569	0.0370069735322201	0.253556591653047
hDel_3909:54	hDel_3909	chr9	29203124.0	29203145.0	hDels	CCCTCTTGTATGTAGAATATGG	GCCCTCTTGTATGTAGAATA	884	1088	547	851.634365706675	-0.0928347768377382	0.531825141309481	-0.174558834524364	0.861426297147607	0.960459292241982
hDel_3909:55	hDel_3909	chr9	29203124.0	29203145.0	hDels	CCATATTCTACATACAAGAGGG	GCCATATTCTACATACAAGA	2666	2055	2309	2340.8495243918	-0.302987786307285	0.199810217193121	-1.51637784375381	0.129423838200139	0.475070111838229
hDel_3909:56	hDel_3909	chr9	29203125.0	29203146.0	hDels	GCCATATTCTACATACAAGAGG	GGCCATATTCTACATACAAG	3230	3433	3827	3491.13611538998	0.154815046245924	0.164629732257664	0.940383271738674	0.347020999694366	0.713597737853556
hDel_3909:57	hDel_3909	chr9	29203219.0	29203240.0	hDels	ATAAGATACTAATTATGGAAGG	GATAAGATACTAATTATGGA	3936	2449	3165	3172.96470199649	-0.507681536279247	0.187835786791948	-2.70279452573949	0.0068759237173729	0.0923296086047234
hDel_3909:58	hDel_3909	chr9	29203223.0	29203244.0	hDels	GATAATAAGATACTAATTATGG	GGATAATAAGATACTAATTA	2489	2518	2259	2429.62195560906	-0.063631530983567	0.235353030049642	-0.27036631298159	0.78687845369336	0.935877046217959
hDel_3909:59	hDel_3909	chr9	29203251.0	29203272.0	hDels	AGTCCTCACAGTATCTCATTGG	GAGTCCTCACAGTATCTCAT	2468	2109	2058	2215.20577200494	-0.252193209196438	0.22319428991121	-1.12992679739596	0.258507071217838	0.6362761392188
hDel_3909:60	hDel_3909	chr9	29203254.0	29203275.0	hDels	GTTCCAATGAGATACTGTGAGG	GGTTCCAATGAGATACTGTG	6977	4501	5785	5735.52248620574	-0.459761784603285	0.147432731899584	-3.11845123317952	0.0018180422569571	0.035811245455645
hDel_3909:61	hDel_3909	chr9	29203275.0	29203296.0	hDels	ATGGTCAGAAGAATAGTACAGG	GATGGTCAGAAGAATAGTAC	3162	3667	2469	3126.86762608073	-0.0352405837176089	0.302369531490504	-0.116548064693865	0.907218195495279	0.974328403993059
hDel_3909:62	hDel_3909	chr9	29203337.0	29203358.0	hDels	CAAGTTTGCAAATCCTAAATGG	GCAAGTTTGCAAATCCTAAA	1885	1433	1566	1627.23508118171	-0.34284825087481	0.245434444778268	-1.39690356496028	0.162442572433167	0.526013833708855
hDel_3909:63	hDel_3909	chr9	29203350.0	29203371.0	hDels	AGTTTCAGCACTACCATTTAGG	GAGTTTCAGCACTACCATTT	2504	2542	2855	2629.31119724765	0.0939799431153131	0.18819537740824	0.49937434388438	0.617515689987194	0.869637442820679
hDel_3909:64	hDel_3909	chr9	29203355.0	29203376.0	hDels	ATGGTAGTGCTGAAACTTTAGG	GATGGTAGTGCTGAAACTTT	3327	3647	3953	3638.64433871608	0.179371422187012	0.16342422743007	1.09758158265589	0.272387238651422	0.649936284678118
hDel_3909:65	hDel_3909	chr9	29203376.0	29203397.0	hDels	GCCAATTCATTCTGATACTAGG	GGCCAATTCATTCTGATACT	2121	2467	1768	2134.93926277341	0.0032061050022721	0.313595672433838	0.0102236901976016	0.99184281754049	0.997767602945775
hDel_3909:66	hDel_3909	chr9	29203377.0	29203398.0	hDels	CCAATTCATTCTGATACTAGGG	GCCAATTCATTCTGATACTA	2605	1866	2391	2279.21433315188	-0.311059402076298	0.215425259941797	-1.44393188691214	0.148758136000258	0.505839917322827
hDel_3909:67	hDel_3909	chr9	29203377.0	29203398.0	hDels	CCCTAGTATCAGAATGAATTGG	GCCCTAGTATCAGAATGAAT	1876	1601	1911	1791.38476593476	-0.111932217001949	0.233740356594749	-0.478874160340284	0.632028154452592	0.876082152815456
hDel_3909:68	hDel_3909	chr9	29203384.0	29203405.0	hDels	ATTCTGATACTAGGGTCTATGG	GATTCTGATACTAGGGTCTA	1805	2182	2964	2301.93914501838	0.489281858109224	0.228084152136078	2.14518130052855	0.0319383541060642	0.232889666385062
hDel_3909:69	hDel_3909	chr9	29203436.0	29203457.0	hDels	ACAATAACAAGTTAACATGTGG	GACAATAACAAGTTAACATG	1428	2156	1814	1807.21985681058	0.473792670588178	0.283668898349146	1.67023129199389	0.094873611104251	0.410507186506662
hDel_3909:70	hDel_3909	chr9	29203437.0	29203458.0	hDels	CAATAACAAGTTAACATGTGGG	GCAATAACAAGTTAACATGT	824	1002	566	807.067397815002	-0.0564244689383928	0.504418934663045	-0.11186033088961	0.910934150500828	0.975394571542995
hDel_3909:71	hDel_3909	chr9	29203485.0	29203506.0	hDels	AAGCTAAGGATAAAACCTTGGG	GAAGCTAAGGATAAAACCTT	2141	2531	2511	2396.36471034328	0.227150475312129	0.212348944411339	1.06970381200539	0.28475264993994	0.66179978224
hDel_3909:72	hDel_3909	chr9	29203486.0	29203507.0	hDels	TAAGCTAAGGATAAAACCTTGG	GTAAGCTAAGGATAAAACCT	1675	1985	2096	1917.59882562279	0.273489672193266	0.226805432086301	1.2058338712505	0.227881552593106	0.606143985650262
hDel_3909:73	hDel_3909	chr9	29203498.0	29203519.0	hDels	AGATCTAACCAATAAGCTAAGG	GAGATCTAACCAATAAGCTA	660	593	791	677.823776542402	0.04695564051631	0.396780137225357	0.118341711469395	0.905796908612892	0.974046227311027
hDel_3909:74	hDel_3909	chr9	29203519.0	29203540.0	hDels	TCAGATTGTTTGAAGAGTAAGG	GTCAGATTGTTTGAAGAGTA	3191	4079	2968	3438.11417393317	0.148004778278161	0.272788082901096	0.542563211354885	0.587430574322536	0.856889905440548
hDel_3909:75	hDel_3909	chr9	29203557.0	29203578.0	hDels	AGCAGTTCTGCCACATAAATGG	GAGCAGTTCTGCCACATAAA	4282	2997	4508	3902.13069746639	-0.217018463656438	0.216154825063188	-1.00399546294188	0.315380800480862	0.687630237615179
hDel_3909:76	hDel_3909	chr9	29203618.0	29203639.0	hDels	AAGGGGTTGCACTTAAATATGG	GAAGGGGTTGCACTTAAATA	2722	2480	3186	2783.81693928223	0.0379214846806319	0.197256666812205	0.192244375277488	0.847550787669037	0.956295735432409
hDel_3909:77	hDel_3909	chr9	29203626.0	29203647.0	hDels	AAGTGCAACCCCTTAGAACAGG	GAAGTGCAACCCCTTAGAAC	3181	2619	3337	3033.88334533249	-0.114518875038523	0.188299322562965	-0.60817465235558	0.543071644195524	0.834556127026838
hDel_3909:78	hDel_3909	chr9	29203627.0	29203648.0	hDels	AGTGCAACCCCTTAGAACAGGG	GAGTGCAACCCCTTAGAACA	3297	2461	2308	2695.4424111388	-0.473599861505431	0.214101949844315	-2.21202965152728	0.0269646162094291	0.211911786523333
hDel_3909:79	hDel_3909	chr9	29203644.0	29203665.0	hDels	CAGGGTCTGACACACAGATGGG	GCAGGGTCTGACACACAGAT	2701	3751	4113	3515.69415287273	0.528865951100653	0.165279606538937	3.19982581139593	0.0013751066693412	0.0291422906113668
hDel_3909:80	hDel_3909	chr9	29203674.0	29203695.0	hDels	GAAACTGAGGGGTTGAAGTAGG	GGAAACTGAGGGGTTGAAGT	4221	4731	6286	5050.12923656684	0.362837335669794	0.163765115988692	2.21559599844723	0.0267191831642143	0.210696214056862
hDel_3909:81	hDel_3909	chr9	29203684.0	29203705.0	hDels	TCGCATAACTGAAACTGAGGGG	GTCGCATAACTGAAACTGAG	1035	1313	1331	1226.66794344998	0.343597077455331	0.294098380759969	1.16830659375769	0.242683116596297	0.621787578735032
hDel_3909:82	hDel_3909	chr9	29203685.0	29203706.0	hDels	TTCGCATAACTGAAACTGAGGG	GTTCGCATAACTGAAACTGA	972	979	788	917.862355529744	-0.13723024870852	0.385339181542468	-0.356128458464056	0.721744365754569	0.911978958550883
hDel_3909:83	hDel_3909	chr9	29203686.0	29203707.0	hDels	GTTCGCATAACTGAAACTGAGG	GGTTCGCATAACTGAAACTG	3545	2640	3013	3062.02869574259	-0.341402074805774	0.174151678250043	-1.96037200580747	0.0499523254038054	0.296196183028198
hDel_3909:84	hDel_3909	chr9	29203715.0	29203736.0	hDels	TGAGAAGCATTTGTAGCTAAGG	GTGAGAAGCATTTGTAGCTA	4063	3687	4676	4125.1839998913	0.0222811219339072	0.165426526737465	0.13468893032656	0.892857825753497	0.970496587888983
hDel_3909:85	hDel_3909	chr9	29203724.0	29203745.0	hDels	CAAATGCTTCTCATTCTGTAGG	GCAAATGCTTCTCATTCTGT	2880	2835	2703	2811.3655510455	-0.0635344556056952	0.206616421555453	-0.307499544941268	0.758463169345014	0.925072545351783
hDel_3909:86	hDel_3909	chr9	29203774.0	29203795.0	hDels	GAGGAGAAATACATTCAATTGG	GGAGGAGAAATACATTCAAT	6669	5775	6642	6350.45392314758	-0.118192523596143	0.123119389340607	-0.959983023219571	0.337063759224751	0.705938871448269
hDel_3909:87	hDel_3909	chr9	29203854.0	29203875.0	hDels	TAGGAGAATCACCCTGTGTAGG	GTAGGAGAATCACCCTGTGT	3621	3134	4263	3652.60773571364	0.0083190557003385	0.19145723440308	0.0434512476181718	0.965341826555827	0.990319610349924
hDel_3909:88	hDel_3909	chr9	29203865.0	29203886.0	hDels	ATGAAAATTCTCCTACACAGGG	GATGAAAATTCTCCTACACA	3030	2852	3519	3122.52666990521	0.0542032588903441	0.180223285795998	0.30075613509621	0.763600459663459	0.927252339270752
hDel_3909:89	hDel_3909	chr9	29203866.0	29203887.0	hDels	AATGAAAATTCTCCTACACAGG	GAATGAAAATTCTCCTACAC	1839	2253	2716	2260.95813836356	0.417034333207389	0.207450911888832	2.01027958571167	0.0444016062523696	0.278720929606288
hDel_3909:90	hDel_3909	chr9	29204032.0	29204053.0	hDels	ACTGTTGGGATAAAGGTAGTGG	GACTGTTGGGATAAAGGTAG	3206	2898	4080	3372.99210306822	0.0983135353130707	0.206149583032233	0.476903876626803	0.633430571366061	0.876784624030367
hDel_3909:91	hDel_3909	chr9	29204034.0	29204055.0	hDels	ACTACCTTTATCCCAACAGTGG	GACTACCTTTATCCCAACAG	2887	2971	2873	2914.89514910894	0.0099399903418779	0.200302192838491	0.0496249701564318	0.960421247835819	0.988812657576025
hDel_3909:92	hDel_3909	chr9	29204038.0	29204059.0	hDels	TATTCCACTGTTGGGATAAAGG	GTATTCCACTGTTGGGATAA	1542	1523	1469	1513.85292534206	-0.05103794233717	0.27178931742942	-0.187784946148312	0.851045237065505	0.957432649658049
hDel_3909:93	hDel_3909	chr9	29204045.0	29204066.0	hDels	AATGAGGTATTCCACTGTTGGG	GAATGAGGTATTCCACTGTT	1582	1240	1739	1511.54712792942	-0.11043346125783	0.283729595778062	-0.389220803543571	0.697112815428041	0.902928451061255
hDel_3909:94	hDel_3909	chr9	29204046.0	29204067.0	hDels	GAATGAGGTATTCCACTGTTGG	GGAATGAGGTATTCCACTGT	2951	2510	2350	2609.98182885115	-0.286296587498649	0.21745262249734	-1.31659293969725	0.187975106669658	0.560284087197783
hDel_3909:95	hDel_3909	chr9	29204091.0	29204112.0	hDels	AAGCTATAGTCAGCACTTAAGG	GAAGCTATAGTCAGCACTTA	1753	1920	1845	1842.34010874885	0.0956483473705489	0.247314844231989	0.386747296417144	0.698943298035623	0.903539097618796
hDel_3909:96	hDel_3909	chr9	29204098.0	29204119.0	hDels	AGTCAGCACTTAAGGAACAAGG	GAGTCAGCACTTAAGGAACA	2729	1892	2320	2307.76456750302	-0.39158262368772	0.206887162561213	-1.89273524195519	0.0583930872481887	0.322718917030137
hDel_3909:97	hDel_3909	chr9	29204104.0	29204125.0	hDels	CACTTAAGGAACAAGGTATTGG	GCACTTAAGGAACAAGGTAT	582	618	739	644.289550835461	0.20467983031398	0.395139381428829	0.517994003973623	0.604462452818003	0.863923167444669
hDel_3909:98	hDel_3909	chr9	29204106.0	29204127.0	hDels	CTTAAGGAACAAGGTATTGGGG	GCTTAAGGAACAAGGTATTG	1660	2177	2672	2160.38359922224	0.528724958425463	0.214670748978379	2.4629576266989	0.0137796199806799	0.142665069099157
hDel_3909:99	hDel_3909	chr9	29204131.0	29204152.0	hDels	GATTTCTCTGAAGATAGAATGG	GGATTTCTCTGAAGATAGAA	3645	3007	2492	3062.52020076771	-0.407448414850112	0.239489400225397	-1.70132128798452	0.0888826726734254	0.397139619613112
hDel_3909:100	hDel_3909	chr9	29204145.0	29204166.0	hDels	GAGAAATCAATCATTGATATGG	GGAGAAATCAATCATTGATA	4490	4941	3912	4472.88430218232	-0.019186628262482	0.229914192124986	-0.083451256684719	0.933492733666401	0.982110970698122
hDel_3909:101	hDel_3909	chr9	29204191.0	29204212.0	hDels	TCTTGGCTAGGAGAGGAGCAGG	GTCTTGGCTAGGAGAGGAGC	3738	831	1592	2043.25360129675	-1.66197307768349	0.337510042005988	-4.92421815897851	8.46983045357964e-07	3.77923741814776e-05
hDel_3909:102	hDel_3909	chr9	29204197.0	29204218.0	hDels	CCTCTCCTAGCCAAGAATTTGG	GCCTCTCCTAGCCAAGAATT	2524	2939	3073	2844.46056964137	0.241286506021671	0.186914768174842	1.29089053999184	0.196741636188715	0.570230725734526
hDel_3909:103	hDel_3909	chr9	29204234.0	29204255.0	hDels	ATTAATGAGTAGAACAGATGGG	GATTAATGAGTAGAACAGAT	4167	3816	5603	4495.20549850907	0.150993882078346	0.19983671489478	0.755586290326325	0.449897278232095	0.784373519372668
hDel_3909:104	hDel_3909	chr9	29204282.0	29204303.0	hDels	GGGTCACTTAAGTTTCCAATGG	GGGGTCACTTAAGTTTCCAA	4619	4362	5468	4797.47136874217	0.0709189942000715	0.152270498815018	0.465743494320758	0.641399115560343	0.880349695110965
hDel_3909:105	hDel_3909	chr9	29204310.0	29204331.0	hDels	TTTAACAAGTGTGTCACTTTGG	GTTTAACAAGTGTGTCACTT	930	979	1173	1024.06034096028	0.193638293009816	0.317329256256312	0.610212544832019	0.541721020756812	0.833949176375218
hDel_3909:106	hDel_3909	chr9	29204312.0	29204333.0	hDels	TAACAAGTGTGTCACTTTGGGG	GTAACAAGTGTGTCACTTTG	2554	2393	2953	2623.99813175791	0.0476992231468166	0.195315365274596	0.244216439806237	0.807063195359065	0.943115133465643
hDel_3909:107	hDel_3909	chr9	29204368.0	29204389.0	hDels	AAAGTCTTTCTTATTCATGTGG	GAAAGTCTTTCTTATTCATG	2280	1691	2250	2064.43223876213	-0.231714319254371	0.233568670586411	-0.992060787401905	0.321167873431514	0.693006512107787
hDel_3909:108	hDel_3909	chr9	29204403.0	29204424.0	hDels	GGGAAAGTTGAACAGTGAGAGG	GGGGAAAGTTGAACAGTGAG	6052	6127	5745	5988.00526216477	-0.033974975624923	0.162364930773557	-0.209250701263232	0.834252534485751	0.952094260216483
hDel_3909:109	hDel_3909	chr9	29204453.0	29204474.0	hDels	ATGGACTGATATTAAAGACTGG	GATGGACTGATATTAAAGAC	2482	2511	3128	2696.2626345367	0.165523037466002	0.194382426802222	0.851532930157398	0.394473378752503	0.748115233004225
hDel_3909:110	hDel_3909	chr9	29204454.0	29204475.0	hDels	TGGACTGATATTAAAGACTGGG	GTGGACTGATATTAAAGACT	2941	3050	2866	2958.72612562065	0.002127419762308	0.20625414169356	0.0103145553579661	0.99177032145458	0.997767602945775
hDel_3909:111	hDel_3909	chr9	29204465.0	29204486.0	hDels	TAAAGACTGGGTTAACTGTGGG	GTAAAGACTGGGTTAACTGT	2904	3395	3809	3362.87532793173	0.296859717843125	0.16730352594803	1.7743781319668	0.0760006245594714	0.367401162977792
hDel_3909:112	hDel_3909	chr9	29204472.0	29204493.0	hDels	TGGGTTAACTGTGGGTCTTTGG	GTGGGTTAACTGTGGGTCTT	3393	3398	4841	3850.12026157629	0.255651227510425	0.201159140103081	1.27089043719028	0.203767628902499	0.578279876749494
hDel_3909:113	hDel_3909	chr9	29204473.0	29204494.0	hDels	GGGTTAACTGTGGGTCTTTGGG	GGGGTTAACTGTGGGTCTTT	4206	3744	4213	4048.60435690749	-0.0942496256226218	0.152867441923793	-0.616544794866174	0.537535016932875	0.831615589488069
hDel_3909:114	hDel_3909	chr9	29204502.0	29204523.0	flanking	CTGAAGAAGATACCACTAAAGG	GCTGAAGAAGATACCACTAA	2489	1878	2189	2181.49761733661	-0.30714022035994	0.20807192102946	-1.47612526880287	0.139910266551852	0.492792073713526
hDel_3909:115	hDel_3909	chr9	29204522.0	29204543.0	flanking	AGTGCCGTCTCCAAATGCCAGG	GAGTGCCGTCTCCAAATGCC	1204	550	628	793.933534483903	-1.04614628292021	0.356824358005178	-2.93182418590669	0.0033697745651824	0.0566062213654688
hDel_3909:116	hDel_3909	chr9	29204532.0	29204553.0	flanking	ATGCTGGTCACCTGGCATTTGG	GATGCTGGTCACCTGGCATT	4508	3696	6072	4713.5180925943	0.0851740793996266	0.231589482318986	0.367780430038311	0.713036962425583	0.909016741670464
hDel_3909:117	hDel_3909	chr9	29204547.0	29204568.0	flanking	CCACTATCTTCAGAGATGCTGG	GCCACTATCTTCAGAGATGC	2557	3054	2820	2817.13787851867	0.194476958152201	0.214945850750069	0.904771864511736	0.365586260030302	0.728545370373584
hDel_3909:118	hDel_3909	chr9	29204547.0	29204568.0	flanking	CCAGCATCTCTGAAGATAGTGG	GCCAGCATCTCTGAAGATAG	3545	3446	2925	3319.48218553104	-0.155987398896701	0.227307990886549	-0.686238078513285	0.492562989228428	0.807176261294747
hDel_3909:119	hDel_3909	chr9	29204564.0	29204585.0	flanking	AGTGGTTCATTCAAATGTCTGG	GAGTGGTTCATTCAAATGTC	3790	3049	4091	3625.43995983439	-0.107906556232043	0.188221740002353	-0.573294860788632	0.566445064508106	0.846396719748376
hDel_3909:120	hDel_3909	chr9	29204565.0	29204586.0	flanking	GTGGTTCATTCAAATGTCTGGG	GGTGGTTCATTCAAATGTCT	4374	3877	4438	4222.18636908838	-0.087999722623209	0.149669337348734	-0.587960928952112	0.556558518262798	0.841656541703359
hDel_3909:121	hDel_3909	chr9	29204594.0	29204615.0	flanking	CAACAGTGTTGATAAAACAAGG	GCAACAGTGTTGATAAAACA	1312	1483	924	1252.41779084179	-0.113110002610018	0.416243210249749	-0.271740174553602	0.785821808386634	0.935607013583817
hDel_3909:122	hDel_3909	chr9	29204724.0	29204745.0	flanking	TAGACCAGAACATGACTGAAGG	GTAGACCAGAACATGACTGA	4658	3978	4360	4328.66147433778	-0.172900401490827	0.148797301525568	-1.16198613629507	0.245241096393972	0.624235251322817
hDel_3909:123	hDel_3909	chr9	29204728.0	29204749.0	flanking	TATTCCTTCAGTCATGTTCTGG	GTATTCCTTCAGTCATGTTC	2328	2144	2890	2440.58396247333	0.0907914455951146	0.220107127807299	0.412487530501971	0.679982118488614	0.89629117262329
hDel_3909:124	hDel_3909	chr9	29204749.0	29204770.0	flanking	ACTGTGAAGAACTCTTAAAAGG	GACTGTGAAGAACTCTTAAA	1982	2449	2124	2193.22149281443	0.203504155506584	0.254384451873332	0.799986610848044	0.42371855465678	0.76781402383584
hDel_3909:125	hDel_3909	chr9	29204781.0	29204802.0	flanking	ATGTAAATCAAATAAGGTGGGG	GATGTAAATCAAATAAGGTG	2291	1612	2466	2107.66294410178	-0.195370257503629	0.26789680688906	-0.729274304432209	0.465833886993581	0.792925815801365
hDel_3909:126	hDel_3909	chr9	29204782.0	29204803.0	flanking	GATGTAAATCAAATAAGGTGGG	GGATGTAAATCAAATAAGGT	2521	2957	3870	3098.78783249209	0.416692870912551	0.193039723045939	2.15858614143052	0.0308822888717709	0.22865669926171
hDel_3909:127	hDel_3909	chr9	29204783.0	29204804.0	flanking	GGATGTAAATCAAATAAGGTGG	GGGATGTAAATCAAATAAGG	3115	3177	3373	3220.28867536835	0.0607505591544923	0.174597154967168	0.347947016467227	0.727879974743953	0.914173144568675
hDel_3909:128	hDel_3909	chr9	29204830.0	29204851.0	flanking	AGGAGTAGGGAGAATTGAAAGG	GAGGAGTAGGGAGAATTGAA	5389	6239	4770	5500.93505516126	0.0335022232261045	0.229290401982622	0.14611262807522	0.883832477642877	0.967833330905306
hDel_3909:129	hDel_3909	chr9	29204843.0	29204864.0	flanking	CAATTTCCTAAAAAGGAGTAGG	GCAATTTCCTAAAAAGGAGT	2599	2564	2595	2587.69260856821	-0.0203031320862452	0.200881980399015	-0.101069951848925	0.919494930825171	0.978006679062172
hDel_3909:130	hDel_3909	chr9	29204929.0	29204950.0	flanking	GCTCTTATGATAAGGTCAATGG	GGCTCTTATGATAAGGTCAA	1001	1182	876	1026.83252877409	0.0438781888553452	0.391889560006646	0.111965699863505	0.910850603060944	0.97537288872283
hDel_3909:131	hDel_3909	chr9	29204936.0	29204957.0	flanking	TCATAAGGCTCTTATGATAAGG	GTCATAAGGCTCTTATGATA	1321	1202	885	1143.90849397222	-0.335865415844918	0.378234459025792	-0.887982064643177	0.374550399002581	0.734342194584289
hDel_3933:1	hDel_3933	chr9	37625010.0	37625031.0	flanking	CACTCAGCACAGATCCCAGAGG	GCACTCAGCACAGATCCCAG	3073	2635	3344	3005.548494411	-0.0589546936582417	0.188257664149863	-0.313159593923946	0.754159414908167	0.923739578833492
hDel_3933:2	hDel_3933	chr9	37625048.0	37625069.0	flanking	AACGAATTGCATTTACTTTTGG	GAACGAATTGCATTTACTTT	2375	2100	2964	2463.88916119497	0.0685363123668725	0.231091836896334	0.296576085453063	0.76679017087808	0.928427760954247
hDel_3933:3	hDel_3933	chr9	37625071.0	37625092.0	flanking	CATCTCAAATTAAGGGATTTGG	GCATCTCAAATTAAGGGATT	1260	1922	1531	1579.81339619983	0.455451197288555	0.315148809055095	1.44519409308297	0.148403375114408	0.505601856271424
hDel_3933:4	hDel_3933	chr9	37625072.0	37625093.0	flanking	CAAATCCCTTAATTTGAGATGG	GCAAATCCCTTAATTTGAGA	1171	1464	2453	1676.10099687104	0.710844794036115	0.32054942334816	2.21758250759366	0.0265833116742836	0.210073314867785
hDel_3933:5	hDel_3933	chr9	37625077.0	37625098.0	flanking	TGCAGCCATCTCAAATTAAGGG	GTGCAGCCATCTCAAATTAA	2293	2438	2428	2388.47606166104	0.0767671913798566	0.211769486338325	0.36250355378023	0.716975768338346	0.910054569721422
hDel_3933:6	hDel_3933	chr9	37625078.0	37625099.0	flanking	CTGCAGCCATCTCAAATTAAGG	GCTGCAGCCATCTCAAATTA	936	1142	1164	1080.883763366	0.291079465092409	0.313203223693802	0.929362928195713	0.352701033196023	0.718192041958661
hDel_3933:7	hDel_3933	chr9	37625101.0	37625122.0	flanking	ACTCTAGACTCTACTTTACAGG	GACTCTAGACTCTACTTTAC	2910	2894	2869	2894.12857220496	-0.0227331700493601	0.195094024076893	-0.116524174212534	0.907237128343654	0.974328403993059
hDel_3933:8	hDel_3933	chr9	37625106.0	37625127.0	flanking	AAAGTAGAGTCTAGAGTCCAGG	GAAAGTAGAGTCTAGAGTCC	2435	2682	2019	2394.53971836225	-0.0474731120128539	0.288369964602659	-0.164625716406584	0.869238588619824	0.963288920140996
hDel_3933:9	hDel_3933	chr9	37625107.0	37625128.0	flanking	AAGTAGAGTCTAGAGTCCAGGG	GAAGTAGAGTCTAGAGTCCA	3292	3507	3499	3435.60457803496	0.0808229458176551	0.181184640751547	0.446080558939237	0.655539055446508	0.886102624680926
hDel_3933:10	hDel_3933	chr9	37625112.0	37625133.0	flanking	GAGTCTAGAGTCCAGGGACTGG	GGAGTCTAGAGTCCAGGGAC	4233	3730	3841	3936.49323963937	-0.171384726743115	0.164793079836479	-1.03999953707508	0.298340115734159	0.673608743456455
hDel_3933:11	hDel_3933	chr9	37625152.0	37625173.0	flanking	CTAGGGGCCCGCAAACCCATGG	GCTAGGGGCCCGCAAACCCA	2689	2441	3045	2714.92908193896	0.0102162826691363	0.193869303695301	0.0526967522676667	0.957973526747126	0.987907539805107
hDel_3933:12	hDel_3933	chr9	37625159.0	37625180.0	flanking	TTGCTGGCCATGGGTTTGCGGG	GTTGCTGGCCATGGGTTTGC	1900	1302	1424	1541.58941127799	-0.492015905395758	0.252905558471814	-1.94545311051593	0.0517204679071084	0.302051547391381
hDel_3933:13	hDel_3933	chr9	37625167.0	37625188.0	flanking	TAGACGTGTTGCTGGCCATGGG	GTAGACGTGTTGCTGGCCAT	3116	4195	4664	3983.80019274181	0.493945095093501	0.154851923141297	3.18978986552716	0.0014237627717755	0.0299314350569407
hDel_3933:14	hDel_3933	chr9	37625168.0	37625189.0	flanking	ATAGACGTGTTGCTGGCCATGG	GATAGACGTGTTGCTGGCCA	4515	5032	5642	5053.8512506543	0.22743352468257	0.136576740303197	1.66524346808741	0.0958641919780241	0.412806889119211
hDel_3933:15	hDel_3933	chr9	37625175.0	37625196.0	flanking	CAGCAACACGTCTATGAAAAGG	GCAGCAACACGTCTATGAAA	2730	2095	2865	2550.11398989835	-0.16099753096631	0.219521832257044	-0.733400998483801	0.463313890395037	0.791767647631107
hDel_3933:16	hDel_3933	chr9	37625176.0	37625197.0	flanking	AGCAACACGTCTATGAAAAGGG	GAGCAACACGTCTATGAAAA	2848	3007	3638	3153.53034971996	0.20516777144481	0.176633591661713	1.16154446905969	0.245420549886237	0.624414159615578
hDel_3933:17	hDel_3933	chr9	37625181.0	37625202.0	flanking	CACGTCTATGAAAAGGGTAAGG	GCACGTCTATGAAAAGGGTA	2062	2130	2115	2104.43328531997	0.0331133937280073	0.225236326059885	0.147016222060039	0.883119216097912	0.96753257194331
hDel_3933:18	hDel_3933	chr9	37625190.0	37625211.0	flanking	GAAAAGGGTAAGGACTTTCAGG	GGAAAAGGGTAAGGACTTTC	3812	4827	5242	4620.93342752535	0.388813894924765	0.145023780659206	2.68103543541211	0.007339474355469	0.0964040308788048
hDel_3933:19	hDel_3933	chr9	37625191.0	37625212.0	flanking	AAAAGGGTAAGGACTTTCAGGG	GAAAAGGGTAAGGACTTTCA	3130	2614	2633	2795.11451230878	-0.263908101479017	0.194627081195114	-1.35596803825285	0.175109337643196	0.543827504931491
hDel_3933:20	hDel_3933	chr9	37625210.0	37625231.0	flanking	GGGAAGGAACCTCAAAGTCAGG	GGGGAAGGAACCTCAAAGTC	2996	1628	2500	2360.10210877453	-0.564993040449834	0.258296924484349	-2.18737811755892	0.0287149322732215	0.219489594731521
hDel_3933:21	hDel_3933	chr9	37625219.0	37625240.0	flanking	AGGCTCTGTCCTGACTTTGAGG	GAGGCTCTGTCCTGACTTTG	2590	2283	3454	2753.67297735691	0.120524248059812	0.241396025695642	0.499280167154748	0.617582025003859	0.869656987193679
hDel_3933:22	hDel_3933	chr9	37625236.0	37625257.0	flanking	AGCCTTGATGTCATAGTCATGG	GAGCCTTGATGTCATAGTCA	3365	2290	2146	2607.16199840104	-0.607457455688445	0.217134585032752	-2.79760801623019	0.0051482549806077	0.0763341536385619
hDel_3933:23	hDel_3933	chr9	37625237.0	37625258.0	flanking	GCCTTGATGTCATAGTCATGGG	GGCCTTGATGTCATAGTCAT	2838	2397	2522	2585.91011290984	-0.217638198199568	0.194626303617734	-1.11823630287421	0.263466083379987	0.64174739711236
hDel_3933:24	hDel_3933	chr9	37625238.0	37625259.0	flanking	GCCCATGACTATGACATCAAGG	GGCCCATGACTATGACATCA	4871	5276	4675	4957.29154149842	0.027054572252955	0.189137553151159	0.143041779922641	0.886257184839238	0.968649974365748
hDel_3933:25	hDel_3933	chr9	37625253.0	37625274.0	flanking	CATGGGCAAGAGTTCTGCGAGG	GCATGGGCAAGAGTTCTGCG	3944	3225	3792	3645.84557880733	-0.184721780697013	0.16265684314465	-1.13565330007506	0.256101692460134	0.633764720029947
hDel_3933:26	hDel_3933	chr9	37625263.0	37625284.0	flanking	AGTTCTGCGAGGCATGTCCTGG	GAGTTCTGCGAGGCATGTCC	4081	3062	3510	3546.02120778042	-0.327412314923545	0.163210701590741	-2.0060713650049	0.0448486344692466	0.28051016424653
hDel_3933:27	hDel_3933	chr9	37625264.0	37625285.0	flanking	GTTCTGCGAGGCATGTCCTGGG	GGTTCTGCGAGGCATGTCCT	4464	3934	4438	4272.48573989774	-0.106898967000631	0.148583693113537	-0.719452887195002	0.471861920631582	0.796596647352544
hDel_3933:28	hDel_3933	chr9	37625286.0	37625307.0	flanking	AAGAATGGCTTGCAGGGCTGGG	GAAGAATGGCTTGCAGGGCT	5565	4337	6325	5373.23702240544	-0.0872564009935731	0.187408126292465	-0.465595610605501	0.641504985445098	0.880349695110965
hDel_3933:29	hDel_3933	chr9	37625287.0	37625308.0	flanking	CAAGAATGGCTTGCAGGGCTGG	GCAAGAATGGCTTGCAGGGC	2221	1587	2321	2030.08063856508	-0.210098886785897	0.259045852601626	-0.811049027327983	0.417337516281232	0.76382918270269
hDel_3933:30	hDel_3933	chr9	37625288.0	37625309.0	flanking	CAGCCCTGCAAGCCATTCTTGG	GCAGCCCTGCAAGCCATTCT	1710	1885	1912	1836.49207287921	0.141334341183385	0.237579765700888	0.594892165022689	0.551915554854284	0.838847635214648
hDel_3933:31	hDel_3933	chr9	37625291.0	37625312.0	flanking	CAACCAAGAATGGCTTGCAGGG	GCAACCAAGAATGGCTTGCA	4300	4126	5158	4510.34137349057	0.0918373745345559	0.155916838115534	0.589015116292345	0.555851133316538	0.841395272020621
hDel_3933:32	hDel_3933	chr9	37625292.0	37625313.0	flanking	GCAACCAAGAATGGCTTGCAGG	GGCAACCAAGAATGGCTTGC	3047	1546	2410	2320.08248753258	-0.651378288169722	0.264142053504011	-2.46601508365964	0.0136625580733924	0.14192327168721
hDel_3933:33	hDel_3933	chr9	37625300.0	37625321.0	flanking	CAGCACAAGCAACCAAGAATGG	GCAGCACAAGCAACCAAGAA	1568	1248	1872	1551.232460279	-0.0337858930781289	0.297435732244343	-0.113590565676803	0.909562366442128	0.974922650030805
hDel_3933:34	hDel_3933	chr9	37625303.0	37625324.0	flanking	TTCTTGGTTGCTTGTGCTGTGG	GTTCTTGGTTGCTTGTGCTG	2939	2821	2960	2906.46231293977	-0.0350114765168812	0.184317478242618	-0.189952015678054	0.849346731789523	0.95673518643269
hDel_3933:35	hDel_3933	chr9	37625306.0	37625327.0	flanking	TTGGTTGCTTGTGCTGTGGTGG	GTTGGTTGCTTGTGCTGTGG	2178	2590	2455	2412.12372382767	0.205282754171991	0.222067486977403	0.924416072636875	0.355269729678086	0.720525388952299
hDel_3933:36	hDel_3933	chr9	37625335.0	37625356.0	flanking	TACTGTTCATTAGTGTGATAGG	GTACTGTTCATTAGTGTGAT	3887	3475	5359	4204.63661883758	0.156723887751473	0.219158927944169	0.715115232683554	0.474537842172472	0.798195323356103
hDel_3933:37	hDel_3933	chr9	37625365.0	37625386.0	flanking	GTGTCGGGGTAAGGAAGGCAGG	GGTGTCGGGGTAAGGAAGGC	4059	4586	4621	4424.48423563194	0.17237912124201	0.160955380773326	1.07097457950022	0.284180859829798	0.661313540859452
hDel_3933:38	hDel_3933	chr9	37625369.0	37625390.0	flanking	TTCTGTGTCGGGGTAAGGAAGG	GTTCTGTGTCGGGGTAAGGA	3381	4398	3945	3919.73338729223	0.299003615310157	0.200669013840694	1.49003381033969	0.136215346172832	0.486479957917503
hDel_3933:39	hDel_3933	chr9	37625373.0	37625394.0	flanking	ACATTTCTGTGTCGGGGTAAGG	GACATTTCTGTGTCGGGGTA	3244	2313	3799	3091.1283894187	-0.116463030944395	0.257662270212319	-0.451998776725932	0.651269863692205	0.883978922449305
hDel_3933:40	hDel_3933	chr9	37625375.0	37625396.0	flanking	TTACCCCGACACAGAAATGTGG	GTTACCCCGACACAGAAATG	3526	2618	3395	3167.21649699672	-0.250088249286177	0.188848938388938	-1.32427670189554	0.185411165189166	0.557213080512536
hDel_3933:41	hDel_3933	chr9	37625378.0	37625399.0	flanking	ACTCCACATTTCTGTGTCGGGG	GACTCCACATTTCTGTGTCG	2848	2516	3079	2805.32664694019	-0.0434510439790812	0.18781707167182	-0.231347680976546	0.817044707152025	0.946763469316797
hDel_3933:42	hDel_3933	chr9	37625379.0	37625400.0	flanking	GACTCCACATTTCTGTGTCGGG	GGACTCCACATTTCTGTGTC	3107	3274	2191	2882.66508308706	-0.176764660354234	0.309714623246191	-0.570733982469159	0.56817997965832	0.847539569443877
hDel_3933:43	hDel_3933	chr9	37625380.0	37625401.0	flanking	TGACTCCACATTTCTGTGTCGG	GTGACTCCACATTTCTGTGT	3373	3068	4106	3497.15556773466	0.0672181219781681	0.190053145210043	0.353680660764019	0.723578217489835	0.912528697174502
hDel_3933:44	hDel_3933	chr9	37625397.0	37625418.0	flanking	AGTCAAATCTCAGCCCACCAGG	GAGTCAAATCTCAGCCCACC	6062	5637	6397	6021.79989266491	-0.0251392571842397	0.125634604236964	-0.20009819218934	0.841403787199482	0.9544111259799
hDel_3933:45	hDel_3933	chr9	37625398.0	37625419.0	flanking	GTCAAATCTCAGCCCACCAGGG	GGTCAAATCTCAGCCCACCA	4664	4251	4889	4592.43460774484	-0.0443385711023555	0.143406082737549	-0.309181941630053	0.757183129878204	0.924649390148813
hDel_3933:46	hDel_3933	chr9	37625401.0	37625422.0	flanking	AAATCTCAGCCCACCAGGGTGG	GAAATCTCAGCCCACCAGGG	2224	2533	2582	2447.0543475331	0.191834724281817	0.205142207712779	0.935130446438437	0.349721077608238	0.715919497421886
hDel_3933:47	hDel_3933	chr9	37625410.0	37625431.0	flanking	AGCTGCTTGCCACCCTGGTGGG	GAGCTGCTTGCCACCCTGGT	3790	4327	3892	4015.08397369403	0.112525314450605	0.198093501252864	0.568041423564764	0.570006840801848	0.848595299322826
hDel_3933:48	hDel_3933	chr9	37625411.0	37625432.0	flanking	AAGCTGCTTGCCACCCTGGTGG	GAAGCTGCTTGCCACCCTGG	3662	2967	3659	3418.62395406805	-0.162466091386231	0.173485153988305	-0.93648411781208	0.349023986080076	0.715324616402451
hDel_3933:49	hDel_3933	chr9	37625414.0	37625435.0	flanking	ATGAAGCTGCTTGCCACCCTGG	GATGAAGCTGCTTGCCACCC	5010	4761	5506	5081.3769925986	0.0199278039439277	0.136631897349511	0.145850305313052	0.884039562575675	0.967849233706041
hDel_3933:50	hDel_3933	chr9	37625418.0	37625439.0	flanking	GGTGGCAAGCAGCTTCATATGG	GGGTGGCAAGCAGCTTCATA	3326	2545	2577	2818.88401702277	-0.386552588183076	0.192811990456691	-2.00481612822675	0.0449827076849973	0.280914606681199
hDel_3933:51	hDel_3933	chr9	37625419.0	37625440.0	flanking	GTGGCAAGCAGCTTCATATGGG	GGTGGCAAGCAGCTTCATAT	2332	2087	2160	2193.7337254743	-0.145537822193478	0.213563389662522	-0.681473647816983	0.49557183571095	0.809039367644247
hDel_3933:52	hDel_3933	chr9	37625431.0	37625452.0	flanking	TTCATATGGGCTAGAACTCTGG	GTTCATATGGGCTAGAACTC	4252	3344	3508	3702.37296780047	-0.322615957724995	0.166084047133501	-1.94248612851824	0.0520782776063231	0.303421503681813
hDel_3933:53	hDel_3933	chr9	37625432.0	37625453.0	flanking	TCATATGGGCTAGAACTCTGGG	GTCATATGGGCTAGAACTCT	4073	2690	3724	3478.67895987117	-0.367841913663635	0.199210935454448	-1.84649458537253	0.0648204248550498	0.339665547578186
hDel_3933:54	hDel_3933	chr9	37625628.0	37625649.0	hDels	CTCACTAACCTTGTATCCTTGG	GCTCACTAACCTTGTATCCT	1105	951	1186	1076.84424734007	-0.0669179832339663	0.31251621158353	-0.214126438097053	0.830448459281116	0.950867757309704
hDel_3933:55	hDel_3933	chr9	37625658.0	37625679.0	hDels	TTGGAACTAGGACACGACAAGG	GTTGGAACTAGGACACGACA	1712	2307	1671	1911.06648410864	0.221495113133987	0.321523429383	0.68889260592621	0.490890852841287	0.806168772165496
hDel_3933:56	hDel_3933	chr9	37625833.0	37625854.0	hDels	AAATTCAGACTAAGTTGCAAGG	GAAATTCAGACTAAGTTGCA	2816	3107	2660	2872.65378574701	0.0320718084248707	0.234715515631505	0.136641194505532	0.891314413362611	0.970062687074919
hDel_3933:57	hDel_3933	chr9	37625856.0	37625877.0	hDels	CCACAGCAACTACAGTACTTGG	GCCACAGCAACTACAGTACT	3966	2766	3572	3422.22194835389	-0.343616500242562	0.182546823692717	-1.88234718792465	0.0597888914619185	0.32648029556151
hDel_3933:58	hDel_3933	chr9	37625856.0	37625877.0	hDels	CCAAGTACTGTAGTTGCTGTGG	GCCAAGTACTGTAGTTGCTG	3372	3451	3540	3455.41320920586	0.0418782386954452	0.175057274584122	0.239225926457121	0.810930399822447	0.944423342747008
hDel_3933:59	hDel_3933	chr9	37625857.0	37625878.0	hDels	CAAGTACTGTAGTTGCTGTGGG	GCAAGTACTGTAGTTGCTGT	2130	2144	2281	2184.01685523125	0.0432208106871366	0.210671362569116	0.20515750294707	0.837449070916147	0.952954318414527
hDel_3933:60	hDel_3933	chr9	37625915.0	37625936.0	hDels	GAGGCTGTTGAAAATTAGTTGG	GGAGGCTGTTGAAAATTAGT	4019	3382	4657	3996.68368829499	-0.0225891664011086	0.188663578227657	-0.119732523963108	0.904695035287458	0.973606209867441
hDel_3933:61	hDel_3933	chr9	37626008.0	37626029.0	hDels	GCATAATTCAACAAAATTGTGG	GGCATAATTCAACAAAATTG	2925	3255	2356	2866.52457142731	-0.0549832772949167	0.286014170874371	-0.192239696120049	0.847554452741866	0.956295735432409
hDel_3933:62	hDel_3933	chr9	37626016.0	37626037.0	hDels	TTGTTGAATTATGCCTAGATGG	GTTGTTGAATTATGCCTAGA	2120	2821	2463	2476.85871813671	0.3146074307016	0.241545998445173	1.30247419839998	0.192754332558648	0.565859808634577
hDel_3933:63	hDel_3933	chr9	37626029.0	37626050.0	hDels	ATTCTCTCGACAACCATCTAGG	GATTCTCTCGACAACCATCT	2273	2110	2563	2307.99104443195	0.022431111142277	0.205875097786638	0.108954950761086	0.913238221622835	0.976202625464462
hDel_3933:64	hDel_3933	chr9	37626072.0	37626093.0	hDels	GTAATAACCAAAAAGCCTATGG	GGTAATAACCAAAAAGCCTA	565	925	821	772.743152260481	0.624023368097549	0.38987455870531	1.60057473401136	0.109471142058495	0.440345336791073
hDel_3933:65	hDel_3933	chr9	37626077.0	37626098.0	hDels	AACCAAAAAGCCTATGGAGAGG	GAACCAAAAAGCCTATGGAG	3760	3455	2771	3346.57800681016	-0.271673637518682	0.244000265329089	-1.11341533646396	0.265530091254486	0.643691137701217
hDel_3933:66	hDel_3933	chr9	37626099.0	37626120.0	hDels	AAAAGAACGTCACACTGAATGG	GAAAAGAACGTCACACTGAA	3129	2197	2358	2561.45344049023	-0.470244178114981	0.193161021381875	-2.43446723749363	0.0149137299008283	0.149745332424129
hDel_3933:67	hDel_3933	chr9	37626105.0	37626126.0	hDels	ACGTCACACTGAATGGCAAAGG	GACGTCACACTGAATGGCAA	3492	4152	3489	3727.50220211841	0.128454272955726	0.223426049180427	0.574929706840015	0.565338837916236	0.846157315186474
hDel_3933:68	hDel_3933	chr9	37626106.0	37626127.0	hDels	CGTCACACTGAATGGCAAAGGG	GCGTCACACTGAATGGCAAA	3916	1974	4056	3276.67218464781	-0.416824506073341	0.322760276505598	-1.2914368229763	0.196552248920374	0.569986790446738
hDel_3933:69	hDel_3933	chr9	37626138.0	37626159.0	hDels	CAGAGGTTATAAAAGCTGGTGG	GCAGAGGTTATAAAAGCTGG	3189	4186	2922	3460.90206311718	0.163126342554286	0.285238859490673	0.571893825566288	0.567393907309535	0.847101940413812
hDel_3933:70	hDel_3933	chr9	37626141.0	37626162.0	hDels	GCTCAGAGGTTATAAAAGCTGG	GGCTCAGAGGTTATAAAAGC	2343	2849	2085	2443.37777004108	0.0791105234425427	0.295436708353076	0.267774860759679	0.788872622488444	0.936670960881657
hDel_3933:71	hDel_3933	chr9	37626154.0	37626175.0	hDels	TAGGGCCTTTCCAGCTCAGAGG	GTAGGGCCTTTCCAGCTCAG	3485	3253	3377	3372.34932541426	-0.0826898561490149	0.174549645497826	-0.473732592885987	0.635690608134357	0.878022742577795
hDel_3933:72	hDel_3933	chr9	37626159.0	37626180.0	hDels	GAGCTGGAAAGGCCCTAGCAGG	GGAGCTGGAAAGGCCCTAGC	3686	3637	4499	3925.92805363634	0.124148924683537	0.164139846469238	0.756360672646326	0.449432980324044	0.784227308766723
hDel_3933:73	hDel_3933	chr9	37626171.0	37626192.0	hDels	CTGGGCTAGAAGCCTGCTAGGG	GCTGGGCTAGAAGCCTGCTA	1701	1339	1862	1624.83213195159	-0.11100908586376	0.272428350201438	-0.407479932913288	0.683655529733535	0.8979352894421
hDel_3933:74	hDel_3933	chr9	37626172.0	37626193.0	hDels	GCTGGGCTAGAAGCCTGCTAGG	GGCTGGGCTAGAAGCCTGCT	3929	3648	4532	4021.52589720268	0.0396400539875649	0.163076697725069	0.243076138654672	0.807946415530068	0.943355110350704
hDel_3933:75	hDel_3933	chr9	37626191.0	37626212.0	hDels	AGCTCCCAGCTACTTTGTGCGG	GAGCTCCCAGCTACTTTGTG	2192	2327	2673	2391.93508434369	0.174766820552617	0.197980033564365	0.882749726859699	0.377371508338893	0.736436562592633
hDel_3933:76	hDel_3933	chr9	37626196.0	37626217.0	hDels	TACAGCCGCACAAAGTAGCTGG	GTACAGCCGCACAAAGTAGC	2286	2495	3077	2609.01838691782	0.267388735795732	0.19594093853389	1.36463945613634	0.172366397237053	0.540311779515466
hDel_3933:77	hDel_3933	chr9	37626199.0	37626220.0	hDels	GCTACTTTGTGCGGCTGTACGG	GGCTACTTTGTGCGGCTGTA	4660	4393	5358	4787.80289249767	0.0477177323936721	0.147022069355194	0.324561697457745	0.745512820059502	0.920427173893738
hDel_3933:78	hDel_3933	chr9	37626206.0	37626227.0	hDels	TGTGCGGCTGTACGGTAATAGG	GTGTGCGGCTGTACGGTAAT	3699	4512	3451	3912.24266270229	0.109036646956313	0.249308225631814	0.437356796712121	0.661852610973597	0.888904862562865
hDel_3933:79	hDel_3933	chr9	37626209.0	37626230.0	hDels	GCGGCTGTACGGTAATAGGAGG	GGCGGCTGTACGGTAATAGG	4447	3620	4230	4090.80791359453	-0.195787969772343	0.153201408594879	-1.27797760848322	0.2012573215322	0.574836604457713
hDel_3933:80	hDel_3933	chr9	37626217.0	37626238.0	hDels	ACGGTAATAGGAGGCACCAAGG	GACGGTAATAGGAGGCACCA	4724	4554	5813	5008.29356619077	0.114435949777499	0.153710574106388	0.744489768792966	0.456580228613997	0.788115006546007
hDel_3933:81	hDel_3933	chr9	37626220.0	37626241.0	hDels	GTAATAGGAGGCACCAAGGAGG	GGTAATAGGAGGCACCAAGG	3556	492	632	1562.55418758036	-2.6810749256949	0.262835052265119	-10.2005988264858	1.97053747421846e-24	2.8089838840819697e-22
hDel_3933:82	hDel_3933	chr9	37626236.0	37626257.0	hDels	AGGAGGATGTGTTATCTGAAGG	GAGGAGGATGTGTTATCTGA	3526	4107	4300	3976.3248907679	0.242658191641422	0.16129764815137	1.5044124599616	0.132475198009653	0.480099562591518
hDel_3933:83	hDel_3933	chr9	37626251.0	37626272.0	hDels	CTGAAGGTCCTAATTGCCAAGG	GCTGAAGGTCCTAATTGCCA	3448	2415	4728	3485.72752841506	0.0130891631291612	0.304604395836171	0.0429710250675474	0.965724631157347	0.990420228652201
hDel_3933:84	hDel_3933	chr9	37626257.0	37626278.0	hDels	GTCCTAATTGCCAAGGCTGCGG	GGTCCTAATTGCCAAGGCTG	3398	4267	4894	4175.56679497675	0.415970214219493	0.150892886113983	2.7567251507488	0.0058383403030718	0.0830946126465189
hDel_3933:85	hDel_3933	chr9	37626259.0	37626280.0	hDels	GTCCGCAGCCTTGGCAATTAGG	GGTCCGCAGCCTTGGCAATT	3287	3704	3187	3406.11129714723	0.0656386615806661	0.221804908755802	0.295929706645634	0.767283763963192	0.928624101425483
hDel_3933:86	hDel_3933	chr9	37626267.0	37626288.0	hDels	GGAAAAGGGTCCGCAGCCTTGG	GGGAAAAGGGTCCGCAGCCT	4378	4977	5603	4976.33190905635	0.258951295974955	0.137556855391886	1.88250374899331	0.0597676513391428	0.32647401507626
hDel_3933:87	hDel_3933	chr9	37626281.0	37626302.0	hDels	CCAAAAGATCCATTGGAAAAGG	GCCAAAAGATCCATTGGAAA	2986	2616	2669	2758.83004211778	-0.186103465212646	0.193405409627183	-0.962245397227444	0.33592634998838	0.705099811883716
hDel_3933:88	hDel_3933	chr9	37626287.0	37626308.0	hDels	AGACGGCCAAAAGATCCATTGG	GAGACGGCCAAAAGATCCAT	3343	2583	3501	3126.65400767173	-0.158183574291319	0.200631494890993	-0.788428428832985	0.43044614737524	0.771667125864452
hDel_3933:89	hDel_3933	chr9	37626303.0	37626324.0	hDels	ATGTCAAATACAGCCAAGACGG	GATGTCAAATACAGCCAAGA	1158	985	1324	1149.72694384295	-0.0260544825815497	0.313479484235271	-0.083113836444861	0.933761024021181	0.982113487423593
hDel_3933:90	hDel_3933	chr9	37626305.0	37626326.0	hDels	GTCTTGGCTGTATTTGACATGG	GGTCTTGGCTGTATTTGACA	1299	1282	789	1134.83240205586	-0.315178028738591	0.432550148041297	-0.728650840060513	0.466215271109284	0.79319901628183
hDel_3933:91	hDel_3933	chr9	37626309.0	37626330.0	hDels	TGGCTGTATTTGACATGGTTGG	GTGGCTGTATTTGACATGGT	4099	4262	5493	4595.7379711976	0.230967010716229	0.161717333834364	1.42821431221957	0.153230182356587	0.512953691785587
hDel_3933:92	hDel_3933	chr9	37626385.0	37626406.0	hDels	TGATCTGTATGCTTTCACATGG	GTGATCTGTATGCTTTCACA	3432	2577	1863	2642.66392085821	-0.62329765571917	0.292204963030367	-2.13308374113548	0.0329178572920386	0.237166317147864
hDel_3933:93	hDel_3933	chr9	37626389.0	37626410.0	hDels	GTGAAAGCATACAGATCAGTGG	GGTGAAAGCATACAGATCAG	2943	3325	3411	3226.86450644388	0.18458738790485	0.179947895090907	1.02578242335982	0.304994152826906	0.679564809269877
hDel_3933:94	hDel_3933	chr9	37626445.0	37626466.0	hDels	AAATTGCAGAACTAGGTAGTGG	GAAATTGCAGAACTAGGTAG	3747	3987	2969	3592.15156140639	-0.103480496888048	0.262807497031809	-0.393750170968385	0.693765496288455	0.901617364878423
hDel_3933:95	hDel_3933	chr9	37626488.0	37626509.0	hDels	GAGAATGATGAACAGATATGGG	GGAGAATGATGAACAGATAT	4677	4923	5443	5007.41962474356	0.13493907011992	0.137769791768539	0.979453248696383	0.32735607778115	0.698347599977729
hDel_3933:96	hDel_3933	chr9	37626489.0	37626510.0	hDels	GGAGAATGATGAACAGATATGG	GGGAGAATGATGAACAGATA	4839	3523	4114	4151.59201966476	-0.357321379365692	0.151951202325957	-2.35155348490884	0.0186952016989583	0.170890001535095
hDel_3933:97	hDel_3933	chr9	37626513.0	37626534.0	hDels	TTCCTTCTCCTCCAATCCCTGG	GTTCCTTCTCCTCCAATCCC	3379	3309	3514	3399.43523740372	0.0022867378702591	0.170609035520006	0.0134033807956849	0.989305969599713	0.997029542717359
hDel_3933:98	hDel_3933	chr9	37626721.0	37626742.0	hDels	ATTGTATGAATATATCACAAGG	GATTGTATGAATATATCACA	3703	3438	4075	3728.82066336232	0.0044294643015341	0.16179447174354	0.0273771053720258	0.978158958669814	0.993653262680949
hDel_3933:99	hDel_3933	chr9	37626928.0	37626949.0	hDels	AGACTAGGTAGATGTTTGGTGG	GAGACTAGGTAGATGTTTGG	5266	4975	6091	5425.53070889098	0.0536851930569866	0.139814568587742	0.383974242450248	0.700997538428719	0.904362273717681
hDel_3933:100	hDel_3933	chr9	37626931.0	37626952.0	hDels	AGAAGACTAGGTAGATGTTTGG	GAGAAGACTAGGTAGATGTT	4544	4812	5972	5088.87582987515	0.228595888808888	0.146483304704636	1.560559336573	0.118627759454277	0.456428702478377
hDel_3933:101	hDel_3933	chr9	37626967.0	37626988.0	hDels	GAACAACCAAAGAAGCCTGGGG	GGAACAACCAAAGAAGCCTG	1725	1940	1883	1851.90171347368	0.140497780171379	0.244623097207774	0.574343885655432	0.565735117313542	0.846157315186474
hDel_3933:102	hDel_3933	chr9	37626968.0	37626989.0	hDels	AGAACAACCAAAGAAGCCTGGG	GAGAACAACCAAAGAAGCCT	1406	736	523	894.555695146028	-1.15362420486157	0.421800482650913	-2.73499972691192	0.0062380327813324	0.0867909036954803
hDel_3933:103	hDel_3933	chr9	37626972.0	37626993.0	hDels	GGCTTCTTTGGTTGTTCTCAGG	GGGCTTCTTTGGTTGTTCTC	5434	5518	7485	6109.23391694469	0.236610657005646	0.159528471395288	1.48318764002546	0.138024564166105	0.489690921919826
hDel_3933:104	hDel_3933	chr9	37627020.0	37627041.0	hDels	GAACCTAGGAAGCCATGAAAGG	GGAACCTAGGAAGCCATGAA	4802	3718	4148	4218.75657037657	-0.301662023189094	0.149759679732563	-2.01430734712971	0.0439772750736374	0.277295157395854
hDel_3933:105	hDel_3933	chr9	37627033.0	37627054.0	hDels	TTTAGGGGCTGAAGAACCTAGG	GTTTAGGGGCTGAAGAACCT	3184	3510	3745	3477.33324549241	0.176411931632545	0.168487572969341	1.04703230347229	0.295084679669862	0.670334250649053
hDel_3933:106	hDel_3933	chr9	37627040.0	37627061.0	hDels	TCTTCAGCCCCTAAAATCATGG	GTCTTCAGCCCCTAAAATCA	1758	1834	1833	1809.86306500128	0.051775427946279	0.241834772405542	0.214094224049199	0.830473579917036	0.950878414974404
hDel_3933:107	hDel_3933	chr9	37627086.0	37627107.0	hDels	TCTGCTCATCCTACCCTAATGG	GTCTGCTCATCCTACCCTAA	1785	2035	2806	2193.91457752328	0.416566801525886	0.236174474462684	1.76380958388331	0.0777640434004188	0.371811334495365
hDel_3933:108	hDel_3933	chr9	37627095.0	37627116.0	hDels	CATTGAGAACCATTAGGGTAGG	GCATTGAGAACCATTAGGGT	2578	2311	3185	2675.52112712864	0.0693436127655871	0.217470076937001	0.318865076714326	0.749828827755145	0.922043097319624
hDel_3933:109	hDel_3933	chr9	37627099.0	37627120.0	hDels	CTAGCATTGAGAACCATTAGGG	GCTAGCATTGAGAACCATTA	1330	2548	1937	1951.39749283739	0.756761019995655	0.305355973419889	2.47829119411084	0.0132013355675284	0.139338584834287
hDel_3933:110	hDel_3933	chr9	37627100.0	37627121.0	hDels	GCTAGCATTGAGAACCATTAGG	GGCTAGCATTGAGAACCATT	3248	3836	3900	3662.44125326285	0.242416035467653	0.1728742560547	1.40226798946252	0.160835235509891	0.523681337846577
hDel_3933:111	hDel_3933	chr9	37627137.0	37627158.0	hDels	GGTTTGTAACAGGAGTTCTTGG	GGGTTTGTAACAGGAGTTCT	4471	3800	4564	4266.81810100529	-0.113238166710678	0.152910090878166	-0.74055391675166	0.458963958408671	0.789370284270658
hDel_3933:112	hDel_3933	chr9	37627146.0	37627167.0	hDels	CCTGTTACAAACCCTGACCAGG	GCCTGTTACAAACCCTGACC	2799	2393	2812	2662.02261124977	-0.120903073005613	0.188199600262288	-0.642419393224612	0.520600911165223	0.822965685235587
hDel_3933:113	hDel_3933	chr9	37627146.0	37627167.0	hDels	CCTGGTCAGGGTTTGTAACAGG	GCCTGGTCAGGGTTTGTAAC	2448	2345	2998	2585.57801392332	0.106512975558311	0.203021234031686	0.524639582979222	0.599833764487027	0.86202728094036
hDel_3933:114	hDel_3933	chr9	37627180.0	37627201.0	hDels	ATTCAACTCAACTGGGGTGGGG	GATTCAACTCAACTGGGGTG	1830	1789	3340	2288.83313553854	0.451133770999372	0.321219499392867	1.4044408009229	0.160187628354637	0.522761883151229
hDel_3933:115	hDel_3933	chr9	37627181.0	37627202.0	hDels	GATTCAACTCAACTGGGGTGGG	GGATTCAACTCAACTGGGGT	2305	2551	1886	2263.13321942967	-0.0509282275056082	0.298756834003439	-0.170467154920453	0.864642762856219	0.961786029343196
hDel_3933:116	hDel_3933	chr9	37627182.0	37627203.0	hDels	TGATTCAACTCAACTGGGGTGG	GTGATTCAACTCAACTGGGG	1185	1315	1378	1292.30414339441	0.17338731474018	0.282148135815944	0.614525820767026	0.53886791583369	0.832268208710897
hDel_3933:117	hDel_3933	chr9	37627185.0	37627206.0	hDels	TGCTGATTCAACTCAACTGGGG	GTGCTGATTCAACTCAACTG	4455	4692	4471	4547.75334214484	0.0336163984576067	0.173208328515657	0.194080727789991	0.84611267170235	0.955767390711267
hDel_3933:118	hDel_3933	chr9	37627186.0	37627207.0	hDels	ATGCTGATTCAACTCAACTGGG	GATGCTGATTCAACTCAACT	2453	2655	2289	2475.3673654083	0.0087100004043875	0.244924205441647	0.0355620237235504	0.971631589833325	0.992082431610726
hDel_3933:119	hDel_3933	chr9	37627187.0	37627208.0	hDels	GATGCTGATTCAACTCAACTGG	GGATGCTGATTCAACTCAAC	4056	2577	3385	3327.13806899209	-0.464949728475447	0.188360537483093	-2.46840306726764	0.0135717403775082	0.141484384568156
hDel_3933:120	hDel_3933	chr9	37627190.0	37627211.0	hDels	GTTGAGTTGAATCAGCATCTGG	GGTTGAGTTGAATCAGCATC	5182	3722	4979	4607.05323665302	-0.273832629109492	0.170874839865721	-1.60253334735926	0.109037719450866	0.43960100806069
hDel_3933:121	hDel_3933	chr9	37627191.0	37627212.0	hDels	TTGAGTTGAATCAGCATCTGGG	GTTGAGTTGAATCAGCATCT	2449	2593	2939	2655.15724854034	0.161271424540284	0.187229521892602	0.861356814406609	0.389041553308687	0.744281054508043
hDel_3933:122	hDel_3933	chr9	37627192.0	37627213.0	hDels	TGAGTTGAATCAGCATCTGGGG	GTGAGTTGAATCAGCATCTG	1157	1204	1636	1324.27776184366	0.273333527519754	0.29517570442321	0.926002795703878	0.354444527361854	0.719769419083253
hDel_3933:123	hDel_3933	chr9	37627193.0	37627214.0	hDels	GAGTTGAATCAGCATCTGGGGG	GGAGTTGAATCAGCATCTGG	3314	2246	3663	3048.40673547954	-0.195686179354924	0.256358509485263	-0.763330149437358	0.445266525868186	0.781343971036761
hDel_3933:124	hDel_3933	chr9	37627196.0	37627217.0	hDels	TTGAATCAGCATCTGGGGGTGG	GTTGAATCAGCATCTGGGGG	2020	2832	3160	2664.97988269028	0.555022537620376	0.187430041892705	2.96122506304567	0.0030641793470999	0.0526742110822881
hDel_3933:125	hDel_3933	chr9	37627204.0	37627225.0	hDels	GCATCTGGGGGTGGGTCGGTGG	GGCATCTGGGGGTGGGTCGG	4994	2224	3737	3626.51379227119	-0.775914614154175	0.25453568071139	-3.04835303241419	0.0023009943372272	0.0427050463414182
hDel_3933:126	hDel_3933	chr9	37627211.0	37627232.0	hDels	GGGGTGGGTCGGTGGAACCTGG	GGGGGTGGGTCGGTGGAACC	4417	3906	5909	4706.35725416063	0.12505625847378	0.206146070871979	0.606639059113782	0.544090473089256	0.834917747012446
hDel_3933:127	hDel_3933	chr9	37627212.0	37627233.0	hDels	GGGTGGGTCGGTGGAACCTGGG	GGGGTGGGTCGGTGGAACCT	4479	3164	3949	3852.53935549635	-0.351205427409556	0.167004809917608	-2.10296594201583	0.0354687467538158	0.247523790357806
hDel_3933:128	hDel_3933	chr9	37627218.0	37627239.0	hDels	GTCGGTGGAACCTGGGCATTGG	GGTCGGTGGAACCTGGGCAT	3538	4197	4012	3922.1960271533	0.207355573870098	0.182649236611794	1.13526657826014	0.256263641160792	0.633933801231133
hDel_3933:129	hDel_3933	chr9	37627228.0	37627249.0	hDels	TTACATAAGACCAATGCCCAGG	GTTACATAAGACCAATGCCC	1745	1504	2084	1767.25221061106	0.016949714338458	0.261174085428585	0.0648981475732695	0.94825509550909	0.985773908425307
hDel_3933:130	hDel_3933	chr9	37627231.0	37627252.0	hDels	GGGCATTGGTCTTATGTAAAGG	GGGGCATTGGTCTTATGTAA	5513	5240	5482	5411.71500059788	-0.0512061876127444	0.139900130807201	-0.366019583522139	0.714350462512853	0.909411819392604
hDel_3933:131	hDel_3933	chr9	37627232.0	37627253.0	hDels	GGCATTGGTCTTATGTAAAGGG	GGGCATTGGTCTTATGTAAA	6256	4651	5245	5378.34372562117	-0.352514384576299	0.132236484305999	-2.66578763361986	0.0076808195293667	0.0992193369188615
hDel_3933:132	hDel_3933	chr9	37627254.0	37627275.0	hDels	ATGCTGCATATCAAAACTGGGG	GATGCTGCATATCAAAACTG	4234	5145	4196	4547.9653043238	0.141631579335768	0.219795743692931	0.644378171097056	0.519330236106541	0.822356333172045
hDel_3933:133	hDel_3933	chr9	37627255.0	37627276.0	hDels	GATGCTGCATATCAAAACTGGG	GGATGCTGCATATCAAAACT	3269	2940	4194	3444.55565521568	0.101563219905459	0.208609594626455	0.486857855638528	0.626359066815801	0.873483404926143
hDel_3933:134	hDel_3933	chr9	37627256.0	37627277.0	hDels	AGATGCTGCATATCAAAACTGG	GAGATGCTGCATATCAAAAC	3380	3785	3977	3712.6823063443	0.188348317436034	0.165881800057688	1.13543690369005	0.256192304686283	0.63383452081708
hDel_3933:135	hDel_3933	chr9	37627262.0	37627283.0	hDels	TTGATATGCAGCATCTCATAGG	GTTGATATGCAGCATCTCAT	3930	4229	4521	4223.82412816961	0.142945557678285	0.153486104389448	0.931325726500827	0.351685098060849	0.7172458667443
hDel_3933:136	hDel_3933	chr9	37627310.0	37627331.0	hDels	TAAAAATCTGACAGTCATCAGG	GTAAAAATCTGACAGTCATC	2800	1940	1252	2014.89322708977	-0.801013521786329	0.350577948692448	-2.2848371518342	0.0223223783266285	0.189664352836301
hDel_3933:137	hDel_3933	chr9	37627341.0	37627362.0	hDels	ATCATGTCTAGTAGATAGTTGG	GATCATGTCTAGTAGATAGT	4801	4511	5517	4926.42026773622	0.0450057849199266	0.145608396095758	0.309087841956098	0.757254707396764	0.924667379100557
hDel_3933:138	hDel_3933	chr9	37627369.0	37627390.0	hDels	GCTGAATTTGCAGTACTGAAGG	GGCTGAATTTGCAGTACTGA	2282	2425	2911	2531.07607415012	0.208646323178611	0.195290874853503	1.06838746733623	0.285345767930847	0.662434276619575
hDel_3933:139	hDel_3933	chr9	37627396.0	37627417.0	hDels	GTAAGATGAAGAGTTTGCTTGG	GGTAAGATGAAGAGTTTGCT	4365	2902	5030	4059.41259887802	-0.170939026030018	0.257398122814179	-0.664103623449587	0.506623991193258	0.814941667854866
hDel_3933:140	hDel_3933	chr9	37627426.0	37627447.0	hDels	AAAACGTTAGGAGAAGGGTGGG	GAAAACGTTAGGAGAAGGGT	3718	2885	4147	3560.83622183115	-0.105213015754386	0.208576856115685	-0.504432839356017	0.61395724608359	0.86835050420425
hDel_3933:141	hDel_3933	chr9	37627427.0	37627448.0	hDels	GAAAACGTTAGGAGAAGGGTGG	GGAAAACGTTAGGAGAAGGG	4650	2992	4067	3885.87552667321	-0.41995174612542	0.186797059862536	-2.24817107097115	0.0245652835936129	0.200337017671374
hDel_3933:142	hDel_3933	chr9	37627430.0	37627451.0	hDels	AAAGAAAACGTTAGGAGAAGGG	GAAAGAAAACGTTAGGAGAA	2571	2074	2379	2337.61009749038	-0.222402420502935	0.200102250951704	-1.11144387154652	0.266377337206078	0.644499654022287
hDel_3933:143	hDel_3933	chr9	37627431.0	37627452.0	hDels	GAAAGAAAACGTTAGGAGAAGG	GGAAAGAAAACGTTAGGAGA	5149	5540	6648	5760.07788207651	0.2262938137894	0.133004195559467	1.70140357480846	0.0888672304956344	0.397139619613112
hDel_3933:144	hDel_3933	chr9	37627437.0	37627458.0	hDels	CACCACGAAAGAAAACGTTAGG	GCACCACGAAAGAAAACGTT	3287	2802	3381	3147.8316973383	-0.105495968995499	0.176244832787025	-0.59857623810725	0.549455505564789	0.837646969748504
hDel_3933:145	hDel_3933	chr9	37627473.0	37627494.0	hDels	TTTCTGGTTTGGATGGCTGGGG	GTTTCTGGTTTGGATGGCTG	5859	6759	6192	6286.41815060742	0.139319762255581	0.167170054991675	0.833401426245383	0.40461837061549	0.755190344733321
hDel_3933:146	hDel_3933	chr9	37627475.0	37627496.0	hDels	GGTTTCTGGTTTGGATGGCTGG	GGGTTTCTGGTTTGGATGGC	5512	5810	6407	5901.84432219826	0.135090201320625	0.127795373135566	1.05708209934424	0.29047412004915	0.666663663428342
hDel_3933:147	hDel_3933	chr9	37627479.0	37627500.0	hDels	CTCAGGTTTCTGGTTTGGATGG	GCTCAGGTTTCTGGTTTGGA	2517	2207	2634	2446.19775919626	-0.0729589704960028	0.197926536674034	-0.368616415575236	0.712413658092576	0.908795776136213
hDel_3933:148	hDel_3933	chr9	37627495.0	37627516.0	hDels	AAAGGCATGGACGACTCTCAGG	GAAAGGCATGGACGACTCTC	2524	2647	2885	2682.50267389962	0.119442024087782	0.187599523507035	0.636686180513156	0.524329276951367	0.825132292310126
hDel_3933:149	hDel_3933	chr9	37627525.0	37627546.0	hDels	CCTCATTCCAATTTCCAGTTGG	GCCTCATTCCAATTTCCAGT	3186	3138	4381	3545.1661499386	0.215424033062863	0.200735433758128	1.07317392365532	0.283193088166916	0.660418115860928
hDel_3933:150	hDel_3933	chr9	37627525.0	37627546.0	hDels	CCAACTGGAAATTGGAATGAGG	GCCAACTGGAAATTGGAATG	3492	2272	3386	3030.69519442104	-0.329914671383082	0.229357766266839	-1.43842816728191	0.150312605347294	0.508402369491057
hDel_3933:151	hDel_3933	chr9	37627529.0	37627550.0	hDels	ATTCCAATTTCCAGTTGGTTGG	GATTCCAATTTCCAGTTGGT	3171	3522	3163	3295.41430735872	0.0718017622773384	0.21130715689468	0.339798061421677	0.734008607905982	0.916579331880528
hDel_3933:152	hDel_3933	chr9	37627568.0	37627589.0	hDels	TCAGTAATTCATTACCCAGTGG	GTCAGTAATTCATTACCCAG	2684	3105	3160	2983.92037800671	0.213259355663256	0.187394885561599	1.13802121666311	0.255111623091104	0.632779312260256
hDel_3933:153	hDel_3933	chr9	37627573.0	37627594.0	hDels	AATTCATTACCCAGTGGTTAGG	GAATTCATTACCCAGTGGTT	4323	4073	5034	4460.57357681826	0.0568663952447279	0.154412593817272	0.36827562984935	0.712667722121413	0.908905829940844
hDel_3933:154	hDel_3933	chr9	37627580.0	37627601.0	hDels	TACCCAGTGGTTAGGACTGAGG	GTACCCAGTGGTTAGGACTG	4329	4162	5841	4746.13994324896	0.184713934871942	0.182953384695619	1.0096229440043	0.31267597279579	0.685560779504591
hDel_3933:155	hDel_3933	chr9	37627581.0	37627602.0	hDels	ACCCAGTGGTTAGGACTGAGGG	GACCCAGTGGTTAGGACTGA	6091	6127	7946	6688.62302251376	0.187990949751921	0.142767555343242	1.31676240655625	0.187918277713554	0.560245241764856
hDel_3933:156	hDel_3933	chr9	37627583.0	37627604.0	hDels	TGCCCTCAGTCCTAACCACTGG	GTGCCCTCAGTCCTAACCAC	4529	3457	5387	4422.07774202623	-0.0626208518879195	0.21897224393645	-0.285976207587722	0.774896344485636	0.931540919060942
hDel_3933:157	hDel_3933	chr9	37627618.0	37627639.0	hDels	GCAGTTTAGGAATTGAGTTAGG	GGCAGTTTAGGAATTGAGTT	5266	4454	5127	4940.20634112362	-0.151533685674486	0.138220100060217	-1.09632163200915	0.272938045982318	0.650849182667174
hDel_3933:158	hDel_3933	chr9	37627658.0	37627679.0	hDels	GAAACAGTTAAGCTTCAAGAGG	GGAAACAGTTAAGCTTCAAG	2485	3049	3286	2936.82175970537	0.337940529215547	0.18042242185448	1.873051729059	0.0610612421171424	0.330144337619388
hDel_3933:159	hDel_3933	chr9	37627854.0	37627875.0	flanking	AGGATGCAAGGTTAGCACAAGG	GAGGATGCAAGGTTAGCACA	2350	3447	2814	2884.85877448955	0.413732248629156	0.248994695965482	1.66161069023941	0.0965908585066331	0.41484032131957
hDel_3933:160	hDel_3933	chr9	37627868.0	37627889.0	flanking	GCACAAGGTTAGTGAGAGTCGG	GGCACAAGGTTAGTGAGAGT	2393	2462	3094	2638.50546558593	0.196432662032522	0.197951252067112	0.992328464615747	0.321037322244435	0.692859180915046
hDel_3933:161	hDel_3933	chr9	37627892.0	37627913.0	flanking	TTGGAACTAGGACATGATAAGG	GTTGGAACTAGGACATGATA	1176	950	1127	1081.84382598856	-0.195689092671857	0.307475325623096	-0.636438362250025	0.524490743590216	0.825308332957682
hDel_3933:162	hDel_3933	chr9	37628067.0	37628088.0	flanking	AATGTGAGCAAAGGTTGCAAGG	GAATGTGAGCAAAGGTTGCA	4610	3525	4167	4092.14464935633	-0.277553914041711	0.154182597140208	-1.80016369674532	0.0718347942657564	0.357054118381872
hDel_3933:163	hDel_3933	chr9	37628075.0	37628096.0	flanking	CTGCTAGCAATGTGAGCAAAGG	GCTGCTAGCAATGTGAGCAA	3106	2776	3307	3054.89209923389	-0.0467550846039055	0.177101603413718	-0.264001475439402	0.791778781838626	0.937575426758096
hDel_3933:164	hDel_3933	chr9	37628135.0	37628156.0	flanking	TGTATGTGTCTGACTTCCCTGG	GTGTATGTGTCTGACTTCCC	5784	6065	8019	6586.6690097026	0.262884017912656	0.148811793742271	1.76655365345537	0.0773030085762998	0.370653921624578
hDel_3933:165	hDel_3933	chr9	37628146.0	37628167.0	flanking	GACTTCCCTGGTGAAATGCAGG	GGACTTCCCTGGTGAAATGC	2536	2557	2864	2648.14494759462	0.0821790207538399	0.187537317940202	0.438200895994702	0.661240659134416	0.888591348184849
hDel_3933:166	hDel_3933	chr9	37628151.0	37628172.0	flanking	AGGAGCCTGCATTTCACCAGGG	GAGGAGCCTGCATTTCACCA	5589	5242	5774	5529.09626313898	-0.0341656776224274	0.13162206940107	-0.259574080379485	0.795192332006832	0.938987556806815
hDel_3933:167	hDel_3933	chr9	37628152.0	37628173.0	flanking	AAGGAGCCTGCATTTCACCAGG	GAAGGAGCCTGCATTTCACC	7092	5390	6670	6364.78959115125	-0.252163505526481	0.133286694694487	-1.89188805457647	0.0585058976933812	0.323210477650279
hDel_3947:1	hDel_3947	chr9	47555006.0	47555027.0	flanking	CCTGGCCTTATCAAAAATGAGG	GCCTGGCCTTATCAAAAATG	3055	2009	2896	2638.2633611197	-0.341623786547084	0.230579036222633	-1.48159083385722	0.138449199438597	0.490230995925778
hDel_3947:2	hDel_3947	chr9	47555023.0	47555044.0	flanking	ATTCTGCAAATTATTGACCTGG	GATTCTGCAAATTATTGACC	2580	3165	3928	3210.20360849307	0.440764642241147	0.179474062982645	2.45586819017837	0.0140544696893095	0.144589494259998
hDel_3947:3	hDel_3947	chr9	47555068.0	47555089.0	flanking	CCTGAAATGTTTGACTAACTGG	GCCTGAAATGTTTGACTAAC	1095	763	701	855.525845751671	-0.586290187712614	0.365573465714752	-1.60375476531462	0.108768119004799	0.439113642011585
hDel_3947:4	hDel_3947	chr9	47555068.0	47555089.0	flanking	CCAGTTAGTCAAACATTTCAGG	GCCAGTTAGTCAAACATTTC	2277	3196	2418	2647.96635578144	0.305190917126631	0.278797396501071	1.09466917896939	0.27366159604009	0.651573692911497
hDel_3947:5	hDel_3947	chr9	47555069.0	47555090.0	flanking	CAGTTAGTCAAACATTTCAGGG	GCAGTTAGTCAAACATTTCA	1508	1913	1990	1803.09046631889	0.361326399021081	0.236563480425128	1.52739720590745	0.126662270824251	0.471166483142559
hDel_3947:6	hDel_3947	chr9	47555087.0	47555108.0	flanking	AGGGATATTTCAGATTTAGTGG	GAGGGATATTTCAGATTTAG	3591	3754	4011	3783.02498133052	0.100815099459766	0.162054847017298	0.622104807818581	0.533872953798944	0.829912946150744
hDel_3947:7	hDel_3947	chr9	47555093.0	47555114.0	flanking	ATTTCAGATTTAGTGGCCCAGG	GATTTCAGATTTAGTGGCCC	5756	4933	4405	5048.14673188806	-0.305877369841631	0.185580542117135	-1.64821896925254	0.0993077455951146	0.420109973074392
hDel_3947:8	hDel_3947	chr9	47555109.0	47555130.0	flanking	CATCTCAGGGTGGTTTCCTGGG	GCATCTCAGGGTGGTTTCCT	1148	2101	1907	1723.03267435277	0.799103896462077	0.269711682435376	2.96280787412145	0.0030484677927771	0.0525170501651097
hDel_3947:9	hDel_3947	chr9	47555110.0	47555131.0	flanking	CCATCTCAGGGTGGTTTCCTGG	GCCATCTCAGGGTGGTTTCC	3427	3800	3893	3707.48921816001	0.15664474899017	0.170414516724464	0.919198387561324	0.357991814386274	0.722631459748268
hDel_3947:10	hDel_3947	chr9	47555149.0	47555170.0	flanking	ATTTAGTAGGAAGTTCTCATGG	GATTTAGTAGGAAGTTCTCA	2334	2711	2254	2444.36876247131	0.0881589872143857	0.256685014910462	0.343452021323246	0.731258429441974	0.915526456106008
hDel_3947:11	hDel_3947	chr9	47555173.0	47555194.0	flanking	TTCACATCTGTGCATGGAAGGG	GTTCACATCTGTGCATGGAA	4849	3891	4848	4514.32856301413	-0.168639144233161	0.15503150609156	-1.08777337255283	0.276695167272681	0.654068961871444
hDel_3947:12	hDel_3947	chr9	47555198.0	47555219.0	flanking	TTGAGCAGCAATATGGACTTGG	GTTGAGCAGCAATATGGACT	2490	2524	2599	2538.28809163767	0.0306558575898385	0.199740183254693	0.153478669591229	0.878020810210101	0.965885107466019
hDel_3947:13	hDel_3947	chr9	47555228.0	47555249.0	flanking	TCAGCCAATCTCAGAAAGCTGG	GTCAGCCAATCTCAGAAAGC	1847	1336	2088	1743.27720585516	-0.137662254420742	0.294634488026762	-0.46723061968305	0.640334888833328	0.880059721285088
hDel_3947:14	hDel_3947	chr9	47555232.0	47555253.0	flanking	TGTTCCAGCTTTCTGAGATTGG	GTGTTCCAGCTTTCTGAGAT	3243	3442	4606	3742.018448008	0.289767423950229	0.185671928484831	1.56064207613324	0.118608225206693	0.456428702478377
hDel_3947:15	hDel_3947	chr9	47555247.0	47555268.0	flanking	TGGAACAACTCTTCAGATTTGG	GTGGAACAACTCTTCAGATT	922	941	1936	1246.2941610767	0.602140797195455	0.418033368954608	1.44041323471677	0.149750521512565	0.507642334868389
hDel_3947:16	hDel_3947	chr9	47555257.0	47555278.0	flanking	CTTCAGATTTGGAGATAAGAGG	GCTTCAGATTTGGAGATAAG	2270	2086	3344	2542.47203670293	0.228961002716107	0.26538735708259	0.862742691411833	0.388278954432665	0.743865648507906
hDel_3947:17	hDel_3947	chr9	47555287.0	47555308.0	flanking	CAAATATTGATCAACACAGGGG	GCAAATATTGATCAACACAG	2238	1893	1823	1988.38832458438	-0.275746929563665	0.237589769755385	-1.16060102186876	0.245804189686383	0.624877286295841
hDel_3947:18	hDel_3947	chr9	47555288.0	47555309.0	flanking	TCAAATATTGATCAACACAGGG	GTCAAATATTGATCAACACA	568	509	833	630.429259516811	0.210365312691355	0.450546937664759	0.46691098108824	0.640563568466909	0.880165583735952
hDel_3947:19	hDel_3947	chr9	47555289.0	47555310.0	flanking	ATCAAATATTGATCAACACAGG	GATCAAATATTGATCAACAC	650	511	882	673.911504411447	0.0674047798595481	0.453072709724896	0.148772544478514	0.881733115838616	0.966953744739396
hDel_3947:20	hDel_3947	chr9	47555306.0	47555327.0	flanking	TTGATTGCAGCCTCTCCCGTGG	GTTGATTGCAGCCTCTCCCG	3728	2630	3443	3254.11937482884	-0.316541446434244	0.189125537581232	-1.67371075573697	0.0941874589071145	0.409006865343129
hDel_3947:21	hDel_3947	chr9	47555311.0	47555332.0	flanking	TGCAGCCTCTCCCGTGGTGAGG	GTGCAGCCTCTCCCGTGGTG	4182	4192	4256	4212.37755162704	0.0048531832848876	0.162722150103877	0.029824970243999	0.97620664424759	0.993183391337181
hDel_3947:22	hDel_3947	chr9	47555316.0	47555337.0	flanking	TCTTGCCTCACCACGGGAGAGG	GTCTTGCCTCACCACGGGAG	1787	696	1086	1183.91367149837	-1.03201216557826	0.342781349103245	-3.01070104391072	0.002606453363088	0.0468440953574421
hDel_3947:23	hDel_3947	chr9	47555321.0	47555342.0	flanking	TGAGGTCTTGCCTCACCACGGG	GTGAGGTCTTGCCTCACCAC	1508	644	1297	1137.9831668043	-0.674434240053279	0.421828506453085	-1.59883514209177	0.109857238325692	0.44101927794849
hDel_3947:24	hDel_3947	chr9	47555362.0	47555383.0	flanking	ACCAAGATACTGCCCAAACAGG	GACCAAGATACTGCCCAAAC	3932	2970	3175	3358.93640818947	-0.367668702305475	0.170485721548545	-2.1565952794515	0.0310372126733504	0.229140482713777
hDel_3947:25	hDel_3947	chr9	47555363.0	47555384.0	flanking	CCAAGATACTGCCCAAACAGGG	GCCAAGATACTGCCCAAACA	1596	1349	2126	1675.66331698634	0.0940216220537582	0.301906906461972	0.31142587347733	0.755476886982343	0.92436787125537
hDel_3947:26	hDel_3947	chr9	47555363.0	47555384.0	flanking	CCCTGTTTGGGCAGTATCTTGG	GCCCTGTTTGGGCAGTATCT	1162	1339	2450	1627.95808661562	0.67036606355048	0.350302357819721	1.9136784226142	0.0556612577441872	0.314443169847392
hDel_3947:27	hDel_3947	chr9	47555374.0	47555395.0	flanking	AGCAGAAGTTGCCCTGTTTGGG	GAGCAGAAGTTGCCCTGTTT	3173	4233	3231	3568.68429312164	0.237045885353647	0.255809696449013	0.92664933598752	0.354108630497548	0.719471594954296
hDel_3947:28	hDel_3947	chr9	47555375.0	47555396.0	flanking	TAGCAGAAGTTGCCCTGTTTGG	GTAGCAGAAGTTGCCCTGTT	3362	3630	3751	3581.2574834811	0.124164264632898	0.17125532844564	0.725024241638765	0.468437158739572	0.794621256275653
hDel_3947:29	hDel_3947	chr9	47555401.0	47555422.0	hDels	TTATTTCTCTGATCAGTTGGGG	GTTATTTCTCTGATCAGTTG	2531	2603	3394	2828.29493658484	0.224141758226801	0.199261493472955	1.12486238219038	0.260647354787711	0.638908894806662
hDel_3947:30	hDel_3947	chr9	47555402.0	47555423.0	hDels	ATTATTTCTCTGATCAGTTGGG	GATTATTTCTCTGATCAGTT	2204	2913	3192	2765.24837711577	0.456990909857295	0.184642319967473	2.47500632540688	0.0133233816108315	0.139770521387169
hDel_3947:31	hDel_3947	chr9	47555403.0	47555424.0	hDels	GATTATTTCTCTGATCAGTTGG	GGATTATTTCTCTGATCAGT	2936	4055	3924	3642.84681751667	0.434905414669097	0.184802194880785	2.35335632755689	0.018604796012786	0.170447118099775
hDel_3947:32	hDel_3947	chr9	47555418.0	47555439.0	hDels	AATAATCGCTCATTCCTGAAGG	GAATAATCGCTCATTCCTGA	2307	1842	1802	1986.91209609812	-0.348471020608192	0.234330672131004	-1.48709094477131	0.13699079281739	0.488008509750298
hDel_3947:33	hDel_3947	chr9	47555421.0	47555442.0	hDels	AATCGCTCATTCCTGAAGGTGG	GAATCGCTCATTCCTGAAGG	1802	1428	1963	1721.67978913536	-0.11054089431688	0.262440070846578	-0.421204330422172	0.673605882482275	0.89346405249271
hDel_3947:34	hDel_3947	chr9	47555445.0	47555466.0	hDels	CTGAGTGGTGTACTGTAGCAGG	GCTGAGTGGTGTACTGTAGC	3630	2990	4135	3564.72967430619	-0.0500273720862561	0.197562259495487	-0.25322332420175	0.800095643633342	0.940666011995708
hDel_3947:35	hDel_3947	chr9	47555446.0	47555467.0	hDels	TGAGTGGTGTACTGTAGCAGGG	GTGAGTGGTGTACTGTAGCA	4675	5223	4465	4807.29798830866	0.0492416358562687	0.201881415564522	0.243913664457792	0.807297686046619	0.943159368533143
hDel_3947:36	hDel_3947	chr9	47555458.0	47555479.0	hDels	TGTAGCAGGGAGAGACGTGAGG	GTGTAGCAGGGAGAGACGTG	3911	735	644	1771.12826477139	-2.50745994766618	0.273416455021292	-9.17084506662525	4.69325211846704e-20	4.95891826244216e-18
hDel_3947:37	hDel_3947	chr9	47555534.0	47555555.0	hDels	ATGGAGAAGGGTGATGTAATGG	GATGGAGAAGGGTGATGTAA	5631	4821	6272	5549.89680815183	-0.0421226232588703	0.15251373809354	-0.276189042281789	0.782402873034946	0.934327547253986
hDel_3947:38	hDel_3947	chr9	47555588.0	47555609.0	hDels	ACAGAGGTGCGTAGGTGAGGGG	GACAGAGGTGCGTAGGTGAG	4883	5590	6408	5613.67750570634	0.282128577266006	0.130058722786205	2.16923994963244	0.0300644716114178	0.225207754387622
hDel_3947:39	hDel_3947	chr9	47555589.0	47555610.0	hDels	GACAGAGGTGCGTAGGTGAGGG	GGACAGAGGTGCGTAGGTGA	5631	5489	7192	6073.44489057028	0.150575352972285	0.149947424771105	1.00418765578761	0.315288170950766	0.687605275633105
hDel_3947:40	hDel_3947	chr9	47555590.0	47555611.0	hDels	GGACAGAGGTGCGTAGGTGAGG	GGGACAGAGGTGCGTAGGTG	4990	5505	6047	5506.7006379674	0.198048008013604	0.132192191168609	1.49818235300296	0.134085879257547	0.482408004176176
hDel_3947:41	hDel_3947	chr9	47555595.0	47555616.0	hDels	GGCAGGGACAGAGGTGCGTAGG	GGGCAGGGACAGAGGTGCGT	6284	5723	6804	6253.70868035417	-0.0211120116298302	0.127079202532827	-0.166132704715208	0.868052517131914	0.962931876725591
hDel_3947:42	hDel_3947	chr9	47555618.0	47555639.0	hDels	TAAGACTCTGTGTTGGTGGTGG	GTAAGACTCTGTGTTGGTGG	3068	2948	3499	3162.94694430754	0.0550059890718669	0.174067165532323	0.316004393497478	0.751999173357266	0.92292421957629
hDel_3947:43	hDel_3947	chr9	47555621.0	47555642.0	hDels	TGTTAAGACTCTGTGTTGGTGG	GTGTTAAGACTCTGTGTTGG	1887	2495	3152	2498.78957356539	0.562360275527943	0.204461294452559	2.75044857283943	0.0059513732499184	0.0840833861255054
hDel_3947:44	hDel_3947	chr9	47555624.0	47555645.0	hDels	CAATGTTAAGACTCTGTGTTGG	GCAATGTTAAGACTCTGTGT	1492	1571	1655	1572.17629713477	0.101326516875023	0.253311710279406	0.400007235209375	0.689151187763919	0.89996209693008
hDel_3947:45	hDel_3947	chr9	47555635.0	47555656.0	hDels	TCTTAACATTGCACCCTTAAGG	GTCTTAACATTGCACCCTTA	870	627	413	642.109237981832	-0.733601622557207	0.492113215468237	-1.49071717543533	0.136035764810006	0.486085036855
hDel_3947:46	hDel_3947	chr9	47555638.0	47555659.0	hDels	TAACATTGCACCCTTAAGGAGG	GTAACATTGCACCCTTAAGG	2185	2576	3319	2679.41753531148	0.411978820866449	0.201601953727943	2.04352593438853	0.0410004027649224	0.267494117437498
hDel_3947:47	hDel_3947	chr9	47555648.0	47555669.0	hDels	TAAAACTATTCCTCCTTAAGGG	GTAAAACTATTCCTCCTTAA	2602	1579	2837	2316.06952448015	-0.270946258972884	0.307706714320672	-0.880534113696724	0.378570033240766	0.737356732569458
hDel_3947:48	hDel_3947	chr9	47555675.0	47555696.0	hDels	ACACAAATGATCTGTTTCCAGG	GACACAAATGATCTGTTTCC	2886	2703	2915	2832.93486574991	-0.0512066476511023	0.183290575693375	-0.279374143800855	0.779957711683436	0.93345171665902
hDel_3947:49	hDel_3947	chr9	47555728.0	47555749.0	hDels	GATTTCCCCCGCTTTCAGATGG	GGATTTCCCCCGCTTTCAGA	2791	3144	3564	3159.75339323364	0.250757751524378	0.171873007404985	1.45897110494795	0.144573060772883	0.499962497988141
hDel_3947:50	hDel_3947	chr9	47555733.0	47555754.0	hDels	TAATACCATCTGAAAGCGGGGG	GTAATACCATCTGAAAGCGG	2690	2312	2210	2408.81978017106	-0.257602666120544	0.21969652143776	-1.17253866576819	0.240980857809251	0.619749118751082
hDel_3947:51	hDel_3947	chr9	47555734.0	47555755.0	hDels	TTAATACCATCTGAAAGCGGGG	GTTAATACCATCTGAAAGCG	1632	1440	2343	1787.6806024711	0.182991758677351	0.303744284585519	0.60245333974615	0.546872413605444	0.836354442654479
hDel_3947:52	hDel_3947	chr9	47555735.0	47555756.0	hDels	TTTAATACCATCTGAAAGCGGG	GTTTAATACCATCTGAAAGC	966	1185	1054	1071.77282377193	0.208953344232704	0.338645855094349	0.61702613833702	0.537217485257808	0.831520527644867
hDel_3947:53	hDel_3947	chr9	47555736.0	47555757.0	hDels	CTTTAATACCATCTGAAAGCGG	GCTTTAATACCATCTGAAAG	815	621	618	685.602485124355	-0.40442110284818	0.389698227159608	-1.03778019673295	0.29937239846589	0.674721670973672
hDel_3947:54	hDel_3947	chr9	47555825.0	47555846.0	hDels	GTCATCTATTAATATAATACGG	GGTCATCTATTAATATAATA	931	1256	1233	1141.06536850188	0.410617896805419	0.310023243440024	1.32447455309865	0.185345488865121	0.557185467139387
hDel_3947:55	hDel_3947	chr9	47556028.0	47556049.0	hDels	ATATGTCTTGGGTAAGTTCTGG	GATATGTCTTGGGTAAGTTC	2676	2860	3851	3110.48248620029	0.304655613866848	0.19965746213286	1.52589144734354	0.127036901022882	0.471631605538344
hDel_3947:56	hDel_3947	chr9	47556038.0	47556059.0	hDels	ATTCAGCACTATATGTCTTGGG	GATTCAGCACTATATGTCTT	2531	2581	3526	2861.7517991623	0.248340247891708	0.209703323363857	1.18424564717466	0.236315837468741	0.614404541848445
hDel_3947:57	hDel_3947	chr9	47556039.0	47556060.0	hDels	TATTCAGCACTATATGTCTTGG	GTATTCAGCACTATATGTCT	3399	3995	3711	3710.19401748347	0.175212047058674	0.194284433102846	0.90183265977838	0.367145767643089	0.729559673717386
hDel_3947:58	hDel_3947	chr9	47556124.0	47556145.0	hDels	GCAAATGTATCTGTATATAAGG	GGCAAATGTATCTGTATATA	3097	3197	3697	3322.54143641452	0.139268094235827	0.168516612642806	0.826435400354417	0.40855714899945	0.758008448442098
hDel_3947:59	hDel_3947	chr9	47556147.0	47556168.0	hDels	CAGGTACATGTATCTATGTGGG	GCAGGTACATGTATCTATGT	2864	3014	3705	3182.29435639876	0.212373935651698	0.178308293230902	1.19104911949711	0.233634302438574	0.612282235676974
hDel_3947:60	hDel_3947	chr9	47556148.0	47556169.0	hDels	ACAGGTACATGTATCTATGTGG	GACAGGTACATGTATCTATG	3607	3043	2512	3068.7655513345	-0.377538026236214	0.240555220777838	-1.56944432557082	0.116544442585713	0.452732976166966
hDel_3947:61	hDel_3947	chr9	47556175.0	47556196.0	hDels	TATTCTATCCATACTATAATGG	GTATTCTATCCATACTATAA	2462	1795	2624	2278.99665719982	-0.181419982462952	0.247577964409462	-0.732779199052253	0.463693110078487	0.791911058721138
hDel_3947:62	hDel_3947	chr9	47556183.0	47556204.0	hDels	TCTTCTGTCCATTATAGTATGG	GTCTTCTGTCCATTATAGTA	3463	3354	3716	3506.58362104192	0.0163322993587686	0.164479757625854	0.0992967134346108	0.920902687821597	0.978366003374116
hDel_3947:63	hDel_3947	chr9	47556195.0	47556216.0	hDels	GGACAGAAGAGAGCATGCAAGG	GGGACAGAAGAGAGCATGCA	4432	4212	5161	4585.89939689084	0.0628505836868279	0.150833815159283	0.416687621542004	0.676906909659623	0.89491233169056
hDel_3947:64	hDel_3947	chr9	47556231.0	47556252.0	hDels	AAGAAACAGCATCTCTTAAGGG	GAAGAAACAGCATCTCTTAA	1272	1082	1338	1226.58031378921	-0.0901841565900474	0.291041797422001	-0.309866683716509	0.756662339179625	0.924649390148813
hDel_3947:65	hDel_3947	chr9	47556253.0	47556274.0	hDels	TAGGCTTACAGTGCACTCCCGG	GTAGGCTTACAGTGCACTCC	2566	3256	3357	3059.31456423803	0.355551058357321	0.183171094275322	1.94108715550335	0.0522477067617486	0.303941607430317
hDel_3947:66	hDel_3947	chr9	47556270.0	47556291.0	hDels	GAAGTATACGAAAAAGGCCGGG	GGAAGTATACGAAAAAGGCC	3128	3381	3481	3330.50032379787	0.123213237287653	0.177000209097473	0.696119162321442	0.486354206970822	0.804006803096584
hDel_3947:67	hDel_3947	chr9	47556271.0	47556292.0	hDels	AGAAGTATACGAAAAAGGCCGG	GAGAAGTATACGAAAAAGGC	2773	3659	3469	3306.11405425009	0.355491617020866	0.196406375428989	1.80998002862384	0.0702988843008699	0.353664458676444
hDel_3947:68	hDel_3947	chr9	47556275.0	47556296.0	hDels	ACCAAGAAGTATACGAAAAAGG	GACCAAGAAGTATACGAAAA	3326	4146	4284	3918.11811019704	0.331420233502727	0.164809754082101	2.01092608473663	0.044333264662546	0.27852540172068
hDel_3947:69	hDel_3947	chr9	47556347.0	47556368.0	hDels	TAATCGAATTAGGTAGCAAGGG	GTAATCGAATTAGGTAGCAA	2209	2374	2630	2400.81311505418	0.166337298382486	0.197807773552228	0.840903749106543	0.400401857942444	0.752261562200781
hDel_3947:70	hDel_3947	chr9	47556348.0	47556369.0	hDels	ATAATCGAATTAGGTAGCAAGG	GATAATCGAATTAGGTAGCA	3169	1302	2681	2359.34509956295	-0.709779785979314	0.347677944909853	-2.04148637085205	0.0412025072095954	0.268189736755328
hDel_3947:71	hDel_3947	chr9	47556356.0	47556377.0	hDels	TACAATAAATAATCGAATTAGG	GTACAATAAATAATCGAATT	958	877	1106	976.45039697107	0.0306443088841725	0.329588866811395	0.0929773786980144	0.925921532544942	0.97991432588145
hDel_3947:72	hDel_3947	chr9	47556388.0	47556409.0	hDels	AGTGATTCATAGTGATGTAAGG	GAGTGATTCATAGTGATGTA	3249	3254	2228	2934.72000625601	-0.23773003022149	0.301325083861398	-0.788948690149009	0.43014199614752	0.771463989486555
hDel_3947:73	hDel_3947	chr9	47556489.0	47556510.0	hDels	TATAAAATCACCCTCTTGCAGG	GTATAAAATCACCCTCTTGC	1367	1248	1215	1278.66605797942	-0.158351818303032	0.293640419780066	-0.539271188965186	0.589699745632701	0.857767157749622
hDel_3947:74	hDel_3947	chr9	47556490.0	47556511.0	hDels	ATAAAATCACCCTCTTGCAGGG	GATAAAATCACCCTCTTGCA	1485	1543	2433	1802.96610789878	0.392280392694186	0.293855229273144	1.33494439988187	0.181894544575859	0.552441391430475
hDel_3947:75	hDel_3947	chr9	47556499.0	47556520.0	hDels	CATTAATGTCCCTGCAAGAGGG	GCATTAATGTCCCTGCAAGA	3750	2921	3452	3367.17689293649	-0.251051029564525	0.168883151568609	-1.4865368583706	0.137137175090144	0.488269878077185
hDel_3947:76	hDel_3947	chr9	47556511.0	47556532.0	flanking	GACATTAATGAAAGCAGCGTGG	GGACATTAATGAAAGCAGCG	3581	2734	3265	3186.03994494531	-0.272222981353826	0.174005481560805	-1.56445060760169	0.117711783797537	0.454671825508008
hDel_3947:77	hDel_3947	chr9	47556568.0	47556589.0	flanking	ATCCAGGAAGCCAACTAAATGG	GATCCAGGAAGCCAACTAAA	2982	1999	2994	2640.88792867384	-0.282731784142424	0.241526691267101	-1.17060264709939	0.241758532821453	0.620631451370938
hDel_3947:78	hDel_3947	chr9	47556569.0	47556590.0	flanking	TCCAGGAAGCCAACTAAATGGG	GTCCAGGAAGCCAACTAAAT	3168	3580	3396	3387.6990380729	0.132238275820301	0.194472246914415	0.679985334249248	0.496513747098793	0.809402064430994
hDel_3947:79	hDel_3947	chr9	47556578.0	47556599.0	flanking	GTCACTGTGCCCATTTAGTTGG	GGTCACTGTGCCCATTTAGT	3064	3569	3815	3479.86038776598	0.257183946957471	0.168264167391515	1.52845344879079	0.126399993024246	0.470676113890289
hDel_3947:80	hDel_3947	chr9	47556628.0	47556649.0	flanking	AGAAATGTCTTCAGAACTATGG	GAGAAATGTCTTCAGAACTA	1634	2301	1691	1889.06443439537	0.293218123248354	0.318418218593112	0.920858500320423	0.357124307658539	0.722161312668591
hDel_3947:81	hDel_3947	chr9	47556642.0	47556663.0	flanking	AACTATGGTTTGACTCTTTAGG	GAACTATGGTTTGACTCTTT	840	604	1148	853.529679176274	0.0242571495298507	0.444824577032518	0.0545319453607381	0.956511357729128	0.987684807184133
hDel_3947:82	hDel_3947	chr9	47556646.0	47556667.0	flanking	ATGGTTTGACTCTTTAGGAAGG	GATGGTTTGACTCTTTAGGA	3047	3018	3263	3106.9370336151	0.0313043588044176	0.175245328150891	0.178631631066728	0.858226955945461	0.959418794180591
hDel_3947:83	hDel_3947	chr9	47556668.0	47556689.0	flanking	CATGCCCTTCATGAATTTCAGG	GCATGCCCTTCATGAATTTC	2550	2003	2952	2484.47011461002	-0.0672853012598135	0.242222181272908	-0.277783400786092	0.781178634153311	0.93372972449978
hDel_3947:84	hDel_3947	chr9	47556738.0	47556759.0	flanking	TTCATGACTTCATATAACAAGG	GTTCATGACTTCATATAACA	2122	1899	1816	1949.46499713493	-0.199040265670708	0.241427367371629	-0.824431247532619	0.409694566049993	0.758845439548767
hDel_3947:85	hDel_3947	chr9	47556739.0	47556760.0	flanking	TCATGACTTCATATAACAAGGG	GTCATGACTTCATATAACAA	1592	1784	1547	1647.23847275048	0.0624213282336806	0.286006003611163	0.218251810960391	0.827232918627858	0.949806838608682
hDel_3947:86	hDel_3947	chr9	47556748.0	47556769.0	flanking	CATATAACAAGGGTCTTTATGG	GCATATAACAAGGGTCTTTA	1466	2081	2020	1857.78534040451	0.476488273560697	0.244603000764487	1.94800665597508	0.0514141667367586	0.30091156737462
hDel_3947:87	hDel_3947	chr9	47556761.0	47556782.0	flanking	TCTTTATGGTGTACAGCAGTGG	GTCTTTATGGTGTACAGCAG	2308	1698	1986	1993.81747033393	-0.341056572811662	0.218621077481675	-1.5600351838914	0.118751566950885	0.4566888048779
hDel_3947:88	hDel_3947	chr9	47556785.0	47556806.0	flanking	TTAGATCTGATATCATTAAAGG	GTTAGATCTGATATCATTAA	833	1069	1066	989.959730199725	0.349068354956841	0.330087583269248	1.05750222864975	0.290282438035077	0.666455194355012
hDel_3947:89	hDel_3947	chr9	47556833.0	47556854.0	flanking	AGCACTAATGGGAGCCTGGAGG	GAGCACTAATGGGAGCCTGG	5156	5466	5684	5435.12515797689	0.10211588902813	0.140891922684468	0.724781712694932	0.468585956421273	0.794648941145361
hDel_3947:90	hDel_3947	chr9	47556836.0	47556857.0	flanking	AATAGCACTAATGGGAGCCTGG	GAATAGCACTAATGGGAGCC	1839	2080	2244	2052.35343063281	0.221241154642801	0.216532385733019	1.02174625700373	0.3069010116397	0.681347247158681
hDel_3947:91	hDel_3947	chr9	47556843.0	47556864.0	flanking	GCAAAGAAATAGCACTAATGGG	GGCAAAGAAATAGCACTAAT	1632	2097	1570	1778.47660864893	0.171659768590471	0.319278325629257	0.537649300973222	0.590819186964116	0.858153939629269
hDel_3947:92	hDel_3947	chr9	47556864.0	47556885.0	flanking	GAGTGAACAAAACATGTGTAGG	GGAGTGAACAAAACATGTGT	3297	3866	2208	3160.91026271235	-0.103369485263778	0.351689097941763	-0.29392291620281	0.768816806551897	0.929039794277632
hDel_3947:93	hDel_3947	chr9	47556893.0	47556914.0	flanking	GAGTTAATGGATTAGGATTAGG	GGAGTTAATGGATTAGGATT	4927	4487	4547	4657.13238225864	-0.13482940991747	0.155945364602623	-0.864593893258961	0.387261725470357	0.742999085054106
hDel_3947:94	hDel_3947	chr9	47556899.0	47556920.0	flanking	TAGTTGGAGTTAATGGATTAGG	GTAGTTGGAGTTAATGGATT	2661	3216	4116	3314.0948608536	0.442642254799299	0.18328310598015	2.41507395039038	0.0157320152828077	0.154324935141129
hDel_3947:95	hDel_3947	chr9	47556905.0	47556926.0	flanking	CAACTTTAGTTGGAGTTAATGG	GCAACTTTAGTTGGAGTTAA	1298	682	938	968.92590999475	-0.702921767963111	0.343768648189786	-2.04475239863947	0.0408792748546927	0.267200041812271
hDel_3947:96	hDel_3947	chr9	47556914.0	47556935.0	flanking	AGGACATGACAACTTTAGTTGG	GAGGACATGACAACTTTAGT	3174	2862	3013	3016.23377746217	-0.122864126551696	0.180675150149571	-0.680027809302962	0.496486852617461	0.809402064430994
hDel_3947:97	hDel_3947	chr9	47556982.0	47557003.0	flanking	ATGTGAGAGACTCAGATAAAGG	GATGTGAGAGACTCAGATAA	4448	3805	3145	3817.61065391417	-0.356697283945441	0.226606205348042	-1.57408436100676	0.115467947584446	0.450651671313655
hDel_396:1	hDel_396	chr1	170414236.0	170414257.0	hDels	CCAAAAATTGAATCTCTTAAGG	GCCAAAAATTGAATCTCTTA	942	1018	1540	1156.51199886546	0.414435232865947	0.339494691098446	1.22074142463032	0.22218393806776	0.599848697092587
hDel_396:2	hDel_396	chr1	170414250.0	170414271.0	hDels	TCTTAAGGATTGAGCTTACTGG	GTCTTAAGGATTGAGCTTAC	1255	876	1283	1130.87794890819	-0.242680609206896	0.33402187723483	-0.72654106136971	0.467507144857437	0.794128821363493
hDel_396:3	hDel_396	chr1	170414251.0	170414272.0	hDels	CTTAAGGATTGAGCTTACTGGG	GCTTAAGGATTGAGCTTACT	2835	2404	3263	2818.85516354812	-0.0228864963428879	0.209038908950455	-0.109484384786529	0.912818306447523	0.976129211189089
hDel_396:4	hDel_396	chr1	170414252.0	170414273.0	hDels	TTAAGGATTGAGCTTACTGGGG	GTTAAGGATTGAGCTTACTG	3777	3775	4682	4062.36409528237	0.144675750820536	0.162064699685519	0.892703661570191	0.372015889008261	0.73251925432178
hDel_396:5	hDel_396	chr1	170414258.0	170414279.0	hDels	ATTGAGCTTACTGGGGCTAAGG	GATTGAGCTTACTGGGGCTA	4704	5335	5875	5297.06659455868	0.239734959468203	0.13442427408094	1.78342015314773	0.0745179350533216	0.363774749063444
hDel_396:6	hDel_396	chr1	170414259.0	170414280.0	hDels	TTGAGCTTACTGGGGCTAAGGG	GTTGAGCTTACTGGGGCTAA	3242	2357	2388	2665.24217654384	-0.459976426367927	0.197709847616494	-2.32652258809163	0.0199906888849536	0.177751632870681
hDel_396:7	hDel_396	chr1	170414262.0	170414283.0	hDels	AGCTTACTGGGGCTAAGGGAGG	GAGCTTACTGGGGCTAAGGG	6564	5352	5713	5875.53560491538	-0.258392679461321	0.131669833048403	-1.96242885313247	0.0497125762961933	0.295270172645804
hDel_396:8	hDel_396	chr1	170414297.0	170414318.0	hDels	CACAGTCTTAGTGGTGGAGGGG	GCACAGTCTTAGTGGTGGAG	4137	2269	4421	3569.01317310072	-0.34404720450318	0.301487018627828	-1.14116755696168	0.253800202389293	0.631832179640603
hDel_396:9	hDel_396	chr1	170414298.0	170414319.0	hDels	GCACAGTCTTAGTGGTGGAGGG	GGCACAGTCTTAGTGGTGGA	3420	2615	3082	3032.87224303375	-0.279809035687655	0.176594824292577	-1.58446906249118	0.113087016538698	0.44686066372446
hDel_396:10	hDel_396	chr1	170414364.0	170414385.0	hDels	TAGTGGCAGTGGGTACAATTGG	GTAGTGGCAGTGGGTACAAT	4540	4919	4970	4812.35625518125	0.113785776996088	0.154588932711054	0.736053836459097	0.461697935053617	0.791018837392734
hDel_396:11	hDel_396	chr1	170414373.0	170414394.0	hDels	GTAGCTAAGTAGTGGCAGTGGG	GGTAGCTAAGTAGTGGCAGT	5587	4301	5306	5049.56203162991	-0.235978034829819	0.145530899140004	-1.62149781403332	0.104910918414832	0.431474645618559
hDel_396:12	hDel_396	chr1	170414374.0	170414395.0	hDels	AGTAGCTAAGTAGTGGCAGTGG	GAGTAGCTAAGTAGTGGCAG	3752	4777	3712	4105.21322872609	0.180114302785711	0.241327737464105	0.746347289699764	0.455457651603528	0.787414101399662
hDel_396:13	hDel_396	chr1	170414404.0	170414425.0	hDels	ACAGACCTAGGGCCTTGAGAGG	GACAGACCTAGGGCCTTGAG	3441	3377	4043	3609.49418675702	0.0918925539430312	0.165407851050339	0.555551343902445	0.578517601374802	0.852505316826688
hDel_396:14	hDel_396	chr1	170414414.0	170414435.0	hDels	TATTGATCATACAGACCTAGGG	GTATTGATCATACAGACCTA	3806	3148	2825	3270.32285540782	-0.353998930036571	0.211687697838161	-1.67226973344104	0.0944711451055471	0.409477432692896
hDel_396:15	hDel_396	chr1	170414415.0	170414436.0	hDels	CTATTGATCATACAGACCTAGG	GCTATTGATCATACAGACCT	2322	2314	2246	2297.4995274476	-0.0339498860677037	0.22087953013406	-0.153703179498337	0.877843777698845	0.965885107466019
hDel_396:16	hDel_396	chr1	170414416.0	170414437.0	hDels	CTAGGTCTGTATGATCAATAGG	GCTAGGTCTGTATGATCAAT	2529	2928	3441	2957.20336857182	0.316600930927982	0.178822124429202	1.7704796424859	0.076647272734619	0.369034181767362
hDel_396:17	hDel_396	chr1	170414419.0	170414440.0	hDels	GGTCTGTATGATCAATAGGTGG	GGGTCTGTATGATCAATAGG	4041	3745	3353	3725.03719253512	-0.191356275190449	0.204237574687767	-0.936929825390796	0.348794656139559	0.715076128360396
hDel_396:18	hDel_396	chr1	170414470.0	170414491.0	hDels	TTAGGGTGATGAATTCCTCTGG	GTTAGGGTGATGAATTCCTC	3784	3274	3400	3487.11756599479	-0.191918161212655	0.172086672089872	-1.11524128441758	0.264747038986689	0.64297857361267
hDel_396:19	hDel_396	chr1	170414481.0	170414502.0	hDels	AATTCCTCTGGCCCCAAGCAGG	GAATTCCTCTGGCCCCAAGC	1824	1579	2323	1894.88965822564	0.0715192700271096	0.268366185398469	0.266498813630033	0.789855072966186	0.936758552894774
hDel_396:20	hDel_396	chr1	170414504.0	170414525.0	hDels	GACATCTAGACAGCATATCTGG	GGACATCTAGACAGCATATC	2712	2786	3130	2871.15312076783	0.111308513323469	0.179881804147291	0.618786952082863	0.536056718974625	0.831161758180138
hDel_396:21	hDel_396	chr1	170414509.0	170414530.0	hDels	TATGCTGTCTAGATGTCAGAGG	GTATGCTGTCTAGATGTCAG	4095	3732	3212	3694.48441116665	-0.240420708220761	0.216477170535167	-1.11060537065595	0.266738250029656	0.644565989002421
hDel_396:22	hDel_396	chr1	170414513.0	170414534.0	hDels	CTGTCTAGATGTCAGAGGCTGG	GCTGTCTAGATGTCAGAGGC	3316	2496	2591	2802.58471220302	-0.393179266208572	0.188981181143622	-2.08052073666405	0.0374777956418319	0.25540071999854
hDel_396:23	hDel_396	chr1	170414544.0	170414565.0	hDels	AGCATCAGGTAGACTGCTAGGG	GAGCATCAGGTAGACTGCTA	6685	6617	6890	6730.95456110644	0.0040493760297828	0.129473652958722	0.031275676071902	0.975049688598863	0.993064745706557
hDel_396:24	hDel_396	chr1	170414545.0	170414566.0	hDels	CAGCATCAGGTAGACTGCTAGG	GCAGCATCAGGTAGACTGCT	3460	4594	4164	4083.90001131957	0.335261301718012	0.194852674835653	1.72058865499683	0.0853254935909861	0.388705557902466
hDel_396:25	hDel_396	chr1	170414557.0	170414578.0	hDels	CACAATACAATACAGCATCAGG	GCACAATACAATACAGCATC	1690	1985	1317	1679.27771297832	-0.0248448640500391	0.362239699578352	-0.0685868061368165	0.945318521311869	0.985010394905938
hDel_396:26	hDel_396	chr1	170414641.0	170414662.0	hDels	TGTGGTAGTGATGGACAAAGGG	GTGTGGTAGTGATGGACAAA	3190	2322	2107	2547.67026145052	-0.531271980766725	0.227691371192988	-2.33329870158507	0.0196324735503982	0.175837452975144
hDel_396:27	hDel_396	chr1	170414642.0	170414663.0	hDels	CTGTGGTAGTGATGGACAAAGG	GCTGTGGTAGTGATGGACAA	2306	2554	3239	2687.18206706195	0.309726842280915	0.198055458432559	1.56383896072413	0.117855392080467	0.454936601184551
hDel_396:28	hDel_396	chr1	170414643.0	170414664.0	hDels	CTTTGTCCATCACTACCACAGG	GCTTTGTCCATCACTACCAC	1859	2772	2344	2334.9322900772	0.458935039976679	0.256148375323482	1.79167656010741	0.073184791377379	0.360458498744388
hDel_396:29	hDel_396	chr1	170414766.0	170414787.0	hDels	CAAGGCAATGGGCTCTTCATGG	GCAAGGCAATGGGCTCTTCA	1736	1296	2050	1680.08266898181	-0.0820050725645421	0.302460268832903	-0.271126759494639	0.786293541020157	0.935645428161658
hDel_396:30	hDel_396	chr1	170414778.0	170414799.0	hDels	CTCTTCATGGACTCAAGTAAGG	GCTCTTCATGGACTCAAGTA	305	259	456	336.179209738634	0.196126242677653	0.578462820192091	0.339047274658939	0.734574117028084	0.916888810207603
hDel_396:31	hDel_396	chr1	170414827.0	170414848.0	hDels	TCTCGGAGTTTCCATTTCCAGG	GTCTCGGAGTTTCCATTTCC	2230	1549	2408	2046.83868773042	-0.20057621496425	0.275473779506485	-0.72811363507476	0.466544027836177	0.793408088272429
hDel_396:32	hDel_396	chr1	170414864.0	170414885.0	hDels	TACTCCACTGTGGTCTAGATGG	GTACTCCACTGTGGTCTAGA	4042	2578	3812	3456.18911229984	-0.365079815906038	0.218608743725459	-1.67001470153694	0.0949164549286769	0.410619034837599
hDel_396:33	hDel_396	chr1	170414868.0	170414889.0	hDels	TGTACCATCTAGACCACAGTGG	GTGTACCATCTAGACCACAG	1425	1791	2277	1821.81040561591	0.494055721716494	0.240119828195341	2.05753821094096	0.0396344832818096	0.263041792869139
hDel_396:34	hDel_396	chr1	170414952.0	170414973.0	hDels	TCCTTATCATAACCACAGCTGG	GTCCTTATCATAACCACAGC	1534	1323	1086	1320.82515358064	-0.349211240129204	0.328424239369285	-1.06329313816738	0.287649035996102	0.664227491653246
hDel_396:35	hDel_396	chr1	170414953.0	170414974.0	hDels	CCCAGCTGTGGTTATGATAAGG	GCCCAGCTGTGGTTATGATA	3739	3924	3648	3779.30707977809	0.0123208257980561	0.192696445752382	0.0639390402347564	0.949018766249122	0.985868983150891
hDel_396:36	hDel_396	chr1	170414953.0	170414974.0	hDels	CCTTATCATAACCACAGCTGGG	GCCTTATCATAACCACAGCT	1221	1919	1934	1691.57862458881	0.648683720751008	0.24994327676376	2.59532374365136	0.0094501858737981	0.113295480473157
hDel_396:37	hDel_396	chr1	170414998.0	170415019.0	hDels	GGCTGAGACTGAAACTTGCTGG	GGGCTGAGACTGAAACTTGC	8145	6041	7098	7081.37077755472	-0.326017655723081	0.119491363432075	-2.72837840626369	0.0063646549998999	0.0879352682718706
hDel_396:38	hDel_396	chr1	170415002.0	170415023.0	hDels	CAAGTTTCAGTCTCAGCCAAGG	GCAAGTTTCAGTCTCAGCCA	3148	2600	2902	2880.22563403559	-0.208155326249589	0.179580588887856	-1.15911929868755	0.24640756045696	0.625581973110238
hDel_396:39	hDel_396	chr1	170415009.0	170415030.0	hDels	CAGTCTCAGCCAAGGCCAATGG	GCAGTCTCAGCCAAGGCCAA	1807	2045	2345	2060.81118666392	0.265785263264557	0.214279497997749	1.24036721080684	0.214839603133894	0.591124293939874
hDel_396:40	hDel_396	chr1	170415023.0	170415044.0	hDels	GCCAATGGCATGTGCTACCTGG	GGCCAATGGCATGTGCTACC	3342	3176	3277	3265.98717087208	-0.0610165377692896	0.177883837522778	-0.343013387944682	0.731588388384827	0.91560758905422
hDel_396:41	hDel_396	chr1	170415104.0	170415125.0	hDels	AAAGGGAATGATCTAGTACTGG	GAAAGGGAATGATCTAGTAC	4408	4907	6171	5139.06758179199	0.310662112092178	0.148792481363241	2.08788850919	0.0368078929539996	0.252725344447467
hDel_396:42	hDel_396	chr1	170415148.0	170415169.0	hDels	ACATTTCAGGACACAATCTGGG	GACATTTCAGGACACAATCT	1756	1570	2188	1826.75757766098	0.0744175817853145	0.258561624708177	0.28781371508361	0.773489338277671	0.931141537321851
hDel_396:43	hDel_396	chr1	170415149.0	170415170.0	hDels	GACATTTCAGGACACAATCTGG	GGACATTTCAGGACACAATC	2391	3023	2834	2754.94500517778	0.28647130138584	0.212900465781392	1.34556446522757	0.178443018112784	0.548229687704393
hDel_396:44	hDel_396	chr1	170415169.0	170415190.0	hDels	TCATCCACAAACTAGGCCATGG	GTCATCCACAAACTAGGCCA	4091	2325	3872	3401.90368129816	-0.43179738745394	0.255811123238855	-1.68795391688564	0.0914200754432579	0.402642473925731
hDel_396:45	hDel_396	chr1	170415173.0	170415194.0	hDels	CATTCCATGGCCTAGTTTGTGG	GCATTCCATGGCCTAGTTTG	3958	3144	4405	3813.38995528001	-0.0920021621358502	0.196720197749998	-0.467680305266729	0.640013227262135	0.879947836860971
hDel_396:46	hDel_396	chr1	170415174.0	170415195.0	hDels	CACAAACTAGGCCATGGAATGG	GCACAAACTAGGCCATGGAA	2510	2189	1842	2190.08259624423	-0.317941183728853	0.262664970737077	-1.21044379399607	0.226108645838687	0.604085439358498
hDel_396:47	hDel_396	chr1	170415175.0	170415196.0	hDels	ACAAACTAGGCCATGGAATGGG	GACAAACTAGGCCATGGAAT	1895	1396	1944	1735.584895201	-0.205554671150662	0.264515489425836	-0.777098806564575	0.437100478042438	0.776198206626065
hDel_396:48	hDel_396	chr1	170415185.0	170415206.0	hDels	TCATAAGGTTCCCATTCCATGG	GTCATAAGGTTCCCATTCCA	2348	3092	3680	3029.20965556919	0.511701860048213	0.178119881537388	2.87279474717597	0.004068583547526	0.0647825571088227
hDel_396:49	hDel_396	chr1	170415222.0	170415243.0	hDels	TATACTACTGTGGCATAGCTGG	GTATACTACTGTGGCATAGC	1516	1936	1435	1640.52925762044	0.157031174983402	0.331508963829466	0.473686060157883	0.635723795335023	0.878042191706307
hDel_396:50	hDel_396	chr1	170415281.0	170415302.0	hDels	TATGATCTCCTTAATCTAAAGG	GTATGATCTCCTTAATCTAA	1442	936	1973	1430.27487919748	-0.0280774051241103	0.407567790438211	-0.0688901473149335	0.945077061191386	0.985010394905938
hDel_396:51	hDel_396	chr1	170415286.0	170415307.0	hDels	TCTCCTTAATCTAAAGGAAGGG	GTCTCCTTAATCTAAAGGAA	1700	2236	1381	1791.35538635415	0.101111899371455	0.377077839653937	0.268145960166341	0.788586969650418	0.936537074776816
hDel_396:52	hDel_396	chr1	170415289.0	170415310.0	hDels	GACCCCTTCCTTTAGATTAAGG	GGACCCCTTCCTTTAGATTA	2491	3285	2437	2757.05153485349	0.203938932272587	0.281564485580078	0.724306305365298	0.46887770681042	0.79489484876204
hDel_396:53	hDel_396	chr1	170415368.0	170415389.0	hDels	CATCAGCAGTAGCATCTGAGGG	GCATCAGCAGTAGCATCTGA	2063	1689	2160	1962.91986036982	-0.119796770413191	0.231400022690273	-0.517704229327315	0.60466464695906	0.863923167444669
hDel_396:54	hDel_396	chr1	170415369.0	170415390.0	hDels	GCATCAGCAGTAGCATCTGAGG	GGCATCAGCAGTAGCATCTG	3379	3089	3028	3169.84138643136	-0.151815675622335	0.190575704547516	-0.796616105829391	0.42567402067321	0.768957640991843
hDel_396:55	hDel_396	chr1	170415378.0	170415399.0	hDels	CTACTGCTGATGCCTCTCTAGG	GCTACTGCTGATGCCTCTCT	2828	2404	2224	2491.94506093635	-0.294921292302135	0.224671999154449	-1.31267489234114	0.189292521497906	0.561833087575605
hDel_396:56	hDel_396	chr1	170415390.0	170415411.0	hDels	GTGGGCATATGACCTAGAGAGG	GGTGGGCATATGACCTAGAG	5020	4991	3654	4587.50605691194	-0.211067620384941	0.252545959491688	-0.835759244811391	0.40329035838068	0.754271049845902
hDel_396:57	hDel_396	chr1	170415402.0	170415423.0	hDels	ATATGCCCACCAAGTCCCCTGG	GATATGCCCACCAAGTCCCC	2317	2820	2908	2681.50661564493	0.295530284853496	0.194501320896323	1.51942559305818	0.128655403950256	0.473974136296095
hDel_396:58	hDel_396	chr1	170415505.0	170415526.0	hDels	GGAGGGATAAAGTGTTCTGGGG	GGGAGGGATAAAGTGTTCTG	5817	3978	4394	4727.52565171737	-0.487932341169862	0.141615524510347	-3.4454721179542	0.0005700627740886	0.0143262708165984
hDel_396:59	hDel_396	chr1	170415507.0	170415528.0	hDels	ATGGAGGGATAAAGTGTTCTGG	GATGGAGGGATAAAGTGTTC	4870	4140	4717	4568.46942122127	-0.151665358338666	0.143480805393484	-1.05704284223062	0.290492035271831	0.666667118823389
hDel_396:60	hDel_396	chr1	170415509.0	170415530.0	hDels	AGAACACTTTATCCCTCCATGG	GAGAACACTTTATCCCTCCA	1239	699	1309	1071.06582982011	-0.339090330162991	0.408760241596809	-0.829558004071885	0.406788729112206	0.75701021276843
hDel_396:61	hDel_396	chr1	170415518.0	170415539.0	hDels	TATCCCTCCATGGTGAAGTTGG	GTATCCCTCCATGGTGAAGT	3706	4531	5655	4609.79519429384	0.44014326789745	0.154292565495808	2.85265376515765	0.0043355831312914	0.067928873152106
hDel_396:62	hDel_396	chr1	170415521.0	170415542.0	hDels	TGGCCAACTTCACCATGGAGGG	GTGGCCAACTTCACCATGGA	3520	3105	3981	3520.43052563889	-0.0102656868960621	0.17919684160583	-0.0572872088819682	0.954316409453434	0.987136499288755
hDel_396:63	hDel_396	chr1	170415522.0	170415543.0	hDels	TTGGCCAACTTCACCATGGAGG	GTTGGCCAACTTCACCATGG	1776	1672	2222	1880.1380012224	0.111416661535046	0.244247786402732	0.456162420859505	0.648273186227006	0.88265099597471
hDel_396:64	hDel_396	chr1	170415525.0	170415546.0	hDels	AGTTTGGCCAACTTCACCATGG	GAGTTTGGCCAACTTCACCA	1443	1303	2038	1580.65928992783	0.182999236291652	0.306839791442622	0.596399950056258	0.550908073828143	0.838265812246159
hDel_396:65	hDel_396	chr1	170415540.0	170415561.0	hDels	AGTGGCTGGAACTTGAGTTTGG	GAGTGGCTGGAACTTGAGTT	6288	5531	5546	5794.19436904442	-0.192122918866165	0.145491789178298	-1.32050695060683	0.186665816943818	0.558643006413851
hDel_396:66	hDel_396	chr1	170415577.0	170415598.0	hDels	GTAGACAGGTCCTAGCCAGAGG	GGTAGACAGGTCCTAGCCAG	3567	2492	2839	2962.72169282996	-0.434860976796657	0.176869552089933	-2.45865368944647	0.0139459070833869	0.143818604930376
hDel_396:67	hDel_396	chr1	170415590.0	170415611.0	hDels	ATGGAAGGAGCATGTAGACAGG	GATGGAAGGAGCATGTAGAC	4004	4675	5383	4675.55954599932	0.313811821660348	0.142328343766017	2.20484418884438	0.027465030013939	0.21405822616542
hDel_396:68	hDel_396	chr1	170415604.0	170415625.0	hDels	CTCAGACAGCATTAATGGAAGG	GCTCAGACAGCATTAATGGA	1744	2679	1594	2029.24465850425	0.306273078400905	0.375770899687357	0.815052678788393	0.415042156988189	0.762060154046063
hDel_396:69	hDel_396	chr1	170415608.0	170415629.0	hDels	AGAACTCAGACAGCATTAATGG	GAGAACTCAGACAGCATTAA	1944	2053	1802	1939.9082251131	-0.0155196713483542	0.263458874255187	-0.0589073774501966	0.953025881902602	0.986960437357633
hDel_396:70	hDel_396	chr1	170415704.0	170415725.0	hDels	ATTATCTTTCAGTGCCATGTGG	GATTATCTTTCAGTGCCATG	2841	2817	3873	3157.42510984559	0.212910938621955	0.204010599807165	1.04362684499336	0.296658067757898	0.672048344704952
hDel_396:71	hDel_396	chr1	170415716.0	170415737.0	hDels	TGCCATGTGGCCAATTCTGAGG	GTGCCATGTGGCCAATTCTG	3222	2769	2999	2995.06146723069	-0.172264182806807	0.177965108078001	-0.967966050577201	0.333061325075992	0.702787333378335
hDel_396:72	hDel_396	chr1	170415717.0	170415738.0	hDels	GCCATGTGGCCAATTCTGAGGG	GGCCATGTGGCCAATTCTGA	2906	2848	3287	3007.10219561019	0.0629116845307906	0.176141492040208	0.357165616131092	0.720967824871379	0.911466658495601
hDel_396:73	hDel_396	chr1	170415718.0	170415739.0	hDels	TCCCTCAGAATTGGCCACATGG	GTCCCTCAGAATTGGCCACA	2110	1948	2162	2070.85235273111	-0.0515354291174965	0.213651935041458	-0.241212086880918	0.809390743465647	0.943901973172406
hDel_3989:1	hDel_3989	chr9	62015464.0	62015485.0	flanking	AGACCTACTGACCACATGATGG	GAGACCTACTGACCACATGA	5343	4427	6974	5533.42480192022	0.0648168009711983	0.209877708780907	0.308831277736413	0.757449875185273	0.924722077044177
hDel_3989:2	hDel_3989	chr9	62015467.0	62015488.0	flanking	CTACCATCATGTGGTCAGTAGG	GCTACCATCATGTGGTCAGT	3697	3588	4422	3888.23656196501	0.0974934968366712	0.164186248341391	0.593798188469196	0.552647100831183	0.839206004407492
hDel_3989:3	hDel_3989	chr9	62015468.0	62015489.0	flanking	CTACTGACCACATGATGGTAGG	GCTACTGACCACATGATGGT	1567	1078	1917	1504.85501515626	-0.0990488233859571	0.349941162962169	-0.283044219626901	0.777142939999169	0.932201019971362
hDel_3989:4	hDel_3989	chr9	62015475.0	62015496.0	flanking	TAATTGACCTACCATCATGTGG	GTAATTGACCTACCATCATG	3078	2809	3141	3005.3235669121	-0.0628573304227808	0.175870393936067	-0.357407116775044	0.72078704971828	0.911435487974219
hDel_3989:5	hDel_3989	chr9	62015497.0	62015518.0	flanking	TATTAGACTCTGTCCATCATGG	GTATTAGACTCTGTCCATCA	1632	1331	1356	1440.82475555434	-0.290376623632104	0.269296122267765	-1.07828000339113	0.280908818156823	0.658235459555775
hDel_3989:6	hDel_3989	chr9	62015498.0	62015519.0	flanking	ATTAGACTCTGTCCATCATGGG	GATTAGACTCTGTCCATCAT	2320	1927	2661	2289.65310172198	-0.0391186857543809	0.232039267856998	-0.168586490190484	0.866121907720752	0.962194678929119
hDel_3989:7	hDel_3989	chr9	62015506.0	62015527.0	flanking	CTGTCCATCATGGGCAACTTGG	GCTGTCCATCATGGGCAACT	3372	3327	3490	3395.95668774283	0.0045420362844102	0.172423875300493	0.0263422700394282	0.978984339981433	0.993896422932417
hDel_3989:8	hDel_3989	chr9	62015595.0	62015616.0	flanking	CTGCCTCAAGAACCATGCATGG	GCTGCCTCAAGAACCATGCA	4198	3888	4972	4333.93064579226	0.0580480071283031	0.163748291209976	0.354495345871229	0.722967691335682	0.91233294750727
hDel_3989:9	hDel_3989	chr9	62015598.0	62015619.0	flanking	AGTCCATGCATGGTTCTTGAGG	GAGTCCATGCATGGTTCTTG	3533	3470	3895	3626.95792461889	0.0458736881852406	0.161558910675091	0.283944030035561	0.776453273434617	0.931918152661863
hDel_3989:10	hDel_3989	chr9	62015607.0	62015628.0	flanking	TATTCTGTTAGTCCATGCATGG	GTATTCTGTTAGTCCATGCA	2483	1888	1909	2095.55595426491	-0.396636648248401	0.222126797848208	-1.78563168465358	0.0741589132003244	0.362858856694325
hDel_3989:11	hDel_3989	chr9	62015649.0	62015670.0	flanking	TTCCATGCAATAGTGTTTATGG	GTTCCATGCAATAGTGTTTA	2005	2392	2951	2439.11517620954	0.396049025135831	0.202701635023634	1.95385214869951	0.0507187049648907	0.298566822178207
hDel_3989:12	hDel_3989	chr9	62015651.0	62015672.0	flanking	AGCCATAAACACTATTGCATGG	GAGCCATAAACACTATTGCA	2161	2414	3366	2628.78850757494	0.396065693097468	0.2223900659007	1.78095047318487	0.0749205420157465	0.364696788905191
hDel_3989:13	hDel_3989	chr9	62015691.0	62015712.0	flanking	TGAAAGAGGTGAGGCAATTTGG	GTGAAAGAGGTGAGGCAATT	4220	4117	3982	4112.99951980648	-0.0669407062441187	0.17602466732936	-0.380291621962653	0.703728953903196	0.905206571230629
hDel_3989:14	hDel_3989	chr9	62015700.0	62015721.0	flanking	TGAGGCAATTTGGATTCTCTGG	GTGAGGCAATTTGGATTCTC	2619	2617	3985	3047.34061754311	0.306770655090978	0.235921713725637	1.30030699695465	0.193495770894615	0.566583007405678
hDel_3989:15	hDel_3989	chr9	62015734.0	62015755.0	flanking	CCAGATGTTTCTGGTTTATGGG	GCCAGATGTTTCTGGTTTAT	3024	3488	4414	3624.94242841665	0.36665309565635	0.1746395064218	2.09948540950859	0.0357741326716954	0.248526291689168
hDel_3989:16	hDel_3989	chr9	62015735.0	62015756.0	flanking	GCCAGATGTTTCTGGTTTATGG	GGCCAGATGTTTCTGGTTTA	2314	2388	3338	2662.10220781907	0.283730741335927	0.2218653167336	1.27884225219668	0.200952611618239	0.574385123455507
hDel_3989:17	hDel_3989	chr9	62015742.0	62015763.0	flanking	CTATAGAGCCAGATGTTTCTGG	GCTATAGAGCCAGATGTTTC	1194	2735	1959	1978.82209993877	0.980668000718764	0.322346701453772	3.0422771391672	0.0023479560985757	0.0433193635053527
hDel_3989:18	hDel_3989	chr9	62015755.0	62015776.0	flanking	GCTCTATAGAGTAGCCAAGTGG	GGCTCTATAGAGTAGCCAAG	1766	1270	1602	1540.99310907981	-0.317368590642967	0.260404490841127	-1.21875237104338	0.222938193967883	0.60028509678991
hDel_3989:19	hDel_3989	chr9	62015765.0	62015786.0	flanking	GTAGCCAAGTGGTCCACTGAGG	GGTAGCCAAGTGGTCCACTG	4354	4223	4570	4379.04171419995	0.001675050165451	0.14916849108583	0.0112292492419676	0.991040543692814	0.997547381745874
hDel_3989:20	hDel_3989	chr9	62015769.0	62015790.0	flanking	GAATCCTCAGTGGACCACTTGG	GGAATCCTCAGTGGACCACT	3746	3727	4637	4020.95315620906	0.140476791131886	0.163433952688954	0.859532482820387	0.390046806840854	0.744906940018118
hDel_3989:21	hDel_3989	chr9	62015778.0	62015799.0	flanking	TGTTGTCATGAATCCTCAGTGG	GTGTTGTCATGAATCCTCAG	2934	3125	3668	3233.42644072977	0.195334988069873	0.171504656288383	1.13894859939791	0.254724593532063	0.632385122707844
hDel_3989:22	hDel_3989	chr9	62015786.0	62015807.0	flanking	GATTCATGACAACATCGTGTGG	GGATTCATGACAACATCGTG	3234	1831	3987	2976.10621793953	-0.194708984278954	0.346727834476223	-0.561561446525016	0.574414854116813	0.850877015775219
hDel_3989:23	hDel_3989	chr9	62015790.0	62015811.0	flanking	CATGACAACATCGTGTGGATGG	GCATGACAACATCGTGTGGA	2562	2486	2139	2405.2768235325	-0.150162539310898	0.247897312485538	-0.605744926418506	0.544684145964815	0.835370547908447
hDel_3989:24	hDel_3989	chr9	62015817.0	62015838.0	flanking	ACAGTATCTCAGTATAGCGTGG	GACAGTATCTCAGTATAGCG	2047	2402	1614	2039.06449315912	-0.0194247336412663	0.337729502561075	-0.0575156552624641	0.9541344356559	0.987136499288755
hDel_3989:25	hDel_3989	chr9	62015825.0	62015846.0	flanking	TACTGAGATACTGTCCAGCAGG	GTACTGAGATACTGTCCAGC	2912	2226	3133	2741.1111234863	-0.143732612395124	0.220898553986082	-0.650672491066557	0.515257924517938	0.819965316083883
hDel_3989:26	hDel_3989	chr9	62015829.0	62015850.0	flanking	GAGATACTGTCCAGCAGGAAGG	GGAGATACTGTCCAGCAGGA	4633	4206	6308	5009.4119730714	0.155795450561923	0.199918163639457	0.779296126603546	0.435805295851542	0.775435102976993
hDel_3989:27	hDel_3989	chr9	62015830.0	62015851.0	flanking	AGATACTGTCCAGCAGGAAGGG	GAGATACTGTCCAGCAGGAA	5568	4825	6636	5643.91427001811	0.0187643067565987	0.167299132280574	0.112160215661665	0.910696373372173	0.975361985943758
hDel_3989:28	hDel_3989	chr9	62015861.0	62015882.0	flanking	AGTACCCGCAACCAGCACATGG	GAGTACCCGCAACCAGCACA	3358	3008	3500	3281.61551423033	-0.060854420207083	0.169665782353949	-0.358672322508326	0.719840235976238	0.911011288116156
hDel_3989:29	hDel_3989	chr9	62015862.0	62015883.0	flanking	GTACCCGCAACCAGCACATGGG	GGTACCCGCAACCAGCACAT	3115	3786	3579	3499.9376583564	0.235021958654084	0.193350696340483	1.21552165625626	0.224167194189369	0.601627353982887
hDel_3989:30	hDel_3989	chr9	62015865.0	62015886.0	flanking	AGGCCCATGTGCTGGTTGCGGG	GAGGCCCATGTGCTGGTTGC	3093	3829	4032	3649.27894610554	0.334557000684484	0.166922178107424	2.00426932165465	0.0450412182912272	0.28104239823507
hDel_3989:31	hDel_3989	chr9	62015866.0	62015887.0	flanking	CAGGCCCATGTGCTGGTTGCGG	GCAGGCCCATGTGCTGGTTG	5206	3921	4833	4639.83693042515	-0.268183414778627	0.150951038887292	-1.77662516770664	0.0756299319313685	0.366525042301055
hDel_3989:32	hDel_3989	chr9	62015867.0	62015888.0	flanking	CGCAACCAGCACATGGGCCTGG	GCGCAACCAGCACATGGGCC	3093	2681	3545	3091.29922817803	-0.0116943362516742	0.195269707294844	-0.0598881230154999	0.952244739376974	0.986758768649772
hDel_3989:33	hDel_3989	chr9	62015872.0	62015893.0	flanking	GAGAGCCAGGCCCATGTGCTGG	GGAGAGCCAGGCCCATGTGC	4752	6050	7111	5952.02237825734	0.453753989844953	0.128586880167935	3.52877361401372	0.0004174901121602	0.0111293714184228
hDel_3989:34	hDel_3989	chr9	62015884.0	62015905.0	flanking	TTCTGGTTACAAGAGAGCCAGG	GTTCTGGTTACAAGAGAGCC	4076	3486	3664	3742.34882362266	-0.200290245665292	0.165031390039443	-1.21364938886731	0.224881638608006	0.60262879792277
hDel_3989:35	hDel_3989	chr9	62015900.0	62015921.0	flanking	GCTACAGGAGAAGTCATTCTGG	GGCTACAGGAGAAGTCATTC	2303	2285	2860	2472.68533558553	0.141039568257622	0.203420235523489	0.69334089548498	0.488095644376821	0.804361889651619
hDel_3989:36	hDel_3989	chr9	62015905.0	62015926.0	flanking	ATGACTTCTCCTGTAGCCAAGG	GATGACTTCTCCTGTAGCCA	3410	2523	3144	3016.3656088943	-0.2856016148027	0.184415260507661	-1.54868753278059	0.121456852311918	0.461803164291076
hDel_3989:37	hDel_3989	chr9	62015906.0	62015927.0	flanking	TGACTTCTCCTGTAGCCAAGGG	GTGACTTCTCCTGTAGCCAA	1753	1293	1837	1618.1793315553	-0.187730172968008	0.278118172273711	-0.675001462267817	0.499674835915011	0.811206606377797
hDel_3989:38	hDel_3989	chr9	62015907.0	62015928.0	flanking	GACTTCTCCTGTAGCCAAGGGG	GGACTTCTCCTGTAGCCAAG	7126	2424	3589	4365.16655947559	-1.27083605896605	0.203418052350339	-6.24741041555808	4.17313485666701e-10	2.41509776715644e-08
hDel_3989:39	hDel_3989	chr9	62015910.0	62015931.0	flanking	TTCTCCTGTAGCCAAGGGGAGG	GTTCTCCTGTAGCCAAGGGG	4407	3291	5086	4228.49740090868	-0.101128309741231	0.219264449301353	-0.461216170991051	0.644643520927705	0.881381026555372
hDel_3989:40	hDel_3989	chr9	62015914.0	62015935.0	flanking	ACTTCCTCCCCTTGGCTACAGG	GACTTCCTCCCCTTGGCTAC	3023	2031	3103	2699.98470879909	-0.263114026856349	0.245580619586728	-1.07139572861705	0.283991532617707	0.661120119738277
hDel_3989:41	hDel_3989	chr9	62015917.0	62015938.0	flanking	GTAGCCAAGGGGAGGAAGTGGG	GGTAGCCAAGGGGAGGAAGT	4091	315	386	1602.34870220704	-3.56233124067777	0.256516155678767	-13.8873562612518	7.55736347376495e-44	3.23188660175697e-41
hDel_3989:42	hDel_3989	chr9	62015953.0	62015974.0	flanking	AGTGGGTTATTAGGCATAATGG	GAGTGGGTTATTAGGCATAA	3459	3972	4303	3907.09209185913	0.246021979832561	0.158061985894089	1.55649050238689	0.119591499375951	0.458086559865648
hDel_3989:43	hDel_3989	chr9	62015961.0	62015982.0	flanking	AAAATGGGAGTGGGTTATTAGG	GAAAATGGGAGTGGGTTATT	5249	4661	4642	4856.18641877654	-0.183071724017936	0.157236238925361	-1.16430999157159	0.244298408873693	0.623448557310661
hDel_3989:44	hDel_3989	chr9	62016004.0	62016025.0	hDels	CAAGGTTACTTAAACGAGCAGG	GCAAGGTTACTTAAACGAGC	1101	798	1246	1040.15756041005	-0.135507952954978	0.362306956026292	-0.374014218333539	0.708393737929194	0.90711375455792
hDel_3989:45	hDel_3989	chr9	62016005.0	62016026.0	hDels	CTGCTCGTTTAAGTAACCTTGG	GCTGCTCGTTTAAGTAACCT	2899	1976	3284	2695.54423366904	-0.171307135549124	0.271274421423531	-0.631490188607454	0.527720062442451	0.826961596626283
hDel_3989:46	hDel_3989	chr9	62016034.0	62016055.0	hDels	AAGAGAAATTATTCCACCAGGG	GAAGAGAAATTATTCCACCA	2104	2145	2234	2160.97890300296	0.0467859219003808	0.214422425512862	0.218195096844357	0.82727710520459	0.949806838608682
hDel_3989:47	hDel_3989	chr9	62016047.0	62016068.0	hDels	CCACCAGGGAAAAAAACAATGG	GCCACCAGGGAAAAAAACAA	2938	3075	4022	3327.67333494168	0.251840449732236	0.187780333910596	1.34114390196015	0.179873735796687	0.550067017489207
hDel_3989:48	hDel_3989	chr9	62016061.0	62016082.0	hDels	AACAATGGTTCCGCTGAACTGG	GAACAATGGTTCCGCTGAAC	968	1346	1342	1219.32681672851	0.464685090046188	0.297531816838634	1.56179965888559	0.118335192196385	0.455842666834156
hDel_3989:49	hDel_3989	chr9	62016082.0	62016103.0	flanking	GAAGTTGAGCCTGCCATTTTGG	GGAAGTTGAGCCTGCCATTT	1565	1918	2695	2044.1815686985	0.535910714466038	0.248454497461601	2.15697731351739	0.0310074321414658	0.228989619856573
hDel_3989:50	hDel_3989	chr9	62016091.0	62016112.0	flanking	ATGAGAAACCCAAAATGGCAGG	GATGAGAAACCCAAAATGGC	2517	2053	2499	2349.5829163553	-0.162610920728706	0.204202773838919	-0.796320822051998	0.425845586065524	0.768957640991843
hDel_3989:51	hDel_3989	chr9	62016119.0	62016140.0	flanking	GAATCAAAAGGTAAAAGGCAGG	GGAATCAAAAGGTAAAAGGC	2090	2686	3377	2704.60051955644	0.517707926561308	0.196058316223338	2.64058131546721	0.0082763928784808	0.103922384570423
hDel_3989:52	hDel_3989	chr9	62016134.0	62016155.0	flanking	AGGCAGGTGGTTACTCTTTTGG	GAGGCAGGTGGTTACTCTTT	3070	3725	3753	3517.65285477813	0.275189387271809	0.177598906710222	1.54949933177697	0.121261732025281	0.461514802203856
hDel_3989:53	hDel_3989	chr9	62016170.0	62016191.0	flanking	CAATTTACGTTTCATTCAGAGG	GCAATTTACGTTTCATTCAG	2349	1842	3760	2612.62589528458	0.21455139087314	0.337335017406059	0.636018734500009	0.524764211222594	0.825464287158579
hDel_3989:54	hDel_3989	chr9	62016171.0	62016192.0	flanking	CTCTGAATGAAACGTAAATTGG	GCTCTGAATGAAACGTAAAT	189	89	15	99.4611204764281	-1.81111040351994	1.19030817287633	-1.52154748223182	0.12812250526168	0.4732248318825
hDel_3989:55	hDel_3989	chr9	62016196.0	62016217.0	flanking	GCTACTACACAATGGTGACAGG	GGCTACTACACAATGGTGAC	2711	2568	2988	2749.3908629276	0.0197551703690192	0.184559471096902	0.107039591366442	0.914757570798816	0.976519390652392
hDel_3989:56	hDel_3989	chr9	62016210.0	62016231.0	flanking	GTGACAGGCAGACGTGATCAGG	GGTGACAGGCAGACGTGATC	5632	4745	5485	5277.5188134054	-0.154096653537495	0.134083216198427	-1.14926131626684	0.250448244052118	0.629100925981341
hDel_3989:57	hDel_3989	chr9	62016211.0	62016232.0	flanking	TGACAGGCAGACGTGATCAGGG	GTGACAGGCAGACGTGATCA	3036	4689	3902	3893.60893443201	0.499847442987309	0.223881294199515	2.23264495935004	0.0255723667698481	0.205420742201972
hDel_3989:58	hDel_3989	chr9	62016212.0	62016233.0	flanking	GACAGGCAGACGTGATCAGGGG	GGACAGGCAGACGTGATCAG	4866	4377	6202	5114.80325581405	0.0963626150844706	0.181407319126936	0.531194747534101	0.595283832386684	0.859855600386034
hDel_3989:59	hDel_3989	chr9	62016236.0	62016257.0	flanking	GAGTTGGCAGTAAAAGGAGAGG	GGAGTTGGCAGTAAAAGGAG	4135	3548	4742	4120.7795604439	-0.0179879344896331	0.178354577428661	-0.100854907953388	0.919665638759849	0.978072796435441
hDel_3989:60	hDel_3989	chr9	62016241.0	62016262.0	flanking	CAGTAGAGTTGGCAGTAAAAGG	GCAGTAGAGTTGGCAGTAAA	2604	2834	4727	3350.81904343724	0.506818720148312	0.257925237075424	1.96498305437286	0.0494161988746087	0.294262690154531
hDel_3989:61	hDel_3989	chr9	62016248.0	62016269.0	flanking	CTGCCAACTCTACTGATCAAGG	GCTGCCAACTCTACTGATCA	1252	1747	2202	1724.87478024991	0.638319858132039	0.246063508531607	2.59412645922687	0.0094831599309545	0.113503930689961
hDel_3989:62	hDel_3989	chr9	62016251.0	62016272.0	flanking	TGACCTTGATCAGTAGAGTTGG	GTGACCTTGATCAGTAGAGT	3054	3733	3298	3372.98741840092	0.199570249863164	0.214705164118929	0.929508382726269	0.352625682974769	0.718146592945558
hDel_3989:63	hDel_3989	chr9	62016255.0	62016276.0	flanking	CTCTACTGATCAAGGTCAATGG	GCTCTACTGATCAAGGTCAA	369	243	226	280.113630888266	-0.659911710604182	0.568402578594748	-1.16099352018365	0.245644534605895	0.624696439807457
hDel_3989:64	hDel_3989	chr9	62016256.0	62016277.0	flanking	TCTACTGATCAAGGTCAATGGG	GTCTACTGATCAAGGTCAAT	2371	2100	2303	2256.06452048818	-0.11992502454491	0.204609832836559	-0.586115646947942	0.557797802137284	0.84216408973114
hDel_3989:65	hDel_3989	chr9	62016283.0	62016304.0	flanking	GCAGAAAATCAAAATAGGTAGG	GGCAGAAAATCAAAATAGGT	3826	3457	3230	3512.77730570235	-0.200414119734144	0.195966422562568	-1.02269622067605	0.30645149886978	0.680907425351151
hDel_3989:66	hDel_3989	chr9	62016293.0	62016314.0	flanking	AAAATAGGTAGGACTTTCAAGG	GAAAATAGGTAGGACTTTCA	4239	3699	3215	3731.99244066658	-0.296961269652362	0.21283777569349	-1.39524700765535	0.162941366075834	0.526811730950394
hDel_3989:67	hDel_3989	chr9	62016294.0	62016315.0	flanking	AAATAGGTAGGACTTTCAAGGG	GAAATAGGTAGGACTTTCAA	1519	2026	1726	1764.25492892639	0.302633980764664	0.282849502155067	1.06994701584714	0.284643158607948	0.661644861520023
hDel_3989:68	hDel_3989	chr9	62016346.0	62016367.0	flanking	GGTCAGTATTCTTCTCCTGTGG	GGGTCAGTATTCTTCTCCTG	4146	4759	6756	5181.72410977488	0.449594579544784	0.18152148909721	2.47681187379426	0.0132561753742291	0.139581229869128
hDel_3989:69	hDel_3989	chr9	62016366.0	62016387.0	flanking	ACCTACCCAGCTCCTCAGCTGG	GACCTACCCAGCTCCTCAGC	6010	5564	6681	6067.28994695569	0.0099281212328651	0.130147494556007	0.0762836139622548	0.939193462018767	0.983177695501184
hDel_3989:70	hDel_3989	chr9	62016373.0	62016394.0	flanking	AGGAGCTGGGTAGGTGTAAAGG	GAGGAGCTGGGTAGGTGTAA	4943	7282	7430	6551.1995764441	0.563777053245433	0.135608356664178	4.15739167639629	3.21901825909023e-05	0.0011681772693428
hDel_3989:71	hDel_3989	chr9	62016374.0	62016395.0	flanking	GGAGCTGGGTAGGTGTAAAGGG	GGGAGCTGGGTAGGTGTAAA	5491	5612	6238	5772.01866741332	0.0962506742220301	0.128549910460165	0.748741666777407	0.454012924753337	0.786699483386993
hDel_3989:72	hDel_3989	chr9	62016393.0	62016414.0	flanking	GGGACCACAGACTATGCAATGG	GGGGACCACAGACTATGCAA	3417	3303	4676	3773.03161740175	0.199499115082409	0.200639808354688	0.994314721083356	0.320069671011507	0.691939120412658
hDel_3989:73	hDel_3989	chr9	62016422.0	62016443.0	flanking	AAGGTATAAACACCAACAATGG	GAAGGTATAAACACCAACAA	941	864	1793	1180.76651647919	0.457616263260985	0.42739302313148	1.07071533341387	0.284297446149269	0.661432582304604
hDel_3989:74	hDel_3989	chr9	62016423.0	62016444.0	flanking	AGGTATAAACACCAACAATGGG	GAGGTATAAACACCAACAAT	1578	1323	2146	1666.68958835652	0.106665553093624	0.310883676982906	0.343104385951692	0.731519931676355	0.91560758905422
hDel_3989:75	hDel_3989	chr9	62016434.0	62016455.0	flanking	TTCATGCAGTTCCCATTGTTGG	GTTCATGCAGTTCCCATTGT	4554	4705	4159	4488.04905015992	-0.0426494524416297	0.195809240167281	-0.217811235083666	0.827576190392106	0.949921093590783
hDel_3989:76	hDel_3989	chr9	62016453.0	62016474.0	flanking	GAAACCTGCTACTATCAAATGG	GGAAACCTGCTACTATCAAA	2713	1814	2072	2197.358910426	-0.496271034842704	0.206537546041167	-2.40281268154405	0.0162695188962589	0.157098463150086
hDel_3989:77	hDel_3989	chr9	62016457.0	62016478.0	flanking	ATTGCCATTTGATAGTAGCAGG	GATTGCCATTTGATAGTAGC	2010	1390	1735	1706.6986595419	-0.381821632603553	0.245083482846131	-1.55792478615651	0.119251078802421	0.457694872694524
hDel_3989:78	hDel_3989	chr9	62016501.0	62016522.0	flanking	ACAGTATTAGTTGTTTATCTGG	GACAGTATTAGTTGTTTATC	2282	2640	2315	2420.90461348288	0.115425963751201	0.242142546103167	0.476686008339991	0.633585727609051	0.876804581179438
hDel_3989:79	hDel_3989	chr9	62016545.0	62016566.0	flanking	AGCTCCCAATTTAAGTCTCTGG	GAGCTCCCAATTTAAGTCTC	2067	2744	1646	2176.66674292592	0.09976940095564	0.36650826706168	0.272215963245516	0.785455968256612	0.93551236864196
hDel_3989:80	hDel_3989	chr9	62016550.0	62016571.0	flanking	AATTTCCAGAGACTTAAATTGG	GAATTTCCAGAGACTTAAAT	1896	1609	1989	1825.27843032511	-0.0938379169791867	0.235078780374695	-0.399176466840679	0.689763181971333	0.90025733205205
hDel_399:1	hDel_399	chr1	170827272.0	170827293.0	flanking	GTGCCTCTGTGTTGTTGATGGG	GGTGCCTCTGTGTTGTTGAT	6128	5749	6623	6154.10213092392	-0.0014478483002059	0.124909204644744	-0.0115912058228514	0.990751762926093	0.997437701667302
hDel_399:2	hDel_399	chr1	170827273.0	170827294.0	flanking	TGTGCCTCTGTGTTGTTGATGG	GTGTGCCTCTGTGTTGTTGA	4182	3548	4537	4072.4852991539	-0.0684944601883084	0.168167418909619	-0.407299229734391	0.683788228454177	0.898003464741489
hDel_399:3	hDel_399	chr1	170827286.0	170827307.0	flanking	AGAGGCACACCCATCGTTCAGG	GAGAGGCACACCCATCGTTC	2856	2319	2527	2565.9265435979	-0.249844780660708	0.191758437910108	-1.30291414231185	0.192604075154959	0.565643507375786
hDel_399:4	hDel_399	chr1	170827296.0	170827317.0	flanking	TTAGGAATTTCCTGAACGATGG	GTTAGGAATTTCCTGAACGA	2210	1530	2564	2082.15368502388	-0.141674605461536	0.296201101304399	-0.47830546489407	0.63243280731897	0.876358783228594
hDel_399:5	hDel_399	chr1	170827304.0	170827325.0	flanking	CAGGAAATTCCTAACACTCAGG	GCAGGAAATTCCTAACACTC	1307	1211	1893	1457.28188709137	0.219687362545822	0.31686619291334	0.693312721454968	0.488113321268783	0.804361889651619
hDel_399:6	hDel_399	chr1	170827312.0	170827333.0	flanking	TCCTAACACTCAGGTTTACAGG	GTCCTAACACTCAGGTTTAC	2207	1728	1848	1927.48143513487	-0.315574360201632	0.224496194226878	-1.40570026716226	0.159813147604713	0.52212628235126
hDel_399:7	hDel_399	chr1	170827313.0	170827334.0	flanking	ACCTGTAAACCTGAGTGTTAGG	GACCTGTAAACCTGAGTGTT	2448	1465	2622	2157.01809372119	-0.294453872300764	0.31277609789748	-0.941420633738063	0.346489343711993	0.713037295185896
hDel_399:8	hDel_399	chr1	170827323.0	170827344.0	flanking	AGGTTTACAGGTTACCTTACGG	GAGGTTTACAGGTTACCTTA	2961	3059	4368	3437.80574653589	0.302345931082319	0.20918027191571	1.44538453991565	0.148349903491146	0.505594342031209
hDel_399:9	hDel_399	chr1	170827324.0	170827345.0	flanking	GGTTTACAGGTTACCTTACGGG	GGGTTTACAGGTTACCTTAC	2111	1377	2967	2120.79092380858	-0.0003613429829049	0.371511755368178	-0.0009726286656712	0.999223954726624	0.999777657292414
hDel_399:10	hDel_399	chr1	170827330.0	170827351.0	flanking	CAGGTTACCTTACGGGTGCTGG	GCAGGTTACCTTACGGGTGC	2605	2310	3212	2692.64641405335	0.0607371698826957	0.219255855619736	0.277015041222135	0.781768556708895	0.934023064025818
hDel_399:11	hDel_399	chr1	170827337.0	170827358.0	flanking	CTTTGCTCCAGCACCCGTAAGG	GCTTTGCTCCAGCACCCGTA	3220	2905	4062	3374.53364988166	0.0900480196927962	0.204216647858849	0.440943579462903	0.65925384319379	0.887462557713432
hDel_399:12	hDel_399	chr1	170827338.0	170827359.0	flanking	CTTACGGGTGCTGGAGCAAAGG	GCTTACGGGTGCTGGAGCAA	3379	2962	4229	3500.11456963169	0.0652606935126632	0.20782414808487	0.314018818862245	0.753506745801586	0.923298442211742
hDel_399:13	hDel_399	chr1	170827362.0	170827383.0	flanking	AGCTTTACTCAATGAGAAATGG	GAGCTTTACTCAATGAGAAA	2478	1719	3082	2400.55937314004	-0.0798373412177436	0.304169904684324	-0.26247613583139	0.792954381422717	0.938039819363435
hDel_399:14	hDel_399	chr1	170827419.0	170827440.0	flanking	CAGTACCCAGCCTAGTATTTGG	GCAGTACCCAGCCTAGTATT	3149	2240	2831	2731.11158393981	-0.331644135207687	0.195491486245908	-1.69646331702912	0.0897981715208987	0.399035867136318
hDel_399:15	hDel_399	chr1	170827496.0	170827517.0	flanking	CATAAGATTATTCAGTGTAAGG	GCATAAGATTATTCAGTGTA	2546	2760	2161	2503.65606046045	-0.0474988423331761	0.27259710374804	-0.174245586912321	0.86167246030276	0.960546902640251
hDel_399:16	hDel_399	chr1	170827544.0	170827565.0	flanking	TTTCTGTAAGCATAATCTAAGG	GTTTCTGTAAGCATAATCTA	2727	3808	2765	3123.46335621712	0.274325502569264	0.279371905789071	0.981936611680573	0.326131077531153	0.697333346109738
hDel_399:17	hDel_399	chr1	170827595.0	170827616.0	flanking	TGTAAAATGAGATATCTCAAGG	GTGTAAAATGAGATATCTCA	1394	1415	1900	1560.73152754856	0.228122918028774	0.270246281235266	0.844129721178954	0.398596921066011	0.750679078730512
hDel_399:18	hDel_399	chr1	170827622.0	170827643.0	flanking	ATATGTACATGGACATGAGAGG	GATATGTACATGGACATGAG	4010	4719	4296	4353.5650554054	0.163962055480688	0.18917069491115	0.866741307672935	0.386083766891631	0.742089385616287
hDel_399:19	hDel_399	chr1	170827681.0	170827702.0	flanking	ATGCTTACTGATGCTTACAAGG	GATGCTTACTGATGCTTACA	2867	3220	3411	3164.28555387221	0.1982719101842	0.176294105817842	1.1246655653313	0.260730778725868	0.639012476641117
hDel_399:20	hDel_399	chr1	170827766.0	170827787.0	flanking	AGAGGGATGTTGACTTAAATGG	GAGAGGGATGTTGACTTAAA	7213	5414	8320	6929.23780628828	-0.0984897480133591	0.19224303020594	-0.512318953294962	0.608427802551267	0.865608418670494
hDel_399:21	hDel_399	chr1	170827791.0	170827812.0	hDels	AACTGTAAATTCAATAAACTGG	GAACTGTAAATTCAATAAAC	3056	3626	3061	3261.79533158712	0.128246266844183	0.230257073020683	0.556969934351001	0.577547971277414	0.852173772612111
hDel_399:22	hDel_399	chr1	170827838.0	170827859.0	hDels	TTAACTCAGAGAAAATAAGTGG	GTTAACTCAGAGAAAATAAG	3264	2272	2933	2812.81029452807	-0.346679389560482	0.197155375117298	-1.75840698917909	0.0786782847750453	0.374053207759148
hDel_399:23	hDel_399	chr1	170827849.0	170827870.0	hDels	CTCTGAGTTAATAAATTACTGG	GCTCTGAGTTAATAAATTAC	21	0	0	7.03460461241786	-6.84646733860724	2.54896525672111	-2.6859790734905	0.0072317617993013	0.0954985115356134
hDel_399:24	hDel_399	chr1	170827909.0	170827930.0	hDels	TTAGTATGTCCCTAGAAAAGGG	GTTAGTATGTCCCTAGAAAA	3359	3907	3614	3635.38326854992	0.157416309351058	0.196793538514326	0.799905883798104	0.423765328556936	0.767823877139488
hDel_399:25	hDel_399	chr1	170827910.0	170827931.0	hDels	ATTAGTATGTCCCTAGAAAAGG	GATTAGTATGTCCCTAGAAA	4839	3931	4318	4359.55721816592	-0.243476778422313	0.14806460643214	-1.64439553982066	0.100094525823346	0.42173283139522
hDel_399:26	hDel_399	chr1	170827913.0	170827934.0	hDels	TTTCTAGGGACATACTAATCGG	GTTTCTAGGGACATACTAAT	3039	3078	4366	3470.02653508173	0.268421247886053	0.206655241047865	1.29888429891735	0.19398363878632	0.567112316133735
hDel_399:27	hDel_399	chr1	170827982.0	170828003.0	hDels	TTATGTTTGGTGTTGGGGTAGG	GTTATGTTTGGTGTTGGGGT	4088	4435	6258	4892.18590690373	0.36334208044364	0.182871725249167	1.98686855471275	0.0469369651094585	0.286684900100641
hDel_399:28	hDel_399	chr1	170827986.0	170828007.0	hDels	CTGATTATGTTTGGTGTTGGGG	GCTGATTATGTTTGGTGTTG	4190	3855	4276	4102.16629282281	-0.0569231148721447	0.152290013748105	-0.373781008164451	0.708567250316439	0.90716881914566
hDel_399:29	hDel_399	chr1	170827987.0	170828008.0	hDels	GCTGATTATGTTTGGTGTTGGG	GGCTGATTATGTTTGGTGTT	6496	6203	7801	6805.86304733712	0.0893718223145762	0.134082861843442	0.666541727151743	0.505064901775801	0.813875383535076
hDel_399:30	hDel_399	chr1	170827988.0	170828009.0	hDels	TGCTGATTATGTTTGGTGTTGG	GTGCTGATTATGTTTGGTGT	4404	4004	4305	4235.58694284589	-0.0961994527514614	0.152431279662129	-0.631100473371948	0.527974831646494	0.827144768285654
hDel_399:31	hDel_399	chr1	170827994.0	170828015.0	hDels	ACACATTGCTGATTATGTTTGG	GACACATTGCTGATTATGTT	3413	3154	3180	3251.69214451729	-0.117194428808258	0.182592103689972	-0.641837332720833	0.520978807012937	0.823129698528441
hDel_399:32	hDel_399	chr1	170828173.0	170828194.0	hDels	CAAACACTAGTGCTAAATTGGG	GCAAACACTAGTGCTAAATT	2346	2180	2249	2259.10354265453	-0.0934949177809167	0.210990746843747	-0.443123308389234	0.657676546815056	0.886979276055505
hDel_399:33	hDel_399	chr1	170828174.0	170828195.0	hDels	TCAAACACTAGTGCTAAATTGG	GTCAAACACTAGTGCTAAAT	2125	1883	2429	2136.30386573805	0.0009797288342684	0.223612099973236	0.004381376653525	0.996504178397661	0.998876519867623
hDel_399:34	hDel_399	chr1	170828218.0	170828239.0	hDels	GAAGTTCTCATCACATAAAAGG	GGAAGTTCTCATCACATAAA	2859	3012	2873	2920.01030222976	0.0346880970440165	0.203481914791044	0.170472629371695	0.86463845788395	0.961786029343196
hDel_399:35	hDel_399	chr1	170828272.0	170828293.0	hDels	TTTCTGGCTATAGATGATTAGG	GTTTCTGGCTATAGATGATT	4889	4501	6479	5252.87513173165	0.142545279909428	0.184750262650542	0.771556575153859	0.440377102126996	0.778190136776599
hDel_399:36	hDel_399	chr1	170828302.0	170828323.0	hDels	GTTATTGTGGTAGAAATTTTGG	GGTTATTGTGGTAGAAATTT	5538	4821	6159	5483.44435656681	-0.0320754836241317	0.148490602369155	-0.216010192647684	0.828979802537942	0.950445129684564
hDel_399:37	hDel_399	chr1	170828313.0	170828334.0	hDels	ACCACAATAACTTGAAATAAGG	GACCACAATAACTTGAAATA	2008	1265	1760	1669.64732255646	-0.431974603861796	0.268872359794455	-1.60661588343267	0.108138656051913	0.437971798434159
hDel_399:38	hDel_399	chr1	170828314.0	170828335.0	hDels	GCCTTATTTCAAGTTATTGTGG	GGCCTTATTTCAAGTTATTG	1922	1537	2074	1835.08646106306	-0.112062867289113	0.25031203278615	-0.447692689966897	0.654374998051427	0.885432763845008
hDel_399:39	hDel_399	chr1	170828496.0	170828517.0	hDels	TAGATTTCGGAGGTACTGGTGG	GTAGATTTCGGAGGTACTGG	4412	4595	4307	4447.82628684497	0.0066421675377075	0.179229127777411	0.0370596432626545	0.970437449918964	0.991761050968048
hDel_399:40	hDel_399	chr1	170828499.0	170828520.0	hDels	ATTTCGGAGGTACTGGTGGAGG	GATTTCGGAGGTACTGGTGG	5034	4605	5101	4907.75141554169	-0.0661759178802714	0.138926404640075	-0.476337943472426	0.633833637583824	0.876830056554036
hDel_399:41	hDel_399	chr1	170828571.0	170828592.0	hDels	GGCTCACTATCTTAATGACAGG	GGGCTCACTATCTTAATGAC	2450	2200	2183	2280.39490041285	-0.169447142316785	0.216875333929209	-0.78131126876833	0.434619443977911	0.77467059363702
hDel_399:42	hDel_399	chr1	170828626.0	170828647.0	hDels	TACTAGAAGGGGTAGGGAGGGG	GTACTAGAAGGGGTAGGGAG	3314	206	360	1295.41189778358	-3.58134369966129	0.359700110730523	-9.95647094016138	2.3630218788839e-23	3.13729765890447e-21
hDel_399:43	hDel_399	chr1	170828680.0	170828701.0	hDels	GCTAAATATTGGGTACTGCTGG	GGCTAAATATTGGGTACTGC	3131	4076	3350	3536.28476891035	0.245680498772817	0.233565560437539	1.05186954066594	0.292859408333226	0.66848617814433
hDel_399:44	hDel_399	chr1	170828704.0	170828725.0	hDels	CAAGTTATAAGTGAGACTATGG	GCAAGTTATAAGTGAGACTA	2096	1640	2078	1931.03604286403	-0.192246414273784	0.23170077974775	-0.829718460520854	0.406697981568286	0.756950501566061
hDel_399:45	hDel_399	chr1	170828705.0	170828726.0	hDels	AAGTTATAAGTGAGACTATGGG	GAAGTTATAAGTGAGACTAT	4102	3773	3339	3750.99646042826	-0.209617452791566	0.207203061576753	-1.01165229507924	0.311704332368331	0.68485701365134
hDel_399:46	hDel_399	chr1	170828749.0	170828770.0	hDels	CATTATCCCAAGAAAATTAAGG	GCATTATCCCAAGAAAATTA	1615	2088	1781	1835.51285188522	0.258468496535567	0.277836269927763	0.930290694597823	0.352220594482904	0.717663372373724
hDel_399:47	hDel_399	chr1	170828824.0	170828845.0	hDels	ATGGCTGTGTAGTAATTAAAGG	GATGGCTGTGTAGTAATTAA	3180	3674	3378	3419.3275117265	0.143790177993949	0.202356506338997	0.710578476548044	0.47734548465089	0.799318486135475
hDel_399:48	hDel_399	chr1	170828825.0	170828846.0	hDels	TGGCTGTGTAGTAATTAAAGGG	GTGGCTGTGTAGTAATTAAA	2859	2309	2865	2668.98143793279	-0.16246323186696	0.194454530633823	-0.83548185448502	0.403446459411279	0.754300318294577
hDel_399:49	hDel_399	chr1	170828837.0	170828858.0	hDels	AATTAAAGGGTTAGTGTCTTGG	GAATTAAAGGGTTAGTGTCT	1712	1489	2100	1755.89303718658	0.0441330852362797	0.266158973196763	0.165814756144455	0.868302733157272	0.963001803315593
hDel_399:50	hDel_399	chr1	170828838.0	170828859.0	hDels	ATTAAAGGGTTAGTGTCTTGGG	GATTAAAGGGTTAGTGTCTT	3483	3598	4169	3741.05313785524	0.14173896676041	0.159823962656703	0.886844277943857	0.375162745154316	0.734514418078287
hDel_399:51	hDel_399	chr1	170828860.0	170828881.0	hDels	AGGTGGAATTGATATTATCAGG	GAGGTGGAATTGATATTATC	3618	4217	3296	3732.39932632601	0.0561070212795548	0.245561824879489	0.228484298433152	0.819269761354744	0.947602683044077
hDel_399:52	hDel_399	chr1	170828870.0	170828891.0	hDels	TCAATTCCACCTCCAGAGATGG	GTCAATTCCACCTCCAGAGA	3557	3302	3609	3486.26351454917	-0.0545359874739094	0.165714330888913	-0.329096386422173	0.742082835476612	0.919231608159819
hDel_399:53	hDel_399	chr1	170828871.0	170828892.0	hDels	CAATTCCACCTCCAGAGATGGG	GCAATTCCACCTCCAGAGAT	2075	2431	2698	2397.31870134814	0.29213811182452	0.197993634036731	1.47549244825884	0.140080197073065	0.49321559356839
hDel_399:54	hDel_399	chr1	170828874.0	170828895.0	hDels	TTCCACCTCCAGAGATGGGAGG	GTTCCACCTCCAGAGATGGG	3686	3896	3557	3723.22751726419	0.0108593992675981	0.198762391455697	0.0546350805505309	0.956429190248018	0.987684807184133
hDel_399:55	hDel_399	chr1	170828879.0	170828900.0	hDels	TCCCCCCTCCCATCTCTGGAGG	GTCCCCCCTCCCATCTCTGG	3768	3494	4983	4054.03512740171	0.145453799862098	0.197918181411041	0.734918837800031	0.462388925014407	0.791440823327834
hDel_399:56	hDel_399	chr1	170828942.0	170828963.0	hDels	CCAGGGAGGCTCTTTACACAGG	GCCAGGGAGGCTCTTTACAC	1715	2270	3089	2341.94904665519	0.62150319213415	0.226869190774577	2.73947815484426	0.0061536804102104	0.085896752168155
hDel_399:57	hDel_399	chr1	170828942.0	170828963.0	hDels	CCTGTGTAAAGAGCCTCCCTGG	GCCTGTGTAAAGAGCCTCCC	4739	4095	4755	4520.54868020538	-0.114282961699719	0.145072901302225	-0.787762295190042	0.430835759544298	0.771905756659232
hDel_399:58	hDel_399	chr1	170828945.0	170828966.0	hDels	GTGTAAAGAGCCTCCCTGGTGG	GGTGTAAAGAGCCTCCCTGG	6554	6438	7627	6854.01638452002	0.0854145056533946	0.122140686717063	0.699312472765576	0.484356773915702	0.802914619109812
hDel_399:59	hDel_399	chr1	170828958.0	170828979.0	hDels	CAGAAAGTACCAGCCACCAGGG	GCAGAAAGTACCAGCCACCA	3159	3192	3115	3159.73611933024	-0.010356108871103	0.191947886660964	-0.0539527110782671	0.956972840419999	0.98775578671156
hDel_399:60	hDel_399	chr1	170828983.0	170829004.0	hDels	ATTGTCACGTTTCTCTGCCAGG	GATTGTCACGTTTCTCTGCC	4379	3117	5353	4241.01023017306	-0.0805021656042365	0.251775448131248	-0.319737949834852	0.749166988904271	0.921871020421298
hDel_399:61	hDel_399	chr1	170828984.0	170829005.0	hDels	TTGTCACGTTTCTCTGCCAGGG	GTTGTCACGTTTCTCTGCCA	4252	3373	2652	3445.22599503935	-0.49557234235888	0.248212835058509	-1.99656211268069	0.0458727720556151	0.2836174362985
hDel_399:62	hDel_399	chr1	170828987.0	170829008.0	hDels	TCACGTTTCTCTGCCAGGGAGG	GTCACGTTTCTCTGCCAGGG	3915	3751	4479	4036.69322620844	0.0552947785549649	0.156525490812679	0.353263728916452	0.723890734880609	0.9126634866464
hDel_399:63	hDel_399	chr1	170829000.0	170829021.0	hDels	CAGGGATGTATTACCTCCCTGG	GCAGGGATGTATTACCTCCC	1477	1260	2266	1648.07013873724	0.221261694901272	0.343063784518849	0.644957890881995	0.518954474445775	0.822041288861342
hDel_399:64	hDel_399	chr1	170829017.0	170829038.0	hDels	GCTTCTGGTGAGGTCATCAGGG	GGCTTCTGGTGAGGTCATCA	2017	3008	2599	2550.94928882568	0.472525629481771	0.242150569523874	1.95137112586962	0.051012913686017	0.29953405663607
hDel_399:65	hDel_399	chr1	170829028.0	170829049.0	hDels	TCACCAGAAGCCTCCAGTTTGG	GTCACCAGAAGCCTCCAGTT	2703	2807	2672	2732.49126262795	0.0125931137175303	0.209376418943851	0.0601458071594364	0.95203950713755	0.986723144719885
hDel_399:66	hDel_399	chr1	170829038.0	170829059.0	hDels	TGAGAGGATTCCAAACTGGAGG	GTGAGAGGATTCCAAACTGG	3322	3025	4171	3485.1746981462	0.0923194211834407	0.198285491690623	0.465588381662754	0.641510160828833	0.880349695110965
hDel_399:67	hDel_399	chr1	170829041.0	170829062.0	hDels	GTCTGAGAGGATTCCAAACTGG	GGTCTGAGAGGATTCCAAAC	2897	2785	2917	2866.23367516444	-0.0340192679221825	0.185794180754155	-0.183101902245244	0.85471806323208	0.958600390841713
hDel_399:68	hDel_399	chr1	170829067.0	170829088.0	hDels	CTGAAGGAATTGATGCACAGGG	GCTGAAGGAATTGATGCACA	3576	2799	3194	3185.16517911949	-0.26969555636693	0.171064264877312	-1.57657449123203	0.114893466071631	0.449662289808692
hDel_399:69	hDel_399	chr1	170829068.0	170829089.0	hDels	GCTGAAGGAATTGATGCACAGG	GGCTGAAGGAATTGATGCAC	4316	4344	4584	4413.46260508447	0.0373962366211889	0.151991980209846	0.246040854060577	0.805650607378508	0.942629961946729
hDel_399:70	hDel_399	chr1	170829082.0	170829103.0	hDels	ACAAATCAGAACTAGCTGAAGG	GACAAATCAGAACTAGCTGA	4587	4188	4892	4545.30597437176	-0.030493433302193	0.145117653675748	-0.210129040332527	0.833566960516684	0.951834388676136
hDel_399:71	hDel_399	chr1	170829145.0	170829166.0	hDels	CAAATGACTGATAGAACTCAGG	GCAAATGACTGATAGAACTC	1858	1785	1810	1818.85354312385	-0.057280666644211	0.238699211251773	-0.239970070884705	0.810353458732464	0.944285871831862
hDel_399:72	hDel_399	chr1	170829146.0	170829167.0	hDels	CTGAGTTCTATCAGTCATTTGG	GCTGAGTTCTATCAGTCATT	2353	1658	2224	2069.09751765902	-0.299288703199787	0.235088101924864	-1.2730916654193	0.202985516142675	0.577350864393907
hDel_399:73	hDel_399	chr1	170829147.0	170829168.0	hDels	TGAGTTCTATCAGTCATTTGGG	GTGAGTTCTATCAGTCATTT	3568	4032	6099	4525.85534083177	0.478717883022989	0.208773731975423	2.29299863777567	0.0218480833792058	0.187161024650565
hDel_399:74	hDel_399	chr1	170829178.0	170829199.0	hDels	AAATCTGAGGAAGTACATGAGG	GAAATCTGAGGAAGTACATG	4366	3265	4367	3980.96856804883	-0.215745932625282	0.180862776328236	-1.19287084388077	0.232919959465375	0.611737421834001
hDel_399:75	hDel_399	chr1	170829179.0	170829200.0	hDels	AATCTGAGGAAGTACATGAGGG	GAATCTGAGGAAGTACATGA	2639	2772	3749	3035.1147691639	0.283118492891247	0.202544714648398	1.39780736013141	0.162170923569602	0.525671559707286
hDel_399:76	hDel_399	chr1	170829202.0	170829223.0	hDels	TTTCAAGTTTGTAATCAGCTGG	GTTTCAAGTTTGTAATCAGC	1276	724	1591	1180.39013503805	-0.182745567816325	0.443868036168456	-0.41171148387664	0.680550906742269	0.896568394343597
hDel_399:77	hDel_399	chr1	170829215.0	170829236.0	hDels	ATCAGCTGGTCTGAACTGATGG	GATCAGCTGGTCTGAACTGA	2829	2166	1486	2177.60235122943	-0.624203865723969	0.324658238775981	-1.92264908501114	0.0545241351207438	0.311178587551155
hDel_399:78	hDel_399	chr1	170829218.0	170829239.0	hDels	AGCTGGTCTGAACTGATGGTGG	GAGCTGGTCTGAACTGATGG	3960	4438	4983	4452.08143645109	0.236449574784553	0.145628758249764	1.62364616457846	0.104451346852388	0.430549172372012
hDel_399:79	hDel_399	chr1	170829250.0	170829271.0	hDels	TGCAGTTGTGTCTTAAGTGAGG	GTGCAGTTGTGTCTTAAGTG	1647	1791	2494	1963.96319006463	0.356219892137757	0.250350722134477	1.42288342170794	0.154769952862356	0.515031452673341
hDel_399:80	hDel_399	chr1	170829290.0	170829311.0	hDels	CTGATCTTAACCTTGAGTGTGG	GCTGATCTTAACCTTGAGTG	1887	1621	3177	2197.61612997045	0.30865955238944	0.339580705889388	0.908943137923684	0.363380141569854	0.726808534181264
hDel_399:81	hDel_399	chr1	170829300.0	170829321.0	hDels	CTGCATTTAGCCACACTCAAGG	GCTGCATTTAGCCACACTCA	1358	1689	1927	1653.97305265501	0.398289891637133	0.242854001445707	1.64003841512233	0.10099717984342	0.423334691548536
hDel_399:82	hDel_399	chr1	170829409.0	170829430.0	hDels	GATTATATATTCAGTCTTGTGG	GGATTATATATTCAGTCTTG	2177	2842	2793	2606.46288848894	0.363932242203292	0.206520615767185	1.76220781083454	0.0780341928949992	0.372554925394992
hDel_399:83	hDel_399	chr1	170829472.0	170829493.0	hDels	CTGTTCACTCATATTCAGCAGG	GCTGTTCACTCATATTCAGC	2830	2724	3039	2860.33540496517	0.0123630111921224	0.180320415604244	0.0685613503645423	0.945338784380926	0.985010394905938
hDel_399:84	hDel_399	chr1	170829509.0	170829530.0	hDels	AAGGTTGCAATAACTTAGATGG	GAAGGTTGCAATAACTTAGA	2359	2146	2193	2233.94495405493	-0.130674847036624	0.213631571864533	-0.611683216558863	0.540747368253847	0.833409444475149
hDel_399:85	hDel_399	chr1	170829527.0	170829548.0	hDels	AACTGGAAGTTAGATGTTAAGG	GAACTGGAAGTTAGATGTTA	2709	2147	2931	2582.08004667357	-0.115864176870909	0.217995330836935	-0.531498433595251	0.595073426487341	0.859806313410293
hDel_399:86	hDel_399	chr1	170829534.0	170829555.0	hDels	ATCTAACTTCCAGTTAAGATGG	GATCTAACTTCCAGTTAAGA	1870	2472	2798	2374.38041939946	0.480487094370656	0.198822633113053	2.41666196070065	0.0156635561270844	0.153932139089743
hDel_399:87	hDel_399	chr1	170829543.0	170829564.0	hDels	CCTAGATTGCCATCTTAACTGG	GCCTAGATTGCCATCTTAAC	2231	2242	2811	2418.05827647372	0.160757945010515	0.205927106798371	0.780654608855927	0.435005664193045	0.774868096727827
hDel_399:88	hDel_399	chr1	170829543.0	170829564.0	hDels	CCAGTTAAGATGGCAATCTAGG	GCCAGTTAAGATGGCAATCT	2969	2255	2884	2692.67414806489	-0.228026925276296	0.199133644974715	-1.14509492007365	0.252169839588761	0.630295996696815
hDel_399:89	hDel_399	chr1	170829544.0	170829565.0	hDels	CAGTTAAGATGGCAATCTAGGG	GCAGTTAAGATGGCAATCTA	2442	1730	2110	2088.75323431373	-0.364442805278604	0.216927123894956	-1.68002414237087	0.0929526185734462	0.406101683887957
hDel_399:90	hDel_399	chr1	170829566.0	170829587.0	hDels	TGAGAGAGTATTTAGTACTTGG	GTGAGAGAGTATTTAGTACT	2793	3290	3915	3321.68456066007	0.350743537114532	0.170899765861672	2.05233480190036	0.0401371360122257	0.264841863927349
hDel_399:91	hDel_399	chr1	170829571.0	170829592.0	hDels	TACTAAATACTCTCTCACGTGG	GTACTAAATACTCTCTCACG	2040	1838	1706	1866.06931023836	-0.208867406161019	0.253503387879502	-0.823923529812156	0.409983009797608	0.759158101434105
hDel_399:92	hDel_399	chr1	170829639.0	170829660.0	hDels	TACAAGGTTGTCAAGTTTCTGG	GTACAAGGTTGTCAAGTTTC	453	775	696	643.148351238642	0.694990588699505	0.418274164780935	1.6615670945479	0.0965996056585374	0.41484032131957
hDel_399:93	hDel_399	chr1	170829642.0	170829663.0	hDels	GAAACTTGACAACCTTGTAAGG	GGAAACTTGACAACCTTGTA	860	1211	1577	1208.83248888393	0.676476229711404	0.301333938125199	2.24493873448247	0.0247720658771649	0.201398474943988
hDel_399:94	hDel_399	chr1	170829654.0	170829675.0	hDels	ATACTCTAGACTCCTTACAAGG	GATACTCTAGACTCCTTACA	1454	692	1720	1269.00122464484	-0.316652488812873	0.471737288067042	-0.671247528704729	0.502062855205029	0.812501359081488
hDel_399:95	hDel_399	chr1	170829678.0	170829699.0	hDels	CTGTAGCTCCAAATAAGACCGG	GCTGTAGCTCCAAATAAGAC	2017	3385	2842	2760.13804663576	0.625103327228926	0.244214117550132	2.55965270763106	0.0104776811578468	0.120895062073065
hDel_399:96	hDel_399	chr1	170829686.0	170829707.0	hDels	GGGTAGAGCCGGTCTTATTTGG	GGGGTAGAGCCGGTCTTATT	4256	5553	4459	4781.73064571243	0.234923611932474	0.221686441587589	1.0597112310978	0.289275991746349	0.665777529021858
hDel_399:97	hDel_399	chr1	170829696.0	170829717.0	hDels	TGGAAGGTTTGGGTAGAGCCGG	GTGGAAGGTTTGGGTAGAGC	4094	2758	4501	3752.47449746914	-0.203820826354732	0.243753018207158	-0.83617765168147	0.403054968935873	0.754201563987558
hDel_399:98	hDel_399	chr1	170829705.0	170829726.0	hDels	CATTACAGCTGGAAGGTTTGGG	GCATTACAGCTGGAAGGTTT	4534	3036	4906	4124.66168869353	-0.2209504805673	0.234574916330444	-0.941918616123682	0.34623430827322	0.712882629186105
hDel_399:99	hDel_399	chr1	170829706.0	170829727.0	hDels	CCAAACCTTCCAGCTGTAATGG	GCCAAACCTTCCAGCTGTAA	2938	3556	3846	3442.74075512412	0.320770018560523	0.167781089350691	1.91183654726462	0.0558971624579747	0.315075417356769
hDel_399:100	hDel_399	chr1	170829706.0	170829727.0	hDels	CCATTACAGCTGGAAGGTTTGG	GCCATTACAGCTGGAAGGTT	2455	1869	2782	2352.16922833261	-0.104276605956915	0.249901317077817	-0.41727113396703	0.676480099859784	0.8947154194015
hDel_399:101	hDel_399	chr1	170829711.0	170829732.0	hDels	AATTGCCATTACAGCTGGAAGG	GAATTGCCATTACAGCTGGA	2801	3472	3737	3333.10235446683	0.351756548056989	0.170646452035181	2.06131767676288	0.0392727428880668	0.261967669147368
hDel_399:102	hDel_399	chr1	170829742.0	170829763.0	hDels	CATGTGTGTAGACATCTAGTGG	GCATGTGTGTAGACATCTAG	3663	3161	3513	3441.93544357428	-0.147963836611167	0.165633966425001	-0.89331819918812	0.37168679464517	0.732243893058481
hDel_399:103	hDel_399	chr1	170829840.0	170829861.0	hDels	TAATGTATTTCATAAGACTGGG	GTAATGTATTTCATAAGACT	2431	1903	2632	2309.29226534127	-0.123370525657256	0.231568176286066	-0.532761140308207	0.594198936866743	0.859485751280913
hDel_399:104	hDel_399	chr1	170829913.0	170829934.0	hDels	AAATAAAATCGATTCATAAAGG	GAAATAAAATCGATTCATAA	2069	1159	2078	1751.94484205173	-0.388208430799747	0.334564150472431	-1.16034079040318	0.245910083175954	0.624995680626371
hDel_399:105	hDel_399	chr1	170829943.0	170829964.0	hDels	ACAAGAATACCAAGAATCTTGG	GACAAGAATACCAAGAATCT	1564	883	1242	1224.05414802056	-0.581378375798891	0.312993702015232	-1.85747627525936	0.0632434234955292	0.335583699012991
hDel_399:106	hDel_399	chr1	170829944.0	170829965.0	hDels	CAAGAATACCAAGAATCTTGGG	GCAAGAATACCAAGAATCTT	1394	1790	1971	1715.48347074467	0.418800469747007	0.238399719020698	1.75671545028392	0.0789663227008529	0.374737216353954
hDel_399:107	hDel_399	chr1	170829952.0	170829973.0	hDels	AGCAATAACCCAAGATTCTTGG	GAGCAATAACCCAAGATTCT	1535	1623	1811	1653.69555805947	0.147990526406538	0.242720875766013	0.609714866673454	0.542050704677666	0.834033282674921
hDel_399:108	hDel_399	chr1	170829962.0	170829983.0	hDels	TGGGTTATTGCTCTTCACCTGG	GTGGGTTATTGCTCTTCACC	2214	2200	2183	2201.33934381615	-0.02331508911959	0.220556448088067	-0.105710303741745	0.915812204957783	0.976722829433304
hDel_399:109	hDel_399	chr1	170829979.0	170830000.0	hDels	ATTTGGGGAAGCAGAGTCCAGG	GATTTGGGGAAGCAGAGTCC	3835	572	707	1707.72480580841	-2.6020964442968	0.245458641880608	-10.6009567410646	2.94947241670617e-26	4.67160784161066e-24
hDel_399:110	hDel_399	chr1	170829999.0	170830020.0	hDels	ATATTTCCTAATTTCACACAGG	GATATTTCCTAATTTCACAC	2411	1963	2009	2129.19010189904	-0.289698773468393	0.218424381652457	-1.32631151923938	0.184736532839976	0.556600322710121
hDel_399:111	hDel_399	chr1	170830005.0	170830026.0	hDels	TTCTAGCCTGTGTGAAATTAGG	GTTCTAGCCTGTGTGAAATT	2236	2393	2489	2372.52872082157	0.115930356666519	0.204941865601597	0.565674350266163	0.571615174790965	0.849489031536129
hDel_399:112	hDel_399	chr1	170830053.0	170830074.0	hDels	GGCAGAGTCTGTAATGTGGAGG	GGGCAGAGTCTGTAATGTGG	6407	5416	6759	6172.32122914313	-0.0922987055560923	0.136722416902535	-0.675080997301918	0.499624305980596	0.811206606377797
hDel_399:113	hDel_399	chr1	170830056.0	170830077.0	hDels	AGTGGCAGAGTCTGTAATGTGG	GAGTGGCAGAGTCTGTAATG	4621	5328	5789	5239.92358520272	0.253980923015259	0.136346251539266	1.86276425019367	0.0624954418354313	0.333430938023347
hDel_399:114	hDel_399	chr1	170830067.0	170830088.0	hDels	ACTCTGCCACTGTACTTTCTGG	GACTCTGCCACTGTACTTTC	3273	3302	3550	3372.69830459249	0.0538559458840693	0.169701934200472	0.31735611110035	0.750973405490998	0.922668593839082
hDel_399:115	hDel_399	chr1	170830073.0	170830094.0	hDels	CATATTCCAGAAAGTACAGTGG	GCATATTCCAGAAAGTACAG	3170	2832	3005	3001.78897032723	-0.130747997796114	0.180023831603124	-0.72628160745049	0.467666152305491	0.794219308788796
hDel_399:116	hDel_399	chr1	170830130.0	170830151.0	hDels	AAGGCTAAAGTATGAGTGGAGG	GAAGGCTAAAGTATGAGTGG	5742	5654	5381	5603.23544350995	-0.0642551892188284	0.161311282727742	-0.398330408960153	0.690386647978414	0.900503841592931
hDel_399:117	hDel_399	chr1	170830133.0	170830154.0	hDels	AAGAAGGCTAAAGTATGAGTGG	GAAGAAGGCTAAAGTATGAG	2895	3270	2661	2957.05465694798	0.0348350488307303	0.247808267155581	0.140572585533879	0.888207606721262	0.969239082016796
hDel_399:118	hDel_399	chr1	170830148.0	170830169.0	hDels	GGGTTCTCTTAAACGAAGAAGG	GGGGTTCTCTTAAACGAAGA	1786	1759	2013	1848.95679645673	0.0638455447689021	0.227503375069929	0.280635593864389	0.778989912698741	0.933118106152123
hDel_399:119	hDel_399	chr1	170830167.0	170830188.0	hDels	ATATTCTTAGGGAAGAGCTGGG	GATATTCTTAGGGAAGAGCT	3288	163	284	1247.75964984262	-3.91004285405201	0.363349604315311	-10.7611039274971	5.2537000940383e-27	8.67640027928646e-25
hDel_399:120	hDel_399	chr1	170830168.0	170830189.0	hDels	AATATTCTTAGGGAAGAGCTGG	GAATATTCTTAGGGAAGAGC	1393	1488	1294	1396.90036288351	-0.0049010485709843	0.306164031805555	-0.0160079175273502	0.987228075231559	0.996309086048759
hDel_399:121	hDel_399	chr1	170830202.0	170830223.0	hDels	ACTGTTTCTATTCAAGCTATGG	GACTGTTTCTATTCAAGCTA	771	916	635	780.464414316478	0.0152817574644324	0.449426881808144	0.0340027668192666	0.972874944375672	0.99235235454624
hDel_399:122	hDel_399	chr1	170830233.0	170830254.0	hDels	ATACAGTTCATGAAGTATGAGG	GATACAGTTCATGAAGTATG	4444	4106	5629	4698.64018752416	0.108732498986435	0.176687002997266	0.615396136342399	0.53829314236174	0.831946677882534
hDel_399:123	hDel_399	chr1	170830243.0	170830264.0	hDels	CATGAACTGTATGATCTATTGG	GCATGAACTGTATGATCTAT	2880	3983	3618	3503.04490355094	0.395449603526313	0.204455194457378	1.93416266373585	0.0530931313245939	0.306760733806245
hDel_399:124	hDel_399	chr1	170830279.0	170830300.0	hDels	GCAAGGGAACTAAAGAGTGGGG	GGCAAGGGAACTAAAGAGTG	4980	3689	4561	4397.1448223226	-0.28983364684641	0.155358981293222	-1.86557381127122	0.0621010164742636	0.332591721201205
hDel_399:125	hDel_399	chr1	170830280.0	170830301.0	hDels	TGCAAGGGAACTAAAGAGTGGG	GTGCAAGGGAACTAAAGAGT	3049	2547	2879	2821.14074907866	-0.182666594902534	0.181284788206195	-1.00762229809799	0.313635820101207	0.686292814809922
hDel_399:126	hDel_399	chr1	170830281.0	170830302.0	hDels	CTGCAAGGGAACTAAAGAGTGG	GCTGCAAGGGAACTAAAGAG	3822	3780	4867	4136.99661523204	0.158016366259999	0.168764399303633	0.936313386662218	0.34911185774807	0.71537410084747
hDel_399:127	hDel_399	chr1	170830294.0	170830315.0	hDels	GTCGTTCAATGATCTGCAAGGG	GGTCGTTCAATGATCTGCAA	3460	3383	4672	3814.46847545446	0.196210348541849	0.192848631605453	1.017431894167	0.30894801589964	0.682887734926373
hDel_399:128	hDel_399	chr1	170830295.0	170830316.0	hDels	GGTCGTTCAATGATCTGCAAGG	GGGTCGTTCAATGATCTGCA	3617	2643	2966	3072.52595329601	-0.380959281017363	0.17386568608275	-2.19111251679672	0.0284436511712741	0.218360921071385
hDel_399:129	hDel_399	chr1	170830315.0	170830336.0	hDels	CCATCTCCGAAAAATTCGCAGG	GCCATCTCCGAAAAATTCGC	3009	3012	2541	2866.54654653772	-0.117482563846429	0.239120336100227	-0.491311470042374	0.623206168572793	0.872112055057213
hDel_399:130	hDel_399	chr1	170830363.0	170830384.0	hDels	ATACCATTCTATACCTTTAAGG	GATACCATTCTATACCTTTA	2078	2256	2366	2232.74540753891	0.142341401107083	0.210083847296193	0.677545670164728	0.498059803713586	0.8103008075434
hDel_399:131	hDel_399	chr1	170830366.0	170830387.0	hDels	ATTCCTTAAAGGTATAGAATGG	GATTCCTTAAAGGTATAGAA	2097	2090	2224	2136.06620115722	0.0290871458219162	0.213085366820322	0.1365046612818	0.891422339874127	0.970120917255736
hDel_399:132	hDel_399	chr1	170830402.0	170830423.0	hDels	ATCAGGTAATGAGGATCTGGGG	GATCAGGTAATGAGGATCTG	5167	3891	4794	4603.98393023233	-0.268733186847763	0.151414046191313	-1.77482336419579	0.0759270572496891	0.367198451443902
hDel_399:133	hDel_399	chr1	170830403.0	170830424.0	hDels	TATCAGGTAATGAGGATCTGGG	GTATCAGGTAATGAGGATCT	4304	4784	4201	4445.3524842428	0.0586621436510471	0.198475671414614	0.295563396928898	0.767563530323383	0.92865027648345
hDel_399:134	hDel_399	chr1	170830404.0	170830425.0	hDels	ATATCAGGTAATGAGGATCTGG	GATATCAGGTAATGAGGATC	2618	1516	2170	2090.79798317218	-0.53078117587084	0.249949539079966	-2.12355332930231	0.0337075116452131	0.240674306271501
hDel_399:135	hDel_399	chr1	170830410.0	170830431.0	hDels	GTATACATATCAGGTAATGAGG	GGTATACATATCAGGTAATG	5172	3572	4768	4484.76163533211	-0.332081475870166	0.172026214929995	-1.93041203635914	0.0535558047467701	0.308167602063253
hDel_399:136	hDel_399	chr1	170830418.0	170830439.0	hDels	GGATGTGTGTATACATATCAGG	GGGATGTGTGTATACATATC	3148	2682	3245	3016.36202296696	-0.104281585065333	0.179950821547689	-0.579500466674429	0.562251531825005	0.844649770655657
hDel_399:137	hDel_399	chr1	170830438.0	170830459.0	hDels	GTCAATACTGATAGCAGCTGGG	GGTCAATACTGATAGCAGCT	3173	3667	4109	3642.85942997248	0.279338041208211	0.161408788593012	1.73062473018464	0.0835187179571884	0.384917735343008
hDel_399:138	hDel_399	chr1	170830439.0	170830460.0	hDels	AGTCAATACTGATAGCAGCTGG	GAGTCAATACTGATAGCAGC	3375	3676	2932	3346.03337878819	-0.0296645278160435	0.245882044334	-0.120645360243337	0.903971938945684	0.97346148622567
hDel_399:139	hDel_399	chr1	170830488.0	170830509.0	hDels	TTGGTCAAAAGCATTTCTTTGG	GTTGGTCAAAAGCATTTCTT	1710	2929	3467	2691.32925656769	0.886958921478746	0.188721818684308	4.69982182061547	2.60388580162183e-06	0.0001097373096676
hDel_399:140	hDel_399	chr1	170830506.0	170830527.0	hDels	TGGTAAGGCATCTCCTGTTTGG	GTGGTAAGGCATCTCCTGTT	3038	2775	4759	3485.3389862035	0.278095136043072	0.263976813974896	1.05348318988924	0.292119594642271	0.667701170916961
hDel_399:141	hDel_399	chr1	170830510.0	170830531.0	hDels	ACAGGAGATGCCTTACCAAAGG	GACAGGAGATGCCTTACCAA	2368	2951	3185	2831.43265661229	0.361408553976966	0.183559452979308	1.968890994776	0.0489656098787329	0.292845775024046
hDel_399:142	hDel_399	chr1	170830628.0	170830649.0	hDels	AGAGGGCAAAATCCATGGAAGG	GAGAGGGCAAAATCCATGGA	4178	3377	4013	3847.00384082227	-0.193610970985111	0.159581513118796	-1.21324185490698	0.225037366122716	0.602787667619472
hDel_399:143	hDel_399	chr1	170830645.0	170830666.0	hDels	AGTCTAGAATATGAAACAGAGG	GAGTCTAGAATATGAAACAG	3096	3331	3435	3287.73496630498	0.11765234927366	0.177622867693987	0.662371634920085	0.507733077676476	0.81570992063948
hDel_399:144	hDel_399	chr1	170830674.0	170830695.0	hDels	ATCCTGGGGGTAAAAATATTGG	GATCCTGGGGGTAAAAATAT	2944	2355	3232	2828.36141362863	-0.0983019206095645	0.211566761375581	-0.464637828600379	0.642190837565106	0.880648895815265
hDel_399:145	hDel_399	chr1	170830686.0	170830707.0	hDels	TTTGAAACTGGTATCCTGGGGG	GTTTGAAACTGGTATCCTGG	2693	2607	3663	2968.00684139648	0.195617123321005	0.214387897676848	0.912444804211214	0.361534612965167	0.725399345793627
hDel_399:146	hDel_399	chr1	170830687.0	170830708.0	hDels	GTTTGAAACTGGTATCCTGGGG	GGTTTGAAACTGGTATCCTG	3424	3425	2875	3255.90627082799	-0.121564653440724	0.231879885226848	-0.524257001946494	0.6000997990186	0.862075004709576
hDel_399:147	hDel_399	chr1	170830688.0	170830709.0	hDels	AGTTTGAAACTGGTATCCTGGG	GAGTTTGAAACTGGTATCCT	2475	2606	3453	2829.02713044042	0.270560381615551	0.203017218433191	1.33269672249296	0.182631349270861	0.553232115061896
hDel_399:148	hDel_399	chr1	170830689.0	170830710.0	hDels	CAGTTTGAAACTGGTATCCTGG	GCAGTTTGAAACTGGTATCC	2459	2450	3190	2686.3605964795	0.177295678556172	0.203403266500976	0.871646171696664	0.38340143400926	0.740458275656967
hDel_399:149	hDel_399	chr1	170830697.0	170830718.0	hDels	AGAATGCACAGTTTGAAACTGG	GAGAATGCACAGTTTGAAAC	3288	3871	3560	3582.00397122443	0.171124265013704	0.199353353687831	0.858396720436761	0.390673437901796	0.74533495570695
hDel_399:150	hDel_399	chr1	170830723.0	170830744.0	hDels	GACTGCAAAGACTTGCACATGG	GGACTGCAAAGACTTGCACA	5095	4433	7106	5493.7051027696	0.149993985095631	0.215705083665292	0.695366018022902	0.486825951034353	0.804080116986902
hDel_399:151	hDel_399	chr1	170830744.0	170830765.0	hDels	TTGGAATCATGATACTAGACGG	GTTGGAATCATGATACTAGA	2485	2487	2453	2477.92485041584	-0.0170494399343859	0.210136352194863	-0.0811351284835081	0.935334489277774	0.982352246669341
hDel_399:152	hDel_399	chr1	170830854.0	170830875.0	hDels	TCTAATTTCCATTCTCAAGGGG	GTCTAATTTCCATTCTCAAG	1708	1582	1377	1561.57874636093	-0.210075758637419	0.291387632815509	-0.720949467235721	0.470940606047626	0.795930044723667
hDel_399:153	hDel_399	chr1	170830862.0	170830883.0	hDels	GGGGAGGACCCCTTGAGAATGG	GGGGGAGGACCCCTTGAGAA	3175	2900	3146	3071.54965124867	-0.083223288399102	0.175794208193465	-0.473413141731684	0.635918455827723	0.878109619471484
hDel_399:154	hDel_399	chr1	170831096.0	170831117.0	hDels	TCTTCATGACACCAAATAAAGG	GTCTTCATGACACCAAATAA	1957	2318	3084	2438.42189683569	0.44357952099044	0.217495840732705	2.03948507473108	0.0414016393234113	0.268862484010961
hDel_399:155	hDel_399	chr1	170831103.0	170831124.0	hDels	TTGGTGTCATGAAGACTTTTGG	GTTGGTGTCATGAAGACTTT	3114	2756	4358	3378.81522166529	0.163151762717616	0.240704174896843	0.677810273907949	0.49789199607295	0.810161032828743
hDel_399:156	hDel_399	chr1	170831133.0	170831154.0	hDels	TGATAGTGAAAACTTAGTAAGG	GTGATAGTGAAAACTTAGTA	2697	2626	3859	3037.29072332134	0.240171553041153	0.225536541668845	1.06488975695033	0.286925820838086	0.663537122422577
hDel_399:157	hDel_399	chr1	170831155.0	170831176.0	hDels	CAAAGTGAAGATAAGAAGCTGG	GCAAAGTGAAGATAAGAAGC	1865	2067	3492	2446.32022417848	0.544112330032555	0.284958926190311	1.90944125634853	0.05620519293979	0.315962585699458
hDel_399:158	hDel_399	chr1	170831195.0	170831216.0	hDels	AGTGATTAAGAATAATCAGTGG	GAGTGATTAAGAATAATCAG	3510	3340	3556	3467.3971798556	-0.0373456934836379	0.168838075199167	-0.221192366944385	0.824942652371523	0.949209077568139
hDel_399:159	hDel_399	chr1	170831218.0	170831239.0	hDels	GGGGCTGAGAGTTTATTCAAGG	GGGGGCTGAGAGTTTATTCA	4544	3397	4395	4096.00754670334	-0.242019576789634	0.170399672097396	-1.42030541379975	0.155518785744139	0.515801470098087
hDel_399:160	hDel_399	chr1	170831273.0	170831294.0	hDels	AACATTCATTCTAATTCACAGG	GAACATTCATTCTAATTCAC	2609	2202	3363	2702.97510374842	0.0656638270997774	0.245649656429585	0.267306814323185	0.789232940534709	0.93675284803246
hDel_399:161	hDel_399	chr1	170831307.0	170831328.0	hDels	TCATGGCCACCCAGACTTTAGG	GTCATGGCCACCCAGACTTT	5024	4347	5056	4799.13431408448	-0.111164578733369	0.140840508620814	-0.789294073288662	0.429940149806788	0.771355671183973
hDel_399:162	hDel_399	chr1	170831313.0	170831334.0	hDels	CACATACCTAAAGTCTGGGTGG	GCACATACCTAAAGTCTGGG	3465	3737	4079	3756.04938482099	0.16086595177297	0.160390244512538	1.00296593637523	0.315877296875498	0.687944874010667
hDel_399:163	hDel_399	chr1	170831316.0	170831337.0	hDels	GGTCACATACCTAAAGTCTGGG	GGGTCACATACCTAAAGTCT	2541	2582	2460	2532.4555811947	-0.0182008049281444	0.215955943269539	-0.0842801760978982	0.932833673499613	0.981851999110976
hDel_399:164	hDel_399	chr1	170831317.0	170831338.0	hDels	AGGTCACATACCTAAAGTCTGG	GAGGTCACATACCTAAAGTC	2853	2406	3490	2896.50266706636	0.0222539705661795	0.225063863945457	0.0988784702086717	0.921234763406457	0.978456860953214
hDel_399:165	hDel_399	chr1	170831323.0	170831344.0	hDels	TTTAGGTATGTGACCTTATTGG	GTTTAGGTATGTGACCTTAT	2286	3286	3947	3160.43123095939	0.644921493069913	0.175972150461283	3.66490658538498	0.0002474288769297	0.0071308720534913
hDel_399:166	hDel_399	chr1	170831364.0	170831385.0	hDels	TGTAATTTGTTTAGCTAAGAGG	GTGTAATTTGTTTAGCTAAG	2127	1871	2088	2026.2091261304	-0.117352285757589	0.21602397103089	-0.543237332401452	0.586966405665813	0.856666753909912
hDel_399:167	hDel_399	chr1	170831383.0	170831404.0	hDels	AGGAAATAATACTGTATTAGGG	GAGGAAATAATACTGTATTA	3515	2496	3569	3174.75587809202	-0.237392517350057	0.214210862335471	-1.10821885856695	0.26776730821948	0.645473623130248
hDel_399:168	hDel_399	chr1	170831468.0	170831489.0	hDels	GGAGACTGTCACGTAACAATGG	GGGAGACTGTCACGTAACAA	3709	4739	4453	4308.85029669865	0.303194487291059	0.180874113214673	1.67627352473158	0.0936846282749644	0.40791088883569
hDel_399:169	hDel_399	chr1	170831504.0	170831525.0	hDels	GTGATGAACTGATAATCTAAGG	GGTGATGAACTGATAATCTA	2703	2925	2930	2854.80214266594	0.106124582095693	0.194144793126702	0.546625950593661	0.584635736808963	0.855587065522454
hDel_399:170	hDel_399	chr1	170831514.0	170831535.0	hDels	GATAATCTAAGGAGTGCGAAGG	GGATAATCTAAGGAGTGCGA	3613	3546	4033	3723.73326616558	0.0543250799393964	0.159515908568724	0.340562144721708	0.733433231647565	0.91631933121498
hDel_399:171	hDel_399	chr1	170831547.0	170831568.0	hDels	ACCTCTTCCTAATTTCTCATGG	GACCTCTTCCTAATTTCTCA	1280	1061	1508	1274.94108150837	-0.0190253733867504	0.309966373593547	-0.0613788301169017	0.951057511685782	0.986346582518089
hDel_399:172	hDel_399	chr1	170831585.0	170831606.0	hDels	ATACTCTCTGTGAAGGCTCTGG	GATACTCTCTGTGAAGGCTC	3366	2934	3777	3344.66423511394	-0.024342006768755	0.183560948011396	-0.132609942542048	0.894501868861584	0.971251516363019
hDel_399:173	hDel_399	chr1	170831651.0	170831672.0	hDels	GTGAGAAAATATATTGCTGTGG	GGTGAGAAAATATATTGCTG	3453	4257	4137	3953.98206571736	0.273869093893674	0.177844302701269	1.53993740442561	0.123575612147922	0.465783235786758
hDel_399:174	hDel_399	chr1	170831711.0	170831732.0	hDels	CAGGTATATCAGCTTCCTAGGG	GCAGGTATATCAGCTTCCTA	2716	3037	4010	3236.12488331618	0.354578767134737	0.192124684738399	1.84556590225529	0.0649552612943328	0.339903445549182
hDel_399:175	hDel_399	chr1	170831712.0	170831733.0	hDels	CCTAGGAAGCTGATATACCTGG	GCCTAGGAAGCTGATATACC	2500	1753	2414	2211.27750034347	-0.285642582566235	0.234437995390528	-1.21841419984167	0.223066611679036	0.600398549051169
hDel_399:176	hDel_399	chr1	170831774.0	170831795.0	hDels	CTCTCCACACATGCTACACAGG	GCTCTCCACACATGCTACAC	1309	1255	1589	1378.54283132927	0.100341063996031	0.276882798115805	0.362395441966259	0.717056545141432	0.910103337535955
hDel_399:177	hDel_399	chr1	170831778.0	170831799.0	hDels	AATGCCTGTGTAGCATGTGTGG	GAATGCCTGTGTAGCATGTG	3798	4657	4798	4417.44627083783	0.305640998351323	0.156406173254737	1.95414920006724	0.0506835750016763	0.298463003305639
hDel_399:178	hDel_399	chr1	170831802.0	170831823.0	hDels	AACTTACAGACACATCAAATGG	GAACTTACAGACACATCAAA	3780	3916	3536	3755.22626787242	-0.0251795596036643	0.201354266603927	-0.125051035810399	0.900483146674389	0.972388414153552
hDel_399:179	hDel_399	chr1	170831841.0	170831862.0	hDels	TGAGACCCATTTGCAGGTGAGG	GTGAGACCCATTTGCAGGTG	3535	3455	2869	3301.82071083614	-0.161633847840697	0.23425529013532	-0.689990171608625	0.490200368084349	0.805878883119752
hDel_399:180	hDel_399	chr1	170831846.0	170831867.0	hDels	ATCACTGAGACCCATTTGCAGG	GATCACTGAGACCCATTTGC	2486	2814	2374	2569.18510804635	0.0598867099961404	0.2481001441105	0.241381197946696	0.809259683849545	0.943895469051578
hDel_399:181	hDel_399	chr1	170831876.0	170831897.0	hDels	TACTGCATTTCACTATCAAAGG	GTACTGCATTTCACTATCAA	2911	1794	2864	2504.02143368212	-0.350887074012016	0.26491154789074	-1.32454427451662	0.185322349075909	0.557185467139387
hDel_399:182	hDel_399	chr1	170831952.0	170831973.0	hDels	GGTCAGGTTAAGTGGTCTGGGG	GGGTCAGGTTAAGTGGTCTG	5326	6015	6390	5906.70045438518	0.208265631405803	0.132340970090778	1.57370488717851	0.11555569146679	0.450755957693283
hDel_399:183	hDel_399	chr1	170831953.0	170831974.0	hDels	AGGTCAGGTTAAGTGGTCTGGG	GAGGTCAGGTTAAGTGGTCT	6195	5501	4810	5522.52190588772	-0.267979677069445	0.187263480616588	-1.43103009827164	0.152421589190292	0.511455347574649
hDel_399:184	hDel_399	chr1	170831954.0	170831975.0	hDels	CAGGTCAGGTTAAGTGGTCTGG	GCAGGTCAGGTTAAGTGGTC	2638	2083	2635	2443.20545806043	-0.180334371111763	0.206240803199699	-0.87438745541128	0.381907286652556	0.739530803558889
hDel_399:185	hDel_399	chr1	170831959.0	170831980.0	hDels	GTCATCAGGTCAGGTTAAGTGG	GGTCATCAGGTCAGGTTAAG	4933	4017	4738	4552.64938604577	-0.188409018393877	0.145823569953914	-1.29203405494339	0.196345351311519	0.569837478008942
hDel_399:186	hDel_399	chr1	170831967.0	170831988.0	hDels	TAGGAAATGTCATCAGGTCAGG	GTAGGAAATGTCATCAGGTC	3488	4025	3325	3630.0335886707	0.0748342472314991	0.230265228341166	0.324991522908631	0.745187487501252	0.920305187894261
hDel_399:187	hDel_399	chr1	170831972.0	170831993.0	hDels	AAAAGTAGGAAATGTCATCAGG	GAAAAGTAGGAAATGTCATC	3282	3031	2880	3070.6110360365	-0.157854235724557	0.200491559784437	-0.787336064891102	0.431085162927126	0.771995123497263
hDel_399:188	hDel_399	chr1	170832097.0	170832118.0	hDels	ATACATATAAAGTAGTCAGTGG	GATACATATAAAGTAGTCAG	1743	1804	2921	2134.10449183722	0.409023935890871	0.284057937802563	1.43993137123725	0.149886816472873	0.50776541583783
hDel_399:189	hDel_399	chr1	170832151.0	170832172.0	hDels	GCCCGTGTACTGCTATCTGTGG	GGCCCGTGTACTGCTATCTG	6566	5266	5026	5631.19554910013	-0.358417649168745	0.160088600406562	-2.2388705270613	0.0251643416758836	0.203429199260108
hDel_399:190	hDel_399	chr1	170832152.0	170832173.0	hDels	GCCACAGATAGCAGTACACGGG	GGCCACAGATAGCAGTACAC	4799	4288	5120	4722.89789885058	-0.045427584799496	0.144677452937009	-0.313992152040958	0.753526999330975	0.923298442211742
hDel_399:191	hDel_399	chr1	170832153.0	170832174.0	hDels	AGCCACAGATAGCAGTACACGG	GAGCCACAGATAGCAGTACA	4827	5307	4958	5041.91591887785	0.082635356196878	0.172480976027691	0.479098380006913	0.631868642166483	0.876009193175657
hDel_399:192	hDel_399	chr1	170832189.0	170832210.0	hDels	TTGTTTCATAGTAACAGGAAGG	GTTGTTTCATAGTAACAGGA	2248	2746	3412	2789.67257378112	0.435510763306441	0.191095766761217	2.27901837224177	0.0226659731945528	0.191276031772028
hDel_399:193	hDel_399	chr1	170832193.0	170832214.0	hDels	TTAGTTGTTTCATAGTAACAGG	GTTAGTTGTTTCATAGTAAC	1146	1378	1032	1193.42782375658	0.0760707819277195	0.36805619703361	0.206682518976234	0.836257810464015	0.952606315434572
hDel_399:194	hDel_399	chr1	170832215.0	170832236.0	hDels	TGGATTCTAGAACAAAGTATGG	GTGGATTCTAGAACAAAGTA	1629	1159	1365	1381.82452950769	-0.384260480914376	0.268992932177992	-1.42851515764032	0.153143634949399	0.512875268755399
hDel_399:195	hDel_399	chr1	170832234.0	170832255.0	hDels	CCTTGCACAAAAGTGGGAGTGG	GCCTTGCACAAAAGTGGGAG	3024	2644	2368	2687.43101612954	-0.275173893429638	0.226882442114989	-1.21284789983957	0.225187978059513	0.602972442948414
hDel_399:196	hDel_399	chr1	170832239.0	170832260.0	hDels	TCATTCCTTGCACAAAAGTGGG	GTCATTCCTTGCACAAAAGT	2545	2338	2244	2380.06022324577	-0.158819336391663	0.219940571054549	-0.722101136821515	0.470232299326113	0.795730277764592
hDel_399:197	hDel_399	chr1	170832240.0	170832261.0	hDels	ATCATTCCTTGCACAAAAGTGG	GATCATTCCTTGCACAAAAG	1720	1354	821	1311.30968709309	-0.648898428170932	0.418157223038854	-1.55180490116905	0.120708912874571	0.460402821095502
hDel_399:198	hDel_399	chr1	170832279.0	170832300.0	hDels	AAAAGGGAGCTTCAACTAGTGG	GAAAAGGGAGCTTCAACTAG	2790	2831	2384	2680.15317443028	-0.0989896068916929	0.244969240782426	-0.404089944417195	0.686146579132464	0.899028719691841
hDel_399:199	hDel_399	chr1	170832294.0	170832315.0	hDels	TCAAAGAGTAGTAGCAAAAGGG	GTCAAAGAGTAGTAGCAAAA	3497	2937	3190	3206.23892697524	-0.20343839493128	0.172315788864474	-1.18061378050089	0.2377561866964	0.615982677310888
hDel_399:200	hDel_399	chr1	170832295.0	170832316.0	hDels	TTCAAAGAGTAGTAGCAAAAGG	GTTCAAAGAGTAGTAGCAAA	3336	2659	3082	3020.28903290712	-0.232115703042317	0.175835857149506	-1.3200703588288	0.186811528088296	0.558770369657955
hDel_399:201	hDel_399	chr1	170832358.0	170832379.0	hDels	GTTTCAAGAGAGAACAAAAGGG	GGTTTCAAGAGAGAACAAAA	3837	2821	4085	3558.70551966636	-0.177065033117959	0.210745961799804	-0.840182329501335	0.400806164455202	0.752530485141701
hDel_399:202	hDel_399	chr1	170832464.0	170832485.0	hDels	GTAAAATGAGGATTCAAAATGG	GGTAAAATGAGGATTCAAAA	3991	3642	5678	4398.1637081487	0.195420404499584	0.219638316059881	0.889737309979674	0.37360695523092	0.733654626037499
hDel_399:203	hDel_399	chr1	170832500.0	170832521.0	hDels	GCTAATGAATTAAATCAAGTGG	GGCTAATGAATTAAATCAAG	2535	2720	2428	2569.23624954205	0.0180840078799301	0.231877232454466	0.0779895796086032	0.937836342013155	0.982875325883167
hDel_399:204	hDel_399	chr1	170832587.0	170832608.0	hDels	TCGAGAAGATGGGAACATGAGG	GTCGAGAAGATGGGAACATG	1836	1115	2194	1694.57537020656	-0.187943402377468	0.366831771772414	-0.512342214714351	0.608411525381444	0.865608418670494
hDel_399:205	hDel_399	chr1	170832589.0	170832610.0	hDels	TCATGTTCCCATCTTCTCGAGG	GTCATGTTCCCATCTTCTCG	2153	1912	2777	2264.64468362485	0.0978856127576441	0.24665171432327	0.396857621793587	0.691472456301658	0.900818144765578
hDel_399:206	hDel_399	chr1	170832596.0	170832617.0	hDels	CAGAGGACCTCGAGAAGATGGG	GCAGAGGACCTCGAGAAGAT	3710	3681	4087	3820.82129269042	0.0526768160822567	0.157908706302131	0.333590321368784	0.738688722724652	0.917968716038581
hDel_399:207	hDel_399	chr1	170832597.0	170832618.0	hDels	GCAGAGGACCTCGAGAAGATGG	GGCAGAGGACCTCGAGAAGA	5454	4752	5808	5321.26634760007	-0.064368556796208	0.140595469748934	-0.457828100088525	0.647075945868171	0.882250779478344
hDel_399:208	hDel_399	chr1	170832632.0	170832653.0	hDels	TCGCCTCACCCTCTAACTGTGG	GTCGCCTCACCCTCTAACTG	3420	3122	3087	3213.67257782948	-0.148057301956122	0.1876189326936	-0.789138387211242	0.430031127939112	0.77144226561825
hDel_399:209	hDel_399	chr1	170832635.0	170832656.0	hDels	CATCCACAGTTAGAGGGTGAGG	GCATCCACAGTTAGAGGGTG	2817	3475	3676	3320.46731385422	0.33263631150851	0.173034444483176	1.922370499712	0.0545591548290784	0.311261094380144
hDel_399:210	hDel_399	chr1	170832640.0	170832661.0	hDels	AGGTACATCCACAGTTAGAGGG	GAGGTACATCCACAGTTAGA	1906	1563	1470	1650.23955275657	-0.33606350140762	0.265515684436345	-1.26570112843254	0.205620104184079	0.580479517802453
hDel_399:211	hDel_399	chr1	170832641.0	170832662.0	hDels	AAGGTACATCCACAGTTAGAGG	GAAGGTACATCCACAGTTAG	982	1343	1974	1420.38159938021	0.730513603155388	0.304485505713783	2.39917365341545	0.0164321198574724	0.157876201345536
hDel_399:212	hDel_399	chr1	170832644.0	170832665.0	hDels	CTAACTGTGGATGTACCTTAGG	GCTAACTGTGGATGTACCTT	2286	1012	1532	1602.10647069864	-0.87245220879836	0.295301786736706	-2.95444270229305	0.0031323431295339	0.0535273669149214
hDel_399:213	hDel_399	chr1	170832645.0	170832666.0	hDels	TAACTGTGGATGTACCTTAGGG	GTAACTGTGGATGTACCTTA	3046	3864	3463	3468.16274995573	0.262221944538526	0.208839258582307	1.25561614381608	0.209255175362092	0.58526765907184
hDel_399:214	hDel_399	chr1	170832659.0	170832680.0	hDels	GTTCTCAGACTGAGCCCTAAGG	GGTTCTCAGACTGAGCCCTA	4718	4154	4992	4608.40680658022	-0.0618937354177524	0.147286799387959	-0.420225951510577	0.674320398224607	0.893833021137094
hDel_399:215	hDel_399	chr1	170832741.0	170832762.0	hDels	TAAAAATGGCTCTCAATTTTGG	GTAAAAATGGCTCTCAATTT	962	1474	1530	1321.29632168864	0.632257640728044	0.280496755412133	2.25406400797425	0.0241921415208573	0.198487608465275
hDel_399:216	hDel_399	chr1	170832793.0	170832814.0	hDels	CCTATTTGTCATCTGCACTTGG	GCCTATTTGTCATCTGCACT	3237	2605	3004	2943.66959268038	-0.221992378396096	0.177806165580774	-1.24850776502038	0.211845166551589	0.587803230524634
hDel_399:217	hDel_399	chr1	170832793.0	170832814.0	hDels	CCAAGTGCAGATGACAAATAGG	GCCAAGTGCAGATGACAAAT	4303	4679	4779	4588.45410271758	0.126371185181817	0.155383702932443	0.813284680419539	0.416054858298914	0.7628673873124
hDel_399:218	hDel_399	chr1	170832828.0	170832849.0	hDels	ATCTTAAAACAAGTATACTAGG	GATCTTAAAACAAGTATACT	91	257	708	342.506529595211	2.35607989985813	0.706493941475321	3.33489045205128	0.0008533300885974	0.0199987394545154
hDel_399:219	hDel_399	chr1	170832852.0	170832873.0	hDels	GTTTAGAGGCAGAGATCTTAGG	GGTTTAGAGGCAGAGATCTT	5215	6022	6014	5754.53648278283	0.197789065779444	0.147026973396168	1.34525700428109	0.178542253204993	0.54839237941767
hDel_399:220	hDel_399	chr1	170832865.0	170832886.0	hDels	AATAGAATACGAGGTTTAGAGG	GAATAGAATACGAGGTTTAG	2716	3192	3388	3096.61983451742	0.265106989235161	0.177744591056324	1.49150524164841	0.135828896072464	0.485654798353174
hDel_399:221	hDel_399	chr1	170832889.0	170832910.0	hDels	AACGCTCCAATTCTGTGAGTGG	GAACGCTCCAATTCTGTGAG	2476	3074	4300	3259.40079201749	0.550974919583387	0.207010488361656	2.66157972933628	0.0077774919130949	0.0997968475644381
hDel_399:222	hDel_399	chr1	170832895.0	170832916.0	hDels	TTGGTACCACTCACAGAATTGG	GTTGGTACCACTCACAGAAT	1566	1213	1237	1339.82626116849	-0.364079254590891	0.279566241779513	-1.30230049334079	0.192813683088448	0.565911363675253
hDel_399:223	hDel_399	chr1	170832913.0	170832934.0	hDels	GGAACTACTGTGAGAGTTTTGG	GGGAACTACTGTGAGAGTTT	5433	4851	5821	5353.29193192363	-0.0427869954186684	0.137167274122287	-0.311932971566696	0.755091464125318	0.924122949414446
hDel_399:224	hDel_399	chr1	170832984.0	170833005.0	hDels	CTAGTCAGTCAAAAAATGTTGG	GCTAGTCAGTCAAAAAATGT	2010	1849	2440	2089.19730281318	0.072545876654408	0.230715940482721	0.314438076981686	0.753188340326606	0.923196533247092
hDel_399:225	hDel_399	chr1	170833032.0	170833053.0	hDels	ATGGTGGCTTGGGCAAGGTTGG	GATGGTGGCTTGGGCAAGGT	3716	4083	4824	4195.17499202721	0.24505935726331	0.152429141661146	1.60769361155417	0.107902298420336	0.437625309650973
hDel_399:226	hDel_399	chr1	170833050.0	170833071.0	hDels	AGTCTAAGGGTAAAGATGATGG	GAGTCTAAGGGTAAAGATGA	5504	4798	6332	5517.9660071087	-0.005032873251627	0.156700914438595	-0.0321177018631836	0.974378186647089	0.992741292436568
hDel_399:227	hDel_399	chr1	170833062.0	170833083.0	hDels	AGCAAGAAAGTCAGTCTAAGGG	GAGCAAGAAAGTCAGTCTAA	1953	1766	2055	1920.49340201603	-0.0472116694990335	0.223103050742452	-0.211613733393248	0.832408394269932	0.951596590404845
hDel_399:228	hDel_399	chr1	170833063.0	170833084.0	hDels	AAGCAAGAAAGTCAGTCTAAGG	GAAGCAAGAAAGTCAGTCTA	1960	1841	2830	2191.44913079137	0.225386283152179	0.265982167835298	0.847373660371636	0.396786881050906	0.749700596363809
hDel_399:229	hDel_399	chr1	170833094.0	170833115.0	hDels	TCAGAAAAGAACCTGGTCATGG	GTCAGAAAAGAACCTGGTCA	3100	2840	3187	3038.02209090893	-0.0547353631675548	0.174896102811384	-0.312959307198422	0.754311578393395	0.923809963965637
hDel_399:230	hDel_399	chr1	170833100.0	170833121.0	hDels	TGTTATTCAGAAAAGAACCTGG	GTGTTATTCAGAAAAGAACC	2157	1878	2509	2170.24621183567	0.0027782160757467	0.22937991952672	0.0121118539124045	0.990336375031977	0.997358445409544
hDel_399:231	hDel_399	chr1	170833148.0	170833169.0	hDels	TCACGTCACATTACAATTCTGG	GTCACGTCACATTACAATTC	3280	2388	3806	3131.88894751942	-0.11187825856499	0.247595228499067	-0.451859509745808	0.651370195370714	0.883996968222623
hDel_399:232	hDel_399	chr1	170833170.0	170833191.0	hDels	AATAGTCATAGAAGAGCTTTGG	GAATAGTCATAGAAGAGCTT	2333	1876	2303	2164.14508448868	-0.176799770473341	0.213892483410709	-0.826582438307829	0.408473774634274	0.758008448442098
hDel_399:233	hDel_399	chr1	170833228.0	170833249.0	hDels	GAGGTCATGGAGGGACTTTTGG	GGAGGTCATGGAGGGACTTT	6333	5077	6330	5893.67479593218	-0.169496684963951	0.138843597077914	-1.22077422748444	0.222171514449742	0.599848697092587
hDel_399:234	hDel_399	chr1	170833263.0	170833284.0	hDels	ACAAAGTGACAGACGGGAGAGG	GACAAAGTGACAGACGGGAG	3923	3572	3238	3588.42519609556	-0.2089081557035	0.203038997190962	-1.02890655782257	0.303523586487305	0.678300973642238
hDel_399:235	hDel_399	chr1	170833268.0	170833289.0	hDels	CTAGAACAAAGTGACAGACGGG	GCTAGAACAAAGTGACAGAC	3323	3705	4078	3696.85679728999	0.214769980570816	0.161035327198248	1.33368239322057	0.18230796741818	0.552829844986446
hDel_399:236	hDel_399	chr1	170833269.0	170833290.0	hDels	TCTAGAACAAAGTGACAGACGG	GTCTAGAACAAAGTGACAGA	2659	2028	2359	2344.57853090572	-0.293100031267481	0.200295133052374	-1.46334075521865	0.143374161095516	0.498240839645492
hDel_399:237	hDel_399	chr1	170833298.0	170833319.0	hDels	CTGTTTGGGTGAAGCCAAGAGG	GCTGTTTGGGTGAAGCCAAG	1783	1873	2588	2067.87381976943	0.300162601691589	0.242705200769352	1.23673741123018	0.21618458490605	0.593033290930834
hDel_399:238	hDel_399	chr1	170833299.0	170833320.0	hDels	CTCTTGGCTTCACCCAAACAGG	GCTCTTGGCTTCACCCAAAC	2134	1954	2794	2278.43869426	0.129385785464044	0.241818787194751	0.535052660568684	0.592613443441366	0.858656024086701
hDel_399:239	hDel_399	chr1	170833311.0	170833332.0	hDels	GAGCATGCTTGTCCTGTTTGGG	GGAGCATGCTTGTCCTGTTT	6648	5006	5871	5830.70992870934	-0.305516482861597	0.129178639927065	-2.36506966658028	0.0180266795591901	0.167227447384757
hDel_399:240	hDel_399	chr1	170833312.0	170833333.0	hDels	GGAGCATGCTTGTCCTGTTTGG	GGGAGCATGCTTGTCCTGTT	4149	4534	5532	4720.82941005935	0.26113232754627	0.14817547442949	1.76231814712719	0.0780155594859901	0.372487851387657
hDel_399:241	hDel_399	chr1	170833332.0	170833353.0	hDels	GTTTCAATATTCTTGAGTAAGG	GGTTTCAATATTCTTGAGTA	4114	2917	4509	3817.88404593985	-0.175717496051833	0.225947437886853	-0.777691916736081	0.436750658637359	0.77591615502583
hDel_399:242	hDel_399	chr1	170833368.0	170833389.0	hDels	ATTGGAGGAAGAGGTTTCAAGG	GATTGGAGGAAGAGGTTTCA	5458	5745	5614	5613.05687112882	0.0495146382795725	0.153952088962369	0.3216236857408	0.747737797880253	0.92131229496041
hDel_399:243	hDel_399	chr1	170833461.0	170833482.0	hDels	TGATCAGGAAAGGAGTCATTGG	GTGATCAGGAAAGGAGTCAT	3396	2386	4994	3541.14990920083	0.0794004957769869	0.324041029233799	0.245032229297416	0.806431476511359	0.942988502175254
hDel_399:244	hDel_399	chr1	170833640.0	170833661.0	hDels	TAACTATGTTTAAAATAATGGG	GTAACTATGTTTAAAATAAT	1286	1924	2051	1751.66876996182	0.616385673142838	0.238031910535881	2.58950857368312	0.0096113029418762	0.114352894600838
hDel_399:245	hDel_399	chr1	170833679.0	170833700.0	hDels	GGAGATTGCTTATATACTATGG	GGGAGATTGCTTATATACTA	3760	4642	4988	4458.76671589101	0.344775562156033	0.148851610464184	2.31623669425459	0.0205453487002166	0.180532022164193
hDel_399:246	hDel_399	chr1	170833706.0	170833727.0	hDels	GAAGCAGAGAAGTAGACACAGG	GGAAGCAGAGAAGTAGACAC	4588	5326	5612	5172.8704802932	0.242234669414443	0.141509293903595	1.71179335810599	0.0869347565204648	0.392384722339591
hDel_399:247	hDel_399	chr1	170833727.0	170833748.0	hDels	GGTATGCTTGTAGTGGGGTGGG	GGGTATGCTTGTAGTGGGGT	5741	4850	5682	5412.69146243843	-0.140355384144942	0.133521311066045	-1.05118338806243	0.293174371201659	0.668702687781406
hDel_399:248	hDel_399	chr1	170833728.0	170833749.0	hDels	AGGTATGCTTGTAGTGGGGTGG	GAGGTATGCTTGTAGTGGGG	4604	3122	4134	3937.35457849891	-0.364764263072903	0.178945460195087	-2.0384102657605	0.0415089205016027	0.269192926275119
hDel_399:249	hDel_399	chr1	170833731.0	170833752.0	hDels	AGTAGGTATGCTTGTAGTGGGG	GAGTAGGTATGCTTGTAGTG	4716	4424	4741	4624.7812956769	-0.0533459283537	0.146286853314773	-0.364666592690409	0.715360298943781	0.909657542796876
hDel_399:250	hDel_399	chr1	170833732.0	170833753.0	hDels	AAGTAGGTATGCTTGTAGTGGG	GAAGTAGGTATGCTTGTAGT	4948	3001	3528	3820.5075905746	-0.615885767983806	0.158990810072371	-3.87371929046379	0.0001071868688201	0.0034453709419
hDel_399:251	hDel_399	chr1	170833733.0	170833754.0	hDels	AAAGTAGGTATGCTTGTAGTGG	GAAAGTAGGTATGCTTGTAG	3065	3739	3815	3540.29503745883	0.291577795787521	0.174578400044165	1.67018254098878	0.0948832532038963	0.41051911462067
hDel_399:252	hDel_399	chr1	170833735.0	170833756.0	hDels	ACTACAAGCATACCTACTTTGG	GACTACAAGCATACCTACTT	1299	1408	2028	1566.41856141732	0.378642085669729	0.28599559855568	1.323943751519	0.185521726273109	0.557292203958331
hDel_399:253	hDel_399	chr1	170833747.0	170833768.0	flanking	GGAGGGTTGGAACCAAAGTAGG	GGGAGGGTTGGAACCAAAGT	2095	2520	2771	2458.28617853246	0.323562407305879	0.1958631442378	1.65198209476836	0.0985382009835624	0.418707480625321
hDel_399:254	hDel_399	chr1	170833763.0	170833784.0	flanking	TGGAGATAGCTTGGCAGGAGGG	GTGGAGATAGCTTGGCAGGA	3282	4191	4977	4135.76862479277	0.465678268531513	0.154269486216844	3.01860257625378	0.002539434179075	0.0459751883583742
hDel_399:255	hDel_399	chr1	170833767.0	170833788.0	flanking	CGTTTGGAGATAGCTTGGCAGG	GCGTTTGGAGATAGCTTGGC	2504	3164	3188	2953.22859236032	0.333745365725856	0.190301765077944	1.75376915494798	0.0794700703624992	0.375745221249005
hDel_399:256	hDel_399	chr1	170833770.0	170833791.0	flanking	GCCAAGCTATCTCCAAACGTGG	GGCCAAGCTATCTCCAAACG	1536	1049	1258	1278.35835105777	-0.429923183359561	0.28175103715391	-1.52589742952644	0.127035410961575	0.471631605538344
hDel_399:257	hDel_399	chr1	170833771.0	170833792.0	flanking	ACCACGTTTGGAGATAGCTTGG	GACCACGTTTGGAGATAGCT	2084	1934	1940	1987.84458191297	-0.114586212856744	0.229639541105788	-0.498982937803196	0.617791404119565	0.869667914260675
hDel_399:258	hDel_399	chr1	170833782.0	170833803.0	flanking	TCAGGTGGGAGACCACGTTTGG	GTCAGGTGGGAGACCACGTT	2881	3170	3638	3222.20970468423	0.22578726767762	0.170566006282733	1.32375303026883	0.185585080036181	0.557359339660833
hDel_399:259	hDel_399	chr1	170833795.0	170833816.0	flanking	AATGAATGCATAGTCAGGTGGG	GAATGAATGCATAGTCAGGT	4543	4155	4081	4265.55833197486	-0.149819896885085	0.169477228735556	-0.884011958437535	0.376689757465299	0.73599703898735
hDel_399:260	hDel_399	chr1	170833796.0	170833817.0	flanking	TAATGAATGCATAGTCAGGTGG	GTAATGAATGCATAGTCAGG	3052	3732	4361	3704.02633877335	0.391264489490188	0.161301357804192	2.42567387414776	0.0152799943270377	0.151796720754957
hDel_399:261	hDel_399	chr1	170833799.0	170833820.0	flanking	GGCTAATGAATGCATAGTCAGG	GGGCTAATGAATGCATAGTC	3916	3156	3227	3435.57669818475	-0.305033480707561	0.175888652891053	-1.7342419519041	0.082875162227573	0.383520649076033
hDel_399:262	hDel_399	chr1	170833813.0	170833834.0	flanking	CATTAGCCCGCCTACTAATAGG	GCATTAGCCCGCCTACTAAT	2836	1958	4053	2908.29893250479	0.0438373277870136	0.333202735439235	0.131563529120571	0.895329534253439	0.971424416336145
hDel_399:263	hDel_399	chr1	170833819.0	170833840.0	flanking	AGCAAGCCTATTAGTAGGCGGG	GAGCAAGCCTATTAGTAGGC	2978	2430	2374	2598.24129931544	-0.318018233060898	0.207597865381115	-1.53189548686867	0.125548227401777	0.469198674488266
hDel_399:264	hDel_399	chr1	170833820.0	170833841.0	flanking	AAGCAAGCCTATTAGTAGGCGG	GAAGCAAGCCTATTAGTAGG	3543	3332	4602	3802.37524951125	0.140173035710326	0.193051985088103	0.726089584866767	0.467783853466136	0.794316554422769
hDel_399:265	hDel_399	chr1	170833823.0	170833844.0	flanking	ATGAAGCAAGCCTATTAGTAGG	GATGAAGCAAGCCTATTAGT	2418	1952	2740	2355.99764670575	-0.0671776728385963	0.233583223808378	-0.287596308259304	0.773655771127448	0.931155351174104
hDel_399:266	hDel_399	chr1	170833851.0	170833872.0	flanking	CAAGTTCTAACGTCAGCTAAGG	GCAAGTTCTAACGTCAGCTA	1607	1618	1672	1632.62542213002	0.0233781650368416	0.250333184328025	0.0933881982111005	0.925595166006278	0.979826270659902
hDel_399:267	hDel_399	chr1	170833865.0	170833886.0	flanking	AGCTAAGGTCTTCCCACCATGG	GAGCTAAGGTCTTCCCACCA	3119	2348	3734	3041.32435303656	-0.0654965867067697	0.248893877264702	-0.263150654514145	0.792434462665471	0.937762010383734
hDel_399:268	hDel_399	chr1	170833877.0	170833898.0	flanking	GTGGAAGAGGAACCATGGTGGG	GGTGGAAGAGGAACCATGGT	5879	4610	5571	5339.39783538463	-0.224861386755961	0.138359616390891	-1.62519521679423	0.104120969309382	0.429929208059573
hDel_399:269	hDel_399	chr1	170833878.0	170833899.0	flanking	AGTGGAAGAGGAACCATGGTGG	GAGTGGAAGAGGAACCATGG	6352	3464	4970	4904.95968183537	-0.61552872882269	0.187131095894596	-3.28929153051824	0.001004399307729	0.0227517304017036
hDel_399:270	hDel_399	chr1	170833891.0	170833912.0	flanking	TCTTCCACTCTCCCCATGTGGG	GTCTTCCACTCTCCCCATGT	2529	2046	3520	2670.07035076591	0.105781774846078	0.282886529327535	0.373937122766283	0.708451096686517	0.907115423364116
hDel_399:271	hDel_399	chr1	170833902.0	170833923.0	flanking	GGAAAGTAGTACCCACATGGGG	GGGAAAGTAGTACCCACATG	3400	3230	4161	3580.65253601284	0.10036241158874	0.179181965191474	0.560114470680643	0.575401360713649	0.851247536558723
hDel_399:272	hDel_399	chr1	170833903.0	170833924.0	flanking	AGGAAAGTAGTACCCACATGGG	GAGGAAAGTAGTACCCACAT	3616	2963	2893	3162.51585029195	-0.312356953113952	0.191582338655219	-1.63040578430397	0.103015762963748	0.42786585841095
hDel_399:273	hDel_399	chr1	170833904.0	170833925.0	flanking	AAGGAAAGTAGTACCCACATGG	GAAGGAAAGTAGTACCCACA	4256	4516	5060	4602.86444432726	0.156084735905114	0.143124425514715	1.09055275047421	0.275469729980623	0.653186505095736
hDel_399:274	hDel_399	chr1	170833906.0	170833927.0	flanking	ATGTGGGTACTACTTTCCTTGG	GATGTGGGTACTACTTTCCT	4258	4087	5673	4643.36148999893	0.173572603142749	0.181064429064922	0.958623425037906	0.337748487296378	0.706317994766175
hDel_399:275	hDel_399	chr1	170833922.0	170833943.0	flanking	AAGCCATCATGAGAAGCCAAGG	GAAGCCATCATGAGAAGCCA	2442	2480	4169	2997.09403539259	0.413730971618651	0.267352694238263	1.54751001405632	0.121740311611674	0.46232192974544
hDel_399:276	hDel_399	chr1	170833986.0	170834007.0	flanking	ATAGTACAACAAATCTGTGAGG	GATAGTACAACAAATCTGTG	1661	1418	2144	1727.4533698659	0.0738759914772407	0.28665860728664	0.257714192420427	0.796627492043871	0.939303937122385
hDel_399:277	hDel_399	chr1	170833992.0	170834013.0	flanking	CAACAAATCTGTGAGGATTGGG	GCAACAAATCTGTGAGGATT	1492	1621	1615	1577.35737727792	0.10821498153724	0.260498288595304	0.415415326222573	0.67783788897877	0.895346501210491
hDel_399:278	hDel_399	chr1	170834057.0	170834078.0	flanking	GCTTTCACTAGCCCTGTAATGG	GGCTTTCACTAGCCCTGTAA	2090	1734	2073	1960.69582563041	-0.151479540660938	0.222329616281081	-0.681328665045816	0.495663549229944	0.809107810301764
hDel_399:279	hDel_399	chr1	170834182.0	170834203.0	flanking	TCTTTAGAAACATATTGGGGGG	GTCTTTAGAAACATATTGGG	1300	811	1392	1157.02248991845	-0.271119114214115	0.372873869983055	-0.727106767300256	0.467160553470892	0.793820261343519
hDel_399:280	hDel_399	chr1	170834183.0	170834204.0	flanking	TTCTTTAGAAACATATTGGGGG	GTTCTTTAGAAACATATTGG	2361	1278	1912	1839.97364649861	-0.592100234375567	0.275758837930185	-2.14716684629152	0.0317800010991393	0.232284844135987
hDel_399:281	hDel_399	chr1	170834184.0	170834205.0	flanking	GTTCTTTAGAAACATATTGGGG	GGTTCTTTAGAAACATATTG	2576	2748	3554	2944.61174310421	0.270636083715538	0.194132391897781	1.39407999391487	0.163293449788425	0.527137549220564
hDel_399:282	hDel_399	chr1	170834186.0	170834207.0	flanking	GAGTTCTTTAGAAACATATTGG	GGAGTTCTTTAGAAACATAT	2224	2216	2854	2419.95413418306	0.168975821116286	0.210865232303805	0.801345102130603	0.422931887112654	0.767255907279137
hDel_4027:1	hDel_4027	chr9	77208098.0	77208119.0	flanking	AGGGCAAGAGTTCTCATCCTGG	GAGGGCAAGAGTTCTCATCC	2739	2633	4148	3144.11311635186	0.279270836981557	0.24411883338598	1.14399545953915	0.252625520009689	0.630830123155207
hDel_4027:2	hDel_4027	chr9	77208115.0	77208136.0	flanking	AAAAACTTCCACACACTCCAGG	GAAAAACTTCCACACACTCC	2334	2420	1943	2244.34136836649	-0.0968098022135948	0.274410883452327	-0.35279140898365	0.724244824834078	0.912810460263128
hDel_4027:3	hDel_4027	chr9	77208506.0	77208527.0	flanking	TTTGAATCATGGAGTCCTTGGG	GTTTGAATCATGGAGTCCTT	3240	2703	3557	3152.06765251184	-0.0706150306297712	0.192789626960892	-0.366280238947169	0.714155973613126	0.909403136574502
hDel_4027:4	hDel_4027	chr9	77208536.0	77208557.0	flanking	CAACTACTGCTATAGATTCAGG	GCAACTACTGCTATAGATTC	2153	1514	1886	1845.60810330557	-0.359209706431233	0.234580159851984	-1.53128767009916	0.125698311494782	0.469436189092476
hDel_4027:5	hDel_4027	chr9	77208546.0	77208567.0	flanking	TATAGATTCAGGAGATCTTAGG	GTATAGATTCAGGAGATCTT	2949	2495	2955	2793.00026046583	-0.130197535938168	0.184310504474911	-0.706403231378986	0.479937411924898	0.800894508864753
hDel_4027:6	hDel_4027	chr9	77208556.0	77208577.0	flanking	GGAGATCTTAGGAATTCTTAGG	GGGAGATCTTAGGAATTCTT	4695	4641	4648	4665.41059418246	-0.0245674926763218	0.15860717613557	-0.154895215178175	0.87690392585648	0.965815063608862
hDel_4027:7	hDel_4027	chr9	77208577.0	77208598.0	flanking	GAGAATCCTAAGAAATCTTAGG	GGAGAATCCTAAGAAATCTT	1799	1254	2718	1895.00972170497	0.100987311080446	0.384490858337912	0.262652047221608	0.792818780104251	0.937968132293838
hDel_4027:8	hDel_4027	chr9	77208602.0	77208623.0	hDels	TCTTCTGTGGCTTGTAAAGTGG	GTCTTCTGTGGCTTGTAAAG	1742	2219	1968	1982.78305278588	0.26151231367203	0.258556917436362	1.0114303506747	0.31181050088843	0.684892372099037
hDel_4027:9	hDel_4027	chr9	77208627.0	77208648.0	hDels	TGAAGGAAAGTCATGTCTTAGG	GTGAAGGAAAGTCATGTCTT	2038	1650	1821	1834.86015229424	-0.244992301832484	0.228741445774674	-1.07104465044703	0.284149353574583	0.661281647075546
hDel_4027:10	hDel_4027	chr9	77208637.0	77208658.0	hDels	TCATGTCTTAGGAAAGCAGAGG	GTCATGTCTTAGGAAAGCAG	3791	4357	5114	4407.75597838207	0.30509204175346	0.148034482244076	2.06095253706114	0.0393075683827983	0.2619991313508
hDel_4027:11	hDel_4027	chr9	77208664.0	77208685.0	hDels	TTTCAGCTGTGCCTGCAATTGG	GTTTCAGCTGTGCCTGCAAT	3533	4381	4799	4231.41506309546	0.364738868241886	0.150889810286204	2.41725314353606	0.0156381372485018	0.153809728842958
hDel_4027:12	hDel_4027	chr9	77208675.0	77208696.0	hDels	AGACAACATTTCCAATTGCAGG	GAGACAACATTTCCAATTGC	1560	2229	2668	2144.01938074326	0.633657274892437	0.212740315333717	2.97854816045771	0.0028961751128166	0.0507599043230569
hDel_4027:13	hDel_4027	chr9	77208681.0	77208702.0	hDels	ATTGGAAATGTTGTCTCAGTGG	GATTGGAAATGTTGTCTCAG	2512	3420	3462	3132.00422869539	0.444561575734771	0.184907739142877	2.4042345539213	0.0162063712221551	0.156838527979249
hDel_4027:14	hDel_4027	chr9	77208682.0	77208703.0	hDels	TTGGAAATGTTGTCTCAGTGGG	GTTGGAAATGTTGTCTCAGT	2438	3003	3303	2910.12588087788	0.357987648195162	0.179644196472681	1.99275932773927	0.0462878074085447	0.284851445505915
hDel_4027:15	hDel_4027	chr9	77208704.0	77208725.0	hDels	TTTCAAAGCTCCAGAGCCTTGG	GTTTCAAAGCTCCAGAGCCT	4068	4096	5088	4400.15315506072	0.156505407143592	0.156438625698188	1.00042688591201	0.317103964170791	0.688996863633411
hDel_4027:16	hDel_4027	chr9	77208714.0	77208735.0	hDels	TGTGGGGTCACCAAGGCTCTGG	GTGTGGGGTCACCAAGGCTC	539	606	542	564.103713111259	0.0866825761728573	0.440768575524472	0.196662332539731	0.844091788662246	0.95515799218161
hDel_4027:17	hDel_4027	chr9	77208720.0	77208741.0	hDels	TTCATATGTGGGGTCACCAAGG	GTTCATATGTGGGGTCACCA	2533	2705	1979	2423.0037118924	-0.108396078398643	0.296072205621576	-0.366113658562025	0.71428026597286	0.909411819392604
hDel_4027:18	hDel_4027	chr9	77208729.0	77208750.0	hDels	ACTCTTCACTTCATATGTGGGG	GACTCTTCACTTCATATGTG	978	822	858	886.235193710181	-0.230223252454454	0.342114758636726	-0.672941598228202	0.500984446355757	0.811925345163503
hDel_4027:19	hDel_4027	chr9	77208730.0	77208751.0	hDels	TACTCTTCACTTCATATGTGGG	GTACTCTTCACTTCATATGT	1152	1483	1089	1250.36388674233	0.163250370138771	0.367691668830794	0.443987133725066	0.657051886131449	0.886650291981886
hDel_4027:20	hDel_4027	chr9	77208741.0	77208762.0	hDels	AGTGAAGAGTAGAACTGGGTGG	GAGTGAAGAGTAGAACTGGG	5310	5515	5801	5540.58383598271	0.0804771965645809	0.137588918949596	0.584910450485208	0.558607931315899	0.842538399994376
hDel_4027:21	hDel_4027	chr9	77208742.0	77208763.0	hDels	GTGAAGAGTAGAACTGGGTGGG	GGTGAAGAGTAGAACTGGGT	5307	5225	7510	5970.91731985971	0.23816015244475	0.177977715255273	1.33814591395983	0.180848876119357	0.551495525051666
hDel_4027:22	hDel_4027	chr9	77208754.0	77208775.0	hDels	ACTGGGTGGGTGGTGTCTATGG	GACTGGGTGGGTGGTGTCTA	2956	3959	3977	3632.16406777624	0.415675121408694	0.176138829175241	2.35992894556565	0.0182784356764566	0.168636054731365
hDel_4027:23	hDel_4027	chr9	77208755.0	77208776.0	hDels	CTGGGTGGGTGGTGTCTATGGG	GCTGGGTGGGTGGTGTCTAT	3364	3571	4234	3711.94998795963	0.197939350353481	0.162282990213115	1.21971717487792	0.222572108527133	0.599848697092587
hDel_4027:24	hDel_4027	chr9	77208759.0	77208780.0	hDels	GTGGGTGGTGTCTATGGGTCGG	GGTGGGTGGTGTCTATGGGT	6181	6508	7093	6587.00316879008	0.125157106475174	0.123064155436329	1.01700699144625	0.309150103486264	0.68297889342252
hDel_4027:25	hDel_4027	chr9	77208788.0	77208809.0	hDels	CCCCATGAAATTCCAACAAAGG	GCCCCATGAAATTCCAACAA	2406	2435	3616	2796.3785523645	0.304508760968109	0.234886350226201	1.29640892574158	0.194834638590479	0.568261465026111
hDel_4027:26	hDel_4027	chr9	77208789.0	77208810.0	hDels	TCCTTTGTTGGAATTTCATGGG	GTCCTTTGTTGGAATTTCAT	2388	2802	3194	2788.26812914551	0.313615062014334	0.182726627711831	1.71630739286077	0.0861057959389531	0.390656981948897
hDel_4027:27	hDel_4027	chr9	77208790.0	77208811.0	hDels	TTCCTTTGTTGGAATTTCATGG	GTTCCTTTGTTGGAATTTCA	1435	1201	2872	1802.44649747185	0.459530947365187	0.420011601253842	1.09409108223051	0.273915033209009	0.651870894461411
hDel_4027:28	hDel_4027	chr9	77208818.0	77208839.0	hDels	AAATGTTCTTCCAAGATAGTGG	GAAATGTTCTTCCAAGATAG	853	721	1577	1033.25916435504	0.387788197687507	0.460964640236018	0.841253675095244	0.400205836585527	0.752102989177626
hDel_4027:29	hDel_4027	chr9	77208828.0	77208849.0	hDels	TCCAGGGATTCCACTATCTTGG	GTCCAGGGATTCCACTATCT	2956	2404	2503	2621.97731928958	-0.279481863465871	0.194725940464879	-1.43525748443504	0.151213738196316	0.509732886908743
hDel_4027:30	hDel_4027	chr9	77208833.0	77208854.0	hDels	ATAGTGGAATCCCTGGACTAGG	GATAGTGGAATCCCTGGACT	5046	4104	5218	4771.20266308271	-0.133801817151939	0.155704574761986	-0.859331316093129	0.390157751454994	0.744906940018118
hDel_4027:31	hDel_4027	chr9	77208843.0	77208864.0	hDels	GCATTACATGCCTAGTCCAGGG	GGCATTACATGCCTAGTCCA	2093	1528	1595	1739.55536123076	-0.433430330223588	0.240314771830057	-1.80359420656045	0.0712949449616638	0.355953088835217
hDel_4027:32	hDel_4027	chr9	77208844.0	77208865.0	hDels	TGCATTACATGCCTAGTCCAGG	GTGCATTACATGCCTAGTCC	2710	2432	2395	2515.73342893726	-0.175418766044707	0.208929397086571	-0.839607869887364	0.401128285229659	0.752809251871243
hDel_4027:33	hDel_4027	chr9	77208855.0	77208876.0	hDels	CATGTAATGCAAACTTCCCAGG	GCATGTAATGCAAACTTCCC	700	884	1120	896.873299356069	0.498301078116924	0.344379359226003	1.44695396157558	0.147909818236162	0.505111759580487
hDel_4027:34	hDel_4027	chr9	77208871.0	77208892.0	hDels	GCTGTCATTTGAGTCACCTGGG	GGCTGTCATTTGAGTCACCT	5276	4999	5951	5393.63165436725	0.0369607093473586	0.135632256792474	0.272506778412681	0.785232380007458	0.935423531179459
hDel_4027:35	hDel_4027	chr9	77208872.0	77208893.0	hDels	GGCTGTCATTTGAGTCACCTGG	GGGCTGTCATTTGAGTCACC	4126	4619	4958	4563.86722351348	0.202846715331001	0.14717026424419	1.37831318284808	0.168106614765036	0.534061884950869
hDel_4027:36	hDel_4027	chr9	77208881.0	77208902.0	hDels	TCAAATGACAGCCCCAATTTGG	GTCAAATGACAGCCCCAATT	3185	3380	2808	3139.00741923704	-0.0425999003835415	0.23738534318946	-0.17945463612529	0.857580734173355	0.959262574678075
hDel_4027:37	hDel_4027	chr9	77208892.0	77208913.0	hDels	CTAACAAGCATCCAAATTGGGG	GCTAACAAGCATCCAAATTG	1193	1493	1498	1395.39775984012	0.316985097887697	0.276578620194973	1.14609400272602	0.251756258815547	0.629881167325035
hDel_4027:38	hDel_4027	chr9	77208925.0	77208946.0	hDels	TTCGAAGCAGTCAGCCTCTTGG	GTTCGAAGCAGTCAGCCTCT	3264	2827	4236	3416.05220376109	0.0872164607392662	0.223620087717961	0.390020689238201	0.696521248221506	0.902622663185678
hDel_4027:39	hDel_4027	chr9	77208938.0	77208959.0	hDels	GCCTCTTGGTGTCAGAACCAGG	GGCCTCTTGGTGTCAGAACC	4442	5016	6899	5416.40576669836	0.400747718371367	0.169696886888981	2.3615502070674	0.0181987074800823	0.168275570379187
hDel_4027:40	hDel_4027	chr9	77208939.0	77208960.0	hDels	TCCTGGTTCTGACACCAAGAGG	GTCCTGGTTCTGACACCAAG	3765	2848	2575	3072.43480784378	-0.478080552109523	0.213648711529535	-2.23769452521801	0.0252409825271466	0.203664901020679
hDel_4027:41	hDel_4027	chr9	77208949.0	77208970.0	hDels	TCAGAACCAGGAATCCAACAGG	GTCAGAACCAGGAATCCAAC	2686	2231	2989	2622.18996129489	-0.0629636319974869	0.21194716134314	-0.297072306127986	0.766411306964589	0.928273353578203
hDel_4027:42	hDel_4027	chr9	77208955.0	77208976.0	hDels	ATTTGACCTGTTGGATTCCTGG	GATTTGACCTGTTGGATTCC	3274	2450	3358	3011.85048207079	-0.195552766035105	0.206222601589335	-0.948260590876079	0.342996808088334	0.710425976016769
hDel_4027:43	hDel_4027	chr9	77208963.0	77208984.0	hDels	CCTCTCGGATTTGACCTGTTGG	GCCTCTCGGATTTGACCTGT	2701	2954	3535	3053.37578260365	0.247822380943809	0.177840621479668	1.39350829344769	0.163466138876377	0.527254615250276
hDel_4027:44	hDel_4027	chr9	77208963.0	77208984.0	hDels	CCAACAGGTCAAATCCGAGAGG	GCCAACAGGTCAAATCCGAG	2330	2927	2054	2456.91430479484	0.102618603469265	0.307927727824282	0.333255482363782	0.738941440426222	0.917991114730553
hDel_4027:45	hDel_4027	chr9	77208964.0	77208985.0	hDels	CAACAGGTCAAATCCGAGAGGG	GCAACAGGTCAAATCCGAGA	2520	2064	2594	2384.15298271124	-0.13249852315608	0.207526341144855	-0.638466049298267	0.523170347649525	0.82446005154319
hDel_4027:46	hDel_4027	chr9	77208974.0	77208995.0	hDels	AATCCGAGAGGGAAAGCAGAGG	GAATCCGAGAGGGAAAGCAG	2270	162	52	833.922590147472	-4.3738568039063	0.649805337924793	-6.73102627607611	1.68470536189026e-11	1.07531315608538e-09
hDel_4027:47	hDel_4027	chr9	77209004.0	77209025.0	hDels	TGTTCTGAGCAAGTCTGACTGG	GTGTTCTGAGCAAGTCTGAC	4800	4592	4953	4778.53738036503	-0.020486141099277	0.143169695448788	-0.143089925804899	0.886219161112843	0.968649974365748
hDel_4027:48	hDel_4027	chr9	77209018.0	77209039.0	hDels	TCAGAACAGTACAGACTGTTGG	GTCAGAACAGTACAGACTGT	2280	2753	3631	2871.27839242683	0.464529271778043	0.200879242573732	2.31248020366036	0.0207512350139767	0.18157579986178
hDel_4027:49	hDel_4027	chr9	77209019.0	77209040.0	hDels	CAGAACAGTACAGACTGTTGGG	GCAGAACAGTACAGACTGTT	3815	4981	3383	4095.66286026466	0.140483336174891	0.283074279966988	0.49627728874299	0.619698787576226	0.870621346709277
hDel_4027:50	hDel_4027	chr9	77209020.0	77209041.0	hDels	AGAACAGTACAGACTGTTGGGG	GAGAACAGTACAGACTGTTG	3893	3773	4306	3983.05910257155	0.0386605650167205	0.154267259948757	0.250607711769577	0.802117418830714	0.941536869188768
hDel_4027:51	hDel_4027	chr9	77209041.0	77209062.0	hDels	GAAGATCTTGCCAAGAAGCAGG	GGAAGATCTTGCCAAGAAGC	1276	621	660	853.148863024296	-1.00593872937856	0.346894201858872	-2.89984301838463	0.0037334959025344	0.0608907552325627
hDel_4027:52	hDel_4027	chr9	77209083.0	77209104.0	hDels	GTATTGGAGTATCACTGCCAGG	GGTATTGGAGTATCACTGCC	4144	3229	4271	3863.88705614958	-0.165145444297712	0.180168943559406	-0.916614378899657	0.359344746911314	0.723804292310133
hDel_4027:53	hDel_4027	chr9	77209084.0	77209105.0	hDels	TATTGGAGTATCACTGCCAGGG	GTATTGGAGTATCACTGCCA	5563	4747	4912	5076.11709593375	-0.214386941151555	0.145865310337678	-1.46975960668955	0.141626872680062	0.495483672158153
hDel_4027:54	hDel_4027	chr9	77209085.0	77209106.0	hDels	ATTGGAGTATCACTGCCAGGGG	GATTGGAGTATCACTGCCAG	3565	2436	4766	3544.21493054467	-0.0231594191841882	0.303383076160356	-0.0763372152372369	0.939150818731844	0.98316463106985
hDel_4027:55	hDel_4027	chr9	77209113.0	77209134.0	hDels	CTGTGTTGCACATCCGGGCTGG	GCTGTGTTGCACATCCGGGC	3415	3019	3994	3458.91511106364	0.0171234154373193	0.187805959134383	0.0911761028044202	0.927352663048387	0.980222264406854
hDel_4027:56	hDel_4027	chr9	77209114.0	77209135.0	hDels	CAGCCCGGATGTGCAACACAGG	GCAGCCCGGATGTGCAACAC	4406	4454	4552	4472.50269701289	0.0215656860326633	0.156987540517473	0.137371959338792	0.890736794105482	0.969883024152249
hDel_4027:57	hDel_4027	chr9	77209117.0	77209138.0	hDels	CCCGGATGTGCAACACAGGAGG	GCCCGGATGTGCAACACAGG	2926	2552	3546	2990.06471219104	0.0362619811301134	0.210625497326355	0.17216330211877	0.863309147719973	0.961100395528451
hDel_4027:58	hDel_4027	chr9	77209117.0	77209138.0	hDels	CCTCCTGTGTTGCACATCCGGG	GCCTCCTGTGTTGCACATCC	3379	3940	3547	3632.81968253932	0.143507827086909	0.204508911625341	0.701719186447067	0.482854305283753	0.802665691700068
hDel_4027:59	hDel_4027	chr9	77209118.0	77209139.0	hDels	GCCTCCTGTGTTGCACATCCGG	GGCCTCCTGTGTTGCACATC	3992	4729	4508	4417.29572156932	0.203522506035423	0.175151746439429	1.16197817134416	0.24524433181208	0.624235251322817
hDel_4027:60	hDel_4027	chr9	77209139.0	77209160.0	hDels	AAGGCAGAATCCTTGTTTCTGG	GAAGGCAGAATCCTTGTTTC	4161	4647	5164	4649.84109216574	0.223986175119294	0.142717971548427	1.56943216533379	0.116547274100457	0.452732976166966
hDel_4027:61	hDel_4027	chr9	77209150.0	77209171.0	hDels	GATTCTGCCTTAAGAGTGAAGG	GGATTCTGCCTTAAGAGTGA	3552	4285	4398	4078.57575718681	0.279530104110869	0.163043967499661	1.71444616073545	0.0864468169750847	0.391269118743124
hDel_4027:62	hDel_4027	chr9	77209156.0	77209177.0	hDels	GCCTTAAGAGTGAAGGTTCTGG	GGCCTTAAGAGTGAAGGTTC	3240	3888	4136	3751.86706031695	0.296736044810903	0.163376882915079	1.81626702331653	0.069329421214974	0.350685356217074
hDel_4027:63	hDel_4027	chr9	77209157.0	77209178.0	hDels	ACCAGAACCTTCACTCTTAAGG	GACCAGAACCTTCACTCTTA	1433	1362	1771	1514.76151800966	0.108242357714252	0.267959266544008	0.40395079114189	0.686248905608119	0.899090301644305
hDel_4027:64	hDel_4027	chr9	77209162.0	77209183.0	hDels	AGAGTGAAGGTTCTGGTAGAGG	GAGAGTGAAGGTTCTGGTAG	5399	6017	5727	5724.75165420014	0.114446949054399	0.16028917521761	0.714002981792281	0.475225335644505	0.798640803266313
hDel_4027:65	hDel_4027	chr9	77209179.0	77209200.0	hDels	AGAGGATTTCATCTCCAAAAGG	GAGAGGATTTCATCTCCAAA	1187	1202	607	1012.17873091066	-0.372301498057256	0.507274275063413	-0.73392544498874	0.462994178196753	0.791672107542344
hDel_4027:66	hDel_4027	chr9	77209188.0	77209209.0	hDels	CATCTCCAAAAGGGCCAGTTGG	GCATCTCCAAAAGGGCCAGT	2968	2094	2583	2541.39416607119	-0.361880226167496	0.198117954346523	-1.82658975740553	0.067761474556108	0.346818394901397
hDel_4027:67	hDel_4027	chr9	77209193.0	77209214.0	hDels	TTACTCCAACTGGCCCTTTTGG	GTTACTCCAACTGGCCCTTT	234	774	514	512.580364176401	1.46928156261003	0.531691906693927	2.76340780085607	0.0057201250198013	0.0818695678271003
hDel_4027:68	hDel_4027	chr9	77209202.0	77209223.0	hDels	GAAATCTGTTTACTCCAACTGG	GGAAATCTGTTTACTCCAAC	2281	2220	2397	2297.70344886819	0.0050465338785624	0.203852559292352	0.024755803390847	0.980249744028183	0.994368455227328
hDel_4027:69	hDel_4027	chr9	77209206.0	77209227.0	hDels	TTGGAGTAAACAGATTTCACGG	GTTGGAGTAAACAGATTTCA	1465	1837	1141	1496.60559592922	0.0350323631016133	0.395656174720694	0.0885424399766886	0.929445554550754	0.980821690701373
hDel_4027:70	hDel_4027	chr9	77209215.0	77209236.0	hDels	ACAGATTTCACGGAATCCCAGG	GACAGATTTCACGGAATCCC	4126	4909	5904	4961.90386575684	0.373049828031112	0.142564786718985	2.61670386226891	0.0088783330216642	0.109020884541225
hDel_4027:71	hDel_4027	chr9	77209218.0	77209239.0	hDels	GATTTCACGGAATCCCAGGAGG	GGATTTCACGGAATCCCAGG	901	468	895	746.851067936433	-0.439273032846048	0.464891585995379	-0.944893489318633	0.344713255770573	0.711773174026742
hDel_4027:72	hDel_4027	chr9	77209236.0	77209257.0	hDels	GAGGCAGGAGCCCCATTCTAGG	GGAGGCAGGAGCCCCATTCT	3262	2636	3905	3244.45994702534	-0.0221658659799318	0.223300487653621	-0.0992647450654701	0.920928069491733	0.978366003374116
hDel_4027:73	hDel_4027	chr9	77209246.0	77209267.0	hDels	TATTCTAGTTCCTAGAATGGGG	GTATTCTAGTTCCTAGAATG	2781	3315	2817	2983.50718163235	0.138987770739774	0.234196045444301	0.593467624425918	0.55286824371994	0.83932342015097
hDel_4027:74	hDel_4027	chr9	77209247.0	77209268.0	hDels	GTATTCTAGTTCCTAGAATGGG	GGTATTCTAGTTCCTAGAAT	2357	2736	2900	2662.71049713696	0.246281615791787	0.191166965131694	1.28830635367426	0.197639342279346	0.571182268476747
hDel_4027:75	hDel_4027	chr9	77209248.0	77209269.0	hDels	TGTATTCTAGTTCCTAGAATGG	GTGTATTCTAGTTCCTAGAA	4075	3225	3040	3454.81660485923	-0.385821439226577	0.194530669565632	-1.98334504316506	0.0473289012959759	0.287910100846143
hDel_4027:76	hDel_4027	chr9	77209250.0	77209271.0	hDels	ATTCTAGGAACTAGAATACAGG	GATTCTAGGAACTAGAATAC	1860	1844	1708	1808.51862869366	-0.0722493500954472	0.257893398350562	-0.280151995194684	0.779360894744142	0.933194693280563
hDel_4027:77	hDel_4027	chr9	77209251.0	77209272.0	hDels	TTCTAGGAACTAGAATACAGGG	GTTCTAGGAACTAGAATACA	857	728	1456	999.27552009893	0.311205634788091	0.438562470379001	0.709603889542008	0.477949806960823	0.799700020954871
hDel_4027:78	hDel_4027	chr9	77209276.0	77209297.0	hDels	TGGCTTCTGGCCTAGTCTCAGG	GTGGCTTCTGGCCTAGTCTC	45	49	346	140.481282401318	2.05733644236075	1.12795191197856	1.8239575823334	0.0681584852203868	0.347563788101675
hDel_4027:79	hDel_4027	chr9	77209292.0	77209313.0	hDels	AAGCCATGGTCCTCAGAATTGG	GAAGCCATGGTCCTCAGAAT	3737	3606	3548	3634.97715217589	-0.0713274824517275	0.180555891480643	-0.395043783211995	0.692810575995922	0.901344262556057
hDel_4027:80	hDel_4027	chr9	77209295.0	77209316.0	hDels	GGACCAATTCTGAGGACCATGG	GGGACCAATTCTGAGGACCA	4213	3317	3360	3633.53087670127	-0.345127225022509	0.173850285660266	-1.98519791734451	0.0471224559442471	0.287234147298304
hDel_4027:81	hDel_4027	chr9	77209302.0	77209323.0	hDels	GGCTCTGGGACCAATTCTGAGG	GGGCTCTGGGACCAATTCTG	3222	3002	4063	3409.80815835255	0.110718106480474	0.194663133741422	0.568767718635129	0.569513784623529	0.84825353192071
hDel_4027:82	hDel_4027	chr9	77209332.0	77209353.0	hDels	AAAATTCTGACTCCAGCTGTGG	GAAAATTCTGACTCCAGCTG	3072	3267	4168	3486.0459039466	0.255699824589166	0.17897133524806	1.42871943283408	0.153084890126112	0.512741934021065
hDel_4027:83	hDel_4027	chr9	77209339.0	77209360.0	hDels	TGACTCCAGCTGTGGGGGGTGG	GTGACTCCAGCTGTGGGGGG	4305	5163	3588	4388.18400899283	0.0304328706853577	0.271518870285771	0.112083814481577	0.910756950725528	0.975364533528713
hDel_4027:84	hDel_4027	chr9	77209350.0	77209371.0	hDels	GTGGGGGGTGGGAAACCCTGGG	GGTGGGGGGTGGGAAACCCT	5047	5148	6667	5593.26230162251	0.20700276714536	0.151050206401176	1.37042359674491	0.170554710306763	0.537900130273526
hDel_4027:85	hDel_4027	chr9	77209351.0	77209372.0	hDels	TGGGGGGTGGGAAACCCTGGGG	GTGGGGGGTGGGAAACCCTG	3840	3410	3476	3577.69730305186	-0.167187482747402	0.173737975726568	-0.962296711747835	0.335900580282357	0.705097908692837
hDel_4027:86	hDel_4027	chr9	77209365.0	77209386.0	hDels	TGACTTCAAATGACCCCCAGGG	GTGACTTCAAATGACCCCCA	3066	3504	2780	3134.23535997484	0.0365622501656013	0.251612476551384	0.145311753481885	0.88446473528465	0.967992239789813
hDel_4027:87	hDel_4027	chr9	77209366.0	77209387.0	hDels	CTGACTTCAAATGACCCCCAGG	GCTGACTTCAAATGACCCCC	2567	2750	3148	2815.47674402505	0.185378085406445	0.181803910949438	1.01965950258353	0.30788997442222	0.682122259943127
hDel_4027:88	hDel_4027	chr9	77209368.0	77209389.0	hDels	TGGGGGTCATTTGAAGTCAGGG	GTGGGGGTCATTTGAAGTCA	3756	3249	3322	3444.53408537619	-0.202966601560645	0.175758506972602	-1.15480385590829	0.248170757737492	0.62713592043127
hDel_4027:89	hDel_4027	chr9	77209379.0	77209400.0	hDels	TGAAGTCAGGGAAAAGCTGAGG	GTGAAGTCAGGGAAAAGCTG	4384	2859	4343	3835.96890384825	-0.310853548500272	0.220210737726706	-1.41161848740573	0.158062325884038	0.519598428967101
hDel_4027:90	hDel_4027	chr9	77209405.0	77209426.0	hDels	AGTCATTGAAAGCACTACCAGG	GAGTCATTGAAAGCACTACC	4147	3736	4789	4205.94446656061	0.0199736733745437	0.166433011768669	0.120010286194338	0.904474999647797	0.973558291921414
hDel_4027:91	hDel_4027	chr9	77209422.0	77209443.0	hDels	AGGGAGGGAAGAATGAACCTGG	GAGGGAGGGAAGAATGAACC	4488	4385	5739	4846.3755765754	0.153063797329618	0.162052418296876	0.944532632948487	0.344897534100137	0.711936573387152
hDel_4027:92	hDel_4027	chr9	77209483.0	77209504.0	hDels	TCCCTTCCTAGTTTGTGTCAGG	GTCCCTTCCTAGTTTGTGTC	3245	2325	3123	2884.53524925796	-0.27415067402238	0.20426148923489	-1.34215546478818	0.179545593116813	0.549506018719582
hDel_4027:93	hDel_4027	chr9	77209484.0	77209505.0	hDels	CCCTTCCTAGTTTGTGTCAGGG	GCCCTTCCTAGTTTGTGTCA	3177	3069	3756	3322.51897215758	0.0855156969953748	0.174396023380545	0.490353480186721	0.623883789175198	0.872397981686412
hDel_4027:94	hDel_4027	chr9	77209484.0	77209505.0	hDels	CCCTGACACAAACTAGGAAGGG	GCCCTGACACAAACTAGGAA	1930	1816	1686	1815.19613067904	-0.146106424362625	0.256697372193454	-0.56917771738043	0.569235540807567	0.848066607970894
hDel_4027:95	hDel_4027	chr9	77209485.0	77209506.0	hDels	CCTTCCTAGTTTGTGTCAGGGG	GCCTTCCTAGTTTGTGTCAG	3667	3568	4163	3790.2095557076	0.0604683507369761	0.159202013950088	0.379821518815294	0.704077907612121	0.905354448198384
hDel_4027:96	hDel_4027	chr9	77209485.0	77209506.0	hDels	CCCCTGACACAAACTAGGAAGG	GCCCCTGACACAAACTAGGA	2534	1667	2504	2220.37790761006	-0.307490347105525	0.257581717139271	-1.19375843332572	0.232572475664673	0.61144987201063
hDel_4027:97	hDel_4027	chr9	77209488.0	77209509.0	hDels	TCCTAGTTTGTGTCAGGGGAGG	GTCCTAGTTTGTGTCAGGGG	3869	4936	5743	4835.06539189007	0.449275661186478	0.140652661795473	3.19422082349057	0.0014020882341794	0.0295641886441292
hDel_4027:98	hDel_4027	chr9	77209489.0	77209510.0	hDels	TCCTCCCCTGACACAAACTAGG	GTCCTCCCCTGACACAAACT	2801	2554	3624	2973.26494186718	0.117141193093524	0.216901776114487	0.540065624136215	0.58915177646631	0.857525139451845
hDel_4027:99	hDel_4027	chr9	77209534.0	77209555.0	hDels	ATGATGCTTTCCAACCTTAAGG	GATGATGCTTTCCAACCTTA	1617	833	1422	1280.36059532369	-0.552022023290174	0.357512008480831	-1.54406568225742	0.122572421492563	0.463938927821083
hDel_4027:100	hDel_4027	chr9	77209585.0	77209606.0	hDels	CTTGGTCATTTACTTAAGTGGG	GCTTGGTCATTTACTTAAGT	2095	2789	3103	2657.09599727515	0.478272654298349	0.187724060659196	2.54774296176466	0.0108422324597439	0.123418872800725
hDel_4027:101	hDel_4027	chr9	77209586.0	77209607.0	hDels	GCTTGGTCATTTACTTAAGTGG	GGCTTGGTCATTTACTTAAG	1714	2089	1741	1856.53422242587	0.159026768135527	0.282882180821624	0.562166085094643	0.574002866181704	0.85072070839931
hDel_4027:102	hDel_4027	chr9	77209593.0	77209614.0	hDels	AGTAAATGACCAAGCGCTTAGG	GAGTAAATGACCAAGCGCTT	299	109	233	211.478945220445	-0.846586808777356	0.71144776943078	-1.18994934716669	0.234066301286377	0.612498100332124
hDel_4027:103	hDel_4027	chr9	77209602.0	77209623.0	hDels	TTTCTAGCACCTAAGCGCTTGG	GTTTCTAGCACCTAAGCGCT	2264	2852	3867	2974.64014081348	0.547270903823041	0.204988595908608	2.66976268312524	0.0075904874177095	0.098411822783503
hDel_4027:104	hDel_4027	chr9	77209685.0	77209706.0	hDels	TTGTGTTTCACAGAGAGAAGGG	GTTGTGTTTCACAGAGAGAA	1872	1643	2060	1851.43796088919	-0.0345723027751312	0.23531549645166	-0.146918937751442	0.883196003962931	0.967571428824848
hDel_4027:105	hDel_4027	chr9	77209712.0	77209733.0	hDels	GCCTTTCAGGGAAATGATATGG	GGCCTTTCAGGGAAATGATA	3038	4011	3947	3668.64448218661	0.381096573393588	0.180139894023758	2.115558996295	0.0343823323138144	0.243221571293957
hDel_4027:106	hDel_4027	chr9	77209715.0	77209736.0	hDels	TATCATTTCCCTGAAAGGCAGG	GTATCATTTCCCTGAAAGGC	2145	2759	2880	2593.57797381654	0.38368996662768	0.195852943443679	1.95907173964948	0.0501043858626989	0.296560297884
hDel_4027:107	hDel_4027	chr9	77209723.0	77209744.0	hDels	TTCATGCTCCTGCCTTTCAGGG	GTTCATGCTCCTGCCTTTCA	3742	3808	4367	3963.90572851319	0.112566703713378	0.154813674683036	0.727110857253706	0.467158048195605	0.793820261343519
hDel_4027:108	hDel_4027	chr9	77209754.0	77209775.0	hDels	GAGCTTCTCTCCATCCCAAAGG	GGAGCTTCTCTCCATCCCAA	1103	2061	1563	1586.357903756	0.719316107485151	0.329404149210176	2.18368866697606	0.0289851331086348	0.220517698546433
hDel_4027:109	hDel_4027	chr9	77209758.0	77209779.0	hDels	TTCTCTCCATCCCAAAGGAAGG	GTTCTCTCCATCCCAAAGGA	1616	1028	1362	1330.22052979287	-0.45646081728829	0.289027605354575	-1.57929833978422	0.114267642491574	0.448532827813751
hDel_4027:110	hDel_4027	chr9	77209764.0	77209785.0	hDels	GTCTCCCCTTCCTTTGGGATGG	GGTCTCCCCTTCCTTTGGGA	2866	3418	2849	3058.39014418939	0.127817896599416	0.238249306744347	0.536488010588718	0.591621319862733	0.858405899834712
hDel_4027:111	hDel_4027	chr9	77209768.0	77209789.0	hDels	GCTAGTCTCCCCTTCCTTTGGG	GGCTAGTCTCCCCTTCCTTT	3864	4558	4316	4253.98752940226	0.192992233379799	0.179550374651901	1.07486399710364	0.282435622986776	0.659730966639199
hDel_4027:112	hDel_4027	chr9	77209769.0	77209790.0	hDels	GGCTAGTCTCCCCTTCCTTTGG	GGGCTAGTCTCCCCTTCCTT	3742	3485	3143	3467.36039401665	-0.179617693085378	0.206713219383595	-0.868922140639994	0.384889718495992	0.741338500029216
hDel_4027:113	hDel_4027	chr9	77209789.0	77209810.0	hDels	TGGGGCAGATTTATCAATCAGG	GTGGGGCAGATTTATCAATC	2447	2083	2949	2477.31210387161	0.0161745937648352	0.231385073642449	0.0699033585451981	0.944270579938595	0.98462350566265
hDel_4027:114	hDel_4027	chr9	77209825.0	77209846.0	hDels	GGACAGGCTGACTACATAAAGG	GGGACAGGCTGACTACATAA	4636	4672	5811	5019.90669890816	0.158743837547692	0.147749923715044	1.0744089306865	0.282639441562604	0.660005455944262
hDel_4027:115	hDel_4027	chr9	77209830.0	77209851.0	hDels	ATGTAGTCAGCCTGTCCGCAGG	GATGTAGTCAGCCTGTCCGC	3050	3870	3823	3584.081475976	0.326377651495032	0.180774428880425	1.80544147486101	0.0710056259627099	0.355281736951048
hDel_4027:116	hDel_4027	chr9	77209840.0	77209861.0	hDels	ATGAAAATCACCTGCGGACAGG	GATGAAAATCACCTGCGGAC	2353	2343	2282	2329.38200383103	-0.0328138237580918	0.218785020552541	-0.149982040247639	0.880778784780789	0.966788835286026
hDel_4027:117	hDel_4027	chr9	77209845.0	77209866.0	hDels	CCAGAATGAAAATCACCTGCGG	GCCAGAATGAAAATCACCTG	3397	3751	4828	3972.19441010142	0.316703896772585	0.171758694898434	1.84388858427145	0.0651993791165226	0.340443747275549
hDel_4027:118	hDel_4027	chr9	77209864.0	77209885.0	hDels	TGGTCTGCTGTGGTGAGCGTGG	GTGGTCTGCTGTGGTGAGCG	4240	3799	4029	4021.95937958441	-0.126887308473765	0.158216242622599	-0.801986612565661	0.422560702325056	0.767058929559611
hDel_4027:119	hDel_4027	chr9	77209869.0	77209890.0	hDels	TGCTGTGGTGAGCGTGGCCAGG	GTGCTGTGGTGAGCGTGGCC	4874	4176	4745	4591.28303960313	-0.142344631461443	0.143074951109324	-0.994895545011769	0.319787069837773	0.691659952639633
hDel_4027:120	hDel_4027	chr9	77209886.0	77209907.0	hDels	GTGCAGGACAAAATGTGCCTGG	GGTGCAGGACAAAATGTGCC	4414	4498	3516	4167.10966727581	-0.137657053102219	0.238304510225631	-0.577651899965649	0.563499159564121	0.845352778923665
hDel_4027:121	hDel_4027	chr9	77209901.0	77209922.0	hDels	ACTGCCAGCTTCCCTGTGCAGG	GACTGCCAGCTTCCCTGTGC	5622	5420	6436	5809.87562837405	0.0601158467080569	0.130946459102239	0.45908722633821	0.646171529184494	0.881846204544173
hDel_4027:122	hDel_4027	chr9	77209924.0	77209945.0	hDels	TTCCAGGGTAAGCAAAGATTGG	GTTCCAGGGTAAGCAAAGAT	3571	3513	3952	3672.69468247227	0.0498006391038571	0.160580110009467	0.310129561506223	0.756462432936347	0.924589218438836
hDel_4027:123	hDel_4027	chr9	77209925.0	77209946.0	hDels	TCCAGGGTAAGCAAAGATTGGG	GTCCAGGGTAAGCAAAGATT	2888	3646	3402	3319.11141633457	0.281283419260414	0.200343454733918	1.40400603370844	0.160317052854802	0.522918700698251
hDel_4027:124	hDel_4027	chr9	77209926.0	77209947.0	hDels	TCCCAATCTTTGCTTACCCTGG	GTCCCAATCTTTGCTTACCC	4535	2537	2906	3323.82181882342	-0.751487681743105	0.167909870529824	-4.47554202365742	7.62177050827229e-06	0.0003046196355674
hDel_4027:125	hDel_4027	chr9	77209950.0	77209971.0	hDels	GTGTGTCAGAAAACCCATTTGG	GGTGTGTCAGAAAACCCATT	4707	5217	5542	5152.33198375324	0.181132448043814	0.140382599643876	1.29027706071345	0.196954478564603	0.570379926728982
hDel_4027:126	hDel_4027	chr9	77209957.0	77209978.0	hDels	AGAAAACCCATTTGGCTGCAGG	GAGAAAACCCATTTGGCTGC	3789	3046	3442	3421.30826814336	-0.238249801151798	0.165679436513334	-1.43801672775863	0.15042930794438	0.508523435770567
hDel_4027:127	hDel_4027	chr9	77209963.0	77209984.0	hDels	GTTTGACCTGCAGCCAAATGGG	GGTTTGACCTGCAGCCAAAT	3921	4788	4564	4431.86358873894	0.247267114647929	0.174977352877769	1.41313781801613	0.157615205511185	0.518910384659658
hDel_4027:128	hDel_4027	chr9	77209964.0	77209985.0	hDels	GGTTTGACCTGCAGCCAAATGG	GGGTTTGACCTGCAGCCAAA	3412	3582	3323	3447.33758933358	0.0114098324945269	0.199280811991316	0.0572550481931198	0.954342027922	0.987136499288755
hDel_4027:129	hDel_4027	chr9	77209984.0	77210005.0	hDels	GGTGATAAAGCTGACAGTGTGG	GGGTGATAAAGCTGACAGTG	4936	4593	5622	5033.43212183058	0.031617342131765	0.14436538539463	0.219009162378761	0.826642910477763	0.94977610550276
hDel_4027:130	hDel_4027	chr9	77210014.0	77210035.0	hDels	TTGACACTTTGATCTCTGTTGG	GTTGACACTTTGATCTCTGT	1492	898	1186	1187.74500543174	-0.538795087380421	0.305066112656693	-1.76615843263704	0.0773692725567454	0.370884100475117
hDel_4027:131	hDel_4027	chr9	77210026.0	77210047.0	flanking	TCTCTGTTGGTCTGCCTCCTGG	GTCTCTGTTGGTCTGCCTCC	2546	2947	3678	3043.64968100792	0.361187797539716	0.184406579543899	1.95864918937848	0.0501538847372556	0.296720081298692
hDel_4027:132	hDel_4027	chr9	77210040.0	77210061.0	flanking	ACTGAGAAATAAGACCAGGAGG	GACTGAGAAATAAGACCAGG	4683	3946	3573	4079.87823604288	-0.321445367978039	0.194763223192836	-1.65044181703531	0.0988526042285312	0.419338285312706
hDel_4027:133	hDel_4027	chr9	77210043.0	77210064.0	flanking	TTTACTGAGAAATAAGACCAGG	GTTTACTGAGAAATAAGACC	2525	3221	3428	3055.38602000756	0.385241793110632	0.178566954822118	2.15740809095611	0.030973881362824	0.228876026043428
hDel_4027:134	hDel_4027	chr9	77210097.0	77210118.0	flanking	GAGGCTGGGGATGCCAAAAAGG	GGAGGCTGGGGATGCCAAAA	6187	5045	6288	5820.33460843811	-0.145223071012849	0.139443140238757	-1.0414500904397	0.297666705315024	0.672819697650059
hDel_4027:135	hDel_4027	chr9	77210106.0	77210127.0	flanking	CATCCCCAGCCTCTAACATAGG	GCATCCCCAGCCTCTAACAT	3425	3806	3333	3534.00631927038	0.0565433287535581	0.214277586895021	0.263878875867964	0.791873253505348	0.937575426758096
hDel_4027:136	hDel_4027	chr9	77210107.0	77210128.0	flanking	ATCCCCAGCCTCTAACATAGGG	GATCCCCAGCCTCTAACATA	2167	2411	2645	2404.51015677588	0.209368946398641	0.198162177168924	1.05655352292665	0.290715401499044	0.666878363626149
hDel_4027:137	hDel_4027	chr9	77210110.0	77210131.0	flanking	CTGCCCTATGTTAGAGGCTGGG	GCTGCCCTATGTTAGAGGCT	2514	2135	2669	2430.67221975663	-0.0843061314218375	0.204741085641291	-0.411769485141555	0.680508389557014	0.896568394343597
hDel_4027:138	hDel_4027	chr9	77210111.0	77210132.0	flanking	TCTGCCCTATGTTAGAGGCTGG	GTCTGCCCTATGTTAGAGGC	2709	2689	3150	2842.10365992431	0.0922028042692802	0.181956465848835	0.506730023795252	0.612344261231605	0.867739328944214
hDel_4027:139	hDel_4027	chr9	77210113.0	77210134.0	flanking	AGCCTCTAACATAGGGCAGAGG	GAGCCTCTAACATAGGGCAG	4862	3936	4669	4478.67561807866	-0.192671200542995	0.147667036552942	-1.30476784149398	0.191971912604595	0.564828136401403
hDel_4027:140	hDel_4027	chr9	77210114.0	77210135.0	flanking	GCCTCTAACATAGGGCAGAGGG	GGCCTCTAACATAGGGCAGA	4256	3177	4333	3902.38922347204	-0.203027735814757	0.187544347202351	-1.08255854598326	0.279004415666212	0.65619881843862
hDel_4027:141	hDel_4027	chr9	77210115.0	77210136.0	flanking	GCCCTCTGCCCTATGTTAGAGG	GGCCCTCTGCCCTATGTTAG	1471	928	1519	1295.33953849475	-0.295872709820115	0.34424425347675	-0.859484818793346	0.39007309209361	0.744906940018118
hDel_4027:142	hDel_4027	chr9	77210120.0	77210141.0	flanking	AACATAGGGCAGAGGGCTTTGG	GAACATAGGGCAGAGGGCTT	3365	2899	3944	3384.12364084716	0.0017873376081251	0.196446034097709	0.0090983644252964	0.992740655651675	0.997942955511723
hDel_4027:143	hDel_4027	chr9	77210133.0	77210154.0	flanking	GGGCTTTGGTGTGCGTCAGTGG	GGGGCTTTGGTGTGCGTCAG	5227	4550	6038	5245.66100871978	-0.0027977874695459	0.160997177809733	-0.0173778665415637	0.986135166431055	0.996040734396476
hDel_4027:144	hDel_4027	chr9	77210138.0	77210159.0	flanking	TTGGTGTGCGTCAGTGGTCTGG	GTTGGTGTGCGTCAGTGGTC	2431	1566	1982	1987.10500022814	-0.473617746481256	0.227994083371619	-2.07732472473543	0.0377715985729612	0.256362974864175
hDel_4027:145	hDel_4027	chr9	77210142.0	77210163.0	flanking	TGTGCGTCAGTGGTCTGGAAGG	GTGTGCGTCAGTGGTCTGGA	3217	3447	3455	3375.52452017391	0.0922933455171393	0.18138590976712	0.508823125432587	0.610876208295003	0.867077433083247
hDel_4027:146	hDel_4027	chr9	77210145.0	77210166.0	flanking	GCGTCAGTGGTCTGGAAGGAGG	GGCGTCAGTGGTCTGGAAGG	4091	4770	5404	4744.84804564372	0.300044307281259	0.140865491732671	2.13000574939014	0.033171138705866	0.23832828130407
hDel_4027:147	hDel_4027	chr9	77210172.0	77210193.0	flanking	AGCCTGGTCACTTCTGCATTGG	GAGCCTGGTCACTTCTGCAT	4338	3939	5412	4536.30613289458	0.0854074282326115	0.179542138910188	0.47569572664685	0.634291165820192	0.877116559271538
hDel_4027:148	hDel_4027	chr9	77210226.0	77210247.0	flanking	TGCTACAGGCTTAAGAGTATGG	GTGCTACAGGCTTAAGAGTA	3773	3414	3134	3449.83291964125	-0.209820236759465	0.201997032955101	-1.03872930057395	0.298930650104051	0.674226568019556
hDel_4027:149	hDel_4027	chr9	77210239.0	77210260.0	flanking	GATCAACAGTGGCTGCTACAGG	GGATCAACAGTGGCTGCTAC	3493	3203	3953	3537.28502019345	0.0166762457949639	0.171307770600618	0.0973466979139107	0.922451072498241	0.978875254896662
hDel_4027:150	hDel_4027	chr9	77210242.0	77210263.0	flanking	GTAGCAGCCACTGTTGATCTGG	GGTAGCAGCCACTGTTGATC	3012	2765	2943	2905.80790112727	-0.0893618397429536	0.182434014709761	-0.489831021288006	0.624253477301975	0.872500145585407
hDel_4027:151	hDel_4027	chr9	77210243.0	77210264.0	flanking	TAGCAGCCACTGTTGATCTGGG	GTAGCAGCCACTGTTGATCT	2486	2419	2531	2478.58578543438	-0.0172798821007265	0.199632224995939	-0.086558580915872	0.931022389919206	0.981448937594101
hDel_4027:152	hDel_4027	chr9	77210244.0	77210265.0	flanking	AGCAGCCACTGTTGATCTGGGG	GAGCAGCCACTGTTGATCTG	4629	3970	4562	4379.22003005771	-0.132744997354521	0.14693710433392	-0.903413728998315	0.366306356243741	0.728991315386298
hDel_4027:153	hDel_4027	chr9	77210245.0	77210266.0	flanking	GCAGCCACTGTTGATCTGGGGG	GGCAGCCACTGTTGATCTGG	5053	4885	4745	4901.89563987275	-0.0772273794953879	0.163175321195672	-0.473278550515494	0.636014462976796	0.878123650266607
hDel_4027:154	hDel_4027	chr9	77210249.0	77210270.0	flanking	AAGGCCCCCAGATCAACAGTGG	GAAGGCCCCCAGATCAACAG	3849	3323	3606	3590.56494650728	-0.164297579215771	0.164123090047228	-1.00106316039073	0.316796273984744	0.688764721146027
hDel_4027:155	hDel_4027	chr9	77210263.0	77210284.0	flanking	GGGGCCTTAAAAACAAGTTTGG	GGGGGCCTTAAAAACAAGTT	2980	3032	3659	3213.14607977315	0.149867024103361	0.174870327697304	0.857018032028719	0.39143491915368	0.745954487557613
hDel_4027:156	hDel_4027	chr9	77210264.0	77210285.0	flanking	GGGCCTTAAAAACAAGTTTGGG	GGGGCCTTAAAAACAAGTTT	3636	3390	3168	3406.07683899776	-0.155040886594059	0.197925582160773	-0.783329193232441	0.433433824268073	0.773847473593798
hDel_4061:1	hDel_4061	chr9	97659136.0	97659157.0	flanking	CAACGAACACAGAAAAGTCAGG	GCAACGAACACAGAAAAGTC	1826	2024	2444	2090.67760228691	0.273872982968416	0.216052224020826	1.26762399327126	0.204932259422398	0.579717344534693
hDel_4061:2	hDel_4061	chr9	97659165.0	97659186.0	flanking	TTTGCTGCTGCCACAGTTGTGG	GTTTGCTGCTGCCACAGTTG	3915	4207	5304	4455.61716594768	0.261639970861844	0.158701358477274	1.64863094665513	0.0992232647572119	0.420015000329134
hDel_4061:3	hDel_4061	chr9	97659175.0	97659196.0	flanking	ATAAGTATAGCCACAACTGTGG	GATAAGTATAGCCACAACTG	2721	2056	2187	2321.5163728136	-0.3706572975318	0.204040582875448	-1.81658615314807	0.0692805052464763	0.35062181427972
hDel_4061:4	hDel_4061	chr9	97659185.0	97659206.0	flanking	GGCTATACTTATTCTCTGCAGG	GGGCTATACTTATTCTCTGC	3181	2940	3418	3172.66862882449	-0.0163377909389173	0.172170789556336	-0.094892931495626	0.924399871033839	0.979325818376922
hDel_4061:5	hDel_4061	chr9	97659186.0	97659207.0	flanking	GCTATACTTATTCTCTGCAGGG	GGCTATACTTATTCTCTGCA	3290	3970	4046	3769.49096165248	0.275070634838675	0.170329714096364	1.61493040893061	0.106325766116301	0.434522858435569
hDel_4061:6	hDel_4061	chr9	97659193.0	97659214.0	flanking	TTATTCTCTGCAGGGCATTTGG	GTTATTCTCTGCAGGGCATT	2368	2719	2792	2626.64803220883	0.208583929801587	0.197069307699494	1.05842930203851	0.289859766399752	0.666193674576059
hDel_4061:7	hDel_4061	chr9	97659200.0	97659221.0	flanking	CTGCAGGGCATTTGGCTAAAGG	GCTGCAGGGCATTTGGCTAA	2896	2580	4260	3212.95502514234	0.209353488874111	0.257083306356011	0.814341047038644	0.41544960107918	0.762376946485536
hDel_4061:8	hDel_4061	chr9	97659204.0	97659225.0	flanking	AGGGCATTTGGCTAAAGGCTGG	GAGGGCATTTGGCTAAAGGC	3845	5147	5033	4679.82868833586	0.396779154063448	0.164655580031339	2.40975224761851	0.0159633566629325	0.155729453587856
hDel_4061:9	hDel_4061	chr9	97659205.0	97659226.0	flanking	GGGCATTTGGCTAAAGGCTGGG	GGGGCATTTGGCTAAAGGCT	6320	4494	6157	5629.17138840169	-0.269564612835318	0.166143146118741	-1.62248409960085	0.104699734937515	0.430992398501532
hDel_4061:10	hDel_4061	chr9	97659213.0	97659234.0	flanking	GGCTAAAGGCTGGGGCCGCGGG	GGGCTAAAGGCTGGGGCCGC	6526	5726	4949	5756.36549575639	-0.292508789259976	0.188792383883303	-1.54936752872818	0.121293394918196	0.461567604125777
hDel_4061:11	hDel_4061	chr9	97659216.0	97659237.0	flanking	TAAAGGCTGGGGCCGCGGGAGG	GTAAAGGCTGGGGCCGCGGG	5044	489	474	2010.58918200304	-3.39707062242504	0.236694297042392	-14.3521439463183	1.03293934818941e-46	5.14904422444379e-44
hDel_4061:12	hDel_4061	chr9	97659249.0	97659270.0	flanking	GAGCCGAGCCCCCAACAGCTGG	GGAGCCGAGCCCCCAACAGC	1522	1047	1360	1304.82455675129	-0.358931456888773	0.288422510624109	-1.24446408885386	0.213328808234492	0.589427427229644
hDel_4061:13	hDel_4061	chr9	97659250.0	97659271.0	flanking	AGCCGAGCCCCCAACAGCTGGG	GAGCCGAGCCCCCAACAGCT	1509	1457	1762	1570.99375504844	0.0758863058204219	0.252878390400434	0.300090117230878	0.764108417323728	0.927373133855869
hDel_4061:14	hDel_4061	chr9	97659252.0	97659273.0	flanking	GTCCCAGCTGTTGGGGGCTCGG	GGTCCCAGCTGTTGGGGGCT	4605	4367	4895	4615.55419811727	-0.0057353301253416	0.142833344569806	-0.0401540000524081	0.967970350668896	0.991172069701703
hDel_4061:15	hDel_4061	chr9	97659257.0	97659278.0	flanking	GGCATGTCCCAGCTGTTGGGGG	GGGCATGTCCCAGCTGTTGG	4069	3630	4720	4120.78764384218	0.0168239693426918	0.171359199632111	0.0981795513681843	0.921789719650835	0.978666107384735
hDel_4061:16	hDel_4061	chr9	97659258.0	97659279.0	flanking	AGGCATGTCCCAGCTGTTGGGG	GAGGCATGTCCCAGCTGTTG	4681	4696	5558	4964.43278281796	0.115094100313725	0.140254680776472	0.82060790895923	0.411869641242174	0.760148682700847
hDel_4061:17	hDel_4061	chr9	97659259.0	97659280.0	flanking	CAGGCATGTCCCAGCTGTTGGG	GCAGGCATGTCCCAGCTGTT	3019	3624	4766	3781.30583534385	0.45381679252025	0.180696763590179	2.51148268238777	0.0120225184546657	0.130964699289041
hDel_4061:18	hDel_4061	chr9	97659260.0	97659281.0	flanking	CCAGGCATGTCCCAGCTGTTGG	GCCAGGCATGTCCCAGCTGT	2546	2408	3367	2755.94747635506	0.158170777445778	0.21890637093595	0.722549904644197	0.469956454848583	0.795478862275523
hDel_4061:19	hDel_4061	chr9	97659260.0	97659281.0	flanking	CCAACAGCTGGGACATGCCTGG	GCCAACAGCTGGGACATGCC	3861	3820	4287	3983.02023162379	0.0562842538828314	0.154275935891726	0.364828471514396	0.715239450609876	0.909657542796876
hDel_4061:20	hDel_4061	chr9	97659275.0	97659296.0	flanking	TGCCTGGATGAATGTGTTCAGG	GTGCCTGGATGAATGTGTTC	3764	5134	4725	4551.88560067342	0.383941495279073	0.18324276817608	2.09526137975683	0.0361477635915581	0.25006108874754
hDel_4061:21	hDel_4061	chr9	97659276.0	97659297.0	flanking	GCCTGGATGAATGTGTTCAGGG	GGCCTGGATGAATGTGTTCA	2046	2921	3329	2757.94594998962	0.596475464500362	0.184036893672463	3.24106461806474	0.0011908418684479	0.0259687263384339
hDel_4061:22	hDel_4061	chr9	97659277.0	97659298.0	flanking	GCCCTGAACACATTCATCCAGG	GGCCCTGAACACATTCATCC	2802	3116	2760	2902.38402887374	0.0647857038924765	0.224052852715831	0.289153666678126	0.772463786642342	0.930541142417349
hDel_4061:23	hDel_4061	chr9	97659298.0	97659319.0	flanking	CTCTCACTGGGTTTGTCTGAGG	GCTCTCACTGGGTTTGTCTG	1490	1623	1493	1539.28382635647	0.0591092206271249	0.279832305804838	0.211230867204979	0.832707125566971	0.951632274876664
hDel_4061:24	hDel_4061	chr9	97659304.0	97659325.0	flanking	ACAAACCCAGTGAGAGACCAGG	GACAAACCCAGTGAGAGACC	5174	4448	4643	4756.07386381685	-0.197619593936708	0.148426330753684	-1.33143218547025	0.183046844938918	0.553903719753881
hDel_4061:25	hDel_4061	chr9	97659308.0	97659329.0	flanking	ACCCAGTGAGAGACCAGGCTGG	GACCCAGTGAGAGACCAGGC	3275	2593	2916	2924.66690318183	-0.263703500471473	0.178038756089653	-1.48115784598429	0.138564516271601	0.490365097587821
hDel_4061:26	hDel_4061	chr9	97659310.0	97659331.0	flanking	TTCCAGCCTGGTCTCTCACTGG	GTTCCAGCCTGGTCTCTCAC	2695	3969	3031	3252.75557820186	0.379987714170243	0.261331825326749	1.45404301100769	0.145934381927961	0.501909262848366
hDel_4061:27	hDel_4061	chr9	97659317.0	97659338.0	flanking	GAGACCAGGCTGGAAGCGCAGG	GGAGACCAGGCTGGAAGCGC	4393	4004	4422	4268.45088183595	-0.0735768329404464	0.149405267224431	-0.492464785929683	0.622390809910577	0.871630929780021
hDel_4061:28	hDel_4061	chr9	97659318.0	97659339.0	flanking	AGACCAGGCTGGAAGCGCAGGG	GAGACCAGGCTGGAAGCGCA	5729	4289	5957	5296.247921295	-0.184446764654919	0.173392378554476	-1.06375358705267	0.287440341899251	0.664045742142325
hDel_4061:29	hDel_4061	chr9	97659337.0	97659358.0	flanking	GGGCAGGTGAGGCCACTACTGG	GGGGCAGGTGAGGCCACTAC	5641	5247	5311	5403.64990548322	-0.105115708049072	0.147008658833698	-0.71503072596549	0.474590057443433	0.798200532745157
hDel_4061:30	hDel_4061	chr9	97659349.0	97659370.0	flanking	GCAAGTCACTGGCCAGTAGTGG	GGCAAGTCACTGGCCAGTAG	4214	3792	5412	4442.79993066669	0.102733663090142	0.192005005710175	0.53505721223339	0.592610296094635	0.858656024086701
hDel_4061:31	hDel_4061	chr9	97659354.0	97659375.0	flanking	ACTGGCCAGTGACTTGCGGAGG	GACTGGCCAGTGACTTGCGG	6660	6546	8691	7260.08014714009	0.172765930836123	0.145975197171391	1.18352935419075	0.236599419980468	0.614728765122406
hDel_4061:32	hDel_4061	chr9	97659359.0	97659380.0	flanking	GAAGTCCTCCGCAAGTCACTGG	GGAAGTCCTCCGCAAGTCAC	2683	2427	2461	2525.53853335278	-0.144127635209781	0.202769344151943	-0.710795982561252	0.477210670526365	0.799251909454088
hDel_4061:33	hDel_4061	chr9	97659369.0	97659390.0	flanking	GCGGAGGACTTCCTGCAGCAGG	GGCGGAGGACTTCCTGCAGC	4482	4967	3895	4474.08566731097	-0.0147287788812407	0.232880850730754	-0.0632459853827543	0.949570627010819	0.985966482747872
hDel_4061:34	hDel_4061	chr9	97659405.0	97659426.0	flanking	TGGAACAGGTGGACCCCTGTGG	GTGGAACAGGTGGACCCCTG	2035	1725	2650	2119.3347148335	0.0768009374629023	0.268822361997667	0.285694005856435	0.775112496075088	0.931575386308199
hDel_4061:35	hDel_4061	chr9	97659408.0	97659429.0	flanking	AACAGGTGGACCCCTGTGGTGG	GAACAGGTGGACCCCTGTGG	4679	3224	4850	4222.20371133952	-0.239512836867995	0.211005630859014	-1.13510163635409	0.25633273603138	0.634024939234268
hDel_4061:36	hDel_4061	chr9	97659409.0	97659430.0	flanking	ACAGGTGGACCCCTGTGGTGGG	GACAGGTGGACCCCTGTGGT	3048	3106	4170	3421.71319910184	0.233613067837869	0.192426417721387	1.21403843923403	0.224733045917921	0.602421926004695
hDel_4061:37	hDel_4061	chr9	97659431.0	97659452.0	flanking	GCAGGTGCATGCCAGACAGAGG	GGCAGGTGCATGCCAGACAG	3753	1475	1681	2303.75203114887	-1.26451524888102	0.201624269044888	-6.27164207399804	3.5726009617688003e-10	2.08388044469921e-08
hDel_4061:38	hDel_4061	chr9	97659442.0	97659463.0	flanking	TATTGAAGCGCCCTCTGTCTGG	GTATTGAAGCGCCCTCTGTC	2457	3324	3958	3234.58326048809	0.550967661814245	0.173111469975675	3.18273342541465	0.001458918654643	0.030449914576346
hDel_4061:39	hDel_4061	chr9	97659471.0	97659492.0	flanking	CCCTGCAAAATTTAGATGTTGG	GCCCTGCAAAATTTAGATGT	2022	2068	1655	1925.41946686327	-0.11851702507568	0.290391943055292	-0.408127800753459	0.683179850684028	0.897723085626933
hDel_4061:40	hDel_4061	chr9	97659473.0	97659494.0	flanking	CTGCAAAATTTAGATGTTGGGG	GCTGCAAAATTTAGATGTTG	1462	1585	1772	1603.62497832288	0.185485553926941	0.246983446592256	0.751003990292347	0.452650254340152	0.785799240336976
hDel_4061:41	hDel_4061	chr9	97659477.0	97659498.0	flanking	AAAATTTAGATGTTGGGGCTGG	GAAAATTTAGATGTTGGGGC	2878	3406	4543	3587.34324519464	0.444311694090895	0.187816926363097	2.36566374870777	0.0179977823085888	0.167071153423942
hDel_4061:42	hDel_4061	chr9	97659889.0	97659910.0	hDels	GGAGTCTCGCTCCAAGACAGGG	GGGAGTCTCGCTCCAAGACA	2988	216	514	1237.85018818612	-3.0775219913762	0.457108134179382	-6.73259074004685	1.6666837887181194e-11	1.0646466814836e-09
hDel_4061:43	hDel_4061	chr9	97659890.0	97659911.0	hDels	CGGAGTCTCGCTCCAAGACAGG	GCGGAGTCTCGCTCCAAGAC	3017	2847	2745	2874.62035875365	-0.11707292742884	0.201933343461998	-0.579760258616586	0.562076301008728	0.844532208340184
hDel_4061:44	hDel_4061	chr9	97659938.0	97659959.0	hDels	ATGTTGGAACTTCAGCCCCAGG	GATGTTGGAACTTCAGCCCC	3840	4695	5587	4691.41917707696	0.404500897892923	0.144980232953317	2.79004171570872	0.0052701250795053	0.077659316845312
hDel_4061:45	hDel_4061	chr9	97659939.0	97659960.0	hDels	TGTTGGAACTTCAGCCCCAGGG	GTGTTGGAACTTCAGCCCCA	3213	2035	3478	2882.18861274799	-0.253083080848617	0.274687833795917	-0.921347980182657	0.356868778537989	0.721992545915966
hDel_4061:46	hDel_4061	chr9	97659968.0	97659989.0	hDels	ATTAAGAGGTGCGGCTTTCTGG	GATTAAGAGGTGCGGCTTTC	4516	3584	3858	3984.98840138973	-0.291469744242089	0.15696184491053	-1.85694647261715	0.0633187698992497	0.33587240356072
hDel_4061:47	hDel_4061	chr9	97659969.0	97659990.0	hDels	TTAAGAGGTGCGGCTTTCTGGG	GTTAAGAGGTGCGGCTTTCT	3969	4639	4024	4226.58063833339	0.123452145465476	0.205505782547794	0.600723463519889	0.548024188484557	0.837035403341022
hDel_4061:48	hDel_4061	chr9	97659970.0	97659991.0	hDels	TAAGAGGTGCGGCTTTCTGGGG	GTAAGAGGTGCGGCTTTCTG	5457	3789	4406	4543.86432737888	-0.428800317242778	0.144702287406871	-2.96332784316731	0.0030433224476346	0.0524785820962763
hDel_4061:49	hDel_4061	chr9	97660002.0	97660023.0	hDels	TCATGAGGGCTCTAACCTATGG	GTCATGAGGGCTCTAACCTA	4409	3752	4486	4204.71412891462	-0.114795659307832	0.153446469216845	-0.748115351846946	0.454390582877065	0.786821984455218
hDel_4061:50	hDel_4061	chr9	97660005.0	97660026.0	hDels	TGAGGGCTCTAACCTATGGAGG	GTGAGGGCTCTAACCTATGG	2985	3116	3657	3243.89252778422	0.166224498612232	0.171234092383017	0.970744180080799	0.331675685502517	0.701653529991406
hDel_4061:51	hDel_4061	chr9	97660017.0	97660038.0	hDels	GGGCATTAATCTCCTCCATAGG	GGGGCATTAATCTCCTCCAT	3419	2198	2300	2640.83333305864	-0.615195471498238	0.193226949569494	-3.18379746132143	0.0014535667952371	0.0303694170258177
hDel_4061:52	hDel_4061	chr9	97660036.0	97660057.0	hDels	ACTGAAGCCTCCTTTACAGGGG	GACTGAAGCCTCCTTTACAG	2994	2653	3053	2894.54521991536	-0.0845845763254639	0.179276705249898	-0.471810189770944	0.637062277014799	0.878688251917644
hDel_4061:53	hDel_4061	chr9	97660037.0	97660058.0	hDels	CACTGAAGCCTCCTTTACAGGG	GCACTGAAGCCTCCTTTACA	3081	3495	3488	3357.24501563454	0.171634419437928	0.182756406738543	0.939143105847305	0.347657275195465	0.714092368481983
hDel_4061:54	hDel_4061	chr9	97660038.0	97660059.0	hDels	CCACTGAAGCCTCCTTTACAGG	GCCACTGAAGCCTCCTTTAC	2025	1880	2482	2118.30142931075	0.0861481648969182	0.229343325460097	0.375629701558099	0.707192206510709	0.906678541716232
hDel_4061:55	hDel_4061	chr9	97660038.0	97660059.0	hDels	CCTGTAAAGGAGGCTTCAGTGG	GCCTGTAAAGGAGGCTTCAG	3458	3702	5544	4198.97115978878	0.392461652844234	0.210441014799974	1.86494849028015	0.0621886246401138	0.332770656437947
hDel_4061:56	hDel_4061	chr9	97660039.0	97660060.0	hDels	CTGTAAAGGAGGCTTCAGTGGG	GCTGTAAAGGAGGCTTCAGT	3351	3040	3252	3213.11270850909	-0.102915221636178	0.173745476700786	-0.592333242800972	0.553627459557632	0.839847129895006
hDel_4061:57	hDel_4061	chr9	97660047.0	97660068.0	hDels	GAGGCTTCAGTGGGCTGCCTGG	GGAGGCTTCAGTGGGCTGCC	5303	5915	6558	5916.12337163508	0.220543583683626	0.12734055930969	1.73191938907123	0.0832879160389137	0.384467278826829
hDel_4061:58	hDel_4061	chr9	97660073.0	97660094.0	hDels	AACGCTGTGCAGAAGAGACAGG	GAACGCTGTGCAGAAGAGAC	5073	4431	5215	4894.91348779303	-0.0888673669769972	0.140497724869386	-0.632518192444844	0.527048324598416	0.826673740059747
hDel_4061:59	hDel_4061	chr9	97660098.0	97660119.0	hDels	ACATCAGAAGGGGTCAAAAAGG	GACATCAGAAGGGGTCAAAA	3630	3404	4022	3675.79084094035	0.0164865875845748	0.162568260587353	0.101413323394182	0.91922236046285	0.977962967119564
hDel_4061:60	hDel_4061	chr9	97660107.0	97660128.0	hDels	CTTCTTCACACATCAGAAGGGG	GCTTCTTCACACATCAGAAG	2031	1680	2336	2003.99800469352	-0.0395839468454213	0.247311549337675	-0.160057008867686	0.87283616644335	0.964393815935066
hDel_4061:61	hDel_4061	chr9	97660108.0	97660129.0	hDels	CCCTTCTGATGTGTGAAGAAGG	GCCCTTCTGATGTGTGAAGA	1996	1553	1535	1697.1574346652	-0.378863387122207	0.25183861697599	-1.50438956372734	0.132481089858823	0.480099562591518
hDel_4061:62	hDel_4061	chr9	97660109.0	97660130.0	hDels	ACCTTCTTCACACATCAGAAGG	GACCTTCTTCACACATCAGA	2295	1796	2468	2174.67668642468	-0.128927649233267	0.235667999453981	-0.547073211178348	0.584328435786089	0.855436531889428
hDel_4061:63	hDel_4061	chr9	97660267.0	97660288.0	hDels	ACAGCAGCAGGAACGAACCAGG	GACAGCAGCAGGAACGAACC	3265	3144	3663	3349.46031882531	0.0444126161563636	0.168290086882476	0.263905123463266	0.791853027614055	0.937575426758096
hDel_4061:64	hDel_4061	chr9	97660284.0	97660305.0	hDels	CAAGCCATGGCCTCTTTCCTGG	GCAAGCCATGGCCTCTTTCC	1348	1599	1592	1514.15769089859	0.234472961802055	0.266299841714088	0.880484795983453	0.378596738045702	0.737356732569458
hDel_4061:65	hDel_4061	chr9	97660290.0	97660311.0	hDels	AAGAGGCCATGGCTTGTGCAGG	GAAGAGGCCATGGCTTGTGC	4028	4591	5769	4774.48236430842	0.34408458310281	0.15329342613572	2.24461408278637	0.0247929179009184	0.201470042824615
hDel_4061:66	hDel_4061	chr9	97660296.0	97660317.0	hDels	CCTGCACCTGCACAAGCCATGG	GCCTGCACCTGCACAAGCCA	3058	2445	1548	2372.31490556289	-0.604311742903147	0.341937566138449	-1.76731603294639	0.0771753162358904	0.370347624032294
hDel_4061:67	hDel_4061	chr9	97660296.0	97660317.0	hDels	CCATGGCTTGTGCAGGTGCAGG	GCCATGGCTTGTGCAGGTGC	4498	3576	3536	3875.54341234105	-0.347452318725041	0.174622028699157	-1.98973933193526	0.0466196575707248	0.285799534977675
hDel_4061:68	hDel_4061	chr9	97660300.0	97660321.0	hDels	GGCTTGTGCAGGTGCAGGAAGG	GGGCTTGTGCAGGTGCAGGA	7281	7392	9096	7893.70252885203	0.161306686737628	0.123071636166659	1.31067313120948	0.189968220050836	0.562696280205105
hDel_4061:69	hDel_4061	chr9	97660308.0	97660329.0	hDels	CAGGTGCAGGAAGGACGCCAGG	GCAGGTGCAGGAAGGACGCC	5621	3626	4652	4618.02231495246	-0.461223366416841	0.159854475001683	-2.88527028356249	0.0039107775020626	0.0628610097675753
hDel_4061:70	hDel_4061	chr9	97660329.0	97660350.0	hDels	GCTCACCCCTGACCTGGAGAGG	GGCTCACCCCTGACCTGGAG	4922	4426	5132	4816.63596063483	-0.0578524777385012	0.140402408513427	-0.412047616212854	0.680304522765112	0.89647718761326
hDel_4061:71	hDel_4061	chr9	97660334.0	97660355.0	hDels	GAAAACCTCTCCAGGTCAGGGG	GGAAAACCTCTCCAGGTCAG	3140	4687	3614	3837.77381214961	0.405039352836532	0.24826545481641	1.63147689289296	0.102789731692668	0.427495835571355
hDel_4061:72	hDel_4061	chr9	97660341.0	97660362.0	hDels	GCAAAATGAAAACCTCTCCAGG	GGCAAAATGAAAACCTCTCC	3484	3601	4089	3717.4581155105	0.127822771365569	0.159669800194656	0.800544443656457	0.423395424411979	0.767596689270974
hDel_4061:73	hDel_4061	chr9	97660359.0	97660380.0	hDels	TTGCACTAACTTAAGGCTGCGG	GTTGCACTAACTTAAGGCTG	1947	1630	2392	1975.67662328117	0.0211807439469754	0.263053549477112	0.0805187536495045	0.935824681404523	0.982413424737197
hDel_4061:74	hDel_4061	chr9	97660360.0	97660381.0	hDels	TGCACTAACTTAAGGCTGCGGG	GTGCACTAACTTAAGGCTGC	2504	1829	2201	2172.9480771698	-0.330364282291615	0.210996677990886	-1.56573215008572	0.117411336327088	0.454160395510178
hDel_4061:75	hDel_4061	chr9	97660369.0	97660390.0	hDels	TTAAGGCTGCGGGCTTGCGCGG	GTTAAGGCTGCGGGCTTGCG	4591	3851	5477	4610.25080381525	-0.0014234371746156	0.188541050431828	-0.0075497467069133	0.993976230889113	0.998288678752479
hDel_4061:76	hDel_4061	chr9	97660370.0	97660391.0	hDels	TAAGGCTGCGGGCTTGCGCGGG	GTAAGGCTGCGGGCTTGCGC	3888	3155	3901	3636.38938413415	-0.15826424636925	0.16957704318204	-0.93328815858261	0.350671207398925	0.716639800771729
hDel_4061:77	hDel_4061	chr9	97660371.0	97660392.0	hDels	AAGGCTGCGGGCTTGCGCGGGG	GAAGGCTGCGGGCTTGCGCG	4190	4547	5371	4688.86594098809	0.226979262118223	0.144026600187265	1.57595376009086	0.115036460035331	0.449980556534582
hDel_4061:78	hDel_4061	chr9	97660693.0	97660714.0	hDels	CGGGCAAGTTGGCCAAGTGAGG	GCGGGCAAGTTGGCCAAGTG	3495	3212	3282	3331.52819043796	-0.116036888405119	0.178243650754855	-0.651001524675394	0.515045502671464	0.819880053648474
hDel_4061:79	hDel_4061	chr9	97660694.0	97660715.0	hDels	CTCACTTGGCCAACTTGCCCGG	GCTCACTTGGCCAACTTGCC	1861	1631	1884	1788.53154946901	-0.0977064824728129	0.232048239377019	-0.421061080812877	0.673710480112621	0.893467376417316
hDel_4061:80	hDel_4061	chr9	97660695.0	97660716.0	hDels	TCACTTGGCCAACTTGCCCGGG	GTCACTTGGCCAACTTGCCC	2020	1230	2374	1853.09638225569	-0.201752580715009	0.351047101378539	-0.574716554908841	0.565483009339879	0.846157315186474
hDel_4061:81	hDel_4061	chr9	97660703.0	97660724.0	hDels	AATCAAAACCCGGGCAAGTTGG	GAATCAAAACCCGGGCAAGT	4572	3735	4868	4372.63614078581	-0.108362953411487	0.167633787743297	-0.646426683249722	0.518003064389667	0.821587961706555
hDel_4061:82	hDel_4061	chr9	97660711.0	97660732.0	hDels	TCTCTAGAAATCAAAACCCGGG	GTCTCTAGAAATCAAAACCC	2024	1997	2435	2144.64719196187	0.113261927552534	0.214213483314144	0.528733886402637	0.596990066585939	0.860881586630946
hDel_4061:83	hDel_4061	chr9	97660729.0	97660750.0	hDels	GAGATGATGTTTACGATGAAGG	GGAGATGATGTTTACGATGA	5150	4815	6033	5311.99032425546	0.0561117424067427	0.145830177179201	0.384774561014149	0.700404448144393	0.904179511369002
hDel_4061:84	hDel_4061	chr9	97660732.0	97660753.0	hDels	ATGATGTTTACGATGAAGGAGG	GATGATGTTTACGATGAAGG	6194	6560	6384	6388.26228448432	0.0556523618096824	0.148776965004152	0.374065715133584	0.708355425461534	0.90710312945663
hDel_4061:85	hDel_4061	chr9	97660733.0	97660754.0	hDels	TGATGTTTACGATGAAGGAGGG	GTGATGTTTACGATGAAGGA	1492	1987	1620	1708.31033994755	0.273560901638643	0.298938157854741	0.91510867532532	0.360134581089898	0.724491974397503
hDel_4061:86	hDel_4061	chr9	97660736.0	97660757.0	hDels	TGTTTACGATGAAGGAGGGTGG	GTGTTTACGATGAAGGAGGG	4704	4153	5624	4800.78917133914	0.0334505171426592	0.171840245722532	0.194660552317129	0.84565869577219	0.955651604394622
hDel_4061:87	hDel_4061	chr9	97660752.0	97660773.0	hDels	GGGTGGTCTTGCTCAGACTAGG	GGGGTGGTCTTGCTCAGACT	5782	4500	5622	5283.9481394039	-0.210685224148378	0.145377401250821	-1.44922953867417	0.147273490973727	0.504124908880154
hDel_4061:88	hDel_4061	chr9	97660771.0	97660792.0	hDels	AGGAAATGACTCGTCTTCATGG	GAGGAAATGACTCGTCTTCA	3919	3778	3335	3690.21301396293	-0.143459480228739	0.209050907591608	-0.686241843584795	0.492560615379021	0.807176261294747
hDel_4061:89	hDel_4061	chr9	97660774.0	97660795.0	hDels	AAATGACTCGTCTTCATGGTGG	GAAATGACTCGTCTTCATGG	3091	3356	2366	2960.96154287103	-0.10522833646957	0.291768782343424	-0.360656598092498	0.71835617364648	0.910664640274855
hDel_4061:90	hDel_4061	chr9	97660775.0	97660796.0	hDels	AATGACTCGTCTTCATGGTGGG	GAATGACTCGTCTTCATGGT	2044	2173	2368	2192.63803300115	0.138975220490613	0.208248635738456	0.667352369429948	0.504547082486491	0.813675601512545
hDel_4061:91	hDel_4061	chr9	97660811.0	97660832.0	flanking	GGTTTCTGCTTATATCTCTTGG	GGGTTTCTGCTTATATCTCT	4148	4078	4096	4110.70488931839	-0.0304687513365985	0.166864370744595	-0.182595908285505	0.855115095083564	0.958600390841713
hDel_4061:92	hDel_4061	chr9	97660831.0	97660852.0	flanking	CAGAGTGGACTTGGGACCTAGG	GCAGAGTGGACTTGGGACCT	4389	2862	4225	3801.84327788795	-0.33448406754269	0.21211980306293	-1.576863935912	0.114826836326338	0.449583520680031
hDel_4061:93	hDel_4061	chr9	97660838.0	97660859.0	flanking	TCTGGAGCAGAGTGGACTTGGG	GTCTGGAGCAGAGTGGACTT	2810	2180	2796	2585.40793757953	-0.195244465439518	0.203463242213357	-0.959605594187768	0.337253752493742	0.706067002647894
hDel_4061:94	hDel_4061	chr9	97660867.0	97660888.0	flanking	CCTGTGGAGAATGGACCAGAGG	GCCTGTGGAGAATGGACCAG	4602	3785	4547	4300.08722310733	-0.160440515685804	0.152330686157189	-1.05323831811698	0.292231780720291	0.667792808135271
hDel_4061:95	hDel_4061	chr9	97660867.0	97660888.0	flanking	CCTCTGGTCCATTCTCCACAGG	GCCTCTGGTCCATTCTCCAC	2732	2225	3388	2760.11847762478	0.0117231591963044	0.243038505628845	0.0482358100662753	0.961528311085738	0.989137935818819
hDel_4061:96	hDel_4061	chr9	97660870.0	97660891.0	flanking	CTGGTCCATTCTCCACAGGCGG	GCTGGTCCATTCTCCACAGG	2176	1697	1638	1840.53737948991	-0.391385926423024	0.246137339350039	-1.5901119572371	0.111809571181867	0.444419548355997
hDel_4061:97	hDel_4061	chr9	97660874.0	97660895.0	flanking	TCCATTCTCCACAGGCGGCAGG	GTCCATTCTCCACAGGCGGC	4439	3641	4065	4044.00905749427	-0.217939603445169	0.153099621844848	-1.42351496900515	0.154586925891232	0.514892404173988
hDel_4061:98	hDel_4061	chr9	97660875.0	97660896.0	flanking	CCCTGCCGCCTGTGGAGAATGG	GCCCTGCCGCCTGTGGAGAA	3690	3800	6050	4469.39793879513	0.387434179802122	0.225268073214177	1.71988055952236	0.0854541549812743	0.389117151686476
hDel_4061:99	hDel_4061	chr9	97660875.0	97660896.0	flanking	CCATTCTCCACAGGCGGCAGGG	GCCATTCTCCACAGGCGGCA	3945	3371	4454	3904.59266775738	-0.0329053261080779	0.179164605879281	-0.183659746558699	0.854280389255829	0.958396632746787
hDel_4061:100	hDel_4061	chr9	97660882.0	97660903.0	flanking	AGGCAGGCCCTGCCGCCTGTGG	GAGGCAGGCCCTGCCGCCTG	3272	3735	4037	3677.5709060986	0.23582974273639	0.16294574797235	1.44728994570884	0.147815733896113	0.505023624012313
hDel_4061:101	hDel_4061	chr9	97660897.0	97660918.0	flanking	CCATGGAGGATTTACAGGCAGG	GCCATGGAGGATTTACAGGC	2501	2255	3001	2572.45169144186	0.0501913486420695	0.212208422472453	0.236519116712179	0.813029875039005	0.945142872719027
hDel_4061:102	hDel_4061	chr9	97660897.0	97660918.0	flanking	CCTGCCTGTAAATCCTCCATGG	GCCTGCCTGTAAATCCTCCA	4933	3411	4084	4134.11370438986	-0.41322920504852	0.15483989371423	-2.66875154158379	0.007613374607426	0.0986056536926669
hDel_4061:103	hDel_4061	chr9	97660901.0	97660922.0	flanking	GGGACCATGGAGGATTTACAGG	GGGGACCATGGAGGATTTAC	4253	4392	4150	4273.7541808972	-0.0003180356065813	0.179689947441492	-0.0017699131816202	0.998587814335724	0.999535031021738
hDel_4061:104	hDel_4061	chr9	97660907.0	97660928.0	flanking	AATCCTCCATGGTCCCCCGTGG	GAATCCTCCATGGTCCCCCG	4246	5219	4339	4622.81678286827	0.169839600359515	0.212863979343487	0.797878536722525	0.424940979846048	0.768478287011594
hDel_4061:105	hDel_4061	chr9	97660910.0	97660931.0	flanking	GGGCCACGGGGGACCATGGAGG	GGGGCCACGGGGGACCATGG	3044	187	282	1173.8841383075	-3.72382315846084	0.336500497175227	-11.0663229021077	1.8274619451586e-28	3.2139992517309897e-26
hDel_4061:106	hDel_4061	chr9	97660913.0	97660934.0	flanking	CGAGGGCCACGGGGGACCATGG	GCGAGGGCCACGGGGGACCA	4614	4454	5048	4697.12041338801	0.0278789601435764	0.141449113477454	0.197095333142686	0.843752935412198	0.955146726590895
hDel_4061:107	hDel_4061	chr9	97660914.0	97660935.0	flanking	CATGGTCCCCCGTGGCCCTCGG	GCATGGTCCCCCGTGGCCCT	4715	4874	5255	4944.09818677716	0.0909847654400466	0.140951982311127	0.645501850688511	0.518602019357098	0.821843499713991
hDel_4061:108	hDel_4061	chr9	97660915.0	97660936.0	flanking	ATGGTCCCCCGTGGCCCTCGGG	GATGGTCCCCCGTGGCCCTC	2415	1770	3323	2472.76959989006	0.0405755085089462	0.315982842990532	0.128410479901157	0.897824138056512	0.971910752524509
hDel_4061:109	hDel_4061	chr9	97660918.0	97660939.0	flanking	GTCCCCCGTGGCCCTCGGGAGG	GGTCCCCCGTGGCCCTCGGG	4465	3919	4963	4431.51852912606	-0.0269060101043039	0.159889458071522	-0.168278824813255	0.866363931653828	0.962342940603137
hDel_4061:110	hDel_4061	chr9	97660920.0	97660941.0	flanking	CACCTCCCGAGGGCCACGGGGG	GCACCTCCCGAGGGCCACGG	1398	102	210	569.963767590157	-3.20184347191816	0.523901810354517	-6.11153351379243	9.86782736404887e-10	5.54488642331302e-08
hDel_4061:111	hDel_4061	chr9	97660921.0	97660942.0	flanking	CCACCTCCCGAGGGCCACGGGG	GCCACCTCCCGAGGGCCACG	2453	2436	2355	2418.56208462449	-0.0416610393033472	0.216836275383128	-0.192131317648471	0.847639343945547	0.956307131541343
hDel_4061:112	hDel_4061	chr9	97660922.0	97660943.0	flanking	ACCACCTCCCGAGGGCCACGGG	GACCACCTCCCGAGGGCCAC	2947	3103	2719	2933.5527665371	-0.0208542231784218	0.226270909266625	-0.0921648445485688	0.926567069112165	0.980035850905633
hDel_4061:113	hDel_4061	chr9	97660929.0	97660950.0	flanking	AGGCTGGACCACCTCCCGAGGG	GAGGCTGGACCACCTCCCGA	2973	3083	3740	3254.13408035145	0.18121815273931	0.174653818953023	1.037584828237	0.299463384283799	0.674753843853789
hDel_4061:114	hDel_4061	chr9	97660930.0	97660951.0	flanking	GAGGCTGGACCACCTCCCGAGG	GGAGGCTGGACCACCTCCCG	2783	2465	3467	2886.72731182937	0.0682071736979491	0.216698485652343	0.314756116050466	0.752946833628044	0.923147037875586
hDel_4061:115	hDel_4061	chr9	97660948.0	97660969.0	flanking	AGGGGCAGTCACGTGGAGGAGG	GAGGGGCAGTCACGTGGAGG	5590	5268	7364	6035.31085313058	0.152706788602852	0.16897485249633	0.903724941000725	0.366141270625994	0.728889320916826
hDel_4061:116	hDel_4061	chr9	97660951.0	97660972.0	flanking	GAGAGGGGCAGTCACGTGGAGG	GGAGAGGGGCAGTCACGTGG	6675	6248	8833	7204.11197105477	0.151930228973502	0.165051197151929	0.920503647323746	0.357309627913541	0.722322949606801
hDel_4061:117	hDel_4061	chr9	97660954.0	97660975.0	flanking	TGAGAGAGGGGCAGTCACGTGG	GTGAGAGAGGGGCAGTCACG	6593	4883	5444	5635.41483418197	-0.366213463403251	0.129678290829538	-2.82401519221624	0.0047426136817923	0.0722714909014765
hDel_4061:118	hDel_4061	chr9	97660984.0	97661005.0	flanking	CAGAGGGGCAGCACATGGAAGG	GCAGAGGGGCAGCACATGGA	3424	2704	2545	2897.92680395983	-0.389920978171332	0.20720979398644	-1.8817690547815	0.05986737912783	0.326601595023068
hDel_4061:119	hDel_4061	chr9	97661045.0	97661066.0	flanking	TTGACTCTCTGCCTTGGTCAGG	GTTGACTCTCTGCCTTGGTC	2321	2270	2533	2371.26306487746	0.0355261213455606	0.198760141751786	0.178738659735542	0.858142911885244	0.95940549817331
hDel_4061:120	hDel_4061	chr9	97661046.0	97661067.0	flanking	TGACTCTCTGCCTTGGTCAGGG	GTGACTCTCTGCCTTGGTCA	2919	2213	3351	2806.95948126998	-0.0961986008642501	0.239946502652192	-0.400916870222911	0.688481328842208	0.899708467961078
hDel_4061:121	hDel_4061	chr9	97661056.0	97661077.0	flanking	CACAGGGGGGCCCTGACCAAGG	GCACAGGGGGGCCCTGACCA	3217	4380	5024	4195.49350812583	0.532705807639207	0.150616577698709	3.53683383182974	0.0004049543627905	0.0108557429362662
hDel_4061:122	hDel_4061	chr9	97661070.0	97661091.0	flanking	GGCAAGTTGGGGAGCACAGGGG	GGGCAAGTTGGGGAGCACAG	4276	1316	1338	2315.5891806186	-1.69783216158971	0.210832383792316	-8.05299513789203	8.07921147110491e-16	6.59096555885228e-14
hDel_4061:123	hDel_4061	chr9	97661071.0	97661092.0	flanking	TGGCAAGTTGGGGAGCACAGGG	GTGGCAAGTTGGGGAGCACA	2323	2260	2654	2406.19601378003	0.0650442474654418	0.198359570071935	0.327910810866618	0.742979099397794	0.919546844959117
hDel_4061:124	hDel_4061	chr9	97661072.0	97661093.0	flanking	GTGGCAAGTTGGGGAGCACAGG	GGTGGCAAGTTGGGGAGCAC	2528	2596	2298	2482.44427397247	-0.0505637184985502	0.237138772762688	-0.213224172114405	0.831152115143328	0.95115071141293
hDel_4061:125	hDel_4061	chr9	97661078.0	97661099.0	flanking	CTCCCCAACTTGCCACTCATGG	GCTCCCCAACTTGCCACTCA	1152	1516	1804	1485.38365448745	0.510599284126821	0.259915318620388	1.96448322798766	0.0494740794201809	0.294455692859716
hDel_4061:126	hDel_4061	chr9	97661080.0	97661101.0	flanking	GGCCATGAGTGGCAAGTTGGGG	GGGCCATGAGTGGCAAGTTG	5249	4604	4706	4856.0278221709	-0.183124195634365	0.151257853729878	-1.21067561861215	0.226019750263554	0.603906043017577
hDel_4061:127	hDel_4061	chr9	97661081.0	97661102.0	flanking	GGGCCATGAGTGGCAAGTTGGG	GGGGCCATGAGTGGCAAGTT	5003	4554	3910	4507.28975103061	-0.243655105235604	0.204262348176446	-1.19285373643668	0.232926660501242	0.611737421834001
hDel_4061:128	hDel_4061	chr9	97661082.0	97661103.0	flanking	TGGGCCATGAGTGGCAAGTTGG	GTGGGCCATGAGTGGCAAGT	4266	3680	2893	3633.73280227804	-0.374702493324212	0.245141246701105	-1.52851671583884	0.126384296489835	0.470676113890289
hDel_4061:129	hDel_4061	chr9	97661091.0	97661112.0	flanking	CACTCATGGCCCAGTGTCCTGG	GCACTCATGGCCCAGTGTCC	4409	3427	4944	4232.8888080926	-0.0998433597311447	0.198259208509265	-0.503600112609542	0.614542413433579	0.868679146841073
hDel_4061:130	hDel_4061	chr9	97661092.0	97661113.0	flanking	ACTCATGGCCCAGTGTCCTGGG	GACTCATGGCCCAGTGTCCT	4296	3959	5302	4494.94541729167	0.0866060454991301	0.173014094835453	0.50057219662651	0.616672233918562	0.869422838481265
hDel_4061:131	hDel_4061	chr9	97661101.0	97661122.0	flanking	AGGGACCGTCCCAGGACACTGG	GAGGGACCGTCCCAGGACAC	4421	1563	1605	2534.88881409694	-1.49094441092645	0.2001464901639	-7.44926583376765	9.38610760836941e-14	6.8399049462138085e-12
hDel_4061:132	hDel_4061	chr9	97661105.0	97661126.0	flanking	TGTCCTGGGACGGTCCCTGTGG	GTGTCCTGGGACGGTCCCTG	5166	5536	5685	5463.53427435297	0.109026731584827	0.143212514187139	0.761293328335532	0.446481884605641	0.782060894301454
hDel_4061:133	hDel_4061	chr9	97661108.0	97661129.0	flanking	AGGCCACAGGGACCGTCCCAGG	GAGGCCACAGGGACCGTCCC	4067	2538	2690	3099.92957584347	-0.649162898588927	0.177454405477708	-3.65819544936841	0.0002539973245519	0.0072925952691941
hDel_4061:134	hDel_4061	chr9	97661110.0	97661131.0	flanking	TGGGACGGTCCCTGTGGCCTGG	GTGGGACGGTCCCTGTGGCC	2430	2904	2790	2712.19468067565	0.221331939886108	0.208044155503964	1.06387002004433	0.287387585936739	0.664043893647599
hDel_4061:135	hDel_4061	chr9	97661120.0	97661141.0	flanking	TAGAGTCCAGCCAGGCCACAGG	GTAGAGTCCAGCCAGGCCAC	2610	2521	5152	3374.93732250524	0.516302624967034	0.320009935499485	1.61339560961183	0.106658586384527	0.435213065069601
hDel_4061:136	hDel_4061	chr9	97661122.0	97661143.0	flanking	TGTGGCCTGGCTGGACTCTAGG	GTGTGGCCTGGCTGGACTCT	5260	4979	5223	5153.7870746652	-0.0552715368370348	0.14236925802294	-0.388226627044225	0.697848329965023	0.90307495627585
hDel_4061:137	hDel_4061	chr9	97661125.0	97661146.0	flanking	GGCCTGGCTGGACTCTAGGTGG	GGGCCTGGCTGGACTCTAGG	5587	4378	4930	4959.32789245388	-0.277659704331207	0.137569897271977	-2.01831730514613	0.0435582255727552	0.275580258508827
hDel_4061:138	hDel_4061	chr9	97661126.0	97661147.0	flanking	GCCTGGCTGGACTCTAGGTGGG	GGCCTGGCTGGACTCTAGGT	4341	4852	6113	5079.06165808361	0.317887783551443	0.149928256829348	2.12026598770684	0.0339836202865935	0.241796282617262
hDel_4061:139	hDel_4061	chr9	97661127.0	97661148.0	flanking	CCCCACCTAGAGTCCAGCCAGG	GCCCCACCTAGAGTCCAGCC	3455	5253	4343	4371.11613879981	0.473234083845357	0.218303961978093	2.16777597418431	0.0301757356955005	0.225574018894797
hDel_4061:140	hDel_4061	chr9	97661127.0	97661148.0	flanking	CCTGGCTGGACTCTAGGTGGGG	GCCTGGCTGGACTCTAGGTG	3872	4334	3917	4052.83668012738	0.0870390159736873	0.196040216528821	0.44398551233436	0.657053058388461	0.886650291981886
hDel_4061:141	hDel_4061	chr9	97661128.0	97661149.0	flanking	CTGGCTGGACTCTAGGTGGGGG	GCTGGCTGGACTCTAGGTGG	3662	4561	5539	4569.42549702308	0.446328562399305	0.149822565463763	2.97904765559001	0.0028914580416395	0.0506991023429737
hDel_4061:142	hDel_4061	chr9	97661148.0	97661169.0	flanking	GGTCTTACACTGTGTGTTCCGG	GGGTCTTACACTGTGTGTTC	3359	2973	4174	3480.12272046414	0.0656996710867241	0.203362486772906	0.323066815956528	0.74664464086462	0.920928972678563
hDel_4061:143	hDel_4061	chr9	97661149.0	97661170.0	flanking	GTCTTACACTGTGTGTTCCGGG	GGTCTTACACTGTGTGTTCC	1904	1609	1312	1616.47544650207	-0.382618495290639	0.304787430321255	-1.25536179391436	0.209347452208475	0.585314094338901
hDel_4061:144	hDel_4061	chr9	97661150.0	97661171.0	flanking	TCTTACACTGTGTGTTCCGGGG	GTCTTACACTGTGTGTTCCG	1421	846	1328	1189.93620417698	-0.414853233626639	0.344084637011617	-1.20567206147199	0.22794396162323	0.606143985650262
hDel_4061:145	hDel_4061	chr9	97661151.0	97661172.0	flanking	CTTACACTGTGTGTTCCGGGGG	GCTTACACTGTGTGTTCCGG	1713	1913	2153	1922.67992535914	0.233053157596591	0.222552047999971	1.04718496051145	0.295014280305442	0.670259275477573
hDel_4061:146	hDel_4061	chr9	97661156.0	97661177.0	flanking	ACTGTGTGTTCCGGGGGTCTGG	GACTGTGTGTTCCGGGGGTC	3842	4015	3029	3652.61648110793	-0.122027055846222	0.257750685640828	-0.473430577082014	0.63590601922083	0.878109619471484
hDel_4061:147	hDel_4061	chr9	97661161.0	97661182.0	flanking	GTGTTCCGGGGGTCTGGAGAGG	GGTGTTCCGGGGGTCTGGAG	5455	4491	5248	5054.39655990261	-0.179455753738023	0.137658173950319	-1.30363311228281	0.192358705178264	0.565383346395731
hDel_4061:148	hDel_4061	chr9	97661197.0	97661218.0	flanking	TTCCCTTCTCAGCTCTGCATGG	GTTCCCTTCTCAGCTCTGCA	1644	1989	2484	2029.83286076444	0.425504580530398	0.224043610881065	1.89920426142516	0.057537624671701	0.320098342304535
hDel_4061:149	hDel_4061	chr9	97661222.0	97661243.0	flanking	TGGGGGGGGGGTGCCTCTCAGG	GTGGGGGGGGGGTGCCTCTC	1867	2161	2628	2210.32344019383	0.341625726934885	0.210815745605615	1.62049436086232	0.10512612470545	0.431877426905552
hDel_4061:150	hDel_4061	chr9	97661223.0	97661244.0	flanking	GGGGGGGGGGTGCCTCTCAGGG	GGGGGGGGGGGTGCCTCTCA	2211	2016	2630	2274.92024604259	0.0508863187419004	0.219455020094946	0.231875847359904	0.816634444329134	0.946558048296985
hDel_4061:151	hDel_4061	chr9	97661254.0	97661275.0	flanking	AAAAAAGGAATGATCTGGAAGG	GAAAAAAGGAATGATCTGGA	4011	4644	4371	4350.81415121939	0.162133676288923	0.179685133090441	0.902321040702438	0.366886351628485	0.729390000410049
hDel_4069:1	hDel_4069	chr9	102288580.0	102288601.0	flanking	TGATCTTTAACGGTTCAGCGGG	GTGATCTTTAACGGTTCAGC	1903	1927	2512	2103.42098674643	0.201583355414422	0.227542735505172	0.885914265585685	0.375663728274034	0.734897163753374
hDel_4069:2	hDel_4069	chr9	102288581.0	102288602.0	flanking	TTGATCTTTAACGGTTCAGCGG	GTTGATCTTTAACGGTTCAG	1001	1568	1554	1375.08934458554	0.632524536801936	0.281079708752265	2.25033866588863	0.0244274552244566	0.199879558847208
hDel_4069:3	hDel_4069	chr9	102288639.0	102288660.0	flanking	ATGGACACTCCTTGGTGTTTGG	GATGGACACTCCTTGGTGTT	4457	3826	4555	4268.50863769206	-0.105404940530067	0.151765376497553	-0.694525608953809	0.487352646517456	0.80425469801406
hDel_4069:4	hDel_4069	chr9	102288646.0	102288667.0	flanking	ATTTGGGATGGACACTCCTTGG	GATTTGGGATGGACACTCCT	2811	2061	1827	2240.97467904395	-0.535738653656647	0.24569277174083	-2.18052264973336	0.0292187417758135	0.22138773572507
hDel_4069:5	hDel_4069	chr9	102288657.0	102288678.0	flanking	ACAAAGGGCTAATTTGGGATGG	GACAAAGGGCTAATTTGGGA	4027	4329	4791	4376.01327546491	0.166020953181237	0.147461089364181	1.12586278791973	0.260223602477465	0.638519912185223
hDel_4069:6	hDel_4069	chr9	102288661.0	102288682.0	flanking	GACGACAAAGGGCTAATTTGGG	GGACGACAAAGGGCTAATTT	2263	3888	4509	3541.10906202353	0.876307262593909	0.164694375782033	5.32080867019813	1.0330700656908e-07	4.99345877736911e-06
hDel_4069:7	hDel_4069	chr9	102288662.0	102288683.0	flanking	AGACGACAAAGGGCTAATTTGG	GAGACGACAAAGGGCTAATT	2758	2316	2655	2572.02274379815	-0.164911281187026	0.190342910678683	-0.86639045604074	0.386276075970999	0.742216047505654
hDel_4069:8	hDel_4069	chr9	102288671.0	102288692.0	flanking	CTATCTCTTAGACGACAAAGGG	GCTATCTCTTAGACGACAAA	1265	956	1229	1145.64131209523	-0.231264034303761	0.306478521639125	-0.754584801136805	0.450498146005564	0.784621884865101
hDel_4069:9	hDel_4069	chr9	102288672.0	102288693.0	flanking	GCTATCTCTTAGACGACAAAGG	GGCTATCTCTTAGACGACAA	2987	3197	2792	3002.98750447125	0.0006460200664067	0.225557147059876	0.0028641081642837	0.997714775439576	0.999233969485839
hDel_4069:10	hDel_4069	chr9	102288701.0	102288722.0	flanking	AAAACAACAGGTTAGTACTGGG	GAAAACAACAGGTTAGTACT	1714	1833	2270	1931.28144146246	0.241151724031463	0.228511283017428	1.05531648523925	0.291280604028973	0.667180268271859
hDel_4069:11	hDel_4069	chr9	102288702.0	102288723.0	flanking	AAAAACAACAGGTTAGTACTGG	GAAAAACAACAGGTTAGTAC	2078	1424	2392	1946.73249966701	-0.154365526996239	0.303609170504797	-0.508434994699214	0.611148316311485	0.867262480173638
hDel_4069:12	hDel_4069	chr9	102289208.0	102289229.0	hDels	GTTGAGTTGTTTGCACCTTTGG	GGTTGAGTTGTTTGCACCTT	5562	4473	4365	4808.04245909686	-0.339722503471763	0.163009518206941	-2.08406544113874	0.0371542150487932	0.254222436661861
hDel_4069:13	hDel_4069	chr9	102289259.0	102289280.0	hDels	TTCAAACAAATACTTCTACAGG	GTTCAAACAAATACTTCTAC	821	997	1621	1133.85816857761	0.643151073539282	0.361827118248364	1.77750931619728	0.0754844794054816	0.366257040793837
hDel_4069:14	hDel_4069	chr9	102289278.0	102289299.0	hDels	GAATACCAAATTTCCAGTTTGG	GGAATACCAAATTTCCAGTT	2661	1885	1733	2099.14273151348	-0.562057272881697	0.242506773034334	-2.31769721665514	0.0204657824064062	0.1800266556098
hDel_4069:15	hDel_4069	chr9	102289280.0	102289301.0	hDels	ATACCAAATTTCCAGTTTGGGG	GATACCAAATTTCCAGTTTG	3043	3415	2291	2942.31189258191	-0.0845740898464088	0.307543537898008	-0.274998754402235	0.783317195272523	0.934681067352386
hDel_4069:16	hDel_4069	chr9	102289281.0	102289302.0	hDels	TACCAAATTTCCAGTTTGGGGG	GTACCAAATTTCCAGTTTGG	3218	3064	3918	3385.09149935335	0.0979275038008385	0.181352193233828	0.53998521911767	0.589207225900686	0.857525139451845
hDel_4069:17	hDel_4069	chr9	102289291.0	102289312.0	hDels	TGTGTAAACTCCCCCAAACTGG	GTGTGTAAACTCCCCCAAAC	1374	877	1317	1181.71523484897	-0.351236685456208	0.333654735229002	-1.05269504182262	0.292480781805335	0.668008180509314
hDel_4069:18	hDel_4069	chr9	102289300.0	102289321.0	hDels	GGGAGTTTACACATAGAAGTGG	GGGGAGTTTACACATAGAAG	4923	3873	4547	4438.72659597179	-0.241567796292623	0.147265261229788	-1.64035831855612	0.100930686456751	0.423291669192897
hDel_4069:19	hDel_4069	chr9	102289318.0	102289339.0	hDels	GTGGAATTCCTGGAGCATCTGG	GGTGGAATTCCTGGAGCATC	2993	3349	4063	3455.77149923486	0.290995686049906	0.170432476768865	1.70739574737592	0.0877485202666739	0.39454543286083
hDel_4069:20	hDel_4069	chr9	102289326.0	102289347.0	hDels	ACAATTGACCAGATGCTCCAGG	GACAATTGACCAGATGCTCC	1639	1188	1809	1534.12438938103	-0.156337582774383	0.302787516408617	-0.516327702768968	0.605625550906599	0.864221312463828
hDel_4069:21	hDel_4069	chr9	102289350.0	102289371.0	hDels	GTCTAACTTAACTGCCAAATGG	GGTCTAACTTAACTGCCAAA	2289	1533	2204	1997.22014343824	-0.317412302231358	0.256051370895976	-1.23964304944225	0.21510745030065	0.591425320198372
hDel_4069:22	hDel_4069	chr9	102289363.0	102289384.0	hDels	GCCAAATGGTTCTCCCCAGAGG	GGCCAAATGGTTCTCCCCAG	4544	1236	893	2238.07180368676	-2.08885374565098	0.30500332520276	-6.848626139608	7.45625728901446e-12	4.84674618803434e-10
hDel_4069:23	hDel_4069	chr9	102289364.0	102289385.0	hDels	GCCTCTGGGGAGAACCATTTGG	GGCCTCTGGGGAGAACCATT	4423	6764	4504	5279.85146235531	0.357981931896744	0.274019979420069	1.30640814094786	0.191413798838822	0.564473755926789
hDel_4069:24	hDel_4069	chr9	102289377.0	102289398.0	hDels	GTGAAATGGTTCAGCCTCTGGG	GGTGAAATGGTTCAGCCTCT	3296	2721	2278	2777.65310034405	-0.400229793520505	0.243627251339464	-1.64279566969639	0.100425216459851	0.422308774717767
hDel_4069:25	hDel_4069	chr9	102289378.0	102289399.0	hDels	TGTGAAATGGTTCAGCCTCTGG	GTGTGAAATGGTTCAGCCTC	2793	2538	2610	2648.1729767877	-0.127938571940975	0.195817699099519	-0.65335550631689	0.513527116082344	0.819177374804436
hDel_4069:26	hDel_4069	chr9	102289383.0	102289404.0	hDels	GGCTGAACCATTTCACACCCGG	GGGCTGAACCATTTCACACC	6051	5078	6525	5860.47818602159	-0.0805176069300116	0.146416577196564	-0.549921385075933	0.582373295752621	0.854521543171331
hDel_4069:27	hDel_4069	chr9	102289390.0	102289411.0	hDels	TTGCTGGCCGGGTGTGAAATGG	GTTGCTGGCCGGGTGTGAAA	4528	4486	4994	4662.75626589056	0.0524513676975179	0.142344688631597	0.368481382774089	0.712514324506855	0.908838580385795
hDel_4069:28	hDel_4069	chr9	102289399.0	102289420.0	hDels	ACCCGGCCAGCAATGCACAAGG	GACCCGGCCAGCAATGCACA	3138	3424	2839	3148.50236451233	-0.0036831141927112	0.237811546950913	-0.0154875330484753	0.987643230487707	0.99641778024236
hDel_4069:29	hDel_4069	chr9	102289400.0	102289421.0	hDels	CCCTTGTGCATTGCTGGCCGGG	GCCCTTGTGCATTGCTGGCC	4311	2608	4099	3646.55859835473	-0.390811891456443	0.233829981412775	-1.6713506501399	0.0946524374359169	0.410088221125123
hDel_4069:30	hDel_4069	chr9	102289433.0	102289454.0	hDels	AATGACAAGTGTCAGAATGTGG	GAATGACAAGTGTCAGAATG	3289	2936	3481	3227.11257195325	-0.0520255881674072	0.172389664805936	-0.30179064519891	0.762811662630418	0.926856322881166
hDel_4069:31	hDel_4069	chr9	102289457.0	102289478.0	hDels	ACTCTAATCAGGAAAGTATAGG	GACTCTAATCAGGAAAGTAT	1629	1693	2147	1814.89117135159	0.217933817018137	0.239869290025864	0.908552391157026	0.363586446865839	0.726956566691733
hDel_4069:32	hDel_4069	chr9	102289467.0	102289488.0	hDels	CACTAGGGTGACTCTAATCAGG	GCACTAGGGTGACTCTAATC	1458	1892	1753	1704.88272028235	0.316354097189718	0.265396794260542	1.19200421418486	0.233259592867243	0.611992694567493
hDel_4069:33	hDel_4069	chr9	102289468.0	102289489.0	hDels	CTGATTAGAGTCACCCTAGTGG	GCTGATTAGAGTCACCCTAG	2834	2436	3054	2764.54515548643	-0.0647161565457651	0.193055663403101	-0.335220191964209	0.737458991371374	0.917802223813129
hDel_4069:34	hDel_4069	chr9	102289481.0	102289502.0	hDels	TACAATGAGATACCCACTAGGG	GTACAATGAGATACCCACTA	3616	2799	2946	3121.0936097028	-0.343234116191504	0.177928004180957	-1.92906180098792	0.0537231904537397	0.308631971819519
hDel_4069:35	hDel_4069	chr9	102289514.0	102289535.0	hDels	TAAACATCATTACTCATTTGGG	GTAAACATCATTACTCATTT	2532	1569	2514	2188.18607723888	-0.339873433536579	0.27781724502673	-1.22337054168066	0.221189774525077	0.598804987148003
hDel_4069:36	hDel_4069	chr9	102289584.0	102289605.0	hDels	GTGAGGAATAAAAGCAGATGGG	GGTGAGGAATAAAAGCAGAT	4462	3587	5135	4366.87222795363	-0.0574922373656181	0.193918203060568	-0.296476743586889	0.766866024980096	0.928450563267586
hDel_4069:37	hDel_4069	chr9	102289600.0	102289621.0	hDels	ATTTATTGTCATGGTAGTGAGG	GATTTATTGTCATGGTAGTG	2381	2510	2129	2350.00606724439	-0.0394685142480131	0.254172991256004	-0.155282093714907	0.876598931528059	0.965693500209314
hDel_4069:38	hDel_4069	chr9	102289960.0	102289981.0	hDels	AAAAAGTAAGTGTGTGGGCTGG	GAAAAAGTAAGTGTGTGGGC	3581	4524	5263	4442.9939846363	0.43504123687599	0.146812257640777	2.96324873594994	0.0030441047405941	0.0524809341157437
hDel_4069:39	hDel_4069	chr9	102289965.0	102289986.0	hDels	GATTTAAAAAGTAAGTGTGTGG	GGATTTAAAAAGTAAGTGTG	2278	2105	4547	2927.66484336252	0.504390628015651	0.346026723158104	1.45766379952449	0.144933234755945	0.500414742005899
hDel_4069:40	hDel_4069	chr9	102290007.0	102290028.0	hDels	ATTAAATAAGAGCTTAAATTGG	GATTAAATAAGAGCTTAAAT	1915	1314	1918	1705.17332634836	-0.27014191169358	0.278363961207832	-0.970462952608603	0.331815782757112	0.701781138954751
hDel_4069:41	hDel_4069	chr9	102290021.0	102290042.0	hDels	TAAATTGGTCTGTTATCAAAGG	GTAAATTGGTCTGTTATCAA	2111	2371	2296	2262.58868166798	0.137061105376739	0.223036656604472	0.614522776046627	0.538869927166647	0.832268208710897
hDel_4069:42	hDel_4069	chr9	102290022.0	102290043.0	hDels	AAATTGGTCTGTTATCAAAGGG	GAAATTGGTCTGTTATCAAA	2013	1873	2084	1987.47879814879	-0.0384792607910436	0.218467406051653	-0.176132730673544	0.860189667510485	0.960073217929728
hDel_4069:43	hDel_4069	chr9	102290049.0	102290070.0	hDels	TCCAAGATGGTTTCAAGCTTGG	GTCCAAGATGGTTTCAAGCT	1006	704	1072	920.748243313006	-0.207007446222234	0.373977540393266	-0.553529086277614	0.579901169316578	0.853430709351531
hDel_4069:44	hDel_4069	chr9	102290050.0	102290071.0	hDels	GCCAAGCTTGAAACCATCTTGG	GGCCAAGCTTGAAACCATCT	1441	1399	1990	1598.93361238351	0.209648169662887	0.280318019752749	0.747894016402527	0.45452408702413	0.786844257879714
hDel_4069:45	hDel_4069	chr9	102290163.0	102290184.0	hDels	TGGGAAGTAAGCTCTATGAAGG	GTGGGAAGTAAGCTCTATGA	1586	2034	2867	2145.95511858003	0.60391122927209	0.24434062749161	2.47159563872703	0.0134511566455169	0.140644296862461
hDel_4069:46	hDel_4069	chr9	102290181.0	102290202.0	hDels	TATTGATCATACATTCTGTGGG	GTATTGATCATACATTCTGT	1837	2292	2258	2131.00464274179	0.300261032818793	0.225692920603851	1.33039632796382	0.183387723801945	0.554348893383391
hDel_4069:47	hDel_4069	chr9	102290182.0	102290203.0	hDels	GTATTGATCATACATTCTGTGG	GGTATTGATCATACATTCTG	2895	2301	3205	2784.42253051568	-0.0957974694706994	0.216802931217631	-0.441864272464731	0.65858742555763	0.887191983009446
hDel_4069:48	hDel_4069	chr9	102290216.0	102290237.0	hDels	CTTACTGTGTTCACTTTCCAGG	GCTTACTGTGTTCACTTTCC	1930	1797	2942	2200.83130757111	0.265798944011205	0.284335728121506	0.934806701103775	0.349887925527171	0.716070817914947
hDel_4069:49	hDel_4069	chr9	102290220.0	102290241.0	hDels	GAAAGTGAACACAGTAAGATGG	GGAAAGTGAACACAGTAAGA	4671	5103	3568	4483.32782376327	-0.100799520656025	0.268219146997711	-0.375810309533514	0.707057922816151	0.906618125908672
hDel_4069:50	hDel_4069	chr9	102290287.0	102290308.0	hDels	TCCAAAAATAAGCCAATGTAGG	GTCCAAAAATAAGCCAATGT	1557	1631	2716	1946.59936656008	0.450349383337327	0.301664123109969	1.49288347150634	0.135467692400079	0.484972367997982
hDel_4069:51	hDel_4069	chr9	102290288.0	102290309.0	hDels	CCAAAAATAAGCCAATGTAGGG	GCCAAAAATAAGCCAATGTA	1895	2222	2755	2280.9406433056	0.374864377170454	0.210196096280504	1.78340313547119	0.0745207032129401	0.363774749063444
hDel_4069:52	hDel_4069	chr9	102290299.0	102290320.0	hDels	GTGCACAAGCACCCTACATTGG	GGTGCACAAGCACCCTACAT	1110	563	933	862.317770071527	-0.599986234716271	0.404476619577814	-1.48336444104612	0.137977609637079	0.489671565976773
hDel_4069:53	hDel_4069	chr9	102290321.0	102290342.0	hDels	TGTTATTAAATAACATTGACGG	GTGTTATTAAATAACATTGA	1535	1604	1933	1685.0891797848	0.187303590371473	0.243026237069595	0.770713453123315	0.440876796039175	0.778666290321875
hDel_4069:54	hDel_4069	chr9	102290635.0	102290656.0	flanking	TAACTGTATTCTTAAGGTTGGG	GTAACTGTATTCTTAAGGTT	1310	1632	1981	1634.61153655461	0.446329871904953	0.248165377913591	1.79851789019644	0.0720949761914886	0.357652833035999
hDel_4069:55	hDel_4069	chr9	102290636.0	102290657.0	flanking	TTAACTGTATTCTTAAGGTTGG	GTTAACTGTATTCTTAAGGT	1137	1272	1632	1340.36847651647	0.33311500965295	0.283165945016762	1.17639502742193	0.239437057889155	0.617893008469399
hDel_4069:56	hDel_4069	chr9	102290649.0	102290670.0	flanking	TACAGTTAAGAATACCGTTTGG	GTACAGTTAAGAATACCGTT	2804	2753	3907	3133.0260479286	0.223963543499006	0.213312372823021	1.0499322685085	0.293749254379635	0.669196170067731
hDel_4069:57	hDel_4069	chr9	102290662.0	102290683.0	flanking	ACCGTTTGGTATACTAAGCAGG	GACCGTTTGGTATACTAAGC	1671	1126	1431	1404.84456585974	-0.40551662443271	0.274379743219173	-1.47793936853708	0.139424007658897	0.491882100729988
hDel_4069:58	hDel_4069	chr9	102290663.0	102290684.0	flanking	GCCTGCTTAGTATACCAAACGG	GGCCTGCTTAGTATACCAAA	3229	2919	3040	3063.2431299929	-0.12669969959299	0.181054784710675	-0.699786530333654	0.484060627892006	0.802914619109812
hDel_4069:59	hDel_4069	chr9	102290708.0	102290729.0	flanking	AAAATGAGTTACAAAGCTTTGG	GAAAATGAGTTACAAAGCTT	1990	1406	2544	1958.37277542988	-0.045269781724982	0.325690296168343	-0.138996409342153	0.889452986435746	0.969595281630112
hDel_4069:60	hDel_4069	chr9	102290837.0	102290858.0	flanking	GGCCTGGTGTGCAGTACGCTGG	GGGCCTGGTGTGCAGTACGC	5066	4355	4917	4772.61059999896	-0.142136434427444	0.140245590936972	-1.01348237386886	0.310829811071938	0.683991708412358
hDel_4069:61	hDel_4069	chr9	102290839.0	102290860.0	flanking	CACCAGCGTACTGCACACCAGG	GCACCAGCGTACTGCACACC	4672	3926	5392	4637.34634086909	-0.0266823837624498	0.177941644582491	-0.149950191957904	0.880803911892535	0.966788835286026
hDel_4069:62	hDel_4069	chr9	102290847.0	102290868.0	flanking	GCAGTACGCTGGTGTGCAGTGG	GGCAGTACGCTGGTGTGCAG	6364	6943	7095	6802.71393383824	0.131498903096745	0.133270908687785	0.98670373295652	0.323787899516894	0.695173174749376
hDel_4069:63	hDel_4069	chr9	102290887.0	102290908.0	flanking	AAGCCTGAGGAGATCAAGGCGG	GAAGCCTGAGGAGATCAAGG	4910	4323	4784	4667.4938093207	-0.12205343392996	0.142500253652693	-0.856513801213528	0.391713642264998	0.746188131827211
hDel_4069:64	hDel_4069	chr9	102290889.0	102290910.0	flanking	GCCTTGATCTCCTCAGGCTTGG	GGCCTTGATCTCCTCAGGCT	5830	4249	4609	4894.84854873782	-0.408962378458655	0.140741317603081	-2.90577341056313	0.0036634663459928	0.0600741939477206
hDel_4082:1	hDel_4082	chr9	106717384.0	106717405.0	hDels	TGTGTGTGCTCAGTATTTGAGG	GTGTGTGTGCTCAGTATTTG	2048	2295	2314	2220.23966255534	0.160968983086655	0.216798596758704	0.742481664979652	0.4577955565748	0.788829589652387
hDel_4082:2	hDel_4082	chr9	106717407.0	106717428.0	hDels	AAATTCAAGGCAGGTCCCAAGG	GAAATTCAAGGCAGGTCCCA	4086	4787	5220	4691.70475906015	0.279582486965695	0.143445090429652	1.94905581033327	0.0512887601017124	0.300515653382823
hDel_4082:3	hDel_4082	chr9	106717413.0	106717434.0	hDels	AAGGCAGGTCCCAAGGATGTGG	GAAGGCAGGTCCCAAGGATG	5062	3578	4150	4256.98259508509	-0.404939014052211	0.149531893575552	-2.70804444703707	0.0067680957599332	0.0914565249928253
hDel_4082:4	hDel_4082	chr9	106717422.0	106717443.0	hDels	CCCTGACAGCCACATCCTTGGG	GCCCTGACAGCCACATCCTT	5681	4971	5290	5312.91554408375	-0.158660069439214	0.138036371283745	-1.14940771018295	0.250387902269264	0.629100925981341
hDel_4082:5	hDel_4082	chr9	106717423.0	106717444.0	hDels	TCCCTGACAGCCACATCCTTGG	GTCCCTGACAGCCACATCCT	4297	3719	4488	4156.15459605367	-0.0835143996457852	0.155604562681649	-0.536709195453651	0.591468503270266	0.858342238190387
hDel_4082:6	hDel_4082	chr9	106717462.0	106717483.0	hDels	AAAGGAAGGAGCCATTTGAGGG	GAAAGGAAGGAGCCATTTGA	3709	3282	5347	4073.03058218844	0.188126821378159	0.238217012790016	0.789728740087885	0.42968620313979	0.771100415372294
hDel_4082:7	hDel_4082	chr9	106717463.0	106717484.0	hDels	AAGGAAGGAGCCATTTGAGGGG	GAAGGAAGGAGCCATTTGAG	3849	3674	3352	3635.30797538953	-0.136664320992734	0.200423409576186	-0.681878036511421	0.495316074510811	0.808930635999094
hDel_4082:8	hDel_4082	chr9	106717464.0	106717485.0	hDels	AGGAAGGAGCCATTTGAGGGGG	GAGGAAGGAGCCATTTGAGG	3597	4641	4578	4275.73450464	0.349525679485886	0.168539158913068	2.07385441899689	0.0380928333505177	0.257393512534687
hDel_4082:9	hDel_4082	chr9	106717473.0	106717494.0	hDels	CTGATCTCACCCCCTCAAATGG	GCTGATCTCACCCCCTCAAA	3319	3343	3515	3391.66868311048	0.0359479430584913	0.172177850711446	0.208783783221553	0.834617031469925	0.952129035132171
hDel_4082:10	hDel_4082	chr9	106717483.0	106717504.0	hDels	GGGTGAGATCAGCCTCCACAGG	GGGGTGAGATCAGCCTCCAC	3902	4199	4870	4312.86026249572	0.201400359592482	0.148734537789542	1.35409275199726	0.175706788289706	0.54474467034876
hDel_4082:11	hDel_4082	chr9	106717485.0	106717506.0	hDels	GTGAGATCAGCCTCCACAGGGG	GGTGAGATCAGCCTCCACAG	5178	6170	5117	5514.25729934657	0.123552669551798	0.203929656159729	0.605859254992437	0.544608217845772	0.835335287586787
hDel_4082:12	hDel_4082	chr9	106717495.0	106717516.0	hDels	ACACCCGGAGCCCCTGTGGAGG	GACACCCGGAGCCCCTGTGG	4347	5527	5544	5141.95703965868	0.339672412735692	0.152339851621671	2.22970161201977	0.0257672588028577	0.206455682823055
hDel_4082:13	hDel_4082	chr9	106717497.0	106717518.0	hDels	TCCACAGGGGCTCCGGGTGTGG	GTCCACAGGGGCTCCGGGTG	3635	523	450	1543.12346856044	-2.90437834006737	0.295142486492796	-9.84059724704619	7.52627047709621e-23	9.54028167044459e-21
hDel_4082:14	hDel_4082	chr9	106717501.0	106717522.0	hDels	CAGGGGCTCCGGGTGTGGAGGG	GCAGGGGCTCCGGGTGTGGA	4022	3580	3990	3859.32805930334	-0.101231831427212	0.156898122250821	-0.645207412140856	0.518792783471127	0.821914353334259
hDel_4082:15	hDel_4082	chr9	106717507.0	106717528.0	hDels	CTCCGGGTGTGGAGGGGATGGG	GCTCCGGGTGTGGAGGGGAT	4794	3976	3991	4258.24278133382	-0.276268771554831	0.164320635894569	-1.6812786175687	0.0927088091590502	0.405647219741535
hDel_4082:16	hDel_4082	chr9	106717526.0	106717547.0	hDels	GGGAGGGTCTTGCCCACTGTGG	GGGGAGGGTCTTGCCCACTG	6002	4938	6553	5803.31696899425	-0.0841867514875535	0.15559152673014	-0.541075425229087	0.58845559592586	0.857222468477833
hDel_4082:17	hDel_4082	chr9	106717533.0	106717554.0	hDels	TCTTGCCCACTGTGGTCCAAGG	GTCTTGCCCACTGTGGTCCA	4328	3015	3198	3514.68248154122	-0.489893552712811	0.168191637423917	-2.91271052601779	0.0035830658355781	0.0590776883803232
hDel_4082:18	hDel_4082	chr9	106717538.0	106717559.0	hDels	GCAGGCCTTGGACCACAGTGGG	GGCAGGCCTTGGACCACAGT	4612	5109	5155	4961.43584722459	0.144842888015245	0.152985752782164	0.94677370527101	0.343754103394876	0.710960068789359
hDel_4082:19	hDel_4082	chr9	106717539.0	106717560.0	hDels	GGCAGGCCTTGGACCACAGTGG	GGGCAGGCCTTGGACCACAG	6050	8214	6582	6986.61111778343	0.291093012302714	0.204396619896732	1.42415766195049	0.154400837680205	0.514667347556192
hDel_4082:20	hDel_4082	chr9	106717543.0	106717564.0	hDels	TGTGGTCCAAGGCCTGCCTCGG	GTGTGGTCCAAGGCCTGCCT	4426	3489	5071	4300.17474577403	-0.0735092525853017	0.19947199346468	-0.368519165565556	0.712486157081866	0.908838580385795
hDel_4082:21	hDel_4082	chr9	106717548.0	106717569.0	hDels	TCCAAGGCCTGCCTCGGTGAGG	GTCCAAGGCCTGCCTCGGTG	3375	3764	4520	3873.20692559722	0.278606909501197	0.160592376462787	1.7348700831123	0.0827638192343138	0.383432700300098
hDel_4082:22	hDel_4082	chr9	106717549.0	106717570.0	hDels	GCCTCACCGAGGCAGGCCTTGG	GGCCTCACCGAGGCAGGCCT	3278	3156	3924	3439.58919011085	0.0926005218865824	0.174635399959728	0.530250578679561	0.595938207247934	0.860280836327263
hDel_4082:23	hDel_4082	chr9	106717552.0	106717573.0	hDels	AGGCCTGCCTCGGTGAGGCTGG	GAGGCCTGCCTCGGTGAGGC	4283	3399	4115	3921.81746507146	-0.206215648573142	0.160488217952727	-1.28492702581996	0.198817785821932	0.57218650343178
hDel_4082:24	hDel_4082	chr9	106717555.0	106717576.0	hDels	ACTCCAGCCTCACCGAGGCAGG	GACTCCAGCCTCACCGAGGC	2944	3112	3031	3033.19285519745	0.0534099073856878	0.195434412242447	0.273288141903228	0.78463172990645	0.935163308069934
hDel_4082:25	hDel_4082	chr9	106717559.0	106717580.0	hDels	GCTCACTCCAGCCTCACCGAGG	GGCTCACTCCAGCCTCACCG	6449	6609	6849	6636.26310953966	0.0508669755189577	0.131159544957074	0.387825190576909	0.698145402362382	0.90317281740298
hDel_4082:26	hDel_4082	chr9	106717605.0	106717626.0	hDels	AGTGGGTTGGCTCAGTTTGTGG	GAGTGGGTTGGCTCAGTTTG	3908	3156	3418	3492.5618726506	-0.262036301950254	0.166293337247278	-1.57574744898291	0.115084017622984	0.450047954355167
hDel_4082:27	hDel_4082	chr9	106717608.0	106717629.0	hDels	CAAACTGAGCCAACCCACTTGG	GCAAACTGAGCCAACCCACT	1005	928	1111	1011.78632423116	0.0039668596753638	0.319034773973736	0.0124339413724548	0.990079405775085	0.997338012314329
hDel_4082:28	hDel_4082	chr9	106717617.0	106717638.0	hDels	AGCTGGGTGCCAAGTGGGTTGG	GAGCTGGGTGCCAAGTGGGT	3827	3157	3509	3494.20871664288	-0.212888258733695	0.16450334099277	-1.2941272648259	0.195621465276866	0.569019730327368
hDel_4082:29	hDel_4082	chr9	106717621.0	106717642.0	hDels	CCCACTTGGCACCCAGCTCAGG	GCCCACTTGGCACCCAGCTC	2956	2404	2895	2744.43119021141	-0.174869666932424	0.187646603460898	-0.931909577403376	0.351383257610658	0.717069740803942
hDel_4082:30	hDel_4082	chr9	106717621.0	106717642.0	hDels	CCTGAGCTGGGTGCCAAGTGGG	GCCTGAGCTGGGTGCCAAGT	4528	4712	4824	4689.54847723444	0.064585339031467	0.153353989742983	0.421151997021469	0.673644094418311	0.893467376417316
hDel_4082:31	hDel_4082	chr9	106717622.0	106717643.0	hDels	ACCTGAGCTGGGTGCCAAGTGG	GACCTGAGCTGGGTGCCAAG	5749	4262	6139	5350.25588619244	-0.169398730874695	0.183786868557983	-0.921712917815188	0.356678340680964	0.721822794902873
hDel_4082:32	hDel_4082	chr9	106717626.0	106717647.0	hDels	TTGGCACCCAGCTCAGGTGTGG	GTTGGCACCCAGCTCAGGTG	1833	1707	2203	1905.67012504177	0.0730245459632935	0.236732077007169	0.308469164324875	0.757725360305548	0.924759409931288
hDel_4082:33	hDel_4082	chr9	106717627.0	106717648.0	hDels	TGGCACCCAGCTCAGGTGTGGG	GTGGCACCCAGCTCAGGTGT	3434	3433	4303	3708.16626060141	0.153011642978435	0.170909657400513	0.89527792229941	0.370638539203655	0.731622198649539
hDel_4082:34	hDel_4082	chr9	106717633.0	106717654.0	hDels	GGGGGTCCCACACCTGAGCTGG	GGGGGGTCCCACACCTGAGC	1250	1372	1820	1472.30197201412	0.331398309935922	0.275774455367064	1.20170053275899	0.229479574666827	0.607793985279475
hDel_4082:35	hDel_4082	chr9	106717640.0	106717661.0	hDels	AGGTGTGGGACCCCCTGTATGG	GAGGTGTGGGACCCCCTGTA	3262	4165	4520	3977.11856537575	0.400312445383322	0.156611076897421	2.55609279569364	0.0105854885419323	0.121689685978724
hDel_4082:36	hDel_4082	chr9	106717646.0	106717667.0	hDels	GGGACCCCCTGTATGGCCCAGG	GGGGACCCCCTGTATGGCCC	2150	3846	2491	2858.02050679758	0.569416838132154	0.321015439623375	1.77379891384729	0.0760964178607091	0.36773297492781
hDel_4082:37	hDel_4082	chr9	106717647.0	106717668.0	hDels	GGACCCCCTGTATGGCCCAGGG	GGGACCCCCTGTATGGCCCA	3788	3429	4451	3871.56806956838	0.0365568649118526	0.175485084636657	0.208318929141721	0.83497995253324	0.952221273452053
hDel_4082:38	hDel_4082	chr9	106717650.0	106717671.0	hDels	CCTCCCTGGGCCATACAGGGGG	GCCTCCCTGGGCCATACAGG	1676	1493	1560	1576.56137000011	-0.145617945014668	0.253651163821919	-0.574087431023587	0.565908638310058	0.846179394448742
hDel_4082:39	hDel_4082	chr9	106717651.0	106717672.0	hDels	CCCTCCCTGGGCCATACAGGGG	GCCCTCCCTGGGCCATACAG	1826	1381	1718	1636.56987722899	-0.255227181237923	0.250302487402836	-1.01967496961851	0.307882636476018	0.682122259943127
hDel_4082:40	hDel_4082	chr9	106717652.0	106717673.0	hDels	TCCCTCCCTGGGCCATACAGGG	GTCCCTCCCTGGGCCATACA	1942	2460	2475	2293.35724366124	0.33633756033576	0.214061228302275	1.57122129496902	0.116131255335862	0.451766670113187
hDel_4082:41	hDel_4082	chr9	106717653.0	106717674.0	hDels	CTCCCTCCCTGGGCCATACAGG	GCTCCCTCCCTGGGCCATAC	2503	3066	2235	2620.54756536082	0.0874940753044864	0.290869951229533	0.300801354470069	0.763565975494747	0.927244528752018
hDel_4082:42	hDel_4082	chr9	106717660.0	106717681.0	hDels	GGCCCAGGGAGGGAGCCGAGGG	GGGCCCAGGGAGGGAGCCGA	4701	4766	4798	4758.46876251751	0.0154553975156833	0.156103409047489	0.0990074310996083	0.921132369932439	0.978439726699093
hDel_4082:43	hDel_4082	chr9	106717664.0	106717685.0	hDels	CAGGGAGGGAGCCGAGGGTGGG	GCAGGGAGGGAGCCGAGGGT	3505	2849	2687	3020.68005084388	-0.346936743482723	0.203493724332612	-1.70490143919943	0.0882128079268034	0.395713315435132
hDel_4082:44	hDel_4082	chr9	106717675.0	106717696.0	hDels	GGTGGACAACACCCACCCTCGG	GGGTGGACAACACCCACCCT	2211	2363	1943	2182.98761888047	-0.0387140796634433	0.269961666151323	-0.143405840597171	0.885969670523161	0.968578954549983
hDel_4082:45	hDel_4082	chr9	106717679.0	106717700.0	hDels	GGGTGGGTGTTGTCCACCGTGG	GGGGTGGGTGTTGTCCACCG	5562	5597	6296	5808.61759347768	0.0824264617038476	0.127762844017891	0.645152057606867	0.51882865122865	0.821914353334259
hDel_4082:46	hDel_4082	chr9	106717682.0	106717703.0	hDels	TGGGTGTTGTCCACCGTGGAGG	GTGGGTGTTGTCCACCGTGG	1758	1849	1763	1793.29921426497	0.0320240569091599	0.252276109674727	0.126940505585131	0.898987487122947	0.972241831819455
hDel_4082:47	hDel_4082	chr9	106717683.0	106717704.0	hDels	GGGTGTTGTCCACCGTGGAGGG	GGGGTGTTGTCCACCGTGGA	2057	2288	2752	2357.60325868604	0.275981536531946	0.202735689819252	1.36128738249292	0.173422888787205	0.541826961945818
hDel_4082:48	hDel_4082	chr9	106717684.0	106717705.0	hDels	GGTGTTGTCCACCGTGGAGGGG	GGGTGTTGTCCACCGTGGAG	3980	4341	3731	4033.38622671562	0.0179152962456338	0.211310359179104	0.0847819118534032	0.93243477400742	0.981688211848398
hDel_4082:49	hDel_4082	chr9	106717685.0	106717706.0	hDels	GTGTTGTCCACCGTGGAGGGGG	GGTGTTGTCCACCGTGGAGG	3141	3444	3466	3352.44157427632	0.128280508860694	0.1810183185561	0.708660371413947	0.478535262367852	0.800003956883942
hDel_4082:50	hDel_4082	chr9	106717689.0	106717710.0	hDels	TGTCCACCGTGGAGGGGGCTGG	GTGTCCACCGTGGAGGGGGC	2764	1298	1067	1718.07854446611	-1.22541164502942	0.294673976127649	-4.15853364838224	3.20297057049029e-05	0.0011633927928656
hDel_4082:51	hDel_4082	chr9	106717721.0	106717742.0	hDels	GAGGACATGAGCAAATTGCAGG	GGAGGACATGAGCAAATTGC	2861	2703	2978	2844.24042284756	-0.0234892234068828	0.181340859847552	-0.129530782122846	0.896937669502532	0.971766683283748
hDel_4082:52	hDel_4082	chr9	106717738.0	106717759.0	hDels	TCCTCTGGCCCTGCCCACGTGG	GTCCTCTGGCCCTGCCCACG	2931	1810	2055	2263.66019657453	-0.615333594835263	0.203247904189759	-3.02750277936823	0.0024658344650049	0.0449733889528726
hDel_4082:53	hDel_4082	chr9	106717739.0	106717760.0	hDels	CCTCTGGCCCTGCCCACGTGGG	GCCTCTGGCCCTGCCCACGT	4587	4548	3857	4349.26015553866	-0.127959143804823	0.21037208214412	-0.608251544124385	0.543020653361381	0.8345544108565
hDel_4082:54	hDel_4082	chr9	106717746.0	106717767.0	hDels	CTCAGATCCCACGTGGGCAGGG	GCTCAGATCCCACGTGGGCA	3762	3023	2948	3249.815776928	-0.341352030848366	0.189972627508185	-1.79684850036439	0.0723596742937496	0.358480617973907
hDel_4082:55	hDel_4082	chr9	106717747.0	106717768.0	hDels	TCTCAGATCCCACGTGGGCAGG	GTCTCAGATCCCACGTGGGC	2682	2406	3596	2872.33341297165	0.13583443973847	0.234522248582806	0.579196389934448	0.562456666445264	0.844747951850932
hDel_4082:56	hDel_4082	chr9	106717750.0	106717771.0	hDels	GCCCACGTGGGATCTGAGAAGG	GGCCCACGTGGGATCTGAGA	5363	3333	3548	4083.14354078502	-0.652063517029618	0.156396189299065	-4.1693056586099	3.05529012499458e-05	0.0011162387074019
hDel_4082:57	hDel_4082	chr9	106717751.0	106717772.0	hDels	GCCTTCTCAGATCCCACGTGGG	GGCCTTCTCAGATCCCACGT	5020	5145	5631	5259.52914015603	0.0892360587170065	0.135309463037291	0.659496067118476	0.509577270756036	0.816524425175458
hDel_4082:58	hDel_4082	chr9	106717752.0	106717773.0	hDels	AGCCTTCTCAGATCCCACGTGG	GAGCCTTCTCAGATCCCACG	5550	5334	5839	5568.86137496954	-0.0033787483311794	0.131728846759724	-0.0256492667649503	0.979537089783487	0.994064434777907
hDel_4082:59	hDel_4082	chr9	106717770.0	106717791.0	hDels	GGCTTGCTGCCTCTTAGAAAGG	GGGCTTGCTGCCTCTTAGAA	2505	1588	2524	2188.982430608	-0.313854342465096	0.275412092446907	-1.139580835673	0.254460973239709	0.632342950688017
hDel_4082:60	hDel_4082	chr9	106717774.0	106717795.0	hDels	TGCTGCCTCTTAGAAAGGCTGG	GTGCTGCCTCTTAGAAAGGC	2414	3848	3832	3366.06728732385	0.660974551762679	0.183521669334873	3.60161584274059	0.0003162454469706	0.0088090131308553
hDel_4082:61	hDel_4082	chr9	106717775.0	106717796.0	hDels	GCTGCCTCTTAGAAAGGCTGGG	GGCTGCCTCTTAGAAAGGCT	5240	4169	4853	4745.14874729747	-0.231603316751606	0.141659006696633	-1.63493534334595	0.102062602412987	0.425913943329696
hDel_4082:62	hDel_4082	chr9	106717779.0	106717800.0	hDels	GGCACCCAGCCTTTCTAAGAGG	GGGCACCCAGCCTTTCTAAG	4487	3455	3561	3836.89135465498	-0.365336153561302	0.166465910910632	-2.19466046569399	0.0281879626465595	0.217282066268541
hDel_4082:63	hDel_4082	chr9	106717799.0	106717820.0	hDels	ATCACGGACTCAGGCGTGCCGG	GATCACGGACTCAGGCGTGC	4024	3735	4734	4147.20722713236	0.0543925469827073	0.164921206325572	0.329809296175838	0.741544062719631	0.919170761434196
hDel_4082:64	hDel_4082	chr9	106717803.0	106717824.0	hDels	CACGCCTGAGTCCGTGATGAGG	GCACGCCTGAGTCCGTGATG	3535	3506	3941	3654.72446248476	0.0609698640778023	0.160968604046308	0.37876867007098	0.704859654552615	0.90572972926994
hDel_4082:65	hDel_4082	chr9	106717806.0	106717827.0	hDels	GCCTGAGTCCGTGATGAGGAGG	GGCCTGAGTCCGTGATGAGG	3393	3912	4603	3957.48638392664	0.311492295154311	0.156659574326038	1.98833870508314	0.0467742428552334	0.286121174035706
hDel_4082:66	hDel_4082	chr9	106717807.0	106717828.0	hDels	ACCTCCTCATCACGGACTCAGG	GACCTCCTCATCACGGACTC	4520	4742	5710	4974.24519058416	0.192433888727964	0.142464486880971	1.35074988118788	0.176775567728714	0.546002126262776
hDel_4082:67	hDel_4082	chr9	106717811.0	106717832.0	hDels	AGTCCGTGATGAGGAGGTCTGG	GAGTCCGTGATGAGGAGGTC	2722	3821	4431	3646.81325877936	0.584750860749571	0.162159409857024	3.60602484472006	0.0003109233815964	0.0086786181809876
hDel_4082:68	hDel_4082	chr9	106717826.0	106717847.0	hDels	GGTCTGGGGTCCCGTAACCTGG	GGGTCTGGGGTCCCGTAACC	3950	3606	4824	4104.92798695965	0.072163427376246	0.178931832961807	0.403301224727571	0.686726640873482	0.899205871213993
hDel_4082:69	hDel_4082	chr9	106717836.0	106717857.0	hDels	AGACTGCAGACCAGGTTACGGG	GAGACTGCAGACCAGGTTAC	5259	4435	5551	5063.59455642643	-0.0935032581993743	0.148411739011026	-0.630026026394229	0.528677556187309	0.827501690017796
hDel_4082:70	hDel_4082	chr9	106717837.0	106717858.0	hDels	AAGACTGCAGACCAGGTTACGG	GAAGACTGCAGACCAGGTTA	3280	3661	3263	3412.30580468923	0.0740584007650213	0.211297066641146	0.350494220967098	0.725967826446647	0.913528023865929
hDel_4082:71	hDel_4082	chr9	106717843.0	106717864.0	hDels	CTGGCAAAGACTGCAGACCAGG	GCTGGCAAAGACTGCAGACC	5067	3762	5651	4792.59242192651	-0.133026183405527	0.202739876158504	-0.656142175511271	0.511732650080511	0.817857004613378
hDel_4082:72	hDel_4082	chr9	106717844.0	106717865.0	hDels	CTGGTCTGCAGTCTTTGCCAGG	GCTGGTCTGCAGTCTTTGCC	3200	2934	2999	3046.02391265765	-0.119179816151538	0.18471642888444	-0.645204202307838	0.518794863293093	0.821914353334259
hDel_4082:73	hDel_4082	chr9	106717859.0	106717880.0	hDels	TGCCAGGCTGCTTCCCCAGAGG	GTGCCAGGCTGCTTCCCCAG	5401	5139	6401	5625.57019123504	0.0769268996743359	0.1412605757512	0.544574445242428	0.586046234447925	0.856241398981762
hDel_4082:74	hDel_4082	chr9	106717861.0	106717882.0	hDels	GTCCTCTGGGGAAGCAGCCTGG	GGTCCTCTGGGGAAGCAGCC	3776	4328	4668	4253.15644800107	0.240233946877973	0.151922251649395	1.58129532882637	0.113810527171698	0.448079260516895
hDel_4082:75	hDel_4082	chr9	106717872.0	106717893.0	hDels	GGAGGGGTGCAGTCCTCTGGGG	GGGAGGGGTGCAGTCCTCTG	5282	5811	5624	5580.55682057568	0.106849764587041	0.156934498296644	0.680855807657211	0.495962733348253	0.809141444978772
hDel_4082:76	hDel_4082	chr9	106717873.0	106717894.0	hDels	GGGAGGGGTGCAGTCCTCTGGG	GGGGAGGGGTGCAGTCCTCT	5669	6289	6641	6196.87348421394	0.178286730215919	0.130823655228012	1.36280193291637	0.172944941796611	0.541159754912006
hDel_4082:77	hDel_4082	chr9	106717874.0	106717895.0	hDels	GGGGAGGGGTGCAGTCCTCTGG	GGGGGAGGGGTGCAGTCCTC	3692	5117	5492	4761.35423177531	0.510839361081258	0.144377507400917	3.53821983962311	0.0004028345149455	0.0108024794860968
hDel_4082:78	hDel_4082	chr9	106717887.0	106717908.0	hDels	GGGTCCCTCTTCAGGGGAGGGG	GGGGTCCCTCTTCAGGGGAG	3499	467	635	1535.55922119939	-2.68863412452042	0.275186819183407	-9.77021404040609	1.51132441563316e-22	1.85778582062695e-20
hDel_4082:79	hDel_4082	chr9	106717888.0	106717909.0	hDels	CGGGTCCCTCTTCAGGGGAGGG	GCGGGTCCCTCTTCAGGGGA	1770	2068	1849	1901.60638232762	0.141977808621139	0.260911915744362	0.54415992545257	0.586331426135863	0.856393804922116
hDel_4082:80	hDel_4082	chr9	106717889.0	106717910.0	hDels	CCGGGTCCCTCTTCAGGGGAGG	GCCGGGTCCCTCTTCAGGGG	3032	3477	4699	3712.76243798941	0.409158509597744	0.188921976978783	2.16575390614134	0.0303299973435774	0.226142070530981
hDel_4082:81	hDel_4082	chr9	106717890.0	106717911.0	hDels	CTCCCCTGAAGAGGGACCCGGG	GCTCCCCTGAAGAGGGACCC	1313	1915	1924	1717.85895932929	0.538760726458345	0.248254292478348	2.17019702289875	0.0299919235266	0.224871621510273
hDel_4082:82	hDel_4082	chr9	106717892.0	106717913.0	hDels	GTCCCGGGTCCCTCTTCAGGGG	GGTCCCGGGTCCCTCTTCAG	4803	4678	5563	5000.49890310931	0.0759405977288777	0.14032466454814	0.541177831947179	0.588385015563675	0.857205186645544
hDel_4082:83	hDel_4082	chr9	106717893.0	106717914.0	hDels	GGTCCCGGGTCCCTCTTCAGGG	GGGTCCCGGGTCCCTCTTCA	5144	3738	4522	4457.22166953891	-0.333888557600326	0.150602073827155	-2.21702496596114	0.0266213855338193	0.210202256395783
hDel_4082:84	hDel_4082	chr9	106717894.0	106717915.0	hDels	AGGTCCCGGGTCCCTCTTCAGG	GAGGTCCCGGGTCCCTCTTC	3569	4465	3251	3789.60285487496	0.117319541683284	0.266625061291137	0.4400169328238	0.659924843434562	0.8877040146942
hDel_4082:85	hDel_4082	chr9	106717897.0	106717918.0	hDels	GAAGAGGGACCCGGGACCTTGG	GGAAGAGGGACCCGGGACCT	4800	4788	3943	4532.32261587693	-0.137251243544338	0.216804834914179	-0.633063573506872	0.526692128564681	0.826474108197355
hDel_4082:86	hDel_4082	chr9	106717898.0	106717919.0	hDels	AAGAGGGACCCGGGACCTTGGG	GAAGAGGGACCCGGGACCTT	4266	5460	5066	4941.81847401169	0.297411638415805	0.175779916833161	1.69195459739629	0.0906546307657395	0.401041175089698
hDel_4082:87	hDel_4082	chr9	106717899.0	106717920.0	hDels	AGAGGGACCCGGGACCTTGGGG	GAGAGGGACCCGGGACCTTG	5064	4503	5514	5010.75494931101	-0.0335717996978919	0.144694327020198	-0.232018769424219	0.816523435654678	0.946529681328797
hDel_4082:88	hDel_4082	chr9	106717900.0	106717921.0	hDels	GAGGGACCCGGGACCTTGGGGG	GGAGGGACCCGGGACCTTGG	5077	4863	7782	5850.86270116016	0.287210584525162	0.212220293128903	1.35336060605057	0.175940456120421	0.545054517353688
hDel_4082:89	hDel_4082	chr9	106717903.0	106717924.0	hDels	GGACCCGGGACCTTGGGGGAGG	GGGACCCGGGACCTTGGGGG	3533	2962	3479	3317.41492728761	-0.149478952631085	0.169476979394971	-0.882001515277893	0.377775987846923	0.736809073389946
hDel_4082:90	hDel_4082	chr9	106717906.0	106717927.0	hDels	AGACCTCCCCCAAGGTCCCGGG	GAGACCTCCCCCAAGGTCCC	3058	2524	2490	2694.50772405293	-0.294960445292734	0.20217094412013	-1.45896556291229	0.144574586202717	0.499962497988141
hDel_4082:91	hDel_4082	chr9	106717907.0	106717928.0	hDels	GAGACCTCCCCCAAGGTCCCGG	GGAGACCTCCCCCAAGGTCC	1231	999	1093	1106.9696370736	-0.247760427758554	0.30303032627265	-0.817609348892801	0.413580287532501	0.761215944884662
hDel_4082:92	hDel_4082	chr9	106717943.0	106717964.0	hDels	AAAACACACAGGAACCCGTGGG	GAAAACACACAGGAACCCGT	2542	2618	2684	2615.49119152142	0.0505766321271125	0.19761968341603	0.255929122306295	0.79800556695811	0.939973997652213
hDel_4082:93	hDel_4082	chr9	106717953.0	106717974.0	hDels	CCTGGCTAGGAAAACACACAGG	GCCTGGCTAGGAAAACACAC	2715	2663	4666	3308.49343579814	0.399563508872432	0.273825992977405	1.45918765610174	0.144513465329016	0.499842553838439
hDel_4082:94	hDel_4082	chr9	106717965.0	106717986.0	hDels	CAGAATTTGTCCCCTGGCTAGG	GCAGAATTTGTCCCCTGGCT	3216	2230	2498	2645.99673402747	-0.45786916945946	0.187404880519636	-2.44320835289819	0.0145573302965949	0.147576638626229
hDel_4082:95	hDel_4082	chr9	106717970.0	106717991.0	hDels	AGAAGCAGAATTTGTCCCCTGG	GAGAAGCAGAATTTGTCCCC	4046	3970	5434	4456.32339310644	0.194256468475832	0.179704070563798	1.08097979008699	0.279706103628476	0.657104842476246
hDel_4082:96	hDel_4082	chr9	106717972.0	106717993.0	hDels	AGGGGACAAATTCTGCTTCTGG	GAGGGGACAAATTCTGCTTC	3328	3787	3740	3621.93572958714	0.169067487677938	0.179994327419952	0.939293421639228	0.347580115168743	0.713991331002551
hDel_4082:97	hDel_4082	chr9	106717973.0	106717994.0	hDels	GGGGACAAATTCTGCTTCTGGG	GGGGGACAAATTCTGCTTCT	3068	3066	4020	3367.41437549972	0.18703442850204	0.187513797979623	0.997443550913329	0.318549260919787	0.690362826670101
hDel_4082:98	hDel_4082	chr9	106717986.0	106718007.0	hDels	GCTTCTGGGCAAGTGTGCCAGG	GGCTTCTGGGCAAGTGTGCC	4368	3243	3875	3820.1688229315	-0.312108240709353	0.160733680571366	-1.94177249970193	0.0521646474455513	0.303663425912981
hDel_4082:99	hDel_4082	chr9	106717995.0	106718016.0	hDels	CAAGTGTGCCAGGTGGAACTGG	GCAAGTGTGCCAGGTGGAAC	2043	2215	2177	2147.48618138638	0.0960308228299412	0.225159849932148	0.42650065213172	0.66974307292262	0.891757150036706
hDel_4082:100	hDel_4082	chr9	106718003.0	106718024.0	hDels	GACAGGGACCAGTTCCACCTGG	GGACAGGGACCAGTTCCACC	5120	4457	5061	4871.74243902488	-0.119901256163467	0.138819200143492	-0.863722424848511	0.387740391722232	0.743342143043355
hDel_4082:101	hDel_4082	chr9	106718018.0	106718039.0	hDels	CGGCTCATAAACTCAGACAGGG	GCGGCTCATAAACTCAGACA	1057	877	1193	1036.79079516992	-0.0525435398808676	0.331673290862118	-0.158419569282445	0.874126194432888	0.964767861796395
hDel_4082:102	hDel_4082	chr9	106718019.0	106718040.0	hDels	CCGGCTCATAAACTCAGACAGG	GCCGGCTCATAAACTCAGAC	1121	1191	1664	1316.36928771226	0.325334862138381	0.302017910869981	1.07720386913887	0.281389197128761	0.658810842283823
hDel_4082:103	hDel_4082	chr9	106718019.0	106718040.0	hDels	CCTGTCTGAGTTTATGAGCCGG	GCCTGTCTGAGTTTATGAGC	3838	2725	2501	3030.28826362937	-0.559833722297441	0.210437564959336	-2.66033168747994	0.0078063733043939	0.100014388221684
hDel_4082:104	hDel_4082	chr9	106718039.0	106718060.0	hDels	GGCCCCTTGCTCCAGCACCTGG	GGGCCCCTTGCTCCAGCACC	2475	4349	3677	3515.19913703664	0.695746749921456	0.22572609159798	3.08226109350525	0.0020543456071156	0.039247999909468
hDel_4082:105	hDel_4082	chr9	106718042.0	106718063.0	hDels	CTCCCAGGTGCTGGAGCAAGGG	GCTCCCAGGTGCTGGAGCAA	2117	2153	2167	2147.23226224104	0.0198129574713331	0.22052565624586	0.089844228597347	0.92841100094722	0.980651963570252
hDel_4082:106	hDel_4082	chr9	106718050.0	106718071.0	hDels	GGATTCGGCTCCCAGGTGCTGG	GGGATTCGGCTCCCAGGTGC	3448	2481	3713	3191.99228226272	-0.181237328188928	0.227257075508851	-0.797499166013292	0.425161187007232	0.768585710456729
hDel_4082:107	hDel_4082	chr9	106718056.0	106718077.0	hDels	CATGTGGGATTCGGCTCCCAGG	GCATGTGGGATTCGGCTCCC	4464	4316	4594	4456.26487284838	-0.0145339656747135	0.14994055058497	-0.0969315213130239	0.922780776276913	0.9789689246972
hDel_4082:108	hDel_4082	chr9	106718064.0	106718085.0	hDels	GGGGGGCACATGTGGGATTCGG	GGGGGGGCACATGTGGGATT	5370	4448	5408	5060.7026512246	-0.141282020541848	0.142748442561584	-0.989727229289361	0.322307462082759	0.693820971190664
hDel_4082:109	hDel_4082	chr9	106718070.0	106718091.0	hDels	AGCAGCGGGGGGCACATGTGGG	GAGCAGCGGGGGGCACATGT	5304	5835	5283	5489.88869303637	0.0632337440274786	0.177133114512378	0.356984317706782	0.721103545939079	0.911580341006425
hDel_4082:110	hDel_4082	chr9	106718080.0	106718101.0	hDels	ACAGACCAGGAGCAGCGGGGGG	GACAGACCAGGAGCAGCGGG	6018	4235	6076	5411.14049359668	-0.247734823656729	0.181954524911529	-1.36152054353792	0.173349245892159	0.541737007584368
hDel_4082:111	hDel_4082	chr9	106718081.0	106718102.0	hDels	GACAGACCAGGAGCAGCGGGGG	GGACAGACCAGGAGCAGCGG	5979	6906	6314	6416.69507164841	0.139818856133593	0.166881349454014	0.837833925666583	0.402123982191427	0.753603267256059
hDel_4082:112	hDel_4082	chr9	106718082.0	106718103.0	hDels	AGACAGACCAGGAGCAGCGGGG	GAGACAGACCAGGAGCAGCG	7398	6229	6508	6713.29743386035	-0.226993803078997	0.128804011929295	-1.7623193538692	0.078015355713441	0.372487851387657
hDel_4082:113	hDel_4082	chr9	106718092.0	106718113.0	hDels	CCTGGTCTGTCTGCCACCTGGG	GCCTGGTCTGTCTGCCACCT	4300	4016	5705	4642.32648379074	0.152629138122493	0.187866713919611	0.812433107164498	0.416543155565621	0.763304162901756
hDel_4082:114	hDel_4082	chr9	106718105.0	106718126.0	hDels	GAGCAGTGGGGAACCCAGGTGG	GGAGCAGTGGGGAACCCAGG	4050	2008	2552	2863.75658043723	-0.848124164837971	0.192256610967259	-4.41141743095849	1.02696116088968e-05	0.0004036946067042
hDel_4082:115	hDel_4082	chr9	106718116.0	106718137.0	hDels	ACTGCGCCTCAGAGCAGTGGGG	GACTGCGCCTCAGAGCAGTG	2515	1812	2452	2249.03086647877	-0.260321771787312	0.228601865830374	-1.13875611138045	0.254804891973292	0.632520526931013
hDel_4082:116	hDel_4082	chr9	106718117.0	106718138.0	hDels	GACTGCGCCTCAGAGCAGTGGG	GGACTGCGCCTCAGAGCAGT	4375	4230	5409	4650.63978069716	0.120043429617987	0.15888183505926	0.755551631016931	0.449918065335776	0.784373519372668
hDel_4082:117	hDel_4082	chr9	106718118.0	106718139.0	hDels	TGACTGCGCCTCAGAGCAGTGG	GTGACTGCGCCTCAGAGCAG	4215	4995	4964	4728.48116743553	0.231850055608779	0.159719791673518	1.45160504643471	0.146611454776439	0.503080611553071
hDel_4082:118	hDel_4082	chr9	106718167.0	106718188.0	hDels	ACTTAACCCTAGTTATAGGCGG	GACTTAACCCTAGTTATAGG	987	976	982	982.428661537739	-0.0209205823832632	0.329701080924215	-0.0634531810590938	0.94940564017236	0.985965410706786
hDel_4082:119	hDel_4082	chr9	106718168.0	106718189.0	hDels	CTTAACCCTAGTTATAGGCGGG	GCTTAACCCTAGTTATAGGC	1151	1270	1537	1314.67483724186	0.268970806894164	0.278790151472679	0.964778725049483	0.334655654136446	0.703974220404634
hDel_4082:120	hDel_4082	chr9	106718169.0	106718190.0	hDels	TTAACCCTAGTTATAGGCGGGG	GTTAACCCTAGTTATAGGCG	2111	1711	1957	1923.36294906092	-0.21766033778437	0.222278379634755	-0.979224061926431	0.327469282042197	0.698389668608435
hDel_4082:121	hDel_4082	chr9	106718173.0	106718194.0	hDels	CGGTCCCCGCCTATAACTAGGG	GCGGTCCCCGCCTATAACTA	1391	976	1265	1206.16525266357	-0.332086221347939	0.299746476848966	-1.10789032397958	0.267909184906766	0.645605537624803
hDel_4082:122	hDel_4082	chr9	106718174.0	106718195.0	hDels	GCGGTCCCCGCCTATAACTAGG	GGCGGTCCCCGCCTATAACT	1642	1568	1725	1643.2296532167	-0.0091010214445452	0.243933147440975	-0.0373094904895915	0.970238238446224	0.991708721837807
hDel_4082:123	hDel_4082	chr9	106718177.0	106718198.0	hDels	AGTTATAGGCGGGGACCGCAGG	GAGTTATAGGCGGGGACCGC	1893	2425	2545	2286.43646773083	0.381565975335738	0.207734873034524	1.83679307071531	0.0662404492561608	0.342941598888311
hDel_4082:124	hDel_4082	chr9	106718178.0	106718199.0	hDels	GTTATAGGCGGGGACCGCAGGG	GGTTATAGGCGGGGACCGCA	6125	5337	5468	5646.64228914419	-0.191044215538967	0.141724438612444	-1.34799768769162	0.177659126321996	0.547373615616606
hDel_4082:125	hDel_4082	chr9	106718192.0	106718213.0	hDels	ACAAAGAACATGGGCCCTGCGG	GACAAAGAACATGGGCCCTG	2534	3123	4229	3273.97340063873	0.514670387973682	0.197830847085196	2.60156793319516	0.0092798683909559	0.112018840520037
hDel_4082:126	hDel_4082	chr9	106718196.0	106718217.0	hDels	AGGGCCCATGTTCTTTGTCTGG	GAGGGCCCATGTTCTTTGTC	3359	2400	2569	2776.17785513554	-0.446954190901809	0.185745131299985	-2.40627675015589	0.0161160508358963	0.156287467759672
hDel_4082:127	hDel_4082	chr9	106718197.0	106718218.0	hDels	GGGCCCATGTTCTTTGTCTGGG	GGGGCCCATGTTCTTTGTCT	4162	3274	3519	3650.91394554815	-0.305278305594687	0.163822569565422	-1.86346915693307	0.0623962880252683	0.3332819873072
hDel_4082:128	hDel_4082	chr9	106718200.0	106718221.0	hDels	TCTCCCAGACAAAGAACATGGG	GTCTCCCAGACAAAGAACAT	3171	3400	3449	3341.62530160961	0.101426562288787	0.17958777371295	0.564774317270091	0.572227277917422	0.8498188071067
hDel_4082:129	hDel_4082	chr9	106718215.0	106718236.0	hDels	TGGGAGAAGCCTCTGCAGTGGG	GTGGGAGAAGCCTCTGCAGT	4997	5134	6816	5618.10882479834	0.236672812507316	0.157557333162983	1.50213771556093	0.133061546260603	0.480645941953976
hDel_4082:130	hDel_4082	chr9	106718221.0	106718242.0	hDels	AAGCCTCTGCAGTGGGACTGGG	GAAGCCTCTGCAGTGGGACT	5585	5265	4825	5239.4366448069	-0.151760861320864	0.17583576364301	-0.863083016655114	0.388091824892058	0.743735112808189
hDel_4082:131	hDel_4082	chr9	106718222.0	106718243.0	hDels	AGCCTCTGCAGTGGGACTGGGG	GAGCCTCTGCAGTGGGACTG	6007	5357	5922	5756.0066350798	-0.104337675846775	0.128963296799528	-0.809049384096987	0.418486740948221	0.764523827884683
hDel_4082:132	hDel_4082	chr9	106718245.0	106718266.0	hDels	TGTAAGAGGCGGACCACCAGGG	GTGTAAGAGGCGGACCACCA	3383	3013	3800	3385.47237797432	-0.0089601042036288	0.178397761797666	-0.0502254294747889	0.959942747332613	0.98865230580947
hDel_4082:133	hDel_4082	chr9	106718246.0	106718267.0	hDels	CTGTAAGAGGCGGACCACCAGG	GCTGTAAGAGGCGGACCACC	3261	3690	3194	3394.63907847475	0.0753668933300766	0.220242795441731	0.342199131548964	0.732201038744348	0.915827801931673
hDel_4082:134	hDel_4082	chr9	106718252.0	106718273.0	hDels	GGTCCGCCTCTTACAGCGATGG	GGGTCCGCCTCTTACAGCGA	4151	3885	4443	4151.87569904194	-0.0102116393095058	0.150999752019501	-0.0676268614546268	0.946082671994898	0.985257821631912
hDel_4082:135	hDel_4082	chr9	106718253.0	106718274.0	hDels	GTCCGCCTCTTACAGCGATGGG	GGTCCGCCTCTTACAGCGAT	2611	3036	2887	2849.79298318704	0.175021614322792	0.206343221602374	0.848206269940188	0.396323106035616	0.749479088815509
hDel_4082:136	hDel_4082	chr9	106718255.0	106718276.0	hDels	CGCCCATCGCTGTAAGAGGCGG	GCGCCCATCGCTGTAAGAGG	3002	3746	4351	3689.10284140097	0.416069218152496	0.161226435271053	2.58065135195108	0.0098614118449997	0.116328295098978
hDel_4082:137	hDel_4082	chr9	106718256.0	106718277.0	hDels	CGCCTCTTACAGCGATGGGCGG	GCGCCTCTTACAGCGATGGG	4091	5070	6222	5106.4350250621	0.446996821874682	0.144201869518559	3.09979907588613	0.0019365196007985	0.0375647705588679
hDel_4082:138	hDel_4082	chr9	106718258.0	106718279.0	hDels	GGCCGCCCATCGCTGTAAGAGG	GGGCCGCCCATCGCTGTAAG	3133	2769	3254	3044.90563548487	-0.0729551728635402	0.176108650688823	-0.414262289661448	0.678682028012159	0.895805806544993
hDel_4082:139	hDel_4082	chr9	106718269.0	106718290.0	hDels	GATGGGCGGCCACGTCTACAGG	GGATGGGCGGCCACGTCTAC	6639	6556	7475	6876.72391142982	0.0649869453340742	0.118894501536808	0.546593362132524	0.584658130423703	0.855587065522454
hDel_4082:140	hDel_4082	chr9	106718277.0	106718298.0	hDels	GCCACGTCTACAGGCTCCACGG	GGCCACGTCTACAGGCTCCA	3419	3749	3708	3628.98873832826	0.116601841733796	0.179472685279728	0.649691297325047	0.515891646478595	0.820468662190748
hDel_4082:141	hDel_4082	chr9	106718278.0	106718299.0	hDels	GCCGTGGAGCCTGTAGACGTGG	GGCCGTGGAGCCTGTAGACG	6450	5393	6902	6223.26496021715	-0.0888966691574525	0.142411432558409	-0.624224246329324	0.532480325646381	0.82922462242689
hDel_4082:142	hDel_4082	chr9	106718285.0	106718306.0	hDels	TACAGGCTCCACGGCCTCCCGG	GTACAGGCTCCACGGCCTCC	3252	3327	3386	3323.2711854273	0.0359567232109975	0.179277183085637	0.200564972028938	0.841038749739574	0.954317269389723
hDel_4082:143	hDel_4082	chr9	106718288.0	106718309.0	hDels	AGGCTCCACGGCCTCCCGGGGG	GAGGCTCCACGGCCTCCCGG	3327	4769	3554	3910.66160376527	0.326877384301389	0.257559069711841	1.26913559932912	0.204392705337058	0.579018906353024
hDel_4082:144	hDel_4082	chr9	106718293.0	106718314.0	hDels	CCACGGCCTCCCGGGGGACTGG	GCCACGGCCTCCCGGGGGAC	4068	387	488	1651.96110953204	-3.23554115055343	0.254114357135773	-12.7326184440051	3.89552260938136e-37	1.17230703177801e-34
hDel_4082:145	hDel_4082	chr9	106718295.0	106718316.0	hDels	ACGGCCTCCCGGGGGACTGGGG	GACGGCCTCCCGGGGGACTG	4943	4943	5512	5125.14954607943	0.0671001238228555	0.135745598313483	0.494307916105672	0.621088735356385	0.871308603634599
hDel_4082:146	hDel_4082	chr9	106718299.0	106718320.0	hDels	GGCTCCCCAGTCCCCCGGGAGG	GGGCTCCCCAGTCCCCCGGG	3771	4609	5313	4552.30935776951	0.380616961739897	0.144397688527715	2.63589372946815	0.0083916007999278	0.104882747238353
hDel_4082:147	hDel_4082	chr9	106718319.0	106718340.0	hDels	TGGAGACGTGTGAAAAGCTTGG	GTGGAGACGTGTGAAAAGCT	2377	2409	3082	2610.66022346823	0.188360151840367	0.202328783430302	0.930960729595123	0.351873878315923	0.717317449430006
hDel_4082:148	hDel_4082	chr9	106718333.0	106718354.0	hDels	CGTCTCCAGCCCGTGTGTGTGG	GCGTCTCCAGCCCGTGTGTG	3884	3581	3329	3606.96946900777	-0.174568708697729	0.19567268627804	-0.892146533163435	0.372314395927816	0.732709325758157
hDel_4082:149	hDel_4082	chr9	106718338.0	106718359.0	hDels	TGGAGCCACACACACGGGCTGG	GTGGAGCCACACACACGGGC	2552	3868	3030	3168.83461462862	0.4363612419167	0.255162237079736	1.71013252944769	0.0872413687091261	0.392989112651292
hDel_4082:150	hDel_4082	chr9	106718341.0	106718362.0	hDels	GCCCGTGTGTGTGGCTCCAAGG	GGCCCGTGTGTGTGGCTCCA	5607	5218	5099	5315.78319659841	-0.1281631676267	0.15680473753453	-0.817342445399504	0.413732756696132	0.761292012668364
hDel_4082:151	hDel_4082	chr9	106718342.0	106718363.0	hDels	ACCTTGGAGCCACACACACGGG	GACCTTGGAGCCACACACAC	3837	3279	4806	3945.84875265624	0.0497886975587313	0.207768010828267	0.239636012109124	0.810612444431968	0.944332666606774
hDel_4082:152	hDel_4082	chr9	106718343.0	106718364.0	hDels	AACCTTGGAGCCACACACACGG	GAACCTTGGAGCCACACACA	3695	3092	4511	3740.01900534134	0.0157201497910423	0.209898809863171	0.0748939443786745	0.940299094712706	0.983362687958629
hDel_4082:153	hDel_4082	chr9	106718357.0	106718378.0	hDels	GGATCTGGTCAGGAAACCTTGG	GGGATCTGGTCAGGAAACCT	4872	5590	5682	5383.20314574969	0.200552646916536	0.146415314243319	1.36975184565222	0.170764378522463	0.538118314139808
hDel_4082:154	hDel_4082	chr9	106718366.0	106718387.0	hDels	CCACAAGATGGATCTGGTCAGG	GCCACAAGATGGATCTGGTC	1977	1366	2081	1795.2439058079	-0.225035301501367	0.283892344334647	-0.792678302152804	0.427965275084005	0.770193415056827
hDel_4082:155	hDel_4082	chr9	106718366.0	106718387.0	hDels	CCTGACCAGATCCATCTTGTGG	GCCTGACCAGATCCATCTTG	2056	2082	2147	2095.45031447823	0.030225166684926	0.219218656100758	0.137876799459229	0.890337786615743	0.969805163561753
hDel_4082:156	hDel_4082	chr9	106718367.0	106718388.0	hDels	CTGACCAGATCCATCTTGTGGG	GCTGACCAGATCCATCTTGT	2652	2665	2567	2632.40617927003	-0.0269964845279276	0.209861193218988	-0.12863971710938	0.89764273768133	0.971873164347956
hDel_4082:157	hDel_4082	chr9	106718371.0	106718392.0	hDels	TCGTCCCACAAGATGGATCTGG	GTCGTCCCACAAGATGGATC	2061	1431	2410	1949.13539380393	-0.133204769434408	0.304281156340878	-0.437768710479008	0.661553955070852	0.888733090477852
hDel_4082:158	hDel_4082	chr9	106718377.0	106718398.0	hDels	AATCGATCGTCCCACAAGATGG	GAATCGATCGTCCCACAAGA	2113	1709	1659	1830.23592399468	-0.335039295552412	0.24568688609704	-1.36368408129069	0.172667016268395	0.540791491281274
hDel_4082:159	hDel_4082	chr9	106718392.0	106718413.0	hDels	ATCGATTGTCTTTGACGTCCGG	GATCGATTGTCTTTGACGTC	3168	2416	3710	3074.28112210314	-0.0760861975800517	0.237521748156835	-0.320333603850929	0.748715451969805	0.92169227045183
hDel_4082:160	hDel_4082	chr9	106718401.0	106718422.0	hDels	CTTTGACGTCCGGCTGCTCTGG	GCTTTGACGTCCGGCTGCTC	3411	4014	4832	4071.11139828117	0.357890338897321	0.157112287604393	2.27792710776693	0.0227309208869376	0.191594136411201
hDel_4082:161	hDel_4082	chr9	106718415.0	106718436.0	hDels	TGCTCTGGCCACTGAGTCTTGG	GTGCTCTGGCCACTGAGTCT	2937	3193	5256	3754.53438181711	0.493956794187087	0.246925607925604	2.00042757143241	0.045454113643329	0.2822531980024
hDel_4082:162	hDel_4082	chr9	106718416.0	106718437.0	hDels	GCTCTGGCCACTGAGTCTTGGG	GGCTCTGGCCACTGAGTCTT	2992	3369	2941	3112.01410001921	0.0735829626322204	0.223267310865759	0.329573381552764	0.741722338277071	0.919170761434196
hDel_4082:163	hDel_4082	chr9	106718421.0	106718442.0	hDels	GGCCACTGAGTCTTGGGCTTGG	GGGCCACTGAGTCTTGGGCT	5779	6005	6266	6016.17624254258	0.075608798151612	0.134568663563636	0.561860362950381	0.574211161292668	0.850788298264249
hDel_4082:164	hDel_4082	chr9	106718423.0	106718444.0	hDels	GACCAAGCCCAAGACTCAGTGG	GGACCAAGCCCAAGACTCAG	1985	2412	1906	2113.04657365658	0.122599479752589	0.285013372055765	0.430153430585709	0.66708403529153	0.890720906208775
hDel_4082:165	hDel_4082	chr9	106718430.0	106718451.0	hDels	GTCTTGGGCTTGGTCCTCCTGG	GGTCTTGGGCTTGGTCCTCC	5406	4879	6484	5561.25568987821	0.0504692798064804	0.158255869474226	0.31890937109729	0.749795237970574	0.922029651105294
hDel_4082:166	hDel_4082	chr9	106718478.0	106718499.0	hDels	GCGGGACCCAGATGCTGGGGGG	GGCGGGACCCAGATGCTGGG	5709	6354	7178	6401.00132398738	0.230871209337429	0.122454231898974	1.88536733894097	0.0593802604260463	0.325583662892067
hDel_4082:167	hDel_4082	chr9	106718479.0	106718500.0	hDels	GGCGGGACCCAGATGCTGGGGG	GGGCGGGACCCAGATGCTGG	4485	5878	6200	5517.19538491966	0.417983704341793	0.137548408611911	3.03881163409983	0.002375133107431	0.0436745355887445
hDel_4082:168	hDel_4082	chr9	106718480.0	106718501.0	hDels	AGGCGGGACCCAGATGCTGGGG	GAGGCGGGACCCAGATGCTG	3856	4154	5074	4345.26838684904	0.241342872873323	0.154322914525109	1.56388228939297	0.117845214440703	0.454925751090386
hDel_4082:169	hDel_4082	chr9	106718481.0	106718502.0	hDels	AAGGCGGGACCCAGATGCTGGG	GAAGGCGGGACCCAGATGCT	5077	5785	6176	5675.1290090292	0.224543589776755	0.133807581354948	1.67810812737967	0.0933259924119431	0.407032574420162
hDel_4082:170	hDel_4082	chr9	106718482.0	106718503.0	hDels	GAAGGCGGGACCCAGATGCTGG	GGAAGGCGGGACCCAGATGC	5300	4228	5677	5043.50877266489	-0.119513831347415	0.166450201064315	-0.718015542085379	0.472747703797683	0.797065151493351
hDel_4082:171	hDel_4082	chr9	106718491.0	106718512.0	hDels	GGGTCCCGCCTTCTGCTCCAGG	GGGGTCCCGCCTTCTGCTCC	3858	3479	3259	3540.33339475814	-0.20158260756356	0.194737981836266	-1.03514787235008	0.300599858563335	0.675618224432469
hDel_4082:172	hDel_4082	chr9	106718513.0	106718534.0	hDels	TGGGTGCCAAGAGCCCCAAGGG	GTGGGTGCCAAGAGCCCCAA	2359	3140	3196	2898.67072192238	0.415725971188286	0.189973020600514	2.18834216497772	0.0286446876843753	0.21920011380849
hDel_4082:173	hDel_4082	chr9	106718520.0	106718541.0	hDels	GGCTCTTGGCACCCACACCTGG	GGGCTCTTGGCACCCACACC	2537	2558	3287	2780.97117918755	0.184322025059401	0.197511515977843	0.933221661262923	0.350705532878573	0.716639800771729
hDel_4082:174	hDel_4082	chr9	106718521.0	106718542.0	hDels	GCTCTTGGCACCCACACCTGGG	GGCTCTTGGCACCCACACCT	2208	2028	2384	2201.31158041925	-0.0172152161938364	0.207724686076808	-0.0828751580708653	0.933950807062488	0.982113487423593
hDel_4082:175	hDel_4082	chr9	106718537.0	106718558.0	hDels	GGAGCAGGAAGAGAGACCCAGG	GGGAGCAGGAAGAGAGACCC	4330	4280	5323	4626.37712120553	0.130768222106507	0.1531021191709	0.85412418074068	0.393036187185712	0.747052379669598
hDel_4082:176	hDel_4082	chr9	106718548.0	106718569.0	hDels	CTTCCTGCTCCAGTCCCTTTGG	GCTTCCTGCTCCAGTCCCTT	3337	4133	4178	3884.09451976403	0.307103067855482	0.16984971811462	1.80808700340756	0.0705929606214838	0.354055710191421
hDel_4082:177	hDel_4082	chr9	106718557.0	106718578.0	hDels	GGCCAGGAGCCAAAGGGACTGG	GGGCCAGGAGCCAAAGGGAC	5674	4314	5197	5049.25157730814	-0.27173022485973	0.141353057136519	-1.92235124138343	0.0545615764003346	0.311261094380144
hDel_4082:178	hDel_4082	chr9	106718629.0	106718650.0	hDels	GCTCCTGGCCCCCACACCTGGG	GGCTCCTGGCCCCCACACCT	3883	3216	4125	3726.25329397594	-0.100873228832146	0.175297990074673	-0.575438593387044	0.564994709347209	0.845955185227838
hDel_4082:179	hDel_4082	chr9	106718639.0	106718660.0	hDels	GGAGGCAGGACCCAGGTGTGGG	GGGAGGCAGGACCCAGGTGT	5454	5448	5816	5569.82051966383	0.0345847355829901	0.134800818759222	0.256561762022858	0.797517096565717	0.939739205395531
hDel_4082:180	hDel_4082	chr9	106718674.0	106718695.0	hDels	TGGGCTCCTGGCTTTCCCGTGG	GTGGGCTCCTGGCTTTCCCG	2350	3372	2717	2828.04312944133	0.374112231510065	0.254448575487543	1.47028620927917	0.141484254477084	0.495347299596111
hDel_4082:181	hDel_4082	chr9	106718680.0	106718701.0	hDels	CATGCACCACGGGAAAGCCAGG	GCATGCACCACGGGAAAGCC	3018	3330	3439	3262.50243672066	0.155041569808702	0.177939597842492	0.871315725608988	0.38358178639701	0.74054151852392
hDel_4082:182	hDel_4082	chr9	106718681.0	106718702.0	hDels	CTGGCTTTCCCGTGGTGCATGG	GCTGGCTTTCCCGTGGTGCA	2132	2445	2095	2232.99547138024	0.0883301775299553	0.255987795709673	0.345056205844025	0.730052116386591	0.915121173419083
hDel_4082:183	hDel_4082	chr9	106718689.0	106718710.0	hDels	CCCGTGGTGCATGGATGTGCGG	GCCCGTGGTGCATGGATGTG	4398	4360	5729	4804.26526130863	0.177119000464936	0.163652983374954	1.08228396948395	0.279126366829837	0.656245795255345
hDel_4082:184	hDel_4082	chr9	106718689.0	106718710.0	hDels	CCGCACATCCATGCACCACGGG	GCCGCACATCCATGCACCAC	4854	5219	6269	5429.38322035215	0.226035988283009	0.136601771293906	1.65470759377403	0.0979838259528007	0.417421475915845
hDel_4082:185	hDel_4082	chr9	106718690.0	106718711.0	hDels	GCCGCACATCCATGCACCACGG	GGCCGCACATCCATGCACCA	6847	4738	6510	6002.23812705107	-0.306560936650762	0.163835332785197	-1.87115276930338	0.061323909131842	0.330686042627958
hDel_4082:186	hDel_4082	chr9	106718700.0	106718721.0	hDels	TGGATGTGCGGCCCACTGCCGG	GTGGATGTGCGGCCCACTGC	3986	4742	4357	4372.71196065092	0.185597024620399	0.186193337464959	0.996797345959426	0.318862886787836	0.690600440883145
hDel_4082:187	hDel_4082	chr9	106718711.0	106718732.0	hDels	AAGGGGGCGGGCCGGCAGTGGG	GAAGGGGGCGGGCCGGCAGT	5087	4069	5175	4759.13099004692	-0.157610669302297	0.155925821488105	-1.01080544452556	0.312109556761798	0.685192679968686
hDel_4082:188	hDel_4082	chr9	106718712.0	106718733.0	hDels	TAAGGGGGCGGGCCGGCAGTGG	GTAAGGGGGCGGGCCGGCAG	5512	3372	5407	4727.56204633698	-0.357863297992641	0.223605849649381	-1.60042010776453	0.109505417309409	0.440357121692433
hDel_4082:189	hDel_4082	chr9	106718726.0	106718747.0	hDels	CAAATCTGGGTGGGTAAGGGGG	GCAAATCTGGGTGGGTAAGG	3031	3618	3227	3302.44804833904	0.171375111729423	0.213223661010553	0.803734027064382	0.421550598096895	0.766204091889891
hDel_4082:190	hDel_4082	chr9	106718727.0	106718748.0	hDels	GCAAATCTGGGTGGGTAAGGGG	GGCAAATCTGGGTGGGTAAG	3232	2948	4848	3639.28761129829	0.23988127039625	0.248346266357392	0.965914543088155	0.33408694450449	0.703617586879816
hDel_4082:191	hDel_4082	chr9	106718728.0	106718749.0	hDels	GGCAAATCTGGGTGGGTAAGGG	GGGCAAATCTGGGTGGGTAA	4941	3844	5575	4755.63298951946	-0.0942590678304636	0.19248164065217	-0.489704199897161	0.624343229472926	0.872502873461015
hDel_4082:192	hDel_4082	chr9	106718729.0	106718750.0	hDels	GGGCAAATCTGGGTGGGTAAGG	GGGGCAAATCTGGGTGGGTA	5048	4182	5746	4964.38563440989	-0.0468925267130836	0.173931443784468	-0.26960350407481	0.787465304279624	0.936074151695721
hDel_4082:193	hDel_4082	chr9	106718734.0	106718755.0	hDels	GACAAGGGCAAATCTGGGTGGG	GGACAAGGGCAAATCTGGGT	3927	4067	4572	4181.47923434061	0.123453811608788	0.150422790621656	0.820712148063384	0.411810249538684	0.760148682700847
hDel_4082:194	hDel_4082	chr9	106718735.0	106718756.0	hDels	GGACAAGGGCAAATCTGGGTGG	GGGACAAGGGCAAATCTGGG	4379	3897	4533	4260.60814494534	-0.0705223048839382	0.149738756338124	-0.470968950247538	0.637662908146381	0.878914745981643
hDel_4082:195	hDel_4082	chr9	106718738.0	106718759.0	hDels	GAGGGACAAGGGCAAATCTGGG	GGAGGGACAAGGGCAAATCT	3729	3812	5402	4284.28078823698	0.281005817472734	0.192438939330986	1.46023366398532	0.144225866292759	0.4994471317947
hDel_4082:196	hDel_4082	chr9	106718739.0	106718760.0	hDels	GGAGGGACAAGGGCAAATCTGG	GGGAGGGACAAGGGCAAATC	3789	4322	4423	4178.85636913986	0.196735551581427	0.161764166505306	1.21618746494746	0.22391351767782	0.601453834365356
hDel_4082:197	hDel_4082	chr9	106718742.0	106718763.0	hDels	GATTTGCCCTTGTCCCTCCCGG	GGATTTGCCCTTGTCCCTCC	3884	2703	2697	3099.14672884169	-0.533419860473778	0.188047984749053	-2.83661567118424	0.004559445929923	0.0703911571620812
hDel_4082:198	hDel_4082	chr9	106718744.0	106718765.0	hDels	TTTGCCCTTGTCCCTCCCGGGG	GTTTGCCCTTGTCCCTCCCG	1559	1443	2096	1687.1291253256	0.157680237157154	0.278790869871313	0.565586086911446	0.571675188011947	0.849489031536129
hDel_4082:199	hDel_4082	chr9	106718748.0	106718769.0	hDels	CGTACCCCGGGAGGGACAAGGG	GCGTACCCCGGGAGGGACAA	1575	1555	1272	1474.68086501441	-0.156252615114234	0.315361502039515	-0.495471432320407	0.620267382645292	0.870973387679262
hDel_4082:200	hDel_4082	chr9	106718749.0	106718770.0	hDels	GCGTACCCCGGGAGGGACAAGG	GGCGTACCCCGGGAGGGACA	3609	107	257	1327.05674545326	-4.35286196648381	0.445139293026517	-9.77865138996953	1.3905092435190198e-22	1.71186435702502e-20
hDel_4082:201	hDel_4082	chr9	106718755.0	106718776.0	hDels	TGGAAAGCGTACCCCGGGAGGG	GTGGAAAGCGTACCCCGGGA	3489	3847	4982	4085.05819213058	0.319324770750065	0.171183714617315	1.8653922276656	0.0621264460116467	0.332636396354187
hDel_4082:202	hDel_4082	chr9	106718756.0	106718777.0	hDels	CTGGAAAGCGTACCCCGGGAGG	GCTGGAAAGCGTACCCCGGG	2368	1868	1464	1910.95243616269	-0.505605435641675	0.29704394583034	-1.70212334820807	0.0887322479216462	0.396821258151121
hDel_4082:203	hDel_4082	chr9	106718759.0	106718780.0	hDels	GAACTGGAAAGCGTACCCCGGG	GGAACTGGAAAGCGTACCCC	3876	4043	4559	4151.84956527315	0.135988151371084	0.150952849784376	0.900865081814168	0.367660058899362	0.729683843268573
hDel_4082:204	hDel_4082	chr9	106718760.0	106718781.0	hDels	AGAACTGGAAAGCGTACCCCGG	GAGAACTGGAAAGCGTACCC	4427	3871	4943	4395.57227994311	-0.0260227430633095	0.162354062238267	-0.160283904846921	0.872657437025715	0.964366818957246
hDel_4082:205	hDel_4082	chr9	106718783.0	106718804.0	hDels	GCTGTGACAGCTTTGGCTGGGG	GGCTGTGACAGCTTTGGCTG	4443	3810	4057	4102.59606465105	-0.187363480088854	0.156092680530395	-1.20033482321018	0.230009330569186	0.608330007002593
hDel_4082:206	hDel_4082	chr9	106718784.0	106718805.0	hDels	AGCTGTGACAGCTTTGGCTGGG	GAGCTGTGACAGCTTTGGCT	3121	3116	2788	3017.98972781393	-0.0843555345820664	0.218125205992067	-0.386729879283801	0.698956193551911	0.903539097618796
hDel_4082:207	hDel_4082	chr9	106718785.0	106718806.0	hDels	CAGCTGTGACAGCTTTGGCTGG	GCAGCTGTGACAGCTTTGGC	4995	4178	4931	4690.62592856443	-0.149270609025013	0.143732066867198	-1.03853379610086	0.29902160958657	0.67439428328025
hDel_4082:208	hDel_4082	chr9	106718786.0	106718807.0	hDels	CAGCCAAAGCTGTCACAGCTGG	GCAGCCAAAGCTGTCACAGC	1066	911	833	939.367922861391	-0.294850061237684	0.35226291156992	-0.837017044807908	0.402582987223811	0.753954627319787
hDel_4082:209	hDel_4082	chr9	106718789.0	106718810.0	hDels	AGTCCAGCTGTGACAGCTTTGG	GAGTCCAGCTGTGACAGCTT	4265	4834	6138	5055.04915279063	0.343950115436766	0.152041057904324	2.26221864131731	0.0236838981358605	0.196082730443903
hDel_4082:210	hDel_4082	chr9	106718803.0	106718824.0	hDels	GCTGGACTCCCAGCTTCCGCGG	GGCTGGACTCCCAGCTTCCG	3630	2642	3480	3237.0916954934	-0.266783511746108	0.19097849490872	-1.39692959604494	0.162434743611035	0.526013833708855
hDel_4082:211	hDel_4082	chr9	106718804.0	106718825.0	hDels	CTGGACTCCCAGCTTCCGCGGG	GCTGGACTCCCAGCTTCCGC	2489	2020	2228	2243.88142755203	-0.241946893267568	0.204841079689253	-1.1811443956193	0.237545366024474	0.615746909628823
hDel_4082:212	hDel_4082	chr9	106718805.0	106718826.0	hDels	TGGACTCCCAGCTTCCGCGGGG	GTGGACTCCCAGCTTCCGCG	3299	2717	2824	2947.80468279655	-0.262483115031979	0.184429208872725	-1.42321878750301	0.154672740946923	0.514939941824157
hDel_4082:213	hDel_4082	chr9	106718806.0	106718827.0	hDels	GGACTCCCAGCTTCCGCGGGGG	GGGACTCCCAGCTTCCGCGG	6292	4620	4141	5034.57361104204	-0.526525668740469	0.18448449158881	-2.85403756275634	0.0043167426962564	0.0677305681223784
hDel_4082:214	hDel_4082	chr9	106718811.0	106718832.0	hDels	AACGGCCCCCGCGGAAGCTGGG	GAACGGCCCCCGCGGAAGCT	5369	5268	5373	5339.32680746781	-0.0228521167427335	0.145984945405257	-0.156537488706768	0.875609371737356	0.965433968315111
hDel_4082:215	hDel_4082	chr9	106718812.0	106718833.0	hDels	AAACGGCCCCCGCGGAAGCTGG	GAAACGGCCCCCGCGGAAGC	4233	2793	4277	3741.43670101919	-0.28731897046649	0.224306692726188	-1.28092018554801	0.200221701940233	0.573611710605335
hDel_4082:216	hDel_4082	chr9	106718819.0	106718840.0	hDels	GGGGCGCAAACGGCCCCCGCGG	GGGGGCGCAAACGGCCCCCG	3586	2730	2621	2985.12652444342	-0.429717751097643	0.199810090485088	-2.15063088182582	0.0315053458092733	0.230954877574962
hDel_4082:217	hDel_4082	chr9	106718828.0	106718849.0	hDels	CTGGGGTGTGGGGCGCAAACGG	GCTGGGGTGTGGGGCGCAAA	2890	3199	4122	3386.66987633676	0.321084274851129	0.18318321004568	1.75280406305284	0.0796356454985612	0.376220608061019
hDel_4082:218	hDel_4082	chr9	106718838.0	106718859.0	hDels	CCCATCACTGCTGGGGTGTGGG	GCCCATCACTGCTGGGGTGT	3640	4638	3988	4104.77254162087	0.242502934249643	0.210181246565621	1.15378007416057	0.248590345343097	0.627403252525776
hDel_4082:219	hDel_4082	chr9	106718838.0	106718859.0	hDels	CCCACACCCCAGCAGTGATGGG	GCCCACACCCCAGCAGTGAT	3668	3103	4855	3842.32283515795	0.0891161417315268	0.229441766751827	0.388404181998468	0.697716949900062	0.903005612051891
hDel_4082:220	hDel_4082	chr9	106718845.0	106718866.0	hDels	TCACAGCCCCATCACTGCTGGG	GTCACAGCCCCATCACTGCT	3188	3271	3002	3162.08004022075	-0.0286453666195037	0.207834307901671	-0.137827901989388	0.890376432205666	0.969814984951581
hDel_4082:221	hDel_4082	chr9	106718846.0	106718867.0	hDels	CTCACAGCCCCATCACTGCTGG	GCTCACAGCCCCATCACTGC	2303	3436	3497	3078.58298446573	0.580302627439333	0.185287843804155	3.13189800002585	0.0017368020345018	0.0345883273797498
hDel_4092:1	hDel_4092	chr9	110380205.0	110380226.0	flanking	GAGAGGAGTGGCCACATTTTGG	GGAGAGGAGTGGCCACATTT	7019	6027	7117	6705.16785754572	-0.111037421770524	0.122690453322208	-0.905020877858513	0.3654543267395	0.728545370373584
hDel_4092:2	hDel_4092	chr9	110380231.0	110380252.0	flanking	CCCCCATTGCCGCCTCCTCTGG	GCCCCCATTGCCGCCTCCTC	5578	4783	5884	5397.50442085634	-0.0825386068137873	0.140975526814525	-0.585481811480509	0.55822379302958	0.84239509665538
hDel_4092:3	hDel_4092	chr9	110380231.0	110380252.0	flanking	CCAGAGGAGGCGGCAATGGGGG	GCCAGAGGAGGCGGCAATGG	4542	5234	4359	4733.52176819007	0.0778117678251602	0.210850580699768	0.369037484112776	0.712099785358284	0.908757773373746
hDel_4092:4	hDel_4092	chr9	110380232.0	110380253.0	flanking	GCCAGAGGAGGCGGCAATGGGG	GGCCAGAGGAGGCGGCAATG	6633	5064	5611	5764.97039973565	-0.326858696337809	0.128673280527323	-2.54022198702241	0.0110782129556792	0.124949755314798
hDel_4092:5	hDel_4092	chr9	110380233.0	110380254.0	flanking	AGCCAGAGGAGGCGGCAATGGG	GAGCCAGAGGAGGCGGCAAT	4887	3617	5283	4566.07763383817	-0.160473947394149	0.197059359968182	-0.814343187860039	0.415448374999668	0.762376946485536
hDel_4092:6	hDel_4092	chr9	110380234.0	110380255.0	flanking	GAGCCAGAGGAGGCGGCAATGG	GGAGCCAGAGGAGGCGGCAA	5394	2806	4120	4085.90167390534	-0.664849989537399	0.205550010563746	-3.23449260700092	0.0012185907547009	0.026446088299069
hDel_4092:7	hDel_4092	chr9	110380243.0	110380264.0	flanking	AACAGCTGAGAGCCAGAGGAGG	GAACAGCTGAGAGCCAGAGG	3151	164	272	1198.47216885242	-3.88261413507897	0.356077819330184	-10.9038359715372	1.10498428136293e-27	1.9143558169207304e-25
hDel_4092:8	hDel_4092	chr9	110380246.0	110380267.0	flanking	AGCAACAGCTGAGAGCCAGAGG	GAGCAACAGCTGAGAGCCAG	4631	4904	6147	5205.21062499604	0.2360865128101	0.147234895352013	1.60346847291641	0.108831264227768	0.439244323082597
hDel_4092:9	hDel_4092	chr9	110380287.0	110380308.0	flanking	AAGGGGCCAAGGGCAGAAGTGG	GAAGGGGCCAAGGGCAGAAG	4790	4652	3146	4231.92435728725	-0.288783729712272	0.282007615746404	-1.02402812402046	0.305821991307127	0.680383173420896
hDel_4092:10	hDel_4092	chr9	110380296.0	110380317.0	flanking	GGCAGACAGAAGGGGCCAAGGG	GGGCAGACAGAAGGGGCCAA	5346	5163	5012	5181.73183812854	-0.0790969372160801	0.160067995768824	-0.494145858678175	0.621203172911215	0.8713909157005
hDel_4092:11	hDel_4092	chr9	110380304.0	110380325.0	flanking	GTGTTGAAGGCAGACAGAAGGG	GGTGTTGAAGGCAGACAGAA	3732	3326	2462	3195.06735336206	-0.362661088969767	0.271502697060997	-1.33575501420632	0.181629361183252	0.55232645112552
hDel_4092:12	hDel_4092	chr9	110380305.0	110380326.0	flanking	TGTGTTGAAGGCAGACAGAAGG	GTGTGTTGAAGGCAGACAGA	2456	1407	2521	2107.64273560609	-0.356446227887713	0.315219030641866	-1.13078904900474	0.258143890245542	0.636057261983386
hDel_4092:13	hDel_4092	chr9	110380316.0	110380337.0	flanking	ACTCTGGCTGTTGTGTTGAAGG	GACTCTGGCTGTTGTGTTGA	3206	3805	3682	3569.31334613543	0.216155590219519	0.185879857744368	1.16287796237066	0.244879019843312	0.623877849467959
hDel_4092:14	hDel_4092	chr9	110380658.0	110380679.0	hDels	AAAAAAGGCCAGGCGCCCCCGG	GAAAAAAGGCCAGGCGCCCC	2616	3099	2552	2769.09204067967	0.110744931259613	0.249233204222679	0.444342605171768	0.656794902509556	0.886574551200034
hDel_4092:15	hDel_4092	chr9	110380661.0	110380682.0	hDels	AAAGGCCAGGCGCCCCCGGTGG	GAAAGGCCAGGCGCCCCCGG	3688	2693	3428	3258.30662319024	-0.288407691386934	0.182792373893168	-1.57778842324949	0.114614224282169	0.449283556811998
hDel_4092:16	hDel_4092	chr9	110380666.0	110380687.0	hDels	GTGAGCCACCGGGGGCGCCTGG	GGTGAGCCACCGGGGGCGCC	5656	4212	6247	5335.16355506849	-0.139116995143008	0.192927432469582	-0.721084572381597	0.470857482401703	0.795930044723667
hDel_4092:17	hDel_4092	chr9	110380986.0	110381007.0	flanking	CCTCTGGTGTTGAAACTGAAGG	GCCTCTGGTGTTGAAACTGA	2478	2812	2933	2740.41992273954	0.202389775231802	0.190615528591606	1.06176960884138	0.28834028979418	0.664803744217777
hDel_4092:18	hDel_4092	chr9	110380986.0	110381007.0	flanking	CCTTCAGTTTCAACACCAGAGG	GCCTTCAGTTTCAACACCAG	2186	2699	2645	2512.69070806778	0.281604589926653	0.21046158545768	1.33803320598513	0.180885612479033	0.551517360917287
hDel_4092:19	hDel_4092	chr9	110381033.0	110381054.0	flanking	ATAACCAGGCCAGGTGCCCTGG	GATAACCAGGCCAGGTGCCC	4389	4475	5186	4672.28248706483	0.122985685672954	0.142618287753506	0.862341622594125	0.388499554670986	0.743981183458416
hDel_4092:20	hDel_4092	chr9	110381370.0	110381391.0	flanking	TTCCAAGAAAGACAATCCCAGG	GTTCCAAGAAAGACAATCCC	3866	3731	3638	3750.49506524257	-0.077173530672016	0.180411104347007	-0.427764859326943	0.668822323545394	0.891370753533224
hDel_4092:21	hDel_4092	chr9	110381372.0	110381393.0	flanking	GACCTGGGATTGTCTTTCTTGG	GGACCTGGGATTGTCTTTCT	5249	4486	5932	5197.29231062273	-0.0320528301858409	0.160531809954761	-0.199666534594443	0.841741388234952	0.954517316879837
hDel_4092:22	hDel_4092	chr9	110381411.0	110381432.0	flanking	GAAGTCTACCAACTGTGTAAGG	GGAAGTCTACCAACTGTGTA	1946	1313	3213	2119.73932451444	0.171333815071215	0.410125723370037	0.417759251147064	0.676123146663193	0.894648541142834
hDel_4092:23	hDel_4092	chr9	110381419.0	110381440.0	flanking	TATTTCTTCCTTACACAGTTGG	GTATTTCTTCCTTACACAGT	2717	3081	3794	3184.54049087472	0.3214258930345	0.178628347093712	1.79941144988524	0.0719536197130841	0.357296795364372
hDel_411:1	hDel_411	chr1	177129058.0	177129079.0	flanking	TACCGTCTAATGACTATCTTGG	GTACCGTCTAATGACTATCT	2452	1953	2399	2261.21816160726	-0.190077721672385	0.209305007030617	-0.908137480173036	0.363805590501591	0.7270602136885
hDel_411:2	hDel_411	chr1	177129060.0	177129081.0	flanking	AACCAAGATAGTCATTAGACGG	GAACCAAGATAGTCATTAGA	1928	2233	3598	2559.22212300972	0.567104836540228	0.266767404108142	2.1258400681904	0.0335165784893479	0.239929281860196
hDel_411:3	hDel_411	chr1	177129089.0	177129110.0	flanking	CCCAAAGTACCTCAAAAACTGG	GCCCAAAGTACCTCAAAAAC	1979	1699	1397	1699.96900349473	-0.354770658107996	0.296445447529093	-1.19674854535649	0.231404579231404	0.610013381919438
hDel_411:4	hDel_411	chr1	177129125.0	177129146.0	flanking	CAGGGGTCGGCAAGGCAGTGGG	GCAGGGGTCGGCAAGGCAGT	4560	4205	5052	4592.25262138413	0.0046614255808359	0.147533812273268	0.0315956424429805	0.974794518483284	0.992941768758428
hDel_411:5	hDel_411	chr1	177129132.0	177129153.0	flanking	AATAGTGCAGGGGTCGGCAAGG	GAATAGTGCAGGGGTCGGCA	6316	4523	6695	5806.14545030208	-0.197194739064224	0.188073932060858	-1.04849585959852	0.294410208907965	0.669832069677678
hDel_411:6	hDel_411	chr1	177129137.0	177129158.0	flanking	TAGGGAATAGTGCAGGGGTCGG	GTAGGGAATAGTGCAGGGGT	4160	4101	4908	4376.51024191555	0.0980998270404209	0.150617145902761	0.651319120757701	0.514840507965142	0.819743602784419
hDel_411:7	hDel_411	chr1	177129141.0	177129162.0	flanking	CAGATAGGGAATAGTGCAGGGG	GCAGATAGGGAATAGTGCAG	5556	5937	5955	5820.28467107817	0.0888509601219789	0.145272421795376	0.611616155522832	0.540791746711702	0.833430415484057
hDel_411:8	hDel_411	chr1	177129142.0	177129163.0	flanking	CCCTGCACTATTCCCTATCTGG	GCCCTGCACTATTCCCTATC	2254	2041	2301	2195.38883846294	-0.068234183625439	0.206712491399091	-0.330092212442557	0.741330287332537	0.919047769131241
hDel_411:9	hDel_411	chr1	177129142.0	177129163.0	flanking	CCAGATAGGGAATAGTGCAGGG	GCCAGATAGGGAATAGTGCA	4015	5528	5106	4894.27336019424	0.399824615903127	0.177754884357766	2.249303119561	0.0244932174914163	0.200146766036667
hDel_411:10	hDel_411	chr1	177129143.0	177129164.0	flanking	CCTGCACTATTCCCTATCTGGG	GCCTGCACTATTCCCTATCT	3898	3336	4886	4011.42425537944	0.0513050828592819	0.206450847855287	0.248509916003079	0.803739898814861	0.942017107555663
hDel_411:11	hDel_411	chr1	177129143.0	177129164.0	flanking	CCCAGATAGGGAATAGTGCAGG	GCCCAGATAGGGAATAGTGC	3187	1865	2304	2446.64258563669	-0.630524910410361	0.202010720766806	-3.12124479342964	0.0018008826564941	0.035559445562118
hDel_411:12	hDel_411	chr1	177129150.0	177129171.0	flanking	TATTCCCTATCTGGGCAAGTGG	GTATTCCCTATCTGGGCAAG	3952	3962	4172	4027.78045063086	0.0302283097792291	0.159254768123566	0.189811018755651	0.849457221148169	0.956767112044965
hDel_411:13	hDel_411	chr1	177129154.0	177129175.0	flanking	GGAGCCACTTGCCCAGATAGGG	GGGAGCCACTTGCCCAGATA	4425	4127	3913	4163.6515543486	-0.145051355670815	0.180447230258705	-0.803843624880563	0.421487291606501	0.766188798266208
hDel_411:14	hDel_411	chr1	177129155.0	177129176.0	flanking	AGGAGCCACTTGCCCAGATAGG	GAGGAGCCACTTGCCCAGAT	6584	7143	7345	7025.21086500511	0.127717239777596	0.130416264065369	0.979304542212465	0.327429526803596	0.69837593756064
hDel_411:15	hDel_411	chr1	177129170.0	177129191.0	flanking	GGCTCCTCTAAACACCCAGTGG	GGGCTCCTCTAAACACCCAG	4355	4419	6603	5083.74134214701	0.313296474017544	0.198088902075912	1.58159528744059	0.113741990528857	0.448079260516895
hDel_411:16	hDel_411	chr1	177129174.0	177129195.0	flanking	GGAGCCACTGGGTGTTTAGAGG	GGGAGCCACTGGGTGTTTAG	5129	5026	6546	5539.80214620049	0.153524578167237	0.153020695825482	1.00329290321833	0.315719559242922	0.68790786308725
hDel_411:17	hDel_411	chr1	177129184.0	177129205.0	flanking	GGTTCTGATTGGAGCCACTGGG	GGGTTCTGATTGGAGCCACT	6174	6169	6579	6304.24797658315	0.034291523904667	0.128191703358626	0.267501897597334	0.789082753319778	0.936740414723222
hDel_411:18	hDel_411	chr1	177129185.0	177129206.0	flanking	GGGTTCTGATTGGAGCCACTGG	GGGGTTCTGATTGGAGCCAC	3865	3265	3369	3501.38544173423	-0.230869838132722	0.17290647943023	-1.33522953502666	0.181801233080876	0.552418802389793
hDel_411:19	hDel_411	chr1	177129187.0	177129208.0	flanking	AGTGGCTCCAATCAGAACCCGG	GAGTGGCTCCAATCAGAACC	2657	1542	2324	2161.16084075217	-0.48555088893322	0.260935314285571	-1.86080941271838	0.0627710957850375	0.334185548802362
hDel_411:20	hDel_411	chr1	177129191.0	177129212.0	flanking	GCTCCAATCAGAACCCGGCTGG	GGCTCCAATCAGAACCCGGC	3346	3177	3110	3215.51277495075	-0.09804640485779	0.189932838531758	-0.516216182602863	0.605703429079832	0.864221312463828
hDel_411:21	hDel_411	chr1	177129192.0	177129213.0	flanking	CTCCAATCAGAACCCGGCTGGG	GCTCCAATCAGAACCCGGCT	1962	1125	2444	1818.41385344499	-0.178551919971791	0.389302486119882	-0.458645722382589	0.646488597228215	0.882006786770061
hDel_411:22	hDel_411	chr1	177129194.0	177129215.0	flanking	TTCCCAGCCGGGTTCTGATTGG	GTTCCCAGCCGGGTTCTGAT	3249	2974	3578	3257.44845403085	-0.0049675362888228	0.173372225755118	-0.0286524341900026	0.977141792793022	0.993419084437732
hDel_411:23	hDel_411	chr1	177129198.0	177129219.0	flanking	TCAGAACCCGGCTGGGAAGAGG	GTCAGAACCCGGCTGGGAAG	3884	4206	4019	4043.46793609563	0.0755694789198866	0.180515040672377	0.418632589497294	0.675484668317948	0.894434036061442
hDel_411:24	hDel_411	chr1	177129216.0	177129237.0	flanking	GAGGAAAGGAGGGATCTGTGGG	GGAGGAAAGGAGGGATCTGT	5120	3902	4208	4409.07257549296	-0.348636728195994	0.148931300523302	-2.34092314356341	0.0192361265311867	0.173685186024949
hDel_411:25	hDel_411	chr1	177129228.0	177129249.0	flanking	GATCTGTGGGGAGGCAACGTGG	GGATCTGTGGGGAGGCAACG	4400	3373	5204	4292.00289878536	-0.0647265942244099	0.21780994953297	-0.297170052897938	0.766336683999438	0.92823749668278
hDel_411:26	hDel_411	chr1	177129281.0	177129302.0	flanking	TTGGGCTACTGGTAGGGAAGGG	GTTGGGCTACTGGTAGGGAA	1520	749	1051	1102.27727271677	-0.779552523793257	0.327954543217959	-2.37701394877511	0.0174534281043262	0.163776809534683
hDel_411:27	hDel_411	chr1	177129282.0	177129303.0	flanking	CTTGGGCTACTGGTAGGGAAGG	GCTTGGGCTACTGGTAGGGA	2784	2349	3833	2960.38503792602	0.120850003926544	0.258805838207133	0.466952387023908	0.640533943416747	0.880147487888999
hDel_411:28	hDel_411	chr1	177129286.0	177129307.0	flanking	ATCACTTGGGCTACTGGTAGGG	GATCACTTGGGCTACTGGTA	2747	2403	2545	2564.7327844743	-0.162423278217379	0.1946182834435	-0.834573583445118	0.403957840880793	0.754690556777976
hDel_411:29	hDel_411	chr1	177129287.0	177129308.0	flanking	AATCACTTGGGCTACTGGTAGG	GAATCACTTGGGCTACTGGT	5739	6165	6374	6093.078680532	0.117202380482234	0.135843680510942	0.862773888644699	0.388261798189942	0.743850319217359
hDel_411:30	hDel_411	chr1	177129291.0	177129312.0	flanking	TCAAAATCACTTGGGCTACTGG	GTCAAAATCACTTGGGCTAC	3500	3203	4249	3632.09505623653	0.0691269892875322	0.185282210768193	0.373090265929616	0.709081263166281	0.907260295097438
hDel_411:31	hDel_411	chr1	177129299.0	177129320.0	flanking	GCCTTCCCTCAAAATCACTTGG	GGCCTTCCCTCAAAATCACT	3503	2909	1964	2815.36931611999	-0.515648240425535	0.308493819491906	-1.67150266178692	0.0946224333893248	0.410020904969494
hDel_411:32	hDel_411	chr1	177129332.0	177129353.0	flanking	TAACGAGGGAGTATAGAATAGG	GTAACGAGGGAGTATAGAAT	3607	3833	3220	3569.2189314618	-0.0338155533985317	0.22608907306944	-0.149567393680037	0.881105934826315	0.966858964157386
hDel_411:33	hDel_411	chr1	177129345.0	177129366.0	flanking	ATCTGTGTGCAGGTAACGAGGG	GATCTGTGTGCAGGTAACGA	2528	1998	1386	1986.14217247636	-0.572344696701692	0.33000375239722	-1.73435814757879	0.0828545561525162	0.383513208985295
hDel_411:34	hDel_411	chr1	177129346.0	177129367.0	flanking	TATCTGTGTGCAGGTAACGAGG	GTATCTGTGTGCAGGTAACG	4007	3406	4779	4039.25921681723	0.006872743654596	0.193303911481711	0.0355540847669101	0.971637920201012	0.992082431610726
hDel_411:35	hDel_411	chr1	177129354.0	177129375.0	flanking	GGCTGTAGTATCTGTGTGCAGG	GGGCTGTAGTATCTGTGTGC	5456	5804	7459	6209.59041641059	0.261702348493563	0.143781813247441	1.82013526316563	0.068738408666642	0.349227907171304
hDel_411:36	hDel_411	chr1	177129374.0	177129395.0	flanking	ATTGATTTGAGTGGGGTTCAGG	GATTGATTTGAGTGGGGTTC	4121	2261	5284	3830.41120007561	-0.172349430980127	0.848306320532019	-0.203168863426642	0.839003048665629	0.953592434489788
hDel_411:37	hDel_411	chr1	177129380.0	177129401.0	flanking	AGAGGGATTGATTTGAGTGGGG	GAGAGGGATTGATTTGAGTG	5010	4009	5692	4873.62745348252	-0.0707865260825015	0.184653309075611	-0.383348267284592	0.701461555504605	0.90452383307014
hDel_411:38	hDel_411	chr1	177129381.0	177129402.0	flanking	GAGAGGGATTGATTTGAGTGGG	GGAGAGGGATTGATTTGAGT	4783	5336	6967	5665.00513217812	0.342543655747898	0.152612454531304	2.24453277289787	0.0247981427261613	0.201472201872691
hDel_411:39	hDel_411	chr1	177129405.0	177129426.0	flanking	AAGGGAACATCTGTGAGGATGG	GAAGGGAACATCTGTGAGGA	3347	3272	4301	3621.48021262428	0.157245201386377	0.183249828425078	0.858091943320247	0.390841695768534	0.745523400856415
hDel_411:40	hDel_411	chr1	177129407.0	177129428.0	flanking	ATCCTCACAGATGTTCCCTTGG	GATCCTCACAGATGTTCCCT	3133	3230	4531	3606.7940228822	0.285116231218993	0.201034640810993	1.41824428898824	0.156119455572289	0.516455261119419
hDel_411:41	hDel_411	chr1	177129409.0	177129430.0	flanking	GACCAAGGGAACATCTGTGAGG	GGACCAAGGGAACATCTGTG	2522	2619	3053	2724.41417301781	0.153741790264593	0.185615138736884	0.828282602975221	0.407510472881039	0.757407558295793
hDel_411:42	hDel_411	chr1	177129413.0	177129434.0	flanking	ACAGATGTTCCCTTGGTCCAGG	GACAGATGTTCCCTTGGTCC	3678	3721	4138	3840.17449217406	0.0819084561021769	0.157458625455463	0.520190341210268	0.60293091668664	0.862999582927044
hDel_411:43	hDel_411	chr1	177129432.0	177129453.0	flanking	AGGCCACTATCACCTCTCATGG	GAGGCCACTATCACCTCTCA	3484	3417	3495	3466.85396219781	-0.0215331782439581	0.175339509012568	-0.122808478050515	0.902258760570751	0.972815516611378
hDel_411:44	hDel_411	chr1	177129433.0	177129454.0	flanking	GGCCACTATCACCTCTCATGGG	GGGCCACTATCACCTCTCAT	4901	3616	5428	4615.70927973269	-0.142631013844805	0.204758849907501	-0.696580459937325	0.486065387872328	0.8037910035777
hDel_411:45	hDel_411	chr1	177129434.0	177129455.0	flanking	GCCACTATCACCTCTCATGGGG	GGCCACTATCACCTCTCATG	4213	5322	5628	5050.83654811867	0.366679225591688	0.14250071965916	2.57317455286352	0.0100770370316178	0.118066256658983
hDel_411:46	hDel_411	chr1	177129435.0	177129456.0	flanking	ACCCCATGAGAGGTGATAGTGG	GACCCCATGAGAGGTGATAG	2673	2548	2344	2528.41681263866	-0.133307079401897	0.224947897931975	-0.592613136763826	0.553440085442816	0.839703980402315
hDel_411:47	hDel_411	chr1	177129444.0	177129465.0	flanking	GTTGCTATAACCCCATGAGAGG	GGTTGCTATAACCCCATGAG	1492	1487	997	1336.93242128887	-0.25623692349094	0.385739476353361	-0.66427456664096	0.50651459606508	0.814870123828376
hDel_411:48	hDel_411	chr1	177129468.0	177129489.0	flanking	GGTCAGCGAAACCGGGAGGAGG	GGGTCAGCGAAACCGGGAGG	4733	4244	3662	4229.78050510271	-0.26223313888823	0.206798447772391	-1.26806144684825	0.204776007957922	0.57954249302003
hDel_411:49	hDel_411	chr1	177129471.0	177129492.0	flanking	GGAGGTCAGCGAAACCGGGAGG	GGGAGGTCAGCGAAACCGGG	6742	6202	6179	6381.23075902065	-0.131849282461792	0.142306374838931	-0.926517048944754	0.354177341172282	0.719532851836613
hDel_411:50	hDel_411	chr1	177129474.0	177129495.0	flanking	GGAGGAGGTCAGCGAAACCGGG	GGGAGGAGGTCAGCGAAACC	6081	5051	5603	5572.96587718589	-0.204395024985339	0.130628270427235	-1.56470742754873	0.117651526110831	0.454631637945657
hDel_411:51	hDel_411	chr1	177129475.0	177129496.0	flanking	TGGAGGAGGTCAGCGAAACCGG	GTGGAGGAGGTCAGCGAAAC	3134	3075	3388	3195.27925138093	0.0310829320840573	0.171645070065954	0.181088405697372	0.856298185056768	0.958811631537413
hDel_411:52	hDel_411	chr1	177129477.0	177129498.0	flanking	GGTTTCGCTGACCTCCTCCAGG	GGGTTTCGCTGACCTCCTCC	2901	2965	3203	3020.54988759336	0.0759889387069105	0.177615425747049	0.427828486108689	0.668775995934591	0.891370753533224
hDel_411:53	hDel_411	chr1	177129478.0	177129499.0	flanking	GTTTCGCTGACCTCCTCCAGGG	GGTTTCGCTGACCTCCTCCA	2850	4263	3495	3553.5601318938	0.444559032039174	0.234201390852637	1.89819125505918	0.0576708923812195	0.320493332785119
hDel_411:54	hDel_411	chr1	177129488.0	177129509.0	flanking	GCAAGGATCGCCCTGGAGGAGG	GGCAAGGATCGCCCTGGAGG	4337	3019	3708	3678.42640706485	-0.384525605531302	0.167512644336189	-2.29550197273216	0.0217043734864928	0.186496340648587
hDel_411:55	hDel_411	chr1	177129491.0	177129512.0	flanking	CGTGCAAGGATCGCCCTGGAGG	GCGTGCAAGGATCGCCCTGG	4111	4676	3815	4221.94057517999	0.0464929631615388	0.224305756977102	0.207274943755835	0.83579514120917	0.952479875014638
hDel_411:56	hDel_411	chr1	177129492.0	177129513.0	flanking	CTCCAGGGCGATCCTTGCACGG	GCTCCAGGGCGATCCTTGCA	2804	3495	3319	3211.66261826617	0.274380292036377	0.197836619522445	1.38690345952483	0.165471202808558	0.529999670522065
hDel_411:57	hDel_411	chr1	177129494.0	177129515.0	flanking	TGCCGTGCAAGGATCGCCCTGG	GTGCCGTGCAAGGATCGCCC	4483	4642	3540	4248.62849842767	-0.129026755044911	0.244741050251896	-0.52719703095215	0.59805677027305	0.861421207247015
hDel_411:58	hDel_411	chr1	177129502.0	177129523.0	flanking	ATCCTTGCACGGCAGCCCCAGG	GATCCTTGCACGGCAGCCCC	4013	3057	5123	4025.34753903109	-0.0038062302705764	0.247591986899843	-0.0153729945715738	0.987734608091161	0.99641778024236
hDel_411:59	hDel_411	chr1	177129503.0	177129524.0	flanking	TCCTTGCACGGCAGCCCCAGGG	GTCCTTGCACGGCAGCCCCA	3674	4518	4729	4305.21390796421	0.320747277672522	0.155370055509812	2.06440859289174	0.0389789924389073	0.260864844134629
hDel_411:60	hDel_411	chr1	177129504.0	177129525.0	flanking	TCCCTGGGGCTGCCGTGCAAGG	GTCCCTGGGGCTGCCGTGCA	4960	6110	5831	5643.06073531206	0.260685452647126	0.16034752626141	1.6257528801669	0.104002235839404	0.429677154630621
hDel_411:61	hDel_411	chr1	177129516.0	177129537.0	flanking	GCCCCAGGGACCTTGCTGAAGG	GGCCCCAGGGACCTTGCTGA	3752	4224	4419	4130.56684521505	0.193005546557917	0.15849472242884	1.21774115629983	0.22332235187439	0.600749643523167
hDel_411:62	hDel_411	chr1	177129517.0	177129538.0	flanking	CCCCAGGGACCTTGCTGAAGGG	GCCCCAGGGACCTTGCTGAA	2165	2416	2828	2462.77379699305	0.260574205411098	0.19592244203532	1.32998651254114	0.183522715180686	0.554650220441745
hDel_411:63	hDel_411	chr1	177129518.0	177129539.0	flanking	GCCCTTCAGCAAGGTCCCTGGG	GGCCCTTCAGCAAGGTCCCT	2509	3726	3530	3260.42068653388	0.525539966595555	0.197685012614511	2.65847147259649	0.0078495995751475	0.100395386785234
hDel_411:64	hDel_411	chr1	177129519.0	177129540.0	flanking	TGCCCTTCAGCAAGGTCCCTGG	GTGCCCTTCAGCAAGGTCCC	3502	3953	5190	4191.86238167317	0.363777586788441	0.172782225985709	2.10541092819657	0.035255553347255	0.246928667884192
hDel_411:65	hDel_411	chr1	177129526.0	177129547.0	flanking	ACGGGTCTGCCCTTCAGCAAGG	GACGGGTCTGCCCTTCAGCA	3135	2958	2939	3013.99185613484	-0.0971175298089222	0.191278971906901	-0.507727163319296	0.6116446961027	0.867347465373383
hDel_411:66	hDel_411	chr1	177129543.0	177129564.0	flanking	ACTGAAAGGCTTCATGGACGGG	GACTGAAAGGCTTCATGGAC	3093	3097	3676	3279.28873673833	0.114461682221731	0.171406335703348	0.667779762936123	0.504274186269393	0.813592193124599
hDel_411:67	hDel_411	chr1	177129545.0	177129566.0	flanking	CGTCCATGAAGCCTTTCAGTGG	GCGTCCATGAAGCCTTTCAG	2125	1774	2228	2034.98052531253	-0.105497839861983	0.224160136165773	-0.470636044688892	0.637900662970047	0.879016360214919
hDel_411:68	hDel_411	chr1	177129571.0	177129592.0	hDels	GACTTCACGCTGAGGCTACTGG	GGACTTCACGCTGAGGCTAC	4703	4653	5768	5022.20097573508	0.129631450682962	0.147012836309481	0.881769605547036	0.377901411318061	0.736859740777481
hDel_411:69	hDel_411	chr1	177129578.0	177129599.0	hDels	GAGTGTGGACTTCACGCTGAGG	GGAGTGTGGACTTCACGCTG	5007	5328	4318	4909.71191932173	-0.053666085070781	0.21713065223931	-0.247160336494698	0.804784140038486	0.942425355699235
hDel_411:70	hDel_411	chr1	177129583.0	177129604.0	hDels	GCGTGAAGTCCACACTCACAGG	GGCGTGAAGTCCACACTCAC	4752	1204	1061	2348.91523908158	-2.07266650343296	0.242319558950359	-8.55344286862771	1.19470440702917e-17	1.07859241315935e-15
hDel_411:71	hDel_411	chr1	177129592.0	177129613.0	hDels	CACAAAGGGCCTGTGAGTGTGG	GCACAAAGGGCCTGTGAGTG	3228	1946	2335	2498.69639013956	-0.609469958892195	0.196165779725653	-3.10691273342663	0.0018905219777442	0.0368635906545851
hDel_411:72	hDel_411	chr1	177129605.0	177129626.0	hDels	CCCTTTGTGACCTGGCCGCTGG	GCCCTTTGTGACCTGGCCGC	3997	4411	4218	4215.95802065302	0.103342972669754	0.177426407860816	0.582455418647839	0.560259962129571	0.843358455350588
hDel_411:73	hDel_411	chr1	177129605.0	177129626.0	hDels	CCAGCGGCCAGGTCACAAAGGG	GCCAGCGGCCAGGTCACAAA	1915	2699	2366	2334.75614211571	0.400082596596237	0.245803814243729	1.62765007462224	0.103599104861075	0.428846283000243
hDel_411:74	hDel_411	chr1	177129606.0	177129627.0	hDels	GCCAGCGGCCAGGTCACAAAGG	GGCCAGCGGCCAGGTCACAA	2748	2679	2564	2668.57660927902	-0.0749891532136137	0.210112310490807	-0.35690033124877	0.721166421673393	0.911617275898879
hDel_411:75	hDel_411	chr1	177129630.0	177129651.0	hDels	AGGAGAAGGCATTGACAGAGGG	GAGGAGAAGGCATTGACAGA	5470	7440	5045	6038.560150861	0.198803326082665	0.617508325328384	0.321944365651982	0.747494842057334	0.921211267107361
hDel_411:76	hDel_411	chr1	177129631.0	177129652.0	hDels	CAGGAGAAGGCATTGACAGAGG	GCAGGAGAAGGCATTGACAG	3283	3363	2822	3170.19895977583	-0.0874610558485614	0.233691476036587	-0.37425864790579	0.70821189435605	0.907052868840531
hDel_411:77	hDel_411	chr1	177129632.0	177129653.0	hDels	CTCTGTCAATGCCTTCTCCTGG	GCTCTGTCAATGCCTTCTCC	1485	1903	2096	1824.96315106426	0.416078845239845	0.230051697426175	1.80863192880099	0.0705082047021376	0.353905133791084
hDel_411:78	hDel_411	chr1	177129661.0	177129682.0	hDels	TGGCTGCATGGAGACTGCAGGG	GTGGCTGCATGGAGACTGCA	4003	4570	4428	4339.77906211905	0.161013474172051	0.171950541303822	0.936394110487583	0.349070309172369	0.71537410084747
hDel_411:79	hDel_411	chr1	177129662.0	177129683.0	hDels	GTGGCTGCATGGAGACTGCAGG	GGTGGCTGCATGGAGACTGC	4164	3820	3990	3991.7419765831	-0.103452139217545	0.161201251330364	-0.64175766852784	0.521030539028364	0.823131404333326
hDel_411:80	hDel_411	chr1	177129683.0	177129704.0	hDels	TCTAGCACCTGAGAGAGGAGGG	GTCTAGCACCTGAGAGAGGA	2727	3124	2219	2711.08982350226	-0.0236660682990499	0.296092284778694	-0.0799280140539239	0.936294509108843	0.982560361334163
hDel_411:81	hDel_411	chr1	177129686.0	177129707.0	hDels	TCCTCTCTCAGGTGCTAGAAGG	GTCCTCTCTCAGGTGCTAGA	3126	2734	2898	2918.97919884893	-0.162118575838016	0.182515848223298	-0.888243828775204	0.3744096074871	0.734207887948577
hDel_411:82	hDel_411	chr1	177129687.0	177129708.0	hDels	TCCTTCTAGCACCTGAGAGAGG	GTCCTTCTAGCACCTGAGAG	2517	2176	3554	2722.63014575554	0.156733010723966	0.26544109043033	0.590462503261541	0.554880617424059	0.840665190049731
hDel_411:83	hDel_411	chr1	177129715.0	177129736.0	hDels	CATCACTGCAAGGGCCCAGAGG	GCATCACTGCAAGGGCCCAG	4416	5560	5626	5202.35249732031	0.331478022492465	0.149555678433434	2.2164188345413	0.0266628309605261	0.210435648764995
hDel_411:84	hDel_411	chr1	177129724.0	177129745.0	hDels	TGGTGAGAACATCACTGCAAGG	GTGGTGAGAACATCACTGCA	2012	3278	2973	2761.55778676893	0.630846408285322	0.221964715960919	2.8421022032907	0.0044817121758902	0.0695326947788896
hDel_411:85	hDel_411	chr1	177129729.0	177129750.0	hDels	CAGTGATGTTCTCACCACTTGG	GCAGTGATGTTCTCACCACT	3419	2796	2246	2835.37410978308	-0.438926323376393	0.254500082392401	-1.72466083016679	0.0845886139420011	0.387144887752007
hDel_411:86	hDel_411	chr1	177129743.0	177129764.0	hDels	GGAAGTAGAGCTTTCCAAGTGG	GGGAAGTAGAGCTTTCCAAG	2160	2502	2280	2320.3167394237	0.141736114666483	0.235523339055648	0.601792226769483	0.547312450007632	0.836577344905191
hDel_411:87	hDel_411	chr1	177129763.0	177129784.0	hDels	AAGAGTGTATCAGGATAAGAGG	GAAGAGTGTATCAGGATAAG	5247	4171	4036	4492.98431189696	-0.362108652644166	0.169629568941312	-2.13470242779104	0.0327853245691248	0.236665420861327
hDel_411:88	hDel_411	chr1	177129771.0	177129792.0	hDels	TGTAGGGTAAGAGTGTATCAGG	GTGTAGGGTAAGAGTGTATC	4049	3727	4482	4074.03319114515	0.0027502075764078	0.156692961291768	0.0175515706240748	0.98599659176103	0.995974354111301
hDel_411:89	hDel_411	chr1	177129786.0	177129807.0	hDels	TAAAACTTCTCTAGATGTAGGG	GTAAAACTTCTCTAGATGTA	2448	2610	3032	2689.88379033196	0.189204519707785	0.186668366386666	1.01358641193584	0.310780144131703	0.683991708412358
hDel_411:90	hDel_411	chr1	177129787.0	177129808.0	hDels	CTAAAACTTCTCTAGATGTAGG	GCTAAAACTTCTCTAGATGT	2403	1645	2934	2303.04216913942	-0.103575888977563	0.30608763456106	-0.338386387696107	0.73507203079403	0.917055097850286
hDel_411:91	hDel_411	chr1	177129835.0	177129856.0	hDels	TACCCTGGGATGTGATGTGAGG	GTACCCTGGGATGTGATGTG	5037	3039	4092	4039.93858904811	-0.520230585308218	0.181471756242613	-2.86673031704566	0.0041473625973385	0.065702018545828
hDel_411:92	hDel_411	chr1	177129838.0	177129859.0	hDels	TCACCTCACATCACATCCCAGG	GTCACCTCACATCACATCCC	4310	4925	5269	4830.83406519828	0.230121304474024	0.143598833652756	1.60252906392326	0.109038665851786	0.43960100806069
hDel_411:93	hDel_411	chr1	177129876.0	177129897.0	hDels	AGACATTAGATACCTGTTTGGG	GAGACATTAGATACCTGTTT	2201	2309	2954	2476.36585356013	0.238159389745451	0.207372113346407	1.14846391784422	0.250777100213651	0.629383961860056
hDel_411:94	hDel_411	chr1	177129877.0	177129898.0	hDels	CAGACATTAGATACCTGTTTGG	GCAGACATTAGATACCTGTT	2657	3359	2726	2929.09793316093	0.195708491308541	0.249467362532617	0.784505393097075	0.432743618663524	0.773417216899246
hDel_411:95	hDel_411	chr1	177129930.0	177129951.0	flanking	AAGGTCTCATTCTCTCCTCTGG	GAAGGTCTCATTCTCTCCTC	2396	2376	2334	2371.69648130674	-0.0330393051624534	0.215196846972222	-0.15353061918569	0.877979845919735	0.965885107466019
hDel_411:96	hDel_411	chr1	177129987.0	177130008.0	flanking	CACAAGCCGGAGGAAGTCAAGG	GCACAAGCCGGAGGAAGTCA	2334	1531	2184	2005.33959477976	-0.353679038743828	0.253535896082805	-1.39498605210647	0.163020045656673	0.526837702718679
hDel_411:97	hDel_411	chr1	177129996.0	177130017.0	flanking	TGGGAGGATCACAAGCCGGAGG	GTGGGAGGATCACAAGCCGG	2002	2461	2149	2211.97300389198	0.200347030744898	0.251681728778802	0.796033274711725	0.426012695218311	0.768957640991843
hDel_411:98	hDel_411	chr1	177129999.0	177130020.0	flanking	AGGTGGGAGGATCACAAGCCGG	GAGGTGGGAGGATCACAAGC	3145	3930	5259	4085.69735197949	0.525303624098751	0.179707080309125	2.9231103370838	0.0034655368740082	0.0577492345413845
hDel_411:99	hDel_411	chr1	177130197.0	177130218.0	flanking	CATAAAAGTAGTTCAAGCCAGG	GCATAAAAGTAGTTCAAGCC	2664	2308	2535	2500.22041507956	-0.150676089100839	0.193887845124516	-0.777130144512534	0.437081990725032	0.776182340561273
hDel_411:100	hDel_411	chr1	177130233.0	177130254.0	flanking	ACAAAGGCACATCTATTCCAGG	GACAAAGGCACATCTATTCC	2983	3192	2777	2995.19420761703	-0.0020792218700521	0.226858617711456	-0.0091652761134985	0.992687270074693	0.997942955511723
hDel_411:101	hDel_411	chr1	177130373.0	177130394.0	flanking	TGCTTTAGCACTAGCTACCTGG	GTGCTTTAGCACTAGCTACC	1908	1976	1726	1876.88623174777	-0.0467693166286496	0.268429427693426	-0.174233194290698	0.861682199222772	0.960546902640251
hDel_411:102	hDel_411	chr1	177130374.0	177130395.0	flanking	GCTTTAGCACTAGCTACCTGGG	GGCTTTAGCACTAGCTACCT	1689	3464	2348	2523.87602375491	0.790891149109354	0.317088127686023	2.49423135101572	0.0126230240155909	0.135221960492921
hDel_4111:1	hDel_4111	chr10	5108246.0	5108267.0	flanking	TGTTGTAATATAGTTAGCCAGG	GTGTTGTAATATAGTTAGCC	1903	1771	2661	2094.81566893527	0.193174790115974	0.263721028358632	0.732496727008347	0.463865439698698	0.791922765766425
hDel_4111:2	hDel_4111	chr10	5108247.0	5108268.0	flanking	GTTGTAATATAGTTAGCCAGGG	GGTTGTAATATAGTTAGCCA	1928	2182	2329	2144.7790535764	0.214601098223545	0.212468725134285	1.01003617397296	0.312477959329248	0.685413482422574
hDel_4111:3	hDel_4111	chr10	5108335.0	5108356.0	flanking	CAAATGACAAAACAAGTACAGG	GCAAATGACAAAACAAGTAC	1663	2070	1298	1694.34779144237	0.0293144707879907	0.378553951789393	0.0774380260711152	0.938275091158697	0.982976172437629
hDel_4111:4	hDel_4111	chr10	5108409.0	5108430.0	flanking	AATGGAGAAAAGTACCAGATGG	GAATGGAGAAAAGTACCAGA	3486	3442	4190	3693.46782611627	0.113069597231194	0.166012631190531	0.681090326804261	0.495814337445323	0.809141444978772
hDel_4111:5	hDel_4111	chr10	5108416.0	5108437.0	flanking	AAAAGTACCAGATGGCAGATGG	GAAAAGTACCAGATGGCAGA	5543	5697	6322	5845.72763781631	0.103154004725943	0.127911643298884	0.806447341817888	0.419984959048833	0.765562060502271
hDel_4111:6	hDel_4111	chr10	5108417.0	5108438.0	flanking	AAAGTACCAGATGGCAGATGGG	GAAAGTACCAGATGGCAGAT	4678	3682	5454	4572.4632312751	-0.0602727943459923	0.201316166048786	-0.299393712531691	0.764639658960142	0.927608354725955
hDel_4111:7	hDel_4111	chr10	5108460.0	5108481.0	flanking	TACACACTAATCTCCAAGTGGG	GTACACACTAATCTCCAAGT	2270	2058	2223	2182.39268281249	-0.0970064726349759	0.209255677494273	-0.463578688982672	0.642949625660226	0.880840167917665
hDel_4111:8	hDel_4111	chr10	5108461.0	5108482.0	flanking	CTACACACTAATCTCCAAGTGG	GCTACACACTAATCTCCAAG	2909	2062	3803	2891.42383315346	-0.0235912795860412	0.298161567285875	-0.0791224697427957	0.936935211269037	0.982717017744182
hDel_4111:9	hDel_4111	chr10	5108513.0	5108534.0	flanking	TTCTGGTAAGTCTCTGCATTGG	GTTCTGGTAAGTCTCTGCAT	3314	3296	2808	3152.52368362908	-0.120705288539373	0.229467266650536	-0.526023995933155	0.598871534673226	0.861650483882014
hDel_4111:10	hDel_4111	chr10	5108553.0	5108574.0	flanking	TACACTTTGAAGAAGTCGCAGG	GTACACTTTGAAGAAGTCGC	2906	2851	2274	2691.71948400651	-0.180508293380133	0.260904968525789	-0.691854564518537	0.489028666315953	0.805053917867174
hDel_4111:11	hDel_4111	chr10	5108605.0	5108626.0	flanking	TCAGAATCTGGGGATGTGATGG	GTCAGAATCTGGGGATGTGA	5013	3294	4709	4314.78843747327	-0.349517592801761	0.194122335912307	-1.80050168446177	0.0717814578504148	0.356972501476613
hDel_4111:12	hDel_4111	chr10	5108608.0	5108629.0	flanking	TCACATCCCCAGATTCTGAGGG	GTCACATCCCCAGATTCTGA	2920	1772	3108	2575.47994707114	-0.292158742204919	0.291388727133487	-1.00264256987223	0.316033348491837	0.688048489188587
hDel_4111:13	hDel_4111	chr10	5108614.0	5108635.0	flanking	ACTCTCCCCTCAGAATCTGGGG	GACTCTCCCCTCAGAATCTG	3045	2660	3053	2914.10395192159	-0.107070297836012	0.178581920625447	-0.599558440524213	0.548800551438204	0.837355476799587
hDel_4111:14	hDel_4111	chr10	5108615.0	5108636.0	flanking	AACTCTCCCCTCAGAATCTGGG	GAACTCTCCCCTCAGAATCT	2560	3029	3008	2868.03251235822	0.229087426439753	0.19567685520629	1.17074360275384	0.241701853117116	0.620579910972428
hDel_4111:15	hDel_4111	chr10	5108616.0	5108637.0	flanking	GAACTCTCCCCTCAGAATCTGG	GGAACTCTCCCCTCAGAATC	1373	1841	1982	1729.91497225008	0.465264788475878	0.238667012878385	1.94943064340843	0.0512440180023328	0.300487760957709
hDel_4111:16	hDel_4111	chr10	5108641.0	5108662.0	flanking	CCAGTGGGGATGTATACTCTGG	GCCAGTGGGGATGTATACTC	2609	2701	2579	2634.47756538648	0.0101475423949373	0.21194498585279	0.0478781904375199	0.961813320962921	0.989246408354162
hDel_4111:17	hDel_4111	chr10	5108649.0	5108670.0	flanking	TACATCCCCACTGGGGATCTGG	GTACATCCCCACTGGGGATC	2752	2913	3824	3146.24368801176	0.270935268427124	0.192525599530133	1.40726879484262	0.159347698826407	0.521442434622851
hDel_4111:18	hDel_4111	chr10	5108654.0	5108675.0	flanking	AATTTCCAGATCCCCAGTGGGG	GAATTTCCAGATCCCCAGTG	3982	3075	3573	3537.13401515314	-0.275977862598344	0.164014046998901	-1.6826477222417	0.0924433075185511	0.404872322457768
hDel_4111:19	hDel_4111	chr10	5108655.0	5108676.0	flanking	GAATTTCCAGATCCCCAGTGGG	GGAATTTCCAGATCCCCAGT	3675	3157	3703	3503.89374930921	-0.115347881465296	0.165394939800036	-0.697408769607783	0.485547014919811	0.803485995097579
hDel_4111:20	hDel_4111	chr10	5108658.0	5108679.0	flanking	ACTGGGGATCTGGAAATTCAGG	GACTGGGGATCTGGAAATTC	3885	2857	4400	3685.91203654202	-0.126143087996818	0.227101842580795	-0.555447223868034	0.57858879927529	0.852563848019933
hDel_4111:21	hDel_4111	chr10	5108693.0	5108714.0	flanking	CTTTAATCCTGTGCAGAGTAGG	GCTTTAATCCTGTGCAGAGT	1078	856	1168	1028.5917649882	-0.113474823575888	0.33341511298378	-0.340340971830538	0.733599765685813	0.91639532327443
hDel_4111:22	hDel_4111	chr10	5108698.0	5108719.0	flanking	ATCCTGTGCAGAGTAGGAATGG	GATCCTGTGCAGAGTAGGAA	5161	3724	4079	4319.5815955622	-0.416488386970363	0.148954274417616	-2.79608214399187	0.0051726251445107	0.0765697414587235
hDel_4111:23	hDel_4111	chr10	5108700.0	5108721.0	flanking	ATCCATTCCTACTCTGCACAGG	GATCCATTCCTACTCTGCAC	3458	2769	3182	3131.28298907916	-0.231734447032419	0.172573528369606	-1.3428157216332	0.179331651363675	0.549245737206092
hDel_4111:24	hDel_4111	chr10	5108730.0	5108751.0	hDels	TTCTATTTGTATATTTCGCTGG	GTTCTATTTGTATATTTCGC	2299	1905	2084	2094.59629212687	-0.217790068292311	0.212927495331591	-1.02283675461052	0.306385036761209	0.680815604440149
hDel_4111:25	hDel_4111	chr10	5108755.0	5108776.0	hDels	GCATCAGAAAGTGCCTTGCAGG	GGCATCAGAAAGTGCCTTGC	3589	4035	3977	3871.07523676827	0.150317215714904	0.175766324378848	0.855210554388735	0.392434594280233	0.746727310609949
hDel_4111:26	hDel_4111	chr10	5108781.0	5108802.0	hDels	TGAGTTCACACTAAAGACTGGG	GTGAGTTCACACTAAAGACT	3235	2405	3258	2951.63924819906	-0.21423025036	0.204699751918132	-1.04655842692804	0.295303284399723	0.670530901166182
hDel_4111:27	hDel_4111	chr10	5108782.0	5108803.0	hDels	CTGAGTTCACACTAAAGACTGG	GCTGAGTTCACACTAAAGAC	2410	2351	3464	2720.54005703946	0.245060837704265	0.234744981566642	1.0439449485513	0.296510860555822	0.671883455651241
hDel_4111:28	hDel_4111	chr10	5108809.0	5108830.0	hDels	TGTGACATGTAGTTAGGAACGG	GTGTGACATGTAGTTAGGAA	2706	2216	2027	2323.07487733043	-0.356117141144423	0.234027539337956	-1.5216890377596	0.128087015663432	0.473198151021557
hDel_4111:29	hDel_4111	chr10	5108811.0	5108832.0	hDels	GTTCCTAACTACATGTCACAGG	GGTTCCTAACTACATGTCAC	1750	1928	2113	1927.88184770098	0.194473056900342	0.223011772337153	0.872030453201072	0.383191764402054	0.740298645512391
hDel_4111:30	hDel_4111	chr10	5108813.0	5108834.0	hDels	TCCTAACTACATGTCACAGGGG	GTCCTAACTACATGTCACAG	2205	2324	2453	2326.50514596264	0.104067096604068	0.20498252727388	0.507687645323167	0.611672414085732	0.867347465373383
hDel_4111:31	hDel_4111	chr10	5108814.0	5108835.0	hDels	GCCCCTGTGACATGTAGTTAGG	GGCCCCTGTGACATGTAGTT	2671	3290	4137	3350.16573355284	0.456569563660575	0.178898035160458	2.5521217337634	0.0107069101851978	0.122479033264519
hDel_4111:32	hDel_4111	chr10	5108830.0	5108851.0	hDels	AGGGGCCCTTGGCGAAGTCAGG	GAGGGGCCCTTGGCGAAGTC	3298	1897	3120	2750.04235071593	-0.42512198008195	0.266310925802261	-1.59633698392686	0.110413577114983	0.441942580360773
hDel_4111:33	hDel_4111	chr10	5108835.0	5108856.0	hDels	CATTACCTGACTTCGCCAAGGG	GCATTACCTGACTTCGCCAA	2102	1812	1229	1728.64006045137	-0.459345262900381	0.351821251601832	-1.30562113803244	0.191681428322184	0.564484473033323
hDel_4111:34	hDel_4111	chr10	5108836.0	5108857.0	hDels	TCATTACCTGACTTCGCCAAGG	GTCATTACCTGACTTCGCCA	1452	1597	1795	1611.70228959227	0.210119715320222	0.246229123520968	0.85335037673693	0.393465031344383	0.747422761839297
hDel_4111:35	hDel_4111	chr10	5108857.0	5108878.0	hDels	AGCTCAGAGAGGGGTCACGGGG	GAGCTCAGAGAGGGGTCACG	3703	1605	1405	2246.74402122988	-1.30214885841123	0.248524959973637	-5.23950937784827	1.61004065111064e-07	7.6817752803695e-06
hDel_4111:36	hDel_4111	chr10	5108931.0	5108952.0	flanking	GCCTTGAGCAGAACCCACAGGG	GGCCTTGAGCAGAACCCACA	4006	3653	3163	3621.43568350256	-0.23582753175726	0.215919444133182	-1.09220145829849	0.274744561655646	0.652605321992201
hDel_4111:37	hDel_4111	chr10	5108998.0	5109019.0	flanking	CCCGGTCTGCCCACAAGGCTGG	GCCCGGTCTGCCCACAAGGC	3132	2971	3431	3171.27487292317	0.0162960479280543	0.171882689822767	0.0948091279282262	0.924466436496551	0.979325818376922
hDel_4111:38	hDel_4111	chr10	5109001.0	5109022.0	flanking	GCCTTGTGGGCAGACCGGGAGG	GGCCTTGTGGGCAGACCGGG	4067	3747	4454	4078.38669641341	-0.0045539417980235	0.155158937380313	-0.0293501739243117	0.976585311113648	0.993256846538424
hDel_4111:39	hDel_4111	chr10	5109002.0	5109023.0	flanking	CCTTGTGGGCAGACCGGGAGGG	GCCTTGTGGGCAGACCGGGA	3952	4506	5639	4678.36425888307	0.341489028381478	0.153768216930336	2.22080372133201	0.0263642584333686	0.209215930196204
hDel_4111:40	hDel_4111	chr10	5109008.0	5109029.0	flanking	GGGCAGACCGGGAGGGATATGG	GGGGCAGACCGGGAGGGATA	4618	4671	3637	4334.40433845176	-0.150686517927235	0.236986982283099	-0.635843017517427	0.524878746085283	0.825535176548412
hDel_4111:41	hDel_4111	chr10	5109037.0	5109058.0	flanking	GCCATGGTTATTATCTCAGCGG	GGCCATGGTTATTATCTCAG	3393	3923	3814	3714.90553254483	0.181550225511462	0.182012020502757	0.997462832454582	0.318539906018207	0.690360966197151
hDel_4111:42	hDel_4111	chr10	5109038.0	5109059.0	flanking	CCATGGTTATTATCTCAGCGGG	GCCATGGTTATTATCTCAGC	3224	2241	3152	2856.86342523664	-0.281415193475878	0.217259518411175	-1.29529511771854	0.195218442790121	0.568684552170638
hDel_4111:43	hDel_4111	chr10	5109038.0	5109059.0	flanking	CCCGCTGAGATAATAACCATGG	GCCCGCTGAGATAATAACCA	1536	1591	2274	1787.35067636133	0.306935050654878	0.267785538951711	1.14619725865864	0.251713541923808	0.629881167325035
hDel_4111:44	hDel_4111	chr10	5109039.0	5109060.0	flanking	CATGGTTATTATCTCAGCGGGG	GCATGGTTATTATCTCAGCG	2216	2047	2039	2102.9365498671	-0.12601891304929	0.224594286939239	-0.561095808654219	0.574732225282247	0.850879875043383
hDel_4111:45	hDel_4111	chr10	5109056.0	5109077.0	flanking	CGGGGAAGCTGATGATCTGAGG	GCGGGGAAGCTGATGATCTG	3780	3794	4397	3981.05709829693	0.100356829957659	0.154931683756282	0.647748914389434	0.517147361571023	0.821195930538613
hDel_4111:46	hDel_4111	chr10	5109060.0	5109081.0	flanking	GAAGCTGATGATCTGAGGCTGG	GGAAGCTGATGATCTGAGGC	4651	5683	6574	5620.69539350075	0.382774917985593	0.130495537999616	2.93324142612998	0.00335442938072	0.0564301139692851
hDel_4111:47	hDel_4111	chr10	5109099.0	5109120.0	flanking	GACTGCCTGGATGTAAACCTGG	GGACTGCCTGGATGTAAACC	6389	5552	5817	5920.10715386249	-0.179493273659674	0.134512916030732	-1.33439433889504	0.182074654373466	0.5525868226488
hDel_4111:48	hDel_4111	chr10	5109104.0	5109125.0	flanking	CAGTGCCAGGTTTACATCCAGG	GCAGTGCCAGGTTTACATCC	1618	1142	1148	1304.34280550309	-0.508025709585498	0.285422643567509	-1.7799068190094	0.0750912115481977	0.36510287914754
hDel_4111:49	hDel_4111	chr10	5109166.0	5109187.0	flanking	TTGCCAACTGCATAGGTGCTGG	GTTGCCAACTGCATAGGTGC	1805	2114	1324	1765.59226661052	-0.059170018095649	0.374246222450117	-0.15810451661549	0.874374441633838	0.964787246721041
hDel_4111:50	hDel_4111	chr10	5109184.0	5109205.0	flanking	CTGGGTGAGGCTCACTGTGAGG	GCTGGGTGAGGCTCACTGTG	3894	2993	4499	3767.9324519611	-0.0824634291465758	0.218336258621081	-0.377690034936844	0.70566087140738	0.906048442153063
hDel_4111:51	hDel_4111	chr10	5109185.0	5109206.0	flanking	TGGGTGAGGCTCACTGTGAGGG	GTGGGTGAGGCTCACTGTGA	4660	3777	4758	4382.60058170701	-0.145836139808903	0.159460761510588	-0.914558154792327	0.360423634884394	0.724719700424086
hDel_4111:52	hDel_4111	chr10	5109193.0	5109214.0	flanking	GCTCACTGTGAGGGGCGCACGG	GGCTCACTGTGAGGGGCGCA	4720	3505	3624	3952.29842722813	-0.415459999916542	0.163635976257384	-2.53892823215759	0.0111192630106922	0.125204195871365
hDel_4111:53	hDel_4111	chr10	5109218.0	5109239.0	flanking	GCTATTCAACATTATGTACAGG	GGCTATTCAACATTATGTAC	596	1161	913	895.299223386265	0.800591181665025	0.396589720678874	2.01868868485696	0.0435195867897487	0.275461321603759
hDel_4111:54	hDel_4111	chr10	5109227.0	5109248.0	flanking	CATTATGTACAGGCATTTGAGG	GCATTATGTACAGGCATTTG	3390	4291	4345	4009.87370893056	0.33963859142203	0.167158290218273	2.0318381516019	0.0421700434846343	0.271411713045787
hDel_4111:55	hDel_4111	chr10	5109232.0	5109253.0	flanking	TGTACAGGCATTTGAGGTCGGG	GTGTACAGGCATTTGAGGTC	3287	2364	3571	3052.33931054992	-0.174269287474096	0.232989334389925	-0.747971094601453	0.454477592824279	0.786823390247681
hDel_4111:56	hDel_4111	chr10	5109233.0	5109254.0	flanking	GTACAGGCATTTGAGGTCGGGG	GGTACAGGCATTTGAGGTCG	5032	5182	4890	5045.15412838897	-0.0051986838805925	0.169507326018017	-0.0306693757887491	0.975533214248528	0.993183391337181
hDel_4111:57	hDel_4111	chr10	5109373.0	5109394.0	flanking	CTCCTGAGAATGCGGTTTGAGG	GCTCCTGAGAATGCGGTTTG	3311	2092	3702	3005.14147346028	-0.226176114167198	0.282482324521233	-0.800673509574569	0.423320682235272	0.767561695335478
hDel_4111:58	hDel_4111	chr10	5109374.0	5109395.0	flanking	TCCTGAGAATGCGGTTTGAGGG	GTCCTGAGAATGCGGTTTGA	3226	3651	2798	3245.4237662235	0.0020752151347504	0.260069603031006	0.0079794605388892	0.993633379194914	0.9982247154966
hDel_4120:1	hDel_4120	chr10	10260515.0	10260536.0	flanking	AATAAAAGCTCACTTAAGTTGG	GAATAAAAGCTCACTTAAGT	1844	2529	2217	2204.32784413822	0.360732587842941	0.2511277065491	1.43645077160138	0.150874114824244	0.509113372043982
hDel_4120:2	hDel_4120	chr10	10260516.0	10260537.0	flanking	ATAAAAGCTCACTTAAGTTGGG	GATAAAAGCTCACTTAAGTT	2060	1866	2996	2285.64090028805	0.209551219284009	0.275016103119508	0.761959815832853	0.446083987874283	0.78186334536887
hDel_4120:3	hDel_4120	chr10	10260540.0	10260561.0	flanking	CCTAAAGATTTCCTGATATTGG	GCCTAAAGATTTCCTGATAT	1395	1429	1368	1399.82849693593	-0.0034005564843362	0.284001381864502	-0.0119737321769748	0.990446572240923	0.997394317973052
hDel_4120:4	hDel_4120	chr10	10260540.0	10260561.0	flanking	CCAATATCAGGAAATCTTTAGG	GCCAATATCAGGAAATCTTT	3456	3108	3746	3426.64246692693	-0.0291426625074385	0.169939822611799	-0.171488130677943	0.863839962547064	0.961395853561754
hDel_4120:5	hDel_4120	chr10	10260551.0	10260572.0	flanking	TGAACAGGCAGCCAATATCAGG	GTGAACAGGCAGCCAATATC	1430	1577	1719	1573.52109796279	0.192051980412406	0.250577891108103	0.76643625486317	0.443416767551622	0.780151197736605
hDel_4120:6	hDel_4120	chr10	10260565.0	10260586.0	flanking	TAAGTTCATCTGTTTGAACAGG	GTAAGTTCATCTGTTTGAAC	3321	3474	3767	3517.37108855436	0.112146633837749	0.165834063616301	0.676258130520328	0.4988767709097	0.810893950783577
hDel_4120:7	hDel_4120	chr10	10260595.0	10260616.0	flanking	TAAAAATGACCCTGCAATAAGG	GTAAAAATGACCCTGCAATA	2363	2647	3042	2677.6147300379	0.252621589141242	0.186713733759188	1.35298879228165	0.176059210922022	0.545155701361767
hDel_4120:8	hDel_4120	chr10	10260596.0	10260617.0	flanking	AAAAATGACCCTGCAATAAGGG	GAAAAATGACCCTGCAATAA	2535	2541	3090	2712.75193220673	0.134034256387411	0.190128238173068	0.704967645392076	0.480830371251892	0.801403599607886
hDel_4120:9	hDel_4120	chr10	10260604.0	10260625.0	flanking	AAAAAATTCCCTTATTGCAGGG	GAAAAAATTCCCTTATTGCA	2857	2657	2846	2785.40376817369	-0.0661814422974965	0.185509346866323	-0.356755297862089	0.721275004099356	0.911641071276561
hDel_4120:10	hDel_4120	chr10	10260605.0	10260626.0	flanking	GAAAAAATTCCCTTATTGCAGG	GGAAAAAATTCCCTTATTGC	657	572	902	704.069194266312	0.13727413973662	0.423518065973021	0.324128179564753	0.745840993382237	0.920664472461214
hDel_4120:11	hDel_4120	chr10	10260626.0	10260647.0	flanking	AAGTAATATACATGAGCATTGG	GAAGTAATATACATGAGCAT	3503	3470	3966	3639.08763444669	0.0712387614075759	0.161356970351036	0.441497886658347	0.658852591134394	0.887331269890598
hDel_4120:12	hDel_4120	chr10	10260629.0	10260650.0	flanking	ATGCTCATGTATATTACTTTGG	GATGCTCATGTATATTACTT	1383	2439	1973	1941.86276526483	0.674009037748205	0.287272244051466	2.34623793876673	0.0189639968242358	0.172415982316172
hDel_4120:13	hDel_4120	chr10	10260634.0	10260655.0	flanking	CATGTATATTACTTTGGCTTGG	GCATGTATATTACTTTGGCT	2658	2452	3263	2776.53281427118	0.0831420733971684	0.205533874976517	0.404517617383839	0.685832125486946	0.898821539901381
hDel_4120:14	hDel_4120	chr10	10260673.0	10260694.0	flanking	ACAGTCTATAACATTGACAAGG	GACAGTCTATAACATTGACA	3100	3355	3422	3293.49857986921	0.118611319877268	0.179535231243026	0.660657627230341	0.508831903395627	0.816303084951131
hDel_4120:15	hDel_4120	chr10	10260772.0	10260793.0	flanking	TTAAAATGGTTTATCTGTTTGG	GTTAAAATGGTTTATCTGTT	3740	3067	4329	3689.40138860706	-0.0401303192979436	0.201087905896653	-0.199566051071058	0.841819980955591	0.954517316879837
hDel_4120:16	hDel_4120	chr10	10260863.0	10260884.0	hDels	CAGACTTAGTATTTAGGGAAGG	GCAGACTTAGTATTTAGGGA	2961	2323	3043	2763.70295557812	-0.162814314434525	0.202004249168872	-0.805994503107777	0.420246018606143	0.765679651758116
hDel_4120:17	hDel_4120	chr10	10260867.0	10260888.0	hDels	ACAACAGACTTAGTATTTAGGG	GACAACAGACTTAGTATTTA	1556	2285	2046	1968.17518852959	0.472788774253824	0.257085715026659	1.83903167939454	0.0659105266760471	0.34216791615937
hDel_4120:18	hDel_4120	chr10	10260892.0	10260913.0	hDels	CACTAAATAATCACTGTGTTGG	GCACTAAATAATCACTGTGT	1254	1095	958	1106.44122666091	-0.291923095602815	0.337114442226053	-0.865946571956908	0.386519461847717	0.742420354439803
hDel_4120:19	hDel_4120	chr10	10260893.0	10260914.0	hDels	CAACACAGTGATTATTTAGTGG	GCAACACAGTGATTATTTAG	1633	2064	2109	1935.51925609619	0.343716310824376	0.230123700427897	1.49361543459132	0.135276162909871	0.484652073826627
hDel_4120:20	hDel_4120	chr10	10260907.0	10260928.0	hDels	TTTAGTGGATGTCAGCTTCTGG	GTTTAGTGGATGTCAGCTTC	4570	4461	3996	4356.22972943558	-0.116111434540821	0.1936934938914	-0.599459652506047	0.548866408023155	0.837405461779886
hDel_4120:21	hDel_4120	chr10	10260946.0	10260967.0	hDels	AATATATGAACATCTCTCCTGG	GAATATATGAACATCTCTCC	1134	840	936	969.22157211411	-0.366391196963265	0.324085466218988	-1.13053880890694	0.258249255089972	0.636060063800197
hDel_4120:22	hDel_4120	chr10	10260963.0	10260984.0	hDels	ATTATATTCTTTGAATGCCAGG	GATTATATTCTTTGAATGCC	2423	1653	1879	1983.00666068681	-0.470769796346416	0.218353538256351	-2.15599802094218	0.0310838196905457	0.22924042364638
hDel_4120:23	hDel_4120	chr10	10261067.0	10261088.0	hDels	CATATTCTTACTAGCATTATGG	GCATATTCTTACTAGCATTA	1530	1660	1314	1509.84715337044	-0.0398630879249372	0.321854368827311	-0.123854425435267	0.901430538250598	0.972527387805028
hDel_4120:24	hDel_4120	chr10	10261074.0	10261095.0	hDels	GCTAGTAAGAATATGCTTAAGG	GGCTAGTAAGAATATGCTTA	2441	2801	3344	2852.52595236771	0.315361886490092	0.183448790564202	1.71907312945585	0.0856010568549029	0.389506314111646
hDel_4120:25	hDel_4120	chr10	10261152.0	10261173.0	hDels	TCTAATAAGCAATGCTAATAGG	GTCTAATAAGCAATGCTAAT	1479	1336	1494	1434.4490342264	-0.0775752470025207	0.262648755855202	-0.295357374718683	0.767720891587213	0.928724308129525
hDel_4120:26	hDel_4120	chr10	10261174.0	10261195.0	hDels	AAGAACAAGTGTATTAATTTGG	GAAGAACAAGTGTATTAATT	972	1003	936	972.579598534507	-0.0096248047737877	0.343244007260224	-0.0280407073982529	0.977629684091425	0.993544424011764
hDel_4120:27	hDel_4120	chr10	10261231.0	10261252.0	hDels	ATTCCATGAAACAAAACATAGG	GATTCCATGAAACAAAACAT	4263	3235	3648	3711.25679267621	-0.322948942857186	0.159622508571344	-2.02320428207556	0.0430520903867158	0.274103706330655
hDel_4120:28	hDel_4120	chr10	10261304.0	10261325.0	hDels	GCTGATTAAAATAAAGAGATGG	GGCTGATTAAAATAAAGAGA	1813	1469	2052	1767.6612347814	-0.0657403127707806	0.262971559634394	-0.249990199937129	0.802594927387147	0.941643527613676
hDel_4120:29	hDel_4120	chr10	10261333.0	10261354.0	hDels	AACAAATGAGTGTTCTATGTGG	GAACAAATGAGTGTTCTATG	2551	2589	3288	2796.93264923811	0.184767968105767	0.194627471966393	0.94934166404664	0.342446869642139	0.709889669839594
hDel_4120:30	hDel_4120	chr10	10261387.0	10261408.0	hDels	TTGGATCATACTATAGTTATGG	GTTGGATCATACTATAGTTA	1263	1212	1135	1206.11044155899	-0.112100755632374	0.309556987541587	-0.362132854834407	0.717252752871656	0.910181757443084
hDel_4120:31	hDel_4120	chr10	10261393.0	10261414.0	hDels	CTATAGTATGATCCAAGCTAGG	GCTATAGTATGATCCAAGCT	1247	913	1882	1328.39562756619	0.124747292926492	0.409920302078468	0.304320845525266	0.760883465392671	0.925894912327317
hDel_4120:32	hDel_4120	chr10	10261405.0	10261426.0	hDels	GTTCTACTTAATCCTAGCTTGG	GGTTCTACTTAATCCTAGCT	2137	2237	1359	1931.22327486557	-0.236672525526099	0.373832210449345	-0.633098269519419	0.526669472270799	0.826474108197355
hDel_4120:33	hDel_4120	chr10	10261426.0	10261447.0	hDels	TGATATAATCTAGATTAGATGG	GTGATATAATCTAGATTAGA	838	1164	1518	1166.41655528776	0.657878989155161	0.30698254972744	2.14305011714598	0.0321090743002121	0.233568362946745
hDel_4120:34	hDel_4120	chr10	10261533.0	10261554.0	hDels	CATGAGTATATGCATAGTATGG	GCATGAGTATATGCATAGTA	1976	2072	3038	2343.44919658592	0.345271594344903	0.24637425989783	1.40141098541741	0.161091209116834	0.5240147708072
hDel_4120:35	hDel_4120	chr10	10261624.0	10261645.0	hDels	CATGAAGCAAATTAATGTAAGG	GCATGAAGCAAATTAATGTA	2544	2203	3059	2586.59062859983	0.0254055158038831	0.222349739797007	0.114259255833072	0.909032280051433	0.974806539363647
hDel_4120:36	hDel_4120	chr10	10261737.0	10261758.0	hDels	CTAGGTACTTATATCTGTAGGG	GCTAGGTACTTATATCTGTA	973	1173	870	1012.39701485786	0.0742226356759939	0.393708082523679	0.188522001377835	0.850467470114534	0.957224903938272
hDel_4120:37	hDel_4120	chr10	10261738.0	10261759.0	hDels	TCTAGGTACTTATATCTGTAGG	GTCTAGGTACTTATATCTGT	2074	1452	1543	1690.07875102238	-0.481422883431951	0.242250110848277	-1.98729685508161	0.0468895099820847	0.286545829916842
hDel_4120:38	hDel_4120	chr10	10261740.0	10261761.0	hDels	TACAGATATAAGTACCTAGAGG	GTACAGATATAAGTACCTAG	1697	1042	2018	1567.22619359271	-0.18656964344437	0.37088304851416	-0.50304171137454	0.614934946363093	0.868748045306804
hDel_4120:39	hDel_4120	chr10	10261741.0	10261762.0	hDels	ACAGATATAAGTACCTAGAGGG	GACAGATATAAGTACCTAGA	3721	2311	2238	2762.57854612753	-0.717690628317611	0.203988245652473	-3.51829403710012	0.0004343308219675	0.0114878523038178
hDel_4120:40	hDel_4120	chr10	10261870.0	10261891.0	hDels	TTCCCAGTAAAATCAATACTGG	GTTCCCAGTAAAATCAATAC	3175	2621	2733	2843.90158966091	-0.256879740057199	0.187036490421463	-1.37342044580901	0.169621677218158	0.536692762422391
hDel_4120:41	hDel_4120	chr10	10261896.0	10261917.0	hDels	ATGAAGAGTATAGAGCACTTGG	GATGAAGAGTATAGAGCACT	3142	3681	3571	3469.36270791253	0.199125620710179	0.187249657181473	1.06342315231689	0.287590097959687	0.66417185088021
hDel_4120:42	hDel_4120	chr10	10261918.0	10261939.0	flanking	CTGGGAAGAAATTATCTGCAGG	GCTGGGAAGAAATTATCTGC	1849	2119	2367	2107.91383919158	0.264976792366424	0.211656262983969	1.25192039503453	0.210598872290863	0.586562580819575
hDel_4120:43	hDel_4120	chr10	10261931.0	10261952.0	flanking	TCTTCCCAGCAAATGAATCTGG	GTCTTCCCAGCAAATGAATC	1821	1585	2132	1836.34085563889	0.007685740862607	0.249625508256854	0.0307890844820987	0.975437745615837	0.993151446544783
hDel_4120:44	hDel_4120	chr10	10261932.0	10261953.0	flanking	CTTCCCAGCAAATGAATCTGGG	GCTTCCCAGCAAATGAATCT	1257	1437	1116	1277.70896929968	0.0242896049265931	0.348520911324695	0.0696933932436669	0.944437700424564	0.98471172773981
hDel_4120:45	hDel_4120	chr10	10261933.0	10261954.0	flanking	TTCCCAGCAAATGAATCTGGGG	GTTCCCAGCAAATGAATCTG	3143	2605	3128	2950.91677065926	-0.149671793855688	0.180821658007908	-0.827731564374562	0.407822539173293	0.757637807244383
hDel_4120:46	hDel_4120	chr10	10261936.0	10261957.0	flanking	CTGCCCCAGATTCATTTGCTGG	GCTGCCCCAGATTCATTTGC	3229	2925	2679	2952.59427587958	-0.209705006173245	0.21314949329214	-0.983840040782204	0.325194168455205	0.696496870324242
hDel_4120:47	hDel_4120	chr10	10261952.0	10261973.0	flanking	GGGCAGGAAGCGAGATTTAAGG	GGGGCAGGAAGCGAGATTTA	5240	5548	5359	5390.72857307275	0.0502475026792033	0.159295161052492	0.315436466162619	0.75243028298709	0.923049987653061
hDel_4120:48	hDel_4120	chr10	10261953.0	10261974.0	flanking	GGCAGGAAGCGAGATTTAAGGG	GGGCAGGAAGCGAGATTTAA	5243	5453	6379	5676.77837796532	0.158529026536856	0.130651907095101	1.21336940318417	0.224988618895877	0.602676960773636
hDel_4120:49	hDel_4120	chr10	10262002.0	10262023.0	flanking	CTTCAGTGATGAGGACAAATGG	GCTTCAGTGATGAGGACAAA	2625	2216	2512	2447.44682943021	-0.165429384178129	0.195207790729589	-0.847452776140937	0.39674279840095	0.749687037173777
hDel_4120:50	hDel_4120	chr10	10262010.0	10262031.0	flanking	GGTTGAGTCTTCAGTGATGAGG	GGGTTGAGTCTTCAGTGATG	3206	2935	2506	2894.38284152802	-0.238902234991632	0.234717225120886	-1.01783000744232	0.308758748874814	0.682668728146713
hDel_4120:51	hDel_4120	chr10	10262138.0	10262159.0	flanking	TTATGATGTTTGAACACTAAGG	GTTATGATGTTTGAACACTA	5350	4361	5091	4924.22094196169	-0.194526240472925	0.1393188411485	-1.39626657004403	0.162634236734813	0.526348489336896
hDel_4120:52	hDel_4120	chr10	10262240.0	10262261.0	flanking	GAACATGAAGCCTGTCACTAGG	GGAACATGAAGCCTGTCACT	4450	4085	5609	4686.97835138105	0.100629223611844	0.177282776696552	0.567619852796458	0.570293123702544	0.848715753666003
hDel_4120:53	hDel_4120	chr10	10262250.0	10262271.0	flanking	AATGGGACAGCCTAGTGACAGG	GAATGGGACAGCCTAGTGAC	4654	3754	4556	4309.35833364788	-0.180905154237018	0.153667020740425	-1.17725425641331	0.239094038832026	0.617419607094189
hDel_4120:54	hDel_4120	chr10	10262252.0	10262273.0	flanking	TGTCACTAGGCTGTCCCATTGG	GTGTCACTAGGCTGTCCCAT	3271	5276	5072	4545.33744880732	0.654401277068809	0.171325766777624	3.81963139215483	0.0001336512513046	0.0041815807170812
hDel_4120:55	hDel_4120	chr10	10262257.0	10262278.0	flanking	CTAGGCTGTCCCATTGGAGTGG	GCTAGGCTGTCCCATTGGAG	2501	2058	2290	2280.70294924236	-0.21569663773685	0.202779478027176	-1.06370052746631	0.287464385444561	0.664045742142325
hDel_4120:56	hDel_4120	chr10	10262258.0	10262279.0	flanking	TAGGCTGTCCCATTGGAGTGGG	GTAGGCTGTCCCATTGGAGT	3580	3802	3916	3766.63318584977	0.0980768595475378	0.168191807384593	0.583125070552763	0.559809107736939	0.843186067800203
hDel_4120:57	hDel_4120	chr10	10262266.0	10262287.0	flanking	AAAATCAGCCCACTCCAATGGG	GAAAATCAGCCCACTCCAAT	4698	4782	4537	4681.58847188502	-0.0184591294819406	0.172521534508411	-0.106996089123243	0.914792082372703	0.976522965268248
hDel_4120:58	hDel_4120	chr10	10262267.0	10262288.0	flanking	AAAAATCAGCCCACTCCAATGG	GAAAAATCAGCCCACTCCAA	3130	2658	3178	2980.91808709203	-0.117818752145841	0.179470884568275	-0.65647836098462	0.511516386039713	0.817667764206896
hDel_4120:59	hDel_4120	chr10	10262310.0	10262331.0	flanking	CAGGCTTCATCATTCTTCACGG	GCAGGCTTCATCATTCTTCA	2789	2873	3419	3017.98205177003	0.157332128210567	0.178108126715013	0.883351765651383	0.377046243020021	0.736162494812231
hDel_4120:60	hDel_4120	chr10	10262311.0	10262332.0	flanking	CGTGAAGAATGATGAAGCCTGG	GCGTGAAGAATGATGAAGCC	5022	3211	4596	4253.16128609764	-0.387928173220102	0.195416477974044	-1.98513542584484	0.0471294063207634	0.287234147298304
hDel_4120:61	hDel_4120	chr10	10262338.0	10262359.0	flanking	CCAAAATAGATTAAGCAGTTGG	GCCAAAATAGATTAAGCAGT	1821	2113	2001	1982.08127110015	0.169277418200943	0.242064245603579	0.699307813009956	0.484359685374656	0.802914619109812
hDel_4120:62	hDel_4120	chr10	10262338.0	10262359.0	flanking	CCAACTGCTTAATCTATTTTGG	GCCAACTGCTTAATCTATTT	1141	889	1150	1055.73910323969	-0.182466805462032	0.320335224459222	-0.569612054903002	0.568940850409402	0.847849587673595
hDel_4120:63	hDel_4120	chr10	10262343.0	10262364.0	flanking	ATAGATTAAGCAGTTGGTTTGG	GATAGATTAAGCAGTTGGTT	3072	2508	3083	2878.78373907267	-0.153902507244187	0.186138786402542	-0.826815894841813	0.408341419489494	0.757943240611761
hDel_4120:64	hDel_4120	chr10	10262361.0	10262382.0	flanking	TTGGGAGATAAGAGCTCTACGG	GTTGGGAGATAAGAGCTCTA	1139	1027	1543	1226.6221838817	0.147524010843764	0.329036548815069	0.448351441124183	0.653899580913416	0.885132641435532
hDel_4120:65	hDel_4120	chr10	10262362.0	10262383.0	flanking	TGGGAGATAAGAGCTCTACGGG	GTGGGAGATAAGAGCTCTAC	2251	1912	2023	2061.93656635253	-0.205572473433187	0.21755857392044	-0.944906329034697	0.344706700077046	0.711773174026742
hDel_4120:66	hDel_4120	chr10	10262363.0	10262384.0	flanking	GGGAGATAAGAGCTCTACGGGG	GGGGAGATAAGAGCTCTACG	3233	3020	3669	3296.77780998934	0.031587335826242	0.173822243673363	0.181722057883449	0.855800854502765	0.958719646609431
hDel_4120:67	hDel_4120	chr10	10262375.0	10262396.0	flanking	CTCTACGGGGAAAACATTTAGG	GCTCTACGGGGAAAACATTT	440	436	535	468.654232293997	0.124210774337036	0.456001803774054	0.272390971502783	0.785321414040149	0.935434380845637
hDel_4120:68	hDel_4120	chr10	10262391.0	10262412.0	flanking	TTTAGGTTCCAATTAAGTTTGG	GTTTAGGTTCCAATTAAGTT	1858	3145	3066	2692.00308995842	0.733296397416916	0.205845021601297	3.56237130105212	0.0003675200902117	0.0100141213581417
hDel_4120:69	hDel_4120	chr10	10262398.0	10262419.0	flanking	TCCAATTAAGTTTGGATGTCGG	GTCCAATTAAGTTTGGATGT	4025	3974	4863	4272.33259146308	0.116921387670188	0.155821311482071	0.7503555614961	0.453040587557137	0.785986822837683
hDel_4120:70	hDel_4120	chr10	10262399.0	10262420.0	flanking	GCCGACATCCAAACTTAATTGG	GGCCGACATCCAAACTTAAT	2120	2401	3893	2775.08390714975	0.540106220756467	0.262103725145453	2.06065831554564	0.0393356490711902	0.262063424574768
hDel_4130:1	hDel_4130	chr10	13375010.0	13375031.0	flanking	TATGGATTCATAAATGCAGAGG	GTATGGATTCATAAATGCAG	3735	4585	3584	3991.65633867554	0.130967558973796	0.241276132188938	0.54281191341064	0.587259309784508	0.856817074869875
hDel_4130:2	hDel_4130	chr10	13375026.0	13375047.0	flanking	CAGAGGCAGAACTAGCTTAGGG	GCAGAGGCAGAACTAGCTTA	2870	2010	3651	2812.49402621196	-0.0545544639170225	0.295471779569614	-0.184635107950028	0.853515247183786	0.958172828997955
hDel_4130:3	hDel_4130	chr10	13375027.0	13375048.0	flanking	AGAGGCAGAACTAGCTTAGGGG	GAGAGGCAGAACTAGCTTAG	3773	3320	3708	3595.90879207368	-0.116300553508208	0.162250878913666	-0.716794597889926	0.473500845481398	0.797646483656489
hDel_4130:4	hDel_4130	chr10	13375048.0	13375069.0	flanking	GAAATAATCAAGTCGTCAGAGG	GGAAATAATCAAGTCGTCAG	3088	2450	3456	2980.15745180554	-0.0882827331466692	0.214951684511626	-0.410709659462541	0.681285443160216	0.896793324706753
hDel_4130:5	hDel_4130	chr10	13375053.0	13375074.0	flanking	AATCAAGTCGTCAGAGGCTTGG	GAATCAAGTCGTCAGAGGCT	2938	2426	2810	2719.62663575526	-0.181638612316444	0.185262158165664	-0.98044098220005	0.32686848850734	0.697875431502401
hDel_4130:6	hDel_4130	chr10	13375094.0	13375115.0	flanking	CTATGTGAGCCTCCATTTCTGG	GCTATGTGAGCCTCCATTTC	1685	2561	2726	2321.38131937157	0.638085177310008	0.204770530563605	3.11609866690173	0.0018326094382957	0.0359491020517507
hDel_4130:7	hDel_4130	chr10	13375095.0	13375116.0	flanking	CAGAAATGGAGGCTCACATAGG	GCAGAAATGGAGGCTCACAT	3035	3250	3369	3218.0481570294	0.114443790137891	0.178253998168491	0.642026497659341	0.520855978438485	0.8230666649479
hDel_4130:8	hDel_4130	chr10	13375107.0	13375128.0	flanking	CTCACATAGGTTTGTGTCTTGG	GCTCACATAGGTTTGTGTCT	1832	1451	1555	1612.40836781704	-0.297496530856568	0.248012133261848	-1.19952409966361	0.230324219639636	0.60862251840318
hDel_4130:9	hDel_4130	chr10	13375119.0	13375140.0	flanking	TGTGTCTTGGTGAATAGCATGG	GTGTGTCTTGGTGAATAGCA	3377	2310	3352	2994.98540418194	-0.279434460062084	0.222436764209724	-1.25624224509317	0.209028154542724	0.584898756391067
hDel_4130:10	hDel_4130	chr10	13375142.0	13375163.0	flanking	CCTATTTCTTTGATAATGTAGG	GCCTATTTCTTTGATAATGT	3237	3110	3281	3208.73086462055	-0.029854959965395	0.175654950363949	-0.169963669703227	0.865038708265145	0.961985853662216
hDel_4130:11	hDel_4130	chr10	13375143.0	13375164.0	flanking	CTATTTCTTTGATAATGTAGGG	GCTATTTCTTTGATAATGTA	1466	2278	1181	1665.34148074472	0.257409489748297	0.438482000838003	0.58704687822157	0.557172223215738	0.842017143052962
hDel_4130:12	hDel_4130	chr10	13375144.0	13375165.0	flanking	TATTTCTTTGATAATGTAGGGG	GTATTTCTTTGATAATGTAG	2293	2412	2132	2286.81917981303	-0.0167938935735352	0.244999384983776	-0.0685466764524626	0.945350464989146	0.985010394905938
hDel_4130:13	hDel_4130	chr10	13375177.0	13375198.0	flanking	GTTGGAGGGGTGTTCAGACAGG	GGTTGGAGGGGTGTTCAGAC	2603	2126	3134	2602.5615774672	-0.0108022185213627	0.238350589650978	-0.0453207123891769	0.963851678299951	0.989775399260641
hDel_4130:14	hDel_4130	chr10	13375178.0	13375199.0	flanking	TTGGAGGGGTGTTCAGACAGGG	GTTGGAGGGGTGTTCAGACA	2222	2547	2650	2472.57576767254	0.215187397109258	0.20084696338144	1.07139980354387	0.283989701155167	0.661120119738277
hDel_4130:15	hDel_4130	chr10	13375276.0	13375297.0	flanking	GGACTAGATAATGTACTTTTGG	GGGACTAGATAATGTACTTT	4240	4334	4965	4503.48642675234	0.11821418005284	0.144801151751001	0.816389777452329	0.414277241441825	0.761699520614953
hDel_4130:16	hDel_4130	chr10	13375452.0	13375473.0	flanking	TACAGGCGCATCACCATGACGG	GTACAGGCGCATCACCATGA	2393	3285	2970	2890.72315857038	0.381710784442765	0.218894290727545	1.74381334101525	0.0811916433984496	0.379927701051268
hDel_4130:17	hDel_4130	chr10	13375453.0	13375474.0	flanking	ACAGGCGCATCACCATGACGGG	GACAGGCGCATCACCATGAC	6357	6567	6884	6601.53006964687	0.0703446168585379	0.129037611445196	0.545148163164923	0.585651619857312	0.856223631677605
hDel_4130:18	hDel_4130	chr10	13375582.0	13375603.0	hDels	AATGGTGCTTTGGTTTCTAAGG	GAATGGTGCTTTGGTTTCTA	4834	5048	5329	5068.59101657564	0.0908387866507841	0.142392874306311	0.637944750348775	0.523509645810278	0.824706837237242
hDel_4130:19	hDel_4130	chr10	13375591.0	13375612.0	hDels	CTGAGGGACAATGGTGCTTTGG	GCTGAGGGACAATGGTGCTT	2625	1892	2880	2447.86062692986	-0.164779597342335	0.25283144622434	-0.651736956787108	0.514570877241691	0.819615988063291
hDel_4130:20	hDel_4130	chr10	13375607.0	13375628.0	flanking	TAGACTCCTGTGTATACTGAGG	GTAGACTCCTGTGTATACTG	3355	3590	3749	3564.14675215391	0.118479087110409	0.169778963429961	0.697843152748929	0.485275288809713	0.803350984916174
hDel_4130:21	hDel_4130	chr10	13375635.0	13375656.0	flanking	CTCTTGGAATAGTCAACATAGG	GCTCTTGGAATAGTCAACAT	741	685	475	638.768963655097	-0.346619164241945	0.479240322991225	-0.723267946400019	0.469515281577646	0.795239987932513
hDel_4130:22	hDel_4130	chr10	13375661.0	13375682.0	flanking	AACCATGCACAAATATTATAGG	GAACCATGCACAAATATTAT	2936	3505	3759	3396.86363005496	0.294966749783813	0.169640745520006	1.73877301045595	0.0820746977769877	0.382074984482442
hDel_4130:23	hDel_4130	chr10	13375662.0	13375683.0	flanking	ACCATGCACAAATATTATAGGG	GACCATGCACAAATATTATA	1984	2693	3905	2836.50507451148	0.708600908192701	0.227307408996167	3.11736828694682	0.0018247346334167	0.0358650795446338
hDel_4130:24	hDel_4130	chr10	13375663.0	13375684.0	flanking	ACCCTATAATATTTGTGCATGG	GACCCTATAATATTTGTGCA	2916	2933	3529	3116.09836394561	0.131076899472813	0.1767977057162	0.741394798885125	0.458454097156422	0.789068462528335
hDel_4130:25	hDel_4130	chr10	13375690.0	13375711.0	flanking	AGAAAGCAGTTAGATTCTAGGG	GAGAAAGCAGTTAGATTCTA	2171	2507	2872	2510.69950530324	0.294180823019475	0.193043692075776	1.52390798091449	0.127531699523498	0.472376436235012
hDel_4130:26	hDel_4130	chr10	13375727.0	13375748.0	flanking	TGTGAGACATCTGTGTGGATGG	GTGTGAGACATCTGTGTGGA	4369	3737	3900	4002.95592837032	-0.205067573847928	0.161088060844151	-1.27301534808545	0.203012595619402	0.577367253477889
hDel_4130:27	hDel_4130	chr10	13375731.0	13375752.0	flanking	GCTCTGTGAGACATCTGTGTGG	GGCTCTGTGAGACATCTGTG	3316	2465	3689	3134.62115239518	-0.134268776139286	0.228464127580813	-0.587701787414272	0.556732475617851	0.841760026821311
hDel_4130:28	hDel_4130	chr10	13375762.0	13375783.0	flanking	GATTGCTTCTCATCCTGCCTGG	GGATTGCTTCTCATCCTGCC	3799	3287	4273	3769.44790923973	-0.0274971175849825	0.177718482977101	-0.154722891645015	0.877039782391761	0.965835694129412
hDel_4130:29	hDel_4130	chr10	13375767.0	13375788.0	flanking	CAGGATGAGAAGCAATCCTTGG	GCAGGATGAGAAGCAATCCT	2464	1835	1698	2004.54168619889	-0.485668439964166	0.245786039629658	-1.97598057520254	0.048156977275164	0.290425211499955
hDel_4130:30	hDel_4130	chr10	13375776.0	13375797.0	flanking	AAGCAATCCTTGGTTGTGTTGG	GAAGCAATCCTTGGTTGTGT	4344	3492	3636	3825.49823742948	-0.296201061006638	0.164881245343156	-1.79645089646293	0.0724228354742526	0.35864045897059
hDel_4130:31	hDel_4130	chr10	13375783.0	13375804.0	flanking	ACTGTCACCAACACAACCAAGG	GACTGTCACCAACACAACCA	2995	2688	1936	2558.32260659096	-0.368043868216964	0.296148291910974	-1.24276883665972	0.213953029286365	0.590240493384876
hDel_4130:32	hDel_4130	chr10	13375815.0	13375836.0	flanking	GCAGACAGTGCAGCACCCCTGG	GGCAGACAGTGCAGCACCCC	5732	7116	6759	6547.20562323801	0.268769330912198	0.154721701861353	1.7371146237329	0.0823669406105365	0.38280392526614
hDel_4130:33	hDel_4130	chr10	13375838.0	13375859.0	flanking	GCTACCTCTGCAGCTGGTGGGG	GGCTACCTCTGCAGCTGGTG	3970	5277	4379	4563.36186513144	0.28160758638703	0.214315925539942	1.31398348339049	0.188851762505417	0.561298275618283
hDel_4130:34	hDel_4130	chr10	13375839.0	13375860.0	flanking	TGCTACCTCTGCAGCTGGTGGG	GTGCTACCTCTGCAGCTGGT	3968	4837	4861	4557.70809961907	0.280167288016983	0.159573386373416	1.7557269064991	0.0791350502458721	0.375094612182822
hDel_4130:35	hDel_4130	chr10	13375840.0	13375861.0	flanking	TTGCTACCTCTGCAGCTGGTGG	GTTGCTACCTCTGCAGCTGG	2942	3201	3386	3174.88256190334	0.151473223705463	0.176189485712008	0.859717724320137	0.389944662045855	0.744906940018118
hDel_4130:36	hDel_4130	chr10	13375857.0	13375878.0	flanking	AGCAATCATTGCAATGAAAAGG	GAGCAATCATTGCAATGAAA	3102	4592	3518	3761.47071565066	0.389299411025155	0.251535912594333	1.5476891828683	0.121697147697086	0.462285535849801
hDel_4130:37	hDel_4130	chr10	13375909.0	13375930.0	flanking	TCGGAGTAGTGATGCTGAATGG	GTCGGAGTAGTGATGCTGAA	2630	1812	1737	2064.20033975821	-0.574755175369621	0.234309747104873	-2.4529716858615	0.0141681490282296	0.145409197043165
hDel_4130:38	hDel_4130	chr10	13375927.0	13375948.0	flanking	AAATGAAGAGCAGATCATTCGG	GAAATGAAGAGCAGATCATT	5800	5170	6332	5748.63264984865	-0.0299238601321603	0.136539814975653	-0.219158493348597	0.826526587001197	0.949717990362495
hDel_4130:39	hDel_4130	chr10	13375990.0	13376011.0	flanking	TTCACTGGACTTGAAACTCAGG	GTTCACTGGACTTGAAACTC	2318	1858	3653	2574.47300969768	0.211610431470206	0.327029022157706	0.647069272549636	0.517587111104288	0.821524955824284
hDel_4130:40	hDel_4130	chr10	13376016.0	13376037.0	flanking	ATGCCAGAGCTGACTCTGCAGG	GATGCCAGAGCTGACTCTGC	5010	5373	4825	5085.00343677928	0.0212471406923281	0.183670217961064	0.115680924910931	0.907905424459721	0.974468489890282
hDel_4130:41	hDel_4130	chr10	13376019.0	13376040.0	flanking	CAGCCTGCAGAGTCAGCTCTGG	GCAGCCTGCAGAGTCAGCTC	3501	2845	3871	3387.786687664	-0.0824013808789691	0.196349293621691	-0.419667315115139	0.674728505412514	0.894069935244252
hDel_4130:42	hDel_4130	chr10	13376053.0	13376074.0	flanking	CTCGGGTGCCACAGAGGCGAGG	GCTCGGGTGCCACAGAGGCG	3792	3503	3568	3623.2354345382	-0.110755657578863	0.17303636195359	-0.640071579917801	0.522126064591391	0.824019830594903
hDel_4130:43	hDel_4130	chr10	13376054.0	13376075.0	flanking	CTCGCCTCTGTGGCACCCGAGG	GCTCGCCTCTGTGGCACCCG	4207	4702	4554	4494.14101897653	0.130106164305244	0.169649731484778	0.766910523032083	0.443134716660466	0.779893250092127
hDel_4130:44	hDel_4130	chr10	13376058.0	13376079.0	flanking	AGGGCCTCGGGTGCCACAGAGG	GAGGGCCTCGGGTGCCACAG	6559	5863	7150	6503.40663135181	-0.0290944786276742	0.129342243981347	-0.224941811214208	0.822024542034577	0.948372239932065
hDel_4130:45	hDel_4130	chr10	13376060.0	13376081.0	flanking	TCTGTGGCACCCGAGGCCCTGG	GTCTGTGGCACCCGAGGCCC	3864	4671	4985	4502.91990720447	0.309599132499548	0.148987450534325	2.07802154738005	0.0377073745835756	0.256237961615729
hDel_4130:46	hDel_4130	chr10	13376061.0	13376082.0	flanking	CTGTGGCACCCGAGGCCCTGGG	GCTGTGGCACCCGAGGCCCT	3005	2853	3274	3037.97199874045	0.0129454144808848	0.175061613168938	0.0739477618568055	0.94105195138668	0.983615132561941
hDel_4130:47	hDel_4130	chr10	13376084.0	13376105.0	flanking	GTGCTGCTCCACAGACAGGAGG	GGTGCTGCTCCACAGACAGG	5477	5082	6631	5702.72562945042	0.0762103680905507	0.151918418837702	0.501653247009949	0.615911457088827	0.869029219167395
hDel_4130:48	hDel_4130	chr10	13376087.0	13376108.0	flanking	TTAGTGCTGCTCCACAGACAGG	GTTAGTGCTGCTCCACAGAC	2887	3263	3764	3296.45781846817	0.26824195428042	0.169076987234149	1.58650777180541	0.112624170556661	0.446009217796042
hDel_4149:1	hDel_4149	chr10	20654753.0	20654774.0	hDels	GAAAGGGTATCATCAGTGATGG	GGAAAGGGTATCATCAGTGA	3917	3831	3858	3871.65596243596	-0.0361640892153067	0.170676994649888	-0.211886137844709	0.832195865462713	0.951527224774119
hDel_4149:2	hDel_4149	chr10	20654798.0	20654819.0	hDels	TGAGGCTTCTGCATTCGTCAGG	GTGAGGCTTCTGCATTCGTC	3935	3151	2462	3201.20122545184	-0.485720749535577	0.254587761147296	-1.90787156203694	0.0564078186424651	0.316504694990416
hDel_4149:3	hDel_4149	chr10	20655276.0	20655297.0	hDels	TTTGCCTGGGTTTCCGCAGCGG	GTTTGCCTGGGTTTCCGCAG	3444	4112	5537	4337.04100648781	0.46447769031756	0.177208605766831	2.62107863389385	0.0087652041945813	0.1081055155468
hDel_4149:4	hDel_4149	chr10	20655280.0	20655301.0	hDels	GCCACCGCTGCGGAAACCCAGG	GGCCACCGCTGCGGAAACCC	5853	4451	6184	5465.96782294931	-0.16159782545907	0.171824913508158	-0.940479597281437	0.34697161025956	0.713567639299302
hDel_4149:5	hDel_4149	chr10	20655472.0	20655493.0	hDels	CAGCTGGAGATAGGAGCATGGG	GCAGCTGGAGATAGGAGCAT	5560	4290	6491	5406.80179158415	-0.0715417365285617	0.198421093725969	-0.360555096160114	0.718432062376975	0.910664640274855
hDel_4149:6	hDel_4149	chr10	20655579.0	20655600.0	hDels	CTGTGCCCTGACCCCATAGTGG	GCTGTGCCCTGACCCCATAG	4059	3655	5498	4369.30946657015	0.146505219192075	0.209027713983718	0.700888970174965	0.483372308350851	0.802758068797356
hDel_4149:7	hDel_4149	chr10	20655584.0	20655605.0	hDels	GGCTCCCACTATGGGGTCAGGG	GGGCTCCCACTATGGGGTCA	5031	3380	4577	4309.98699355294	-0.360648850277146	0.178628346306819	-2.01899003004641	0.0434882557622676	0.275370265387432
hDel_4149:8	hDel_4149	chr10	20655585.0	20655606.0	hDels	AGGCTCCCACTATGGGGTCAGG	GAGGCTCCCACTATGGGGTC	2575	2582	2213	2466.68650706967	-0.105212487447314	0.246828197396921	-0.426257974400403	0.669919877199522	0.891790901995293
hDel_4149:9	hDel_4149	chr10	20655590.0	20655611.0	hDels	TCTGTAGGCTCCCACTATGGGG	GTCTGTAGGCTCCCACTATG	3531	4349	4800	4219.74460429481	0.360349303622095	0.150575664838678	2.39314436372014	0.0167046669238335	0.159513961871224
hDel_4149:10	hDel_4149	chr10	20655591.0	20655612.0	hDels	CTCTGTAGGCTCCCACTATGGG	GCTCTGTAGGCTCCCACTAT	1927	3130	4104	3034.06673098333	0.887782583365723	0.195616936788306	4.53837279093307	5.66899771576435e-06	0.0002301964374807
hDel_4149:11	hDel_4149	chr10	20655592.0	20655613.0	hDels	CCTCTGTAGGCTCCCACTATGG	GCCTCTGTAGGCTCCCACTA	1314	1726	1822	1619.51425317904	0.421785407636134	0.249354238201864	1.69151088298198	0.0907392710202421	0.401193183093591
hDel_4149:12	hDel_4149	chr10	20655968.0	20655989.0	hDels	AGACAGTAGGTGCAGGAGCAGG	GAGACAGTAGGTGCAGGAGC	4793	3642	4731	4370.99254748881	-0.215412471558083	0.166736386421106	-1.29193438925827	0.196379867155655	0.569837478008942
hDel_4149:13	hDel_4149	chr10	20656109.0	20656130.0	hDels	ATTTAAAACTTTGGAAGGGAGG	GATTTAAAACTTTGGAAGGG	1805	1825	2310	1971.43180137238	0.176786532294832	0.229342385116435	0.770841082014033	0.440801133240359	0.778634632908952
hDel_4149:14	hDel_4149	chr10	20656113.0	20656134.0	hDels	AAAGATTTAAAACTTTGGAAGG	GAAAGATTTAAAACTTTGGA	806	1294	1587	1223.2101081693	0.819963715480622	0.291847784376934	2.80955950113229	0.0049609348019045	0.0744121904115097
hDel_4149:15	hDel_4149	chr10	20656238.0	20656259.0	hDels	AATTCCAGTGATTGTGAAATGG	GAATTCCAGTGATTGTGAAA	2648	2951	2625	2750.29328346095	0.0705454575538444	0.22709342499946	0.310645090468877	0.756070444642473	0.924507894396046
hDel_4149:16	hDel_4149	chr10	20656242.0	20656263.0	hDels	ACTTCCATTTCACAATCACTGG	GACTTCCATTTCACAATCAC	3772	3165	4220	3700.7168040846	-0.0520945847092278	0.185237341727199	-0.281231549878038	0.778532807453843	0.932955669341736
hDel_4149:17	hDel_4149	chr10	20656304.0	20656325.0	hDels	AATTCTCAAGCTGTTATTGTGG	GAATTCTCAAGCTGTTATTG	1096	848	1836	1240.46459867463	0.250546770933011	0.43354839580319	0.577898046350395	0.563332954374886	0.84527786499957
hDel_4149:18	hDel_4149	chr10	20656305.0	20656326.0	hDels	ATTCTCAAGCTGTTATTGTGGG	GATTCTCAAGCTGTTATTGT	1166	848	648	892.803080065148	-0.637780498053126	0.402521883369432	-1.58446167625569	0.113088696148648	0.44686066372446
hDel_4149:19	hDel_4149	chr10	20656314.0	20656335.0	hDels	CTGTTATTGTGGGAGACTGTGG	GCTGTTATTGTGGGAGACTG	1836	1606	2113	1842.854385767	-0.0024181743522114	0.244504275557924	-0.0098901107013099	0.992108962009716	0.997771600227436
hDel_4149:20	hDel_4149	chr10	20656345.0	20656366.0	hDels	AAATGGCAGTGATACTGCAAGG	GAAATGGCAGTGATACTGCA	2574	2891	2745	2741.77890787187	0.12401769349531	0.20991597350582	0.590796838487718	0.55465655356393	0.840611884367767
hDel_4149:21	hDel_4149	chr10	20656520.0	20656541.0	hDels	GTGACAATAACTACTACTTTGG	GGTGACAATAACTACTACTT	3239	3338	4735	3744.20898705129	0.293487890330661	0.201804602344147	1.45431713113342	0.145858403060897	0.50179663070146
hDel_4149:22	hDel_4149	chr10	20656537.0	20656558.0	hDels	GTCACAGCTTTGCAGATGAGGG	GGTCACAGCTTTGCAGATGA	4279	3449	5241	4289.89641005425	-0.0049619059327579	0.213210367495224	-0.0232723482964265	0.981433028601192	0.994874381542679
hDel_4149:23	hDel_4149	chr10	20656551.0	20656572.0	hDels	GATGAGGGAAGTAAGGCCTAGG	GGATGAGGGAAGTAAGGCCT	6404	5254	6625	6072.18560541479	-0.127579901791253	0.139927134223157	-0.911759556140035	0.361895304951593	0.725708738084487
hDel_4149:24	hDel_4149	chr10	20656562.0	20656583.0	hDels	TAAGGCCTAGGAAGTGTAAAGG	GTAAGGCCTAGGAAGTGTAA	2098	2107	2077	2096.49094758563	-0.0124235299205225	0.227041059381569	-0.0547193091609186	0.956362085922638	0.987684807184133
hDel_4149:25	hDel_4149	chr10	20656567.0	20656588.0	hDels	TTTGTCCTTTACACTTCCTAGG	GTTTGTCCTTTACACTTCCT	1968	1944	2114	2006.87656491529	0.0314890125672166	0.218445907998522	0.144150159898759	0.88538189642949	0.968396387144984
hDel_4149:26	hDel_4149	chr10	20656621.0	20656642.0	hDels	ATATGATATTATTAATACCTGG	GATATGATATTATTAATACC	3038	3217	4321	3504.77466654193	0.28936714259257	0.191024865395869	1.51481401121734	0.129819511200442	0.475509387529617
hDel_4149:27	hDel_4149	chr10	20656642.0	20656663.0	hDels	GCCTCTGTCACAAAAAGCTAGG	GGCCTCTGTCACAAAAAGCT	2580	1861	2839	2409.01944759547	-0.161859037555898	0.25487062412838	-0.635063527267735	0.525386983343138	0.825737188106028
hDel_4149:28	hDel_4149	chr10	20656676.0	20656697.0	hDels	AGCCAAAATCATCAAGCAAAGG	GAGCCAAAATCATCAAGCAA	1536	1557	2074	1712.85427790112	0.219879080758042	0.256487735433848	0.85726937541913	0.391296029317188	0.745829746653909
hDel_4149:29	hDel_4149	chr10	20656696.0	20656717.0	hDels	GGTTGACTCTCCCTCGTGTTGG	GGGTTGACTCTCCCTCGTGT	4835	4037	4548	4467.53913890733	-0.185773526805387	0.14512162266798	-1.28012299883398	0.200501881256288	0.573882603836733
hDel_4149:30	hDel_4149	chr10	20656706.0	20656727.0	hDels	TCTCTTAAAGCCAACACGAGGG	GTCTCTTAAAGCCAACACGA	153	169	1	111.310642701768	-0.77219957557847	1.76842753070982	-0.436658874717088	0.662358758432834	0.889055262485214
hDel_4149:31	hDel_4149	chr10	20656707.0	20656728.0	hDels	CTCTCTTAAAGCCAACACGAGG	GCTCTCTTAAAGCCAACACG	941	388	932	743.526263846117	-0.557145663261234	0.532131517178598	-1.04700745074312	0.295096141826801	0.670341547481145
hDel_4149:32	hDel_4149	chr10	20656708.0	20656729.0	hDels	CTCGTGTTGGCTTTAAGAGAGG	GCTCGTGTTGGCTTTAAGAG	2647	2439	2718	2598.00379791422	-0.0514331128143992	0.189467208428522	-0.271461817804756	0.786035862458213	0.935645428161658
hDel_4149:33	hDel_4149	chr10	20656709.0	20656730.0	hDels	TCGTGTTGGCTTTAAGAGAGGG	GTCGTGTTGGCTTTAAGAGA	2393	2881	2932	2736.02753566429	0.270792938185368	0.194932781692116	1.38916059081878	0.164783922422795	0.528966025941032
hDel_4149:34	hDel_4149	chr10	20656734.0	20656755.0	hDels	CAATCATTTAGAGTAATTTAGG	GCAATCATTTAGAGTAATTT	2455	2387	2524	2454.70181405491	-0.0110451459766592	0.199244471000692	-0.0554351441783338	0.955791797867296	0.987575357360455
hDel_4149:35	hDel_4149	chr10	20656818.0	20656839.0	hDels	TTGTCTAAGTGGAATTTCCAGG	GTTGTCTAAGTGGAATTTCC	1908	1293	2125	1760.06752246709	-0.189203995863252	0.308074136929948	-0.614150859104003	0.539115642660573	0.83244555885509
hDel_4149:36	hDel_4149	chr10	20656823.0	20656844.0	hDels	AAATTCCACTTAGACAAAGTGG	GAAATTCCACTTAGACAAAG	1879	1903	2135	1969.12864346753	0.089779777666976	0.21950568067672	0.409008903050671	0.682533127533729	0.897372932606609
hDel_4149:37	hDel_4149	chr10	20656828.0	20656849.0	hDels	TGTGTCCACTTTGTCTAAGTGG	GTGTGTCCACTTTGTCTAAG	2604	2694	2663	2656.5680824907	0.0322886412290711	0.203226794733829	0.158879842942759	0.873763541960102	0.964646744176916
hDel_4149:38	hDel_4149	chr10	20656839.0	20656860.0	hDels	AAGTGGACACAGCCTTGTTAGG	GAAGTGGACACAGCCTTGTT	2805	2787	3680	3074.47017530668	0.184156098099302	0.195514799933181	0.941903621425278	0.346241985873758	0.712882629186105
hDel_4149:39	hDel_4149	chr10	20656851.0	20656872.0	hDels	TCTTGAATAAGTCCTAACAAGG	GTCTTGAATAAGTCCTAACA	467	352	197	342.4171917023	-0.751232655066331	0.640586840139915	-1.1727257071067	0.240905819019273	0.6196169957511
hDel_4149:40	hDel_4149	chr10	20656866.0	20656887.0	hDels	TTCAAGACACAACCTTGTTAGG	GTTCAAGACACAACCTTGTT	914	1057	1122	1030.34428572238	0.241904044089039	0.316879804361043	0.763393693002351	0.445228640170563	0.781343971036761
hDel_4149:41	hDel_4149	chr10	20656878.0	20656899.0	hDels	CTTTGAATAAGTCCTAACAAGG	GCTTTGAATAAGTCCTAACA	1273	1098	2104	1471.85659436705	0.29403094052429	0.375614888633823	0.78279895025922	0.433745184117104	0.77405012556431
hDel_4149:42	hDel_4149	chr10	20656989.0	20657010.0	hDels	TGGATTTGCTTGGATCACTGGG	GTGGATTTGCTTGGATCACT	4242	3515	5395	4348.94179703622	0.0432017730065761	0.215439536282339	0.200528527642015	0.841067249241207	0.954317269389723
hDel_4149:43	hDel_4149	chr10	20656998.0	20657019.0	hDels	GAATATTTCTGGATTTGCTTGG	GGAATATTTCTGGATTTGCT	3298	4052	4912	4071.68315529705	0.42530691727233	0.15817566985053	2.68882640215293	0.0071703697378868	0.0949965844305424
hDel_4149:44	hDel_4149	chr10	20657008.0	20657029.0	hDels	CCAGAAATATTCACAAACCAGG	GCCAGAAATATTCACAAACC	2903	2296	2710	2630.7054923112	-0.229965096590518	0.189644009813847	-1.21261460784472	0.225277201248066	0.603012631626061
hDel_4149:45	hDel_4149	chr10	20657008.0	20657029.0	hDels	CCTGGTTTGTGAATATTTCTGG	GCCTGGTTTGTGAATATTTC	4581	2976	5484	4299.75113921018	-0.150213416007252	0.272624516931604	-0.550990122597583	0.581640445644322	0.854248120946922
hDel_4149:46	hDel_4149	chr10	20657019.0	20657040.0	hDels	CACAAACCAGGTGAAATGTTGG	GCACAAACCAGGTGAAATGT	1984	1823	1613	1812.95589656537	-0.211269737959231	0.268855151128291	-0.785812498189474	0.431977343403235	0.772679153525765
hDel_4149:47	hDel_4149	chr10	20657025.0	20657046.0	hDels	AGCTTGCCAACATTTCACCTGG	GAGCTTGCCAACATTTCACC	2968	2644	2637	2752.7029155933	-0.177484025978267	0.198020777176113	-0.896289917196005	0.370097942773449	0.731334039535971
hDel_4149:48	hDel_4149	chr10	20657034.0	20657055.0	hDels	ATGTTGGCAAGCTATGTAGAGG	GATGTTGGCAAGCTATGTAG	2207	2926	3516	2872.06105054115	0.528559457592268	0.183789283374705	2.87589922484574	0.0040287831450995	0.0642494046886697
hDel_4149:49	hDel_4149	chr10	20657035.0	20657056.0	hDels	TGTTGGCAAGCTATGTAGAGGG	GTGTTGGCAAGCTATGTAGA	2179	1179	2630	1968.29836293833	-0.237046698326624	0.389038372249778	-0.609314441030076	0.542316036891067	0.834134895583935
hDel_4149:50	hDel_4149	chr10	20657036.0	20657057.0	hDels	GTTGGCAAGCTATGTAGAGGGG	GGTTGGCAAGCTATGTAGAG	1808	2095	2179	2026.96707518279	0.230574229250513	0.221962042331685	1.03880026885839	0.298897636306303	0.674208251701627
hDel_4149:51	hDel_4149	chr10	20657039.0	20657060.0	hDels	GGCAAGCTATGTAGAGGGGAGG	GGGCAAGCTATGTAGAGGGG	5275	7147	8604	6981.42396631788	0.561249873637407	0.124016449987535	4.52560828578643	6.02220355868373e-06	0.0002438077258364
hDel_4149:52	hDel_4149	chr10	20657040.0	20657061.0	hDels	GCAAGCTATGTAGAGGGGAGGG	GGCAAGCTATGTAGAGGGGA	3566	2740	3878	3374.6267566136	-0.131855002059823	0.207457281540466	-0.635576640553363	0.525052398835353	0.825584568216139
hDel_4149:53	hDel_4149	chr10	20657063.0	20657084.0	hDels	TAGGAACAGATTAGAGAGAAGG	GTAGGAACAGATTAGAGAGA	3076	3389	2895	3132.85348081273	0.0286308542192405	0.229193492019567	0.124920013945231	0.900586873646083	0.972443291530321
hDel_4149:54	hDel_4149	chr10	20657087.0	20657108.0	hDels	GGGACATTTGCAAATCGAAAGG	GGGGACATTTGCAAATCGAA	4330	4974	4402	4584.02105955372	0.11108853863523	0.194222592588167	0.571965069330446	0.567345639527691	0.847072550091757
hDel_4149:55	hDel_4149	chr10	20657113.0	20657134.0	hDels	CATAAGTAGCATGATCGAATGG	GCATAAGTAGCATGATCGAA	2144	2130	2280	2183.44482484933	0.0286057892807402	0.210076969735547	0.136168135501718	0.891688364689296	0.970170791324309
hDel_4149:56	hDel_4149	chr10	20657178.0	20657199.0	hDels	CAGAAAACTAATTATGTCTGGG	GCAGAAAACTAATTATGTCT	1872	1786	3059	2214.06232939548	0.339820006638639	0.297597747416082	1.14187694493374	0.253505173076705	0.631609708941541
hDel_4149:57	hDel_4149	chr10	20657179.0	20657200.0	hDels	ACAGAAAACTAATTATGTCTGG	GACAGAAAACTAATTATGTC	2850	2720	3590	3037.74357896091	0.125759418795329	0.196325280220463	0.640566607897402	0.521804300495452	0.823728204215184
hDel_4149:58	hDel_4149	chr10	20657234.0	20657255.0	hDels	TCAACAGAAATTTAGAGATGGG	GTCAACAGAAATTTAGAGAT	1031	1577	1840	1477.66187150425	0.713093082277133	0.259844281337276	2.74430931713114	0.0060638371397269	0.0851252520929917
hDel_4149:59	hDel_4149	chr10	20657258.0	20657279.0	hDels	CATTATTACATTGGGAGACTGG	GCATTATTACATTGGGAGAC	2987	2363	3071	2795.30026959197	-0.156917641680604	0.199253153257961	-0.787529025839068	0.430972243845962	0.771929012635922
hDel_4149:60	hDel_4149	chr10	20657259.0	20657280.0	hDels	CAGTCTCCCAATGTAATAATGG	GCAGTCTCCCAATGTAATAA	1095	1697	1844	1542.77349123512	0.68071762710233	0.254179926164591	2.67809357479135	0.0074042529638828	0.0969256913282373
hDel_4149:61	hDel_4149	chr10	20657266.0	20657287.0	hDels	CTAAATACCATTATTACATTGG	GCTAAATACCATTATTACAT	1396	1229	2139	1570.30475736504	0.237863144149577	0.338847814241504	0.70197632728434	0.48269392665509	0.802637016888901
hDel_4149:62	hDel_4149	chr10	20657358.0	20657379.0	hDels	TTCTGGAGTCACCGTATAAGGG	GTTCTGGAGTCACCGTATAA	3129	2610	2937	2888.3296477184	-0.188020383473678	0.179171487123732	-1.04938786015564	0.293999643236573	0.669422811038286
hDel_4149:63	hDel_4149	chr10	20657359.0	20657380.0	hDels	TTTCTGGAGTCACCGTATAAGG	GTTTCTGGAGTCACCGTATA	3520	2552	3297	3111.26032974959	-0.287361080050147	0.189271438368371	-1.51824851402497	0.128951761593217	0.474469840362889
hDel_4149:64	hDel_4149	chr10	20657374.0	20657395.0	hDels	AAGTATGCATGAGACTTTCTGG	GAAGTATGCATGAGACTTTC	2868	2708	3610	3045.77855699022	0.118071860981266	0.198387822285257	0.595156797535149	0.551738665627913	0.838829836806093
hDel_4149:65	hDel_4149	chr10	20657462.0	20657483.0	hDels	GAGGGGCATGGTTGGGTTCTGG	GGAGGGGCATGGTTGGGTTC	5251	5565	6922	5888.6769048855	0.231400458246566	0.13856767242729	1.66994548001799	0.0949301509267364	0.410656420872603
hDel_4149:66	hDel_4149	chr10	20657468.0	20657489.0	hDels	TCTGGTGAGGGGCATGGTTGGG	GTCTGGTGAGGGGCATGGTT	4714	5131	6444	5406.04234628482	0.277207649122826	0.145468206962961	1.90562360608053	0.056699057179455	0.31735984591675
hDel_4149:67	hDel_4149	chr10	20657469.0	20657490.0	hDels	TTCTGGTGAGGGGCATGGTTGG	GTTCTGGTGAGGGGCATGGT	4687	3767	5955	4762.03144029757	0.0238333323469282	0.218995077719395	0.108830447675479	0.913336973492443	0.976202625464462
hDel_4149:68	hDel_4149	chr10	20657516.0	20657537.0	hDels	TAGAGTTGCGACCTCCAGAAGG	GTAGAGTTGCGACCTCCAGA	2928	3576	4700	3713.23599714996	0.478261525903928	0.181762611106683	2.63124260260115	0.0085073282850715	0.105954314093642
hDel_4149:69	hDel_4149	chr10	20657517.0	20657538.0	hDels	AGAGTTGCGACCTCCAGAAGGG	GAGAGTTGCGACCTCCAGAA	3033	3179	4325	3490.91524642524	0.284665186834755	0.194662772745233	1.46235041667322	0.14364520936997	0.498646789424114
hDel_4149:70	hDel_4149	chr10	20657559.0	20657580.0	hDels	ACTTAAGCGACACTGTCTGTGG	GACTTAAGCGACACTGTCTG	2590	2880	2592	2695.45530900506	0.0748197005074675	0.225542069074068	0.331732792975738	0.740091036328506	0.918528823071414
hDel_4149:71	hDel_4149	chr10	20657588.0	20657609.0	hDels	TAGTCAATCTGGGCTGCCATGG	GTAGTCAATCTGGGCTGCCA	3422	3717	3643	3598.37595201822	0.0968451727568543	0.18214512153025	0.531692377721852	0.594939071975271	0.859806313410293
hDel_4149:72	hDel_4149	chr10	20657595.0	20657616.0	hDels	AGCCCAGATTGACTAACATAGG	GAGCCCAGATTGACTAACAT	4572	4287	4624	4491.5620127452	-0.0494352603321606	0.147622411547559	-0.334876390474316	0.737718332525097	0.917802223813129
hDel_4149:73	hDel_4149	chr10	20657596.0	20657617.0	hDels	GCCCAGATTGACTAACATAGGG	GGCCCAGATTGACTAACATA	3166	2264	3153	2845.87803120667	-0.248392199729976	0.214880190625497	-1.15595671712189	0.247698861556497	0.626621583803066
hDel_4149:74	hDel_4149	chr10	20657597.0	20657618.0	hDels	GCCCTATGTTAGTCAATCTGGG	GGCCCTATGTTAGTCAATCT	3759	4369	5645	4567.15392434736	0.393581599155544	0.162777048144043	2.41791827314168	0.0156095822978078	0.153643293815116
hDel_4149:75	hDel_4149	chr10	20657598.0	20657619.0	hDels	AGCCCTATGTTAGTCAATCTGG	GAGCCCTATGTTAGTCAATC	2761	2802	2724	2766.39641413224	-0.0066352169320077	0.203339687202429	-0.0326311947426293	0.973968693263245	0.992625313504215
hDel_4149:76	hDel_4149	chr10	20657688.0	20657709.0	hDels	AGAGGAAGCACTGAAGTGGAGG	GAGAGGAAGCACTGAAGTGG	4793	4628	5144	4848.58452463085	0.0142306878665991	0.139616966668217	0.101926636899487	0.918814906877984	0.97783163667575
hDel_4149:77	hDel_4149	chr10	20657718.0	20657739.0	hDels	CCTGCCTACACTCATTCATAGG	GCCTGCCTACACTCATTCAT	2645	2259	2063	2329.08847035445	-0.296533963732935	0.234250178881826	-1.26588575150045	0.205553988340597	0.580470518007803
hDel_4149:78	hDel_4149	chr10	20657718.0	20657739.0	hDels	CCTATGAATGAGTGTAGGCAGG	GCCTATGAATGAGTGTAGGC	2014	2634	2698	2448.65092461804	0.394664466269562	0.204443408103326	1.9304338052812	0.0535531096727219	0.308167602063253
hDel_4149:79	hDel_4149	chr10	20657722.0	20657743.0	hDels	AACTCCTATGAATGAGTGTAGG	GAACTCCTATGAATGAGTGT	4296	5093	6175	5168.55532773191	0.373913564060352	0.141221855858507	2.64770323111307	0.0081040632394551	0.1026030201789
hDel_4149:80	hDel_4149	chr10	20657816.0	20657837.0	hDels	AACAATCTCTTTAGTTCTATGG	GAACAATCTCTTTAGTTCTA	592	477	469	513.448763008906	-0.331964350560361	0.443515902475381	-0.748483535105683	0.454168552675383	0.786772406451698
hDel_4149:81	hDel_4149	chr10	20657865.0	20657886.0	hDels	TTTGATGAGTCCTAATTACTGG	GTTTGATGAGTCCTAATTAC	3201	3719	3832	3584.09242712005	0.227939820529181	0.171793324995482	1.32682582711043	0.184566304878192	0.556261395195465
hDel_4149:82	hDel_4149	chr10	20657875.0	20657896.0	hDels	AAGACTGCTGCCAGTAATTAGG	GAAGACTGCTGCCAGTAATT	4351	4021	4088	4156.05594332061	-0.11145042200028	0.163356052122263	-0.682254624498795	0.495077959660232	0.808801862961895
hDel_4149:83	hDel_4149	chr10	20657929.0	20657950.0	hDels	TGTACCTTTCCCAGTATTATGG	GTGTACCTTTCCCAGTATTA	3420	4033	4024	3828.4383329908	0.227448561342885	0.173743494692054	1.30910548188304	0.190498622605312	0.56328776820661
hDel_4149:84	hDel_4149	chr10	20657938.0	20657959.0	hDels	TCTATCATACCATAATACTGGG	GTCTATCATACCATAATACT	2643	2694	2733	2691.49911086409	0.0284399851372256	0.196820044327222	0.144497402357774	0.885107707544371	0.968319845825985
hDel_4149:85	hDel_4149	chr10	20657939.0	20657960.0	hDels	TTCTATCATACCATAATACTGG	GTTCTATCATACCATAATAC	2347	2095	2197	2213.14480872956	-0.140151757285539	0.210837581396512	-0.66473802420434	0.506218068803761	0.814671381261087
hDel_4149:86	hDel_4149	chr10	20658002.0	20658023.0	hDels	ACAGTCTTTCTGTCAACAAAGG	GACAGTCTTTCTGTCAACAA	1125	1466	1379	1325.90030214197	0.332267151388537	0.295491561898827	1.12445563336357	0.26081978206542	0.639075714006261
hDel_4149:87	hDel_4149	chr10	20658047.0	20658068.0	hDels	AGGATGCCATTGGATTCCCAGG	GAGGATGCCATTGGATTCCC	4531	5390	6114	5333.21823758651	0.329863237572779	0.133021762584484	2.47976895782958	0.0131467538337843	0.138894696017548
hDel_4149:88	hDel_4149	chr10	20658059.0	20658080.0	hDels	ATGGCATCCTAAAATAAGAAGG	GATGGCATCCTAAAATAAGA	3143	3148	3137	3145.69362337805	-0.008986570098908	0.187497095706295	-0.0479291162620727	0.961772734628443	0.989246408354162
hDel_4149:89	hDel_4149	chr10	20658132.0	20658153.0	hDels	AAATCTTCCATGAAAGTAAAGG	GAAATCTTCCATGAAAGTAA	2533	2908	2065	2521.6346665006	-0.020729083704223	0.302006594317322	-0.0686378512730179	0.94527788893997	0.985010394905938
hDel_4149:90	hDel_4149	chr10	20658139.0	20658160.0	hDels	AAGTTGCCCTTTACTTTCATGG	GAAGTTGCCCTTTACTTTCA	958	1450	1944	1440.79801996026	0.803281444539551	0.281564620108177	2.85292038549066	0.0043319473017566	0.067890687636341
hDel_4149:91	hDel_4149	chr10	20658163.0	20658184.0	hDels	GAAGACCTACCCTCCACAGAGG	GGAAGACCTACCCTCCACAG	4934	1087	719	2261.68434461557	-2.44137998277219	0.330637347487667	-7.38386029685668	1.53764789784946e-13	1.1085936525639898e-11
hDel_4149:92	hDel_4149	chr10	20658204.0	20658225.0	hDels	TAACAGAAATGAGTCAGAGAGG	GTAACAGAAATGAGTCAGAG	4131	5590	4977	4914.75255901791	0.351234702846798	0.1884080734045	1.86422320710599	0.0622903656709799	0.333064522812202
hDel_4149:93	hDel_4149	chr10	20658223.0	20658244.0	hDels	AGGAAAAAAATGATACCCTTGG	GAGGAAAAAAATGATACCCT	2874	3572	3344	3270.14247296739	0.260870797105696	0.2003845302014	1.30185098042999	0.192967332370662	0.566099819627024
hDel_4149:94	hDel_4149	chr10	20658224.0	20658245.0	hDels	GGAAAAAAATGATACCCTTGGG	GGGAAAAAAATGATACCCTT	3217	3180	4268	3535.09951708332	0.189481078406622	0.190176121484502	0.996345266311807	0.319082416994548	0.690836285700237
hDel_4149:95	hDel_4149	chr10	20658238.0	20658259.0	hDels	TGCTATTTATGATACCCAAGGG	GTGCTATTTATGATACCCAA	1303	1439	1958	1556.85107475929	0.360191544232838	0.273542546814726	1.31676606958259	0.18791704949561	0.560245241764856
hDel_4149:96	hDel_4149	chr10	20658239.0	20658260.0	hDels	TTGCTATTTATGATACCCAAGG	GTTGCTATTTATGATACCCA	2707	2117	3044	2606.10346306007	-0.0936548125650802	0.231114310556657	-0.405231559826413	0.685307308681443	0.898651919341791
hDel_4149:97	hDel_4149	chr10	20658295.0	20658316.0	hDels	AATAAGTATCATAAAGTTGGGG	GAATAAGTATCATAAAGTTG	1889	2299	2225	2140.58973923529	0.252496909845997	0.228915360482248	1.10301427267297	0.270020967051186	0.647773607330659
hDel_4149:98	hDel_4149	chr10	20658375.0	20658396.0	hDels	GAAAGCAATAAGTTCAAAGAGG	GGAAAGCAATAAGTTCAAAG	3259	3641	4067	3649.35603915835	0.228220851720523	0.16132319054721	1.41468099500385	0.157162049078897	0.518123270923901
hDel_4149:99	hDel_4149	chr10	20658407.0	20658428.0	hDels	ATGTCAGATTCCACATAATAGG	GATGTCAGATTCCACATAAT	4379	5099	4504	4676.48906674418	0.129453172492016	0.19358090583959	0.668729035699867	0.503668342082868	0.813318569880743
hDel_4149:100	hDel_4149	chr10	20658417.0	20658438.0	hDels	ACATGCAAAACCTATTATGTGG	GACATGCAAAACCTATTATG	1640	1434	1942	1662.97397524008	0.0196046113976241	0.263589055963109	0.0743756652793959	0.940711471456431	0.983474384846235
hDel_4149:101	hDel_4149	chr10	20658475.0	20658496.0	hDels	CCAGTGTTGGAGGTTAGCCTGG	GCCAGTGTTGGAGGTTAGCC	3445	3191	2651	3110.24180883203	-0.238834620178266	0.237836955330846	-1.00419474276415	0.315284755643467	0.687605275633105
hDel_4149:102	hDel_4149	chr10	20658559.0	20658580.0	hDels	AATGAGTGAGTTCTTAGTCTGG	GAATGAGTGAGTTCTTAGTC	2964	3335	3983	3416.11707487745	0.287308083387111	0.169236834528416	1.69766873853263	0.0895703011792869	0.39858209813942
hDel_4149:103	hDel_4149	chr10	20658643.0	20658664.0	hDels	CAGTGTATTGCATGGTGAGAGG	GCAGTGTATTGCATGGTGAG	4996	3621	5134	4557.45972519264	-0.214703917861126	0.188226590670384	-1.14066730474393	0.25400839731116	0.631964643019585
hDel_4149:104	hDel_4149	chr10	20658644.0	20658665.0	hDels	CTCTCACCATGCAATACACTGG	GCTCTCACCATGCAATACAC	574	1081	1048	901.819054361174	0.883514830543487	0.350041132152574	2.5240314619894	0.0116017544834371	0.12841266272207
hDel_4149:105	hDel_4149	chr10	20658650.0	20658671.0	hDels	AGGAAGCCAGTGTATTGCATGG	GAGGAAGCCAGTGTATTGCA	3445	3269	4177	3614.51237694782	0.0924435614513797	0.176700805116426	0.523164347725918	0.600859889329073	0.862223992361166
hDel_4149:106	hDel_4149	chr10	20658696.0	20658717.0	hDels	GTTTCCTGAGGCCCTCACGAGG	GGTTTCCTGAGGCCCTCACG	3402	3724	3902	3675.0580426701	0.153607078722146	0.167048873434179	0.919533760176304	0.357816455639883	0.722560341727948
hDel_4149:107	hDel_4149	chr10	20658700.0	20658721.0	hDels	CCTGAGGCCCTCACGAGGAAGG	GCCTGAGGCCCTCACGAGGA	2246	1729	2294	2080.2217447115	-0.180207891452682	0.232152969751808	-0.776246332947367	0.437603553792928	0.776400587239378
hDel_4149:108	hDel_4149	chr10	20658707.0	20658728.0	hDels	AACTGCTCCTTCCTCGTGAGGG	GAACTGCTCCTTCCTCGTGA	1962	1431	2296	1880.36067286301	-0.103598211706066	0.293685270732027	-0.352752494014567	0.724274001334592	0.912818914695822
hDel_4149:109	hDel_4149	chr10	20658708.0	20658729.0	hDels	CAACTGCTCCTTCCTCGTGAGG	GCAACTGCTCCTTCCTCGTG	2681	2327	3205	2721.92827371249	0.0222729782402723	0.21579223160774	0.103214921474835	0.917792397537921	0.977360491701595
hDel_4149:110	hDel_4149	chr10	20658712.0	20658733.0	hDels	ACGAGGAAGGAGCAGTTGCTGG	GACGAGGAAGGAGCAGTTGC	3373	4215	3998	3868.91427555106	0.277304013342347	0.185752537006772	1.49286797268474	0.135471750170567	0.484972367997982
hDel_4149:111	hDel_4149	chr10	20658840.0	20658861.0	hDels	CACAAAGAATTGGGAGATATGG	GCACAAAGAATTGGGAGATA	2605	2269	2036	2310.79017535046	-0.279464840722294	0.239695971147566	-1.16591380065477	0.243649298625433	0.622563184159111
hDel_4149:112	hDel_4149	chr10	20658901.0	20658922.0	hDels	TTCTTGGGAATGTGGAATAGGG	GTTCTTGGGAATGTGGAATA	2417	2052	1940	2141.10955269829	-0.282587512299042	0.233788906035086	-1.20872934944412	0.226766842192957	0.605106280088812
hDel_4149:113	hDel_4149	chr10	20658902.0	20658923.0	hDels	TTTCTTGGGAATGTGGAATAGG	GTTTCTTGGGAATGTGGAAT	2801	3433	3046	3103.45859772111	0.206174053371244	0.218823193687474	0.942194700191168	0.346092966810368	0.71273835590528
hDel_4149:114	hDel_4149	chr10	20658908.0	20658929.0	hDels	ACAGACTTTCTTGGGAATGTGG	GACAGACTTTCTTGGGAATG	3882	4954	3525	4152.91964729582	0.133080286098109	0.267838820218622	0.496867056050661	0.619282804432078	0.870481920966968
hDel_4149:115	hDel_4149	chr10	20658916.0	20658937.0	hDels	AAGATTGAACAGACTTTCTTGG	GAAGATTGAACAGACTTTCT	4127	3902	4016	4016.4588655114	-0.0701192675067593	0.163432866269682	-0.42904018700287	0.667893979264435	0.890989516930012
hDel_4149:116	hDel_4149	chr10	20658933.0	20658954.0	hDels	ATCTTTATTCAACTAGCTTTGG	GATCTTTATTCAACTAGCTT	380	551	743	554.186543436117	0.745928624955368	0.435741626744326	1.71185991691596	0.0869224869856377	0.392384722339591
hDel_4149:117	hDel_4149	chr10	20658948.0	20658969.0	hDels	GCTTTGGTGAGTAAATGTTAGG	GGCTTTGGTGAGTAAATGTT	5707	5242	6211	5705.13511692927	-0.0113291227584125	0.131674269727089	-0.0860390020153021	0.93143541303936	0.981448937594101
hDel_4149:118	hDel_4149	chr10	20658968.0	20658989.0	hDels	GGTAAGTGTTAAGAAACACAGG	GGGTAAGTGTTAAGAAACAC	4157	4499	5937	4837.65063940044	0.30701862188755	0.164447432700012	1.86697120682705	0.0619056088463726	0.33218969988075
hDel_4149:119	hDel_4149	chr10	20658994.0	20659015.0	hDels	TATGTGTCTATTACCCACGCGG	GTATGTGTCTATTACCCACG	2365	2764	2070	2416.0117867084	0.035088066299512	0.289265498023154	0.12130055792794	0.903452978119985	0.973261714699146
hDel_4149:120	hDel_4149	chr10	20659003.0	20659024.0	hDels	ATTACCCACGCGGAGTCACAGG	GATTACCCACGCGGAGTCAC	4183	3094	4254	3823.91461499931	-0.20987815667126	0.19117777276887	-1.09781672645072	0.272284526117782	0.64984821082098
hDel_4149:121	hDel_4149	chr10	20659007.0	20659028.0	hDels	TCAGCCTGTGACTCCGCGTGGG	GTCAGCCTGTGACTCCGCGT	3601	2266	3531	3110.38241434801	-0.341163289546783	0.24099410876248	-1.41564991484098	0.156878029284241	0.517468863452785
hDel_4149:122	hDel_4149	chr10	20659008.0	20659029.0	hDels	TTCAGCCTGTGACTCCGCGTGG	GTTCAGCCTGTGACTCCGCG	4368	3019	4560	3954.96056325819	-0.231730728747669	0.216538725599553	-1.07015836592763	0.284548031100551	0.661565216064241
hDel_4149:123	hDel_4149	chr10	20659048.0	20659069.0	hDels	ATATGCAATCTAAAGACACAGG	GATATGCAATCTAAAGACAC	1972	1341	2372	1875.63406962066	-0.120473237181348	0.323205171594493	-0.372745388283881	0.70933795197605	0.907422328419769
hDel_4149:124	hDel_4149	chr10	20659065.0	20659086.0	hDels	CATATGACCATCTTATTCTAGG	GCATATGACCATCTTATTCT	1076	1521	878	1172.42669090292	0.171330546396954	0.448172945583678	0.382286677688278	0.702248735302073	0.90467919630731
hDel_4149:125	hDel_4149	chr10	20659072.0	20659093.0	hDels	TTATTGTCCTAGAATAAGATGG	GTTATTGTCCTAGAATAAGA	1742	1544	1864	1711.66425433885	-0.048875193878819	0.240890110757649	-0.202894148394455	0.839217768066165	0.953625079486471
hDel_4149:126	hDel_4149	chr10	20659078.0	20659099.0	hDels	TATTCTAGGACAATAAAATGGG	GTATTCTAGGACAATAAAAT	2239	3466	2923	2888.44255946324	0.511316750230764	0.239222055409001	2.13741475198246	0.032564272612607	0.235697919347244
hDel_4149:127	hDel_4149	chr10	20659116.0	20659137.0	hDels	TATAATGACTCCAAACTCCAGG	GTATAATGACTCCAAACTCC	1703	2022	2183	1967.23607669806	0.291793424718738	0.221586825094538	1.31683562230853	0.187893729491793	0.560213166094108
hDel_4149:128	hDel_4149	chr10	20659126.0	20659147.0	hDels	CAGGGGGTCTCCTGGAGTTTGG	GCAGGGGGTCTCCTGGAGTT	3586	3919	5226	4219.22663007476	0.329220290548243	0.176349177364201	1.86686604082268	0.0619202972185171	0.332224637473334
hDel_4149:129	hDel_4149	chr10	20659133.0	20659154.0	hDels	TAAGCATCAGGGGGTCTCCTGG	GTAAGCATCAGGGGGTCTCC	4187	5251	4653	4712.45382216647	0.238528873325464	0.192237205167185	1.24080493741063	0.214677816843171	0.591074264673345
hDel_4149:130	hDel_4149	chr10	20659141.0	20659162.0	hDels	TATTTGCATAAGCATCAGGGGG	GTATTTGCATAAGCATCAGG	4305	4821	5122	4746.47210170621	0.196130248568776	0.14579677943011	1.34523032220197	0.178550866961651	0.54839237941767
hDel_4149:131	hDel_4149	chr10	20659142.0	20659163.0	hDels	ATATTTGCATAAGCATCAGGGG	GATATTTGCATAAGCATCAG	3445	3760	4628	3928.97878875932	0.265921291579604	0.163282728979806	1.6285941155019	0.103398970809404	0.428678152622781
hDel_4149:132	hDel_4149	chr10	20659144.0	20659165.0	hDels	GCATATTTGCATAAGCATCAGG	GGCATATTTGCATAAGCATC	1697	1582	1917	1726.58040831002	0.0267382033483948	0.240147718944935	0.111340650937125	0.911346220999321	0.975569330929303
hDel_4149:133	hDel_4149	chr10	20659172.0	20659193.0	hDels	GCATTTGGAGTTGTCGTTATGG	GGCATTTGGAGTTGTCGTTA	2966	4677	3421	3715.66202510969	0.453848026527754	0.266708022010234	1.70166620076519	0.088817959825992	0.397068813740926
hDel_4149:134	hDel_4149	chr10	20659178.0	20659199.0	hDels	CGACAACTCCAAATGCTAGTGG	GCGACAACTCCAAATGCTAG	1788	1479	1506	1592.26123131578	-0.270325383690486	0.25553643880023	-1.05787411360858	0.290112838315427	0.666384765606864
hDel_4149:135	hDel_4149	chr10	20659183.0	20659204.0	hDels	ACTCCAAATGCTAGTGGGTAGG	GACTCCAAATGCTAGTGGGT	3808	3437	3723	3653.68158099189	-0.10145613185842	0.163029208528234	-0.62231874137357	0.533732300164342	0.829901840654724
hDel_4149:136	hDel_4149	chr10	20659186.0	20659207.0	hDels	ATTCCTACCCACTAGCATTTGG	GATTCCTACCCACTAGCATT	2689	3168	3397	3081.90212470161	0.275785897489887	0.176890211749402	1.55907946947674	0.118977572219904	0.457096926952891
hDel_4149:137	hDel_4149	chr10	20659215.0	20659236.0	hDels	TCAGAGTAAAGCGCATGCTTGG	GTCAGAGTAAAGCGCATGCT	3005	3305	4286	3513.89732317905	0.316757884597831	0.182160721869311	1.73889234379014	0.0820537011918082	0.38205576784104
hDel_4149:138	hDel_4149	chr10	20659226.0	20659247.0	hDels	CGCATGCTTGGTTCAGTCAAGG	GCGCATGCTTGGTTCAGTCA	2031	1634	1959	1869.96760538157	-0.193754129594059	0.228462356616399	-0.848079011630715	0.396393969474666	0.749533387673665
hDel_4149:139	hDel_4149	chr10	20659227.0	20659248.0	hDels	GCATGCTTGGTTCAGTCAAGGG	GGCATGCTTGGTTCAGTCAA	4135	3394	4022	3841.42105819152	-0.173499417109929	0.159405988695756	-1.08841216399386	0.276413193593022	0.653909574644598
hDel_4149:140	hDel_4149	chr10	20659228.0	20659249.0	hDels	CATGCTTGGTTCAGTCAAGGGG	GCATGCTTGGTTCAGTCAAG	2974	2985	3937	3281.36268804322	0.197889757745608	0.190775560908659	1.03729092344462	0.299600294568344	0.674842364758615
hDel_4149:141	hDel_4149	chr10	20659261.0	20659282.0	hDels	CTTCTCCCCCAGACACTAACGG	GCTTCTCCCCCAGACACTAA	2634	1777	2953	2433.02370899696	-0.186213109062584	0.279668929262213	-0.665834097315807	0.505517147918416	0.814168182751537
hDel_4149:142	hDel_4149	chr10	20659266.0	20659287.0	hDels	AAGATCCGTTAGTGTCTGGGGG	GAAGATCCGTTAGTGTCTGG	3085	2889	3205	3055.94310078915	-0.031293671931884	0.17477006135769	-0.179056250760463	0.857893533599506	0.959381545437818
hDel_4149:143	hDel_4149	chr10	20659267.0	20659288.0	hDels	AAAGATCCGTTAGTGTCTGGGG	GAAAGATCCGTTAGTGTCTG	2718	2240	2313	2424.9206550811	-0.266045601284012	0.203611890487286	-1.30663096662631	0.19133807434054	0.564446381569675
hDel_4149:144	hDel_4149	chr10	20659268.0	20659289.0	hDels	CAAAGATCCGTTAGTGTCTGGG	GCAAAGATCCGTTAGTGTCT	2378	2839	2435	2560.90064976597	0.146964086729915	0.243602549102666	0.603294535591977	0.546312767493141	0.836134628588223
hDel_4149:145	hDel_4149	chr10	20659269.0	20659290.0	hDels	TCAAAGATCCGTTAGTGTCTGG	GTCAAAGATCCGTTAGTGTC	1442	1176	1576	1391.10568750968	-0.0891470587017536	0.285129314292401	-0.312654834957913	0.754542912827646	0.923938683705839
hDel_4149:146	hDel_4149	chr10	20659294.0	20659315.0	hDels	TTCATTTGCAAGCAAGAAGTGG	GTTCATTTGCAAGCAAGAAG	2512	2700	2953	2718.46185333245	0.157383372328366	0.186115400216528	0.845622512405018	0.397763362681623	0.750289407279458
hDel_4149:147	hDel_4149	chr10	20659303.0	20659324.0	hDels	AAGCAAGAAGTGGCCATTCAGG	GAAGCAAGAAGTGGCCATTC	2343	2135	1765	2090.99681864393	-0.265500602508905	0.27232478574252	-0.974941013117819	0.32958952050459	0.700006203036292
hDel_4149:148	hDel_4149	chr10	20659316.0	20659337.0	hDels	CCAGAAAGTACAGCCTGAATGG	GCCAGAAAGTACAGCCTGAA	2333	2858	2737	2646.88298058255	0.254938838687081	0.210998425349971	1.20824995856831	0.226951130481886	0.605247502243157
hDel_4149:149	hDel_4149	chr10	20659316.0	20659337.0	hDels	CCATTCAGGCTGTACTTTCTGG	GCCATTCAGGCTGTACTTTC	2359	2599	3114	2681.79701449141	0.259340115344633	0.189501049200728	1.3685418441664	0.171142533470014	0.538673030100292
hDel_4149:150	hDel_4149	chr10	20659352.0	20659373.0	hDels	TGACAAATCAAACCAACTTTGG	GTGACAAATCAAACCAACTT	1448	1271	2012	1562.89937658925	0.152233862988492	0.311578701074623	0.488588797833238	0.625132845411531	0.872819285820424
hDel_4149:151	hDel_4149	chr10	20659383.0	20659404.0	hDels	GTTATATAAAAATAGTGTCAGG	GGTTATATAAAAATAGTGTC	2149	2959	3483	2853.98993212153	0.567872836769079	0.182345084091566	3.11427554846457	0.001843971935753	0.0361293107537361
hDel_4149:152	hDel_4149	chr10	20659421.0	20659442.0	hDels	AGTAATGTAGAGACCAATAAGG	GAGTAATGTAGAGACCAATA	4371	3377	4525	4071.59495679758	-0.167322487345813	0.179786607391669	-0.930672700115522	0.352022895496203	0.717458457565229
hDel_4149:153	hDel_4149	chr10	20659467.0	20659488.0	hDels	CAATTTGAAAATTAGACCCAGG	GCAATTTGAAAATTAGACCC	2068	2244	2930	2401.33689688809	0.302592204324075	0.214599455405727	1.41003248937416	0.158530089761323	0.520209798547537
hDel_4149:154	hDel_4149	chr10	20659469.0	20659490.0	hDels	ATTTGAAAATTAGACCCAGGGG	GATTTGAAAATTAGACCCAG	4070	3062	4270	3779.74698096116	-0.174129384884168	0.195919023298411	-0.888782426293262	0.374120022323614	0.733982114796131
hDel_4149:155	hDel_4149	chr10	20659483.0	20659504.0	hDels	CACTTGAATTCTAGCCCCTGGG	GCACTTGAATTCTAGCCCCT	1570	1822	1913	1767.63486102131	0.239318138867024	0.237936100123049	1.00580844497014	0.314507724157835	0.686944910203505
hDel_4149:156	hDel_4149	chr10	20659484.0	20659505.0	hDels	TCACTTGAATTCTAGCCCCTGG	GTCACTTGAATTCTAGCCCC	3083	3864	3462	3480.24467099668	0.24461834830077	0.208690320963662	1.17215952887132	0.241133013578218	0.619926617695647
hDel_4149:157	hDel_4149	chr10	20659519.0	20659540.0	hDels	TCTTGAAGGAATAAACTGGTGG	GTCTTGAAGGAATAAACTGG	2727	2253	3753	2882.36188887729	0.10815256319855	0.26706976858626	0.404959961477701	0.685506941879494	0.89869785324687
hDel_4149:158	hDel_4149	chr10	20659521.0	20659542.0	hDels	ACCAGTTTATTCCTTCAAGAGG	GACCAGTTTATTCCTTCAAG	2216	2021	1726	1995.96916851483	-0.244261388846656	0.267732020641276	-0.91233535780142	0.361592206817893	0.725479075030229
hDel_4149:159	hDel_4149	chr10	20659522.0	20659543.0	hDels	CCAGTTTATTCCTTCAAGAGGG	GCCAGTTTATTCCTTCAAGA	959	1673	1097	1255.38179689131	0.539619659709135	0.401400004124509	1.34434393165016	0.178837195567374	0.548689855624364
hDel_4149:160	hDel_4149	chr10	20659522.0	20659543.0	hDels	CCCTCTTGAAGGAATAAACTGG	GCCCTCTTGAAGGAATAAAC	659	1507	1383	1185.5432312132	1.12758474718958	0.31839761290298	3.54143593260284	0.0003979554898401	0.0106963537598363
hDel_4149:161	hDel_4149	chr10	20659553.0	20659574.0	hDels	TCCTCACAAAAAGTGACATGGG	GTCCTCACAAAAAGTGACAT	4023	3478	3243	3590.25364349905	-0.265444456417339	0.195083243380065	-1.36067276624162	0.173617124681582	0.541958266538926
hDel_4149:162	hDel_4149	chr10	20659554.0	20659575.0	hDels	CTCCTCACAAAAAGTGACATGG	GCTCCTCACAAAAAGTGACA	956	1175	1087	1075.1963541176	0.237000110015776	0.329800020927776	0.718617631827494	0.472376546562262	0.796920172482914
hDel_4149:163	hDel_4149	chr10	20659584.0	20659605.0	hDels	GATTAGATACCTGCAGCCTTGG	GGATTAGATACCTGCAGCCT	2714	1908	2992	2518.31721089321	-0.175971294136144	0.259201455256595	-0.678897786132959	0.497202628559514	0.809830517146017
hDel_4149:164	hDel_4149	chr10	20659593.0	20659614.0	hDels	CATGGCATTCCAAGGCTGCAGG	GCATGGCATTCCAAGGCTGC	1864	1883	3037	2238.80223269922	0.370702894643577	0.278399413760091	1.3315505576568	0.183007921064699	0.553877892330855
hDel_4149:165	hDel_4149	chr10	20659600.0	20659621.0	hDels	TTTGGCACATGGCATTCCAAGG	GTTTGGCACATGGCATTCCA	3947	3595	4410	3970.70795931783	0.0023953395270516	0.16172826259914	0.0148108901224565	0.988183051473619	0.99653812557693
hDel_4149:166	hDel_4149	chr10	20659610.0	20659631.0	hDels	GCGCAATTCATTTGGCACATGG	GGCGCAATTCATTTGGCACA	2727	1955	2780	2473.06270419676	-0.22806962755811	0.232544431550052	-0.980757208581111	0.326712484810117	0.697741953626284
hDel_4149:167	hDel_4149	chr10	20659617.0	20659638.0	hDels	GGAGTAGGCGCAATTCATTTGG	GGGAGTAGGCGCAATTCATT	4340	3751	5408	4469.2634031087	0.0527198574818461	0.19462153467406	0.270883988095861	0.786480260417989	0.935730802753597
hDel_4149:168	hDel_4149	chr10	20659626.0	20659647.0	hDels	TTGCGCCTACTCCATGTAATGG	GTTGCGCCTACTCCATGTAA	1855	1417	1468	1580.91573890046	-0.373308692157702	0.254170637198919	-1.46873256593185	0.141905340794516	0.495945402192645
hDel_4149:169	hDel_4149	chr10	20659627.0	20659648.0	hDels	TGCGCCTACTCCATGTAATGGG	GTGCGCCTACTCCATGTAAT	2658	2191	3065	2622.41044661014	-0.0398014339253714	0.223080186183708	-0.178417611201896	0.858395019458601	0.959436688912345
hDel_4149:170	hDel_4149	chr10	20659631.0	20659652.0	hDels	ATTTCCCATTACATGGAGTAGG	GATTTCCCATTACATGGAGT	2376	2788	2012	2410.06306390666	0.0198058083504783	0.300840627473339	0.0658348857892658	0.947509281629339	0.985695510126858
hDel_4149:171	hDel_4149	chr10	20659637.0	20659658.0	hDels	TTCTATATTTCCCATTACATGG	GTTCTATATTTCCCATTACA	2575	2462	2928	2647.61657314604	0.049303887982282	0.189823589813352	0.259735304925806	0.795067957596106	0.938936627160973
hDel_4149:172	hDel_4149	chr10	20659664.0	20659685.0	hDels	ACGAGAGGGGACAATTCAATGG	GACGAGAGGGGACAATTCAA	4042	3299	3465	3602.68574596882	-0.268243705903422	0.167899667557509	-1.59764286496603	0.11012248098218	0.441388832197139
hDel_4149:173	hDel_4149	chr10	20659674.0	20659695.0	hDels	GTCCCCTCTCGTTGTCTGTAGG	GGTCCCCTCTCGTTGTCTGT	2663	2098	2697	2476.25060336361	-0.171281802884942	0.208022866915509	-0.823379686207816	0.410292111195382	0.75920532237841
hDel_4149:174	hDel_4149	chr10	20659676.0	20659697.0	hDels	GACCTACAGACAACGAGAGGGG	GGACCTACAGACAACGAGAG	5218	6309	7407	6292.15238488634	0.378432016312828	0.125423499952565	3.01723374372386	0.0025509302780439	0.0461011427673281
hDel_4149:175	hDel_4149	chr10	20659677.0	20659698.0	hDels	TGACCTACAGACAACGAGAGGG	GTGACCTACAGACAACGAGA	1701	1940	1378	1686.1090918362	-0.0301281822201692	0.341008162972517	-0.0883503255685916	0.929598241285115	0.980905087796936
hDel_4149:176	hDel_4149	chr10	20659678.0	20659699.0	hDels	GTGACCTACAGACAACGAGAGG	GGTGACCTACAGACAACGAG	2969	4171	3636	3604.94427252355	0.391933351328986	0.21467825440437	1.82567793098754	0.0678987893369489	0.34708546270267
hDel_4149:177	hDel_4149	chr10	20659710.0	20659731.0	hDels	GTCATTACCCATCAATTTCAGG	GGTCATTACCCATCAATTTC	1240	1228	1463	1306.52371619263	0.101312978389499	0.278307924264512	0.364031957254686	0.715834145786459	0.909763844909686
hDel_4149:178	hDel_4149	chr10	20659715.0	20659736.0	hDels	TACCCATCAATTTCAGGAAAGG	GTACCCATCAATTTCAGGAA	2416	2336	2274	2345.51206684483	-0.0755986028999228	0.218199850693813	-0.346464961637421	0.728993312054666	0.91463754905462
hDel_4149:179	hDel_4149	chr10	20659717.0	20659738.0	hDels	TACCTTTCCTGAAATTGATGGG	GTACCTTTCCTGAAATTGAT	2800	2531	2983	2764.56175952865	-0.0383461173038539	0.184881565659562	-0.207409090068309	0.835690384104757	0.952474295963758
hDel_4149:180	hDel_4149	chr10	20659722.0	20659743.0	hDels	CAATTTCAGGAAAGGTAACAGG	GCAATTTCAGGAAAGGTAAC	2124	2123	1545	1944.66950119728	-0.206886637874745	0.317845317819186	-0.650903525319312	0.515108765628458	0.819913658659844
hDel_4149:181	hDel_4149	chr10	20659724.0	20659745.0	hDels	ATTTCAGGAAAGGTAACAGGGG	GATTTCAGGAAAGGTAACAG	3708	2968	3639	3428.13896896725	-0.18436655240988	0.172321165333902	-1.06990079862006	0.284663963594021	0.66166436003962
hDel_4149:182	hDel_4149	chr10	20659787.0	20659808.0	hDels	TTAAAGACCCCTTGAAAGCAGG	GTTAAAGACCCCTTGAAAGC	2705	2134	2987	2593.63767511264	-0.102649831995715	0.224129305390546	-0.457993798788819	0.646956896471112	0.882177394625021
hDel_4149:183	hDel_4149	chr10	20659788.0	20659809.0	hDels	TAAAGACCCCTTGAAAGCAGGG	GTAAAGACCCCTTGAAAGCA	2758	2676	2193	2554.97199649111	-0.180208938648719	0.256994620013799	-0.701216775040049	0.483167742570553	0.802718912577142
hDel_4149:184	hDel_4149	chr10	20659794.0	20659815.0	hDels	AATAAGCCCTGCTTTCAAGGGG	GAATAAGCCCTGCTTTCAAG	1356	1715	1710	1594.70784005974	0.327970311300712	0.259128989101077	1.26566430270286	0.205633293789564	0.580479517802453
hDel_4149:185	hDel_4149	chr10	20659852.0	20659873.0	hDels	ATAAAGAAAGGATTATGGAAGG	GATAAAGAAAGGATTATGGA	5355	4467	4529	4787.81089281737	-0.26111349715961	0.153937026182025	-1.69623581561757	0.0898412302152053	0.39913820078101
hDel_4149:186	hDel_4149	chr10	20659902.0	20659923.0	hDels	AGGCTTCAGTCTGTTAGTTAGG	GAGGCTTCAGTCTGTTAGTT	3796	3540	3126	3499.58288820526	-0.191113492090673	0.212262055760649	-0.900365783256977	0.367925623677021	0.729709293521905
hDel_4149:187	hDel_4149	chr10	20659909.0	20659930.0	hDels	AGTCTGTTAGTTAGGCTGGAGG	GAGTCTGTTAGTTAGGCTGG	3991	3276	4496	3899.53675038978	-0.0610848842008209	0.189424860476101	-0.322475540155025	0.747092464997754	0.921142448740439
hDel_4149:188	hDel_4149	chr10	20659910.0	20659931.0	hDels	GTCTGTTAGTTAGGCTGGAGGG	GGTCTGTTAGTTAGGCTGGA	3763	3380	3667	3600.96295279173	-0.107324221234634	0.163954538765353	-0.654597439283053	0.512726973223221	0.818556350052011
hDel_4149:189	hDel_4149	chr10	20659929.0	20659950.0	hDels	GGGCAGTGGCACGATCATTTGG	GGGGCAGTGGCACGATCATT	5802	4100	4563	4818.42389720617	-0.435236170943384	0.139869000160488	-3.11174148985113	0.0018598728633015	0.0363969773029489
hDel_4149:190	hDel_4149	chr10	20659995.0	20660016.0	hDels	CTCTGTCTCCTGAGTGCTGAGG	GCTCTGTCTCCTGAGTGCTG	1191	970	1345	1162.03843939069	-0.0641832969332897	0.317942011725817	-0.201871078895479	0.840017512280498	0.953948982981019
hDel_4149:191	hDel_4149	chr10	20660022.0	20660043.0	hDels	GGTACATGCCACCCAACCTTGG	GGGTACATGCCACCCAACCT	2651	1603	2037	2091.06240197026	-0.561840653100454	0.222867531911195	-2.52096233256771	0.0117034379458349	0.128975917999854
hDel_4149:192	hDel_4149	chr10	20660179.0	20660200.0	hDels	TATAAGAATTATGGAAGTGGGG	GTATAAGAATTATGGAAGTG	2453	2084	2789	2429.69434656079	-0.0312430429165724	0.218760045663101	-0.142818780375864	0.886433304534729	0.968656064983409
hDel_4149:193	hDel_4149	chr10	20660207.0	20660228.0	hDels	CTGCTGATGTTTAGAGAAGTGG	GCTGCTGATGTTTAGAGAAG	2473	2947	2757	2731.49193524891	0.19972285648397	0.21408305935634	0.932922282988925	0.350860096360547	0.716691815872596
hDel_4149:194	hDel_4149	chr10	20660239.0	20660260.0	hDels	CACTAGATTTGTTGAAGATAGG	GCACTAGATTTGTTGAAGAT	2368	1914	2371	2210.54546707814	-0.162535272257468	0.212899457200353	-0.763436762098039	0.445202962726464	0.781343971036761
hDel_4149:195	hDel_4149	chr10	20660245.0	20660266.0	hDels	ATTTGTTGAAGATAGGTTCAGG	GATTTGTTGAAGATAGGTTC	1493	1930	1885	1771.27557159375	0.345593587492806	0.249177256273013	1.38693873053226	0.165460446473456	0.529987287345218
hDel_4149:196	hDel_4149	chr10	20660248.0	20660269.0	hDels	TGTTGAAGATAGGTTCAGGAGG	GTGTTGAAGATAGGTTCAGG	5673	5039	6252	5634.78735759248	-0.0252561796863967	0.140278122244965	-0.180043611093484	0.857118330878179	0.959104233936688
hDel_4149:197	hDel_4149	chr10	20660254.0	20660275.0	hDels	AGATAGGTTCAGGAGGCCATGG	GAGATAGGTTCAGGAGGCCA	4549	3941	4402	4292.18806809656	-0.1386901536125	0.148414400899672	-0.934479085397206	0.350056819522748	0.716145901167809
hDel_4149:198	hDel_4149	chr10	20660261.0	20660282.0	hDels	TTCAGGAGGCCATGGTTCCTGG	GTTCAGGAGGCCATGGTTCC	4232	3957	4295	4158.23056731196	-0.0490651318862227	0.152829348798711	-0.321045219860524	0.748176122722661	0.921476399416031
hDel_4149:199	hDel_4149	chr10	20660278.0	20660299.0	hDels	CTTGTGAATCCATGCTTCCAGG	GCTTGTGAATCCATGCTTCC	2298	1368	1489	1718.54958127218	-0.698477301224462	0.238144435907626	-2.93299861725678	0.0033570538711074	0.0564529161062059
hDel_4149:200	hDel_4149	chr10	20660279.0	20660300.0	hDels	CTGGAAGCATGGATTCACAAGG	GCTGGAAGCATGGATTCACA	2743	3333	4836	3607.84130312178	0.549349318911979	0.211056022259527	2.60286019337779	0.0092449645081861	0.111782901961853
hDel_4149:201	hDel_4149	chr10	20660312.0	20660333.0	hDels	TACCACAGAGTGAGGGTACAGG	GTACCACAGAGTGAGGGTAC	3099	3019	3060	3061.29597029464	-0.0374688666769328	0.185983147850631	-0.201463772981331	0.840335953626256	0.953982847175428
hDel_4149:202	hDel_4149	chr10	20660314.0	20660335.0	hDels	TGCCTGTACCCTCACTCTGTGG	GTGCCTGTACCCTCACTCTG	2988	2217	3339	2827.73870410154	-0.131746763972334	0.237757610633587	-0.554122173507923	0.579495236077129	0.853096460882166
hDel_4149:203	hDel_4149	chr10	20660329.0	20660350.0	hDels	ACAGGCAAATTTGAGCTCCTGG	GACAGGCAAATTTGAGCTCC	2943	3744	3747	3479.95297376478	0.338940317956232	0.179834010250757	1.88473980802418	0.0594649750414212	0.325734601839145
hDel_4149:204	hDel_4149	chr10	20660346.0	20660367.0	hDels	ATGCTTATATGTACTATCCAGG	GATGCTTATATGTACTATCC	2580	2459	2651	2561.70099293336	-0.0262251842412359	0.192899778007076	-0.135952381657349	0.89185892527874	0.970255038169751
hDel_4149:205	hDel_4149	chr10	20660352.0	20660373.0	hDels	TAGTACATATAAGCATATATGG	GTAGTACATATAAGCATATA	3052	2411	2973	2803.42989621339	-0.199039910735188	0.188944622268281	-1.05342987985428	0.292144015751692	0.667704922839644
hDel_4149:206	hDel_4149	chr10	20660355.0	20660376.0	hDels	TACATATAAGCATATATGGAGG	GTACATATAAGCATATATGG	2611	2346	2811	2582.11797787755	-0.034800445932032	0.192957349417473	-0.180353047122032	0.856875412789607	0.958990749794446
hDel_4149:207	hDel_4149	chr10	20660369.0	20660390.0	hDels	TATGGAGGTTAAACACTCTAGG	GTATGGAGGTTAAACACTCT	3283	3263	4377	3620.60072706531	0.196924081312164	0.188459090255392	1.04491686256842	0.296061395534745	0.671519410750136
hDel_4149:208	hDel_4149	chr10	20660392.0	20660413.0	hDels	AGACACATTGGCAATTGAATGG	GAGACACATTGGCAATTGAA	3638	4040	4321	3996.71647088707	0.188701933484148	0.157731593201764	1.1963483640387	0.231560642623905	0.61014589097402
hDel_4149:209	hDel_4149	chr10	20660421.0	20660442.0	hDels	GATTCTTTCATTTCATACCAGG	GGATTCTTTCATTTCATACC	3127	4081	4830	3999.0383207264	0.494600703887729	0.156544888324299	3.15948166166315	0.0015805004655215	0.0322665763493044
hDel_4149:210	hDel_4149	chr10	20660478.0	20660499.0	hDels	TGCTCAATGATTGAATTGAAGG	GTGCTCAATGATTGAATTGA	2140	3113	3189	2813.57792751261	0.548249574358234	0.191525682029126	2.86253816485489	0.0042026264362603	0.0663446679280083
hDel_4149:211	hDel_4149	chr10	20660512.0	20660533.0	hDels	ACTTACTATAATCCAGACATGG	GACTTACTATAATCCAGACA	2872	2848	2680	2806.09676522693	-0.061553939373988	0.210094569156181	-0.292982058609186	0.769535865417203	0.929370199805942
hDel_4149:212	hDel_4149	chr10	20660529.0	20660550.0	hDels	CATGGAGCTAAAGATGCACTGG	GCATGGAGCTAAAGATGCAC	2423	2525	2977	2634.27839896314	0.167124999559271	0.189636237101994	0.881292532024795	0.378159507095473	0.737078571977559
hDel_4149:213	hDel_4149	chr10	20660583.0	20660604.0	hDels	ATCTGAAATTTAAACTTACTGG	GATCTGAAATTTAAACTTAC	1869	1418	1514	1600.32858966451	-0.362144507735821	0.249338853783154	-1.45241907645398	0.146385115203053	0.502842215506623
hDel_4149:214	hDel_4149	chr10	20660605.0	20660626.0	hDels	AAACATTCAAATAGTGCATTGG	GAAACATTCAAATAGTGCAT	3310	2885	3535	3232.98592149355	-0.0619533200528764	0.176460610587724	-0.351088664187056	0.725521831991731	0.913399835990457
hDel_4149:215	hDel_4149	chr10	20660606.0	20660627.0	hDels	AACATTCAAATAGTGCATTGGG	GAACATTCAAATAGTGCATT	2613	3371	3520	3166.63265621617	0.388221703048952	0.17846966360954	2.17528119455816	0.0296090508741182	0.223092007666425
hDel_4149:216	hDel_4149	chr10	20660626.0	20660647.0	hDels	GGCATATTTATTGTTTATCTGG	GGGCATATTTATTGTTTATC	4174	5011	5586	4914.70518416419	0.330534498816126	0.138722942748773	2.38269526486849	0.0171864146264241	0.16211739739621
hDel_4149:217	hDel_4149	chr10	20660682.0	20660703.0	hDels	GAGACTCTTTCTCTAAAACAGG	GGAGACTCTTTCTCTAAAAC	1274	1515	1623	1469.35662940778	0.288584424918157	0.261516975153113	1.10350169333825	0.269809356597825	0.647690926629036
hDel_4149:218	hDel_4149	chr10	20660822.0	20660843.0	hDels	AATAGAGAACATGCCAGCTGGG	GAATAGAGAACATGCCAGCT	3351	2591	4463	3432.67387221954	0.0414792971627206	0.266057071856686	0.155903757315137	0.87610888361739	0.965508776912368
hDel_4149:219	hDel_4149	chr10	20660849.0	20660870.0	hDels	TAAATCTGGCAACCCCAGTTGG	GTAAATCTGGCAACCCCAGT	3306	3436	2886	3223.70350017199	-0.0659641984035098	0.232358793423543	-0.283889399801068	0.776495140176902	0.931918152661863
hDel_4149:220	hDel_4149	chr10	20660861.0	20660882.0	hDels	CCATCTTGTATACCAACTGGGG	GCCATCTTGTATACCAACTG	1445	1476	2009	1633.43041578873	0.247846625219502	0.267233744150206	0.927452579043284	0.353691602125718	0.719163778371937
hDel_4149:221	hDel_4149	chr10	20660861.0	20660882.0	hDels	CCCCAGTTGGTATACAAGATGG	GCCCCAGTTGGTATACAAGA	1962	2194	3001	2370.33166454802	0.382331354918777	0.226707165119222	1.68645465932986	0.0917082611153414	0.403162721424091
hDel_4149:222	hDel_4149	chr10	20660862.0	20660883.0	hDels	CCCATCTTGTATACCAACTGGG	GCCCATCTTGTATACCAACT	3477	3035	3249	3252.61555190282	-0.158034293941002	0.17273314297538	-0.914904292359959	0.360241876484663	0.724558968018424
hDel_4149:223	hDel_4149	chr10	20660862.0	20660883.0	hDels	CCCAGTTGGTATACAAGATGGG	GCCCAGTTGGTATACAAGAT	2042	1774	1409	1751.33596485889	-0.35849291744396	0.302972973378942	-1.18325048417958	0.236709890485406	0.61485849977976
hDel_4149:224	hDel_4149	chr10	20660863.0	20660884.0	hDels	GCCCATCTTGTATACCAACTGG	GGCCCATCTTGTATACCAAC	4471	4944	5094	4836.8161490078	0.156600728802498	0.150013136767811	1.04391343436064	0.296525442039907	0.671897759058216
hDel_4149:225	hDel_4149	chr10	20660868.0	20660889.0	hDels	TGGTATACAAGATGGGCCCAGG	GTGGTATACAAGATGGGCCC	1618	1294	2047	1638.91068878835	0.0173840615519481	0.305531715772336	0.0568977315759314	0.954626661327709	0.98724714639092
hDel_4149:226	hDel_4149	chr10	20660884.0	20660905.0	hDels	CAGCTTGAGAGCAGTGCCTGGG	GCAGCTTGAGAGCAGTGCCT	3842	3053	4510	3775.16128429088	-0.0487104033912641	0.212992667799579	-0.228695212349278	0.819105816179073	0.947520748309367
hDel_4149:227	hDel_4149	chr10	20660940.0	20660961.0	hDels	ATTGCCAGTCACACAGTGCTGG	GATTGCCAGTCACACAGTGC	3540	3403	4464	3783.36199510752	0.131401848425422	0.179618342296798	0.73156141374635	0.464436307044308	0.792285665660191
hDel_4149:228	hDel_4149	chr10	20660944.0	20660965.0	hDels	AGTACCAGCACTGTGTGACTGG	GAGTACCAGCACTGTGTGAC	4976	4214	5226	4789.14106043915	-0.0944203563554721	0.150057018641247	-0.629229856826692	0.52919858489777	0.827788515162198
hDel_4149:229	hDel_4149	chr10	20660973.0	20660994.0	hDels	CTATTCAGTGTTCTAAGCAAGG	GCTATTCAGTGTTCTAAGCA	2205	2132	2866	2387.64177300152	0.158865052801371	0.221731468769988	0.716474994201968	0.473698102527931	0.797774954901109
hDel_4149:230	hDel_4149	chr10	20661032.0	20661053.0	hDels	AAAAATATCTATAGCTAATGGG	GAAAAATATCTATAGCTAAT	1312	1409	1582	1431.8043277095	0.174931497718036	0.263062839440449	0.664979888798153	0.506063356394427	0.814575385381804
hDel_4149:231	hDel_4149	chr10	20663153.0	20663174.0	hDels	TTGAAAATGGGCATGAGACAGG	GTTGAAAATGGGCATGAGAC	2008	2088	2100	2066.81041377493	0.0513387417107115	0.224860735192559	0.228313501095456	0.819402529363683	0.947634628346769
hDel_4154:1	hDel_4154	chr10	23202390.0	23202411.0	flanking	CTCTTTCAGTTGTAAGCCAAGG	GCTCTTTCAGTTGTAAGCCA	1039	790	1046	954.08404329368	-0.199658316471188	0.339813699778033	-0.587552287037295	0.556832844758275	0.841786468987574
hDel_4154:2	hDel_4154	chr10	23202458.0	23202479.0	flanking	GCTAAAATGGGAATTGCGTGGG	GGCTAAAATGGGAATTGCGT	2095	2127	3107	2424.31034680092	0.295656441440213	0.242214729011999	1.22063774835744	0.222223207263886	0.599848697092587
hDel_4154:3	hDel_4154	chr10	23202459.0	23202480.0	flanking	GGCTAAAATGGGAATTGCGTGG	GGGCTAAAATGGGAATTGCG	3925	3681	4173	3919.70712451979	-0.0136105213257132	0.155433696537179	-0.0875648049871712	0.930222576242003	0.981169029096132
hDel_4154:4	hDel_4154	chr10	23202469.0	23202490.0	flanking	GCATTAAGAAGGCTAAAATGGG	GGCATTAAGAAGGCTAAAAT	2587	2215	2506	2432.48972348889	-0.146446100150206	0.19584281633826	-0.747773663024047	0.454596690526098	0.786871988737529
hDel_4154:5	hDel_4154	chr10	23202474.0	23202495.0	flanking	TTTAGCCTTCTTAATGCCCTGG	GTTTAGCCTTCTTAATGCCC	1903	1786	2082	1919.24921539485	0.007764543924003	0.22330470711902	0.0347710714394596	0.972262288324086	0.992265624733994
hDel_4154:6	hDel_4154	chr10	23202479.0	23202500.0	flanking	TCTCTCCAGGGCATTAAGAAGG	GTCTCTCCAGGGCATTAAGA	2436	1768	1834	2013.95986946999	-0.446238074428065	0.222659618471687	-2.0041266462729	0.0450564957103294	0.281064677354802
hDel_4154:7	hDel_4154	chr10	23202490.0	23202511.0	flanking	TCTAGTGCTAATCTCTCCAGGG	GTCTAGTGCTAATCTCTCCA	2254	2429	3978	2856.42265065458	0.476928747602746	0.26288694378781	1.81419716297399	0.069647376798213	0.351669047165374
hDel_4154:8	hDel_4154	chr10	23202528.0	23202549.0	flanking	TGCAAAATGAATAACCTTCCGG	GTGCAAAATGAATAACCTTC	2000	1936	2025	1986.96571590839	-0.0250035301779976	0.22338083795775	-0.111932296461019	0.910877088632731	0.975388395770573
hDel_4154:9	hDel_4154	chr10	23202542.0	23202563.0	flanking	GGTCACAGCTGTCACCGGAAGG	GGGTCACAGCTGTCACCGGA	4714	4026	5037	4575.87257134068	-0.0755655849794372	0.154979181272618	-0.487585392818101	0.625843544146085	0.873170652699712
hDel_4154:10	hDel_4154	chr10	23202546.0	23202567.0	flanking	GTGTGGTCACAGCTGTCACCGG	GGTGTGGTCACAGCTGTCAC	4540	5042	6021	5184.15395528637	0.268386290880061	0.138635331571943	1.9359155262725	0.0528780478267313	0.306151277134083
hDel_4154:11	hDel_4154	chr10	23202558.0	23202579.0	flanking	GTGACCACACTGAGGGCATTGG	GGTGACCACACTGAGGGCAT	4139	4403	4564	4368.78141141269	0.104876296102269	0.155899085986569	0.672719121081342	0.501126000556148	0.811995413325761
hDel_4154:12	hDel_4154	chr10	23202665.0	23202686.0	flanking	AGACAAGGAACGAAAAGTAAGG	GAGACAAGGAACGAAAAGTA	2076	1880	2475	2133.19879281731	0.0480701391837573	0.227962193444673	0.210868909696748	0.832989565086864	0.951643686054488
hDel_4154:13	hDel_4154	chr10	23203077.0	23203098.0	hDels	AAAAATCCTGTGCTAAAATGGG	GAAAAATCCTGTGCTAAAAT	2647	2882	3915	3128.53810509517	0.338361372034372	0.201568328392461	1.67864353856014	0.0932215358861181	0.4067681083477
hDel_4154:14	hDel_4154	chr10	23203165.0	23203186.0	hDels	TACAACGCTGAGGGCTGGAGGG	GTACAACGCTGAGGGCTGGA	3301	4166	3618	3708.76750249668	0.234912272214502	0.213855455403638	1.09846284618328	0.272002432784031	0.649634502644405
hDel_4154:15	hDel_4154	chr10	23203166.0	23203187.0	hDels	TTACAACGCTGAGGGCTGGAGG	GTTACAACGCTGAGGGCTGG	1685	2007	2723	2124.5899585147	0.466976177272992	0.235640813325501	1.98172876202026	0.0475096062984277	0.288489083823643
hDel_4154:16	hDel_4154	chr10	23203169.0	23203190.0	hDels	AGCTTACAACGCTGAGGGCTGG	GAGCTTACAACGCTGAGGGC	2961	2426	2995	2785.12193261105	-0.145540896553026	0.189743820224629	-0.767038928491727	0.443058370599156	0.779883872894812
hDel_4154:17	hDel_4154	chr10	23203173.0	23203194.0	hDels	CATCAGCTTACAACGCTGAGGG	GCATCAGCTTACAACGCTGA	3621	2599	3158	3118.28807582685	-0.348396789668969	0.177792095099822	-1.95957412771001	0.0500455878328728	0.296459818855619
hDel_4154:18	hDel_4154	chr10	23203174.0	23203195.0	hDels	TCATCAGCTTACAACGCTGAGG	GTCATCAGCTTACAACGCTG	3850	4521	3489	3977.87709513793	0.0594137608218	0.245419082382395	0.242091039722924	0.808709620998222	0.943771387216783
hDel_4154:19	hDel_4154	chr10	23203183.0	23203204.0	hDels	TGTAAGCTGATGACACAAATGG	GTGTAAGCTGATGACACAAA	1375	1377	1941	1553.74051700345	0.247131240757323	0.281735706595066	0.877174014412453	0.380392128043563	0.738771938234664
hDel_4154:20	hDel_4154	chr10	23203184.0	23203205.0	hDels	GTAAGCTGATGACACAAATGGG	GGTAAGCTGATGACACAAAT	3677	4127	5217	4320.43218788709	0.326449478074611	0.161540660948352	2.02085020674135	0.0432952737066396	0.274833662069187
hDel_4154:21	hDel_4154	chr10	23203270.0	23203291.0	hDels	CTGCAGATCTCATAGGGGAGGG	GCTGCAGATCTCATAGGGGA	2500	2150	2487	2374.43181234866	-0.123949052812505	0.198795655923331	-0.623499805550623	0.532956129995176	0.829420604533058
hDel_4154:22	hDel_4154	chr10	23203271.0	23203292.0	hDels	GCTGCAGATCTCATAGGGGAGG	GGCTGCAGATCTCATAGGGG	4682	3685	5051	4448.97366186542	-0.122721953935147	0.179995763359933	-0.681804680534303	0.495362464274143	0.808934470827372
hDel_4154:23	hDel_4154	chr10	23203274.0	23203295.0	hDels	CCGGCTGCAGATCTCATAGGGG	GCCGGCTGCAGATCTCATAG	3919	3035	3705	3543.12356957938	-0.235269140757931	0.169279013664692	-1.38983052691902	0.164580345884085	0.528626420748501
hDel_4154:24	hDel_4154	chr10	23203274.0	23203295.0	hDels	CCCCTATGAGATCTGCAGCCGG	GCCCCTATGAGATCTGCAGC	4808	5611	4558	5018.07069551111	0.0809243194300335	0.215275358336547	0.375910740808161	0.706983255180616	0.906615831932243
hDel_4154:25	hDel_4154	chr10	23203275.0	23203296.0	hDels	CCCTATGAGATCTGCAGCCGGG	GCCCTATGAGATCTGCAGCC	4072	4621	5449	4699.86501612425	0.290208358354668	0.143718022581261	2.01928994806882	0.0434570920393956	0.275336136452867
hDel_4154:26	hDel_4154	chr10	23203275.0	23203296.0	hDels	CCCGGCTGCAGATCTCATAGGG	GCCCGGCTGCAGATCTCATA	3446	3629	4218	3754.92491967423	0.171796228897647	0.159745130151364	1.07543953756126	0.282177988332218	0.65956527489666
hDel_4154:27	hDel_4154	chr10	23203276.0	23203297.0	hDels	CCCCGGCTGCAGATCTCATAGG	GCCCCGGCTGCAGATCTCAT	4220	4919	5883	4990.3673417462	0.339325193707207	0.141356728057224	2.40048845478258	0.0163732072375624	0.157653334124806
hDel_4154:28	hDel_4154	chr10	23203276.0	23203297.0	hDels	CCTATGAGATCTGCAGCCGGGG	GCCTATGAGATCTGCAGCCG	6451	3925	4577	4978.33272454974	-0.617274992276603	0.138423628509311	-4.45931810142575	8.22208175405018e-06	0.0003279670146106
hDel_4154:29	hDel_4154	chr10	23203290.0	23203311.0	hDels	AGCCGGGGTCTTGTAGATTTGG	GAGCCGGGGTCTTGTAGATT	5775	5273	6879	5947.5445802303	0.0528648803276091	0.149732400483275	0.353062397697377	0.724041662137631	0.912729387302931
hDel_4154:30	hDel_4154	chr10	23203292.0	23203313.0	hDels	GGCCAAATCTACAAGACCCCGG	GGGCCAAATCTACAAGACCC	4009	2856	3391	3411.90240971638	-0.376410940842023	0.16834591338553	-2.23593750078152	0.0253558654124136	0.204226817243739
hDel_4154:31	hDel_4154	chr10	23203335.0	23203356.0	hDels	CCACTGAATAAACATGGACTGG	GCCACTGAATAAACATGGAC	3698	3433	3721	3614.79477757459	-0.0604039179874976	0.163780602248529	-0.368809963806566	0.712269377397033	0.908760390293682
hDel_4154:32	hDel_4154	chr10	23203335.0	23203356.0	hDels	CCAGTCCATGTTTATTCAGTGG	GCCAGTCCATGTTTATTCAG	3305	2393	2764	2816.52873275039	-0.37326515103873	0.181800572291848	-2.05315718390325	0.0400573354385744	0.264573132530522
hDel_4154:33	hDel_4154	chr10	23203364.0	23203385.0	hDels	CTATTGTCATAGTTAATGATGG	GCTATTGTCATAGTTAATGA	1129	1113	1075	1107.48080635467	-0.0528381202634547	0.316817726458171	-0.166777663782114	0.867544994239074	0.962748655169458
hDel_4154:34	hDel_4154	chr10	23203380.0	23203401.0	hDels	TGATGGCCATGATATACCAAGG	GTGATGGCCATGATATACCA	2602	3390	2962	2995.35554843046	0.284610147899906	0.225824284426176	1.26031683715109	0.207555088484928	0.583052476919188
hDel_4154:35	hDel_4154	chr10	23203381.0	23203402.0	hDels	GATGGCCATGATATACCAAGGG	GGATGGCCATGATATACCAA	2372	2730	3000	2696.85228232395	0.259430310454014	0.186653778854094	1.38990119592922	0.164558882417959	0.528626420748501
hDel_4154:36	hDel_4154	chr10	23203386.0	23203407.0	hDels	GATGGCCCTTGGTATATCATGG	GGATGGCCCTTGGTATATCA	5128	3880	4588	4522.68010374407	-0.292533175382477	0.146544678774561	-1.99620469217104	0.0459116469364548	0.283793004832846
hDel_4154:37	hDel_4154	chr10	23203396.0	23203417.0	hDels	CAGTTATAGAGATGGCCCTTGG	GCAGTTATAGAGATGGCCCT	3516	2647	3862	3320.00152687661	-0.136757085623077	0.217293616011163	-0.629365409502191	0.529109858167026	0.827783489403214
hDel_4154:38	hDel_4154	chr10	23203402.0	23203423.0	hDels	GCCATCTCTATAACTGCCTAGG	GGCCATCTCTATAACTGCCT	4107	3619	3986	3900.33950064351	-0.124238464286996	0.156653681337681	-0.7930772084391	0.427732840786124	0.770068995807977
hDel_4154:39	hDel_4154	chr10	23203403.0	23203424.0	hDels	ACCTAGGCAGTTATAGAGATGG	GACCTAGGCAGTTATAGAGA	4376	4916	5108	4799.46752126599	0.185204788298691	0.148870162081343	1.24406923260751	0.213474083547824	0.589659019258614
hDel_4154:40	hDel_4154	chr10	23203418.0	23203439.0	hDels	ATCACTAAGAGTCACACCTAGG	GATCACTAAGAGTCACACCT	3313	2204	3296	2918.57928808093	-0.295007158935384	0.233135570270036	-1.26538888335951	0.205731958238809	0.580524500017378
hDel_4154:41	hDel_4154	chr10	23203479.0	23203500.0	hDels	TATGAATACAAGCGAATTTGGG	GTATGAATACAAGCGAATTT	1435	1338	1264	1348.56898311185	-0.147875187291807	0.291721152439745	-0.506905947872088	0.612220812130865	0.86764651506234
hDel_4154:42	hDel_4154	chr10	23203480.0	23203501.0	hDels	TTATGAATACAAGCGAATTTGG	GTTATGAATACAAGCGAATT	980	562	1239	914.005681323793	-0.164267916706164	0.478970137379102	-0.342960664740037	0.73162805239658	0.915625323702416
hDel_4154:43	hDel_4154	chr10	23203805.0	23203826.0	hDels	TACAAGTGGCCAGGTATCATGG	GTACAAGTGGCCAGGTATCA	3210	3020	3337	3185.36231153786	-0.0274678618278494	0.171694573517901	-0.159980954930912	0.872896076740307	0.96440755644154
hDel_4154:44	hDel_4154	chr10	23203813.0	23203834.0	hDels	GTTATAAATACAAGTGGCCAGG	GGTTATAAATACAAGTGGCC	1514	1497	1322	1449.36153692074	-0.106685458564482	0.297350209682397	-0.358787231656687	0.719754265243419	0.910998369866733
hDel_4154:45	hDel_4154	chr10	23203818.0	23203839.0	hDels	ACAAAGTTATAAATACAAGTGG	GACAAAGTTATAAATACAAG	2552	2659	2373	2536.18472648336	-0.024431652804785	0.233032237784125	-0.1048423730429	0.916500886481233	0.97693004485628
hDel_4154:46	hDel_4154	chr10	23203916.0	23203937.0	hDels	TTATACATCATGGTGAGATTGG	GTTATACATCATGGTGAGAT	2541	2263	2754	2511.52072404405	-0.0359711130363477	0.197547537442896	-0.182088389974214	0.855513359878882	0.958654921739306
hDel_4154:47	hDel_4154	chr10	23203918.0	23203939.0	hDels	ATACATCATGGTGAGATTGGGG	GATACATCATGGTGAGATTG	5207	5215	3483	4675.92031017599	-0.25108755645299	0.279602042562708	-0.898017604419597	0.369176164126098	0.730788743095983
hDel_4154:48	hDel_4154	chr10	23203956.0	23203977.0	hDels	TTAAAACTCAAGGAGAATGTGG	GTTAAAACTCAAGGAGAATG	2735	3042	4790	3487.91537544255	0.489262849196789	0.237788601452349	2.05755383651068	0.0396329819246317	0.263041792869139
hDel_4154:49	hDel_4154	chr10	23203965.0	23203986.0	hDels	CCTACACTCTTAAAACTCAAGG	GCCTACACTCTTAAAACTCA	1436	1002	793	1082.98666258928	-0.676887660930578	0.365468528372169	-1.85210930184741	0.0640101290613935	0.33778732136145
hDel_4154:50	hDel_4154	chr10	23204807.0	23204828.0	hDels	CCAAGACCGTTGTTGTCTTAGG	GCCAAGACCGTTGTTGTCTT	1350	2549	2380	2096.83601317431	0.862446474494958	0.240362646219452	3.58810525703541	0.0003330898245153	0.0092307460816322
hDel_4154:51	hDel_4154	chr10	23204807.0	23204828.0	hDels	CCTAAGACAACAACGGTCTTGG	GCCTAAGACAACAACGGTCT	604	1060	729	804.794451536256	0.573804201873168	0.448251144137939	1.28009534248192	0.200511606494026	0.573890223764806
hDel_4154:52	hDel_4154	chr10	23204813.0	23204834.0	hDels	CAGTAGCCTAAGACAACAACGG	GCAGTAGCCTAAGACAACAA	1298	2431	3365	2345.39734065007	1.13576151667829	0.231925875395887	4.89708841128484	9.72670829602522e-07	4.31871163484665e-05
hDel_4154:53	hDel_4154	chr10	23204824.0	23204845.0	hDels	TTAGGCTACTGAGACTATGAGG	GTTAGGCTACTGAGACTATG	2251	2059	2087	2133.89757197189	-0.128353727194295	0.219862408813612	-0.583791144138271	0.559360837119497	0.84295762187196
hDel_4154:54	hDel_4154	chr10	23204837.0	23204858.0	hDels	ACTATGAGGTATGAAAACCTGG	GACTATGAGGTATGAAAACC	3381	2366	3007	2908.35096503154	-0.35098425354219	0.191085599772735	-1.83679070510613	0.0662407986141939	0.342941598888311
hDel_4154:55	hDel_4154	chr10	23204854.0	23204875.0	hDels	TTCTCAGTTCTGAAGAGCCAGG	GTTCTCAGTTCTGAAGAGCC	3842	2968	3287	3363.06786804728	-0.310188281447924	0.16743257559768	-1.85261607749061	0.0639374063820647	0.337547830896796
hDel_4154:56	hDel_4154	chr10	23204862.0	23204883.0	hDels	TTCAGAACTGAGAAGAGGGAGG	GTTCAGAACTGAGAAGAGGG	3571	3469	3545	3529.99986837069	-0.0359432542135064	0.174251795133534	-0.206271930719348	0.83657850309314	0.9527695649974
hDel_4154:57	hDel_4154	chr10	23204893.0	23204914.0	hDels	AAATATCAGGATTCCAGGAAGG	GAAATATCAGGATTCCAGGA	2434	2695	1789	2326.95265972532	-0.109690024582872	0.329439848462366	-0.332959188437104	0.739165089984054	0.918100509905289
hDel_4154:58	hDel_4154	chr10	23204894.0	23204915.0	hDels	AATATCAGGATTCCAGGAAGGG	GAATATCAGGATTCCAGGAA	1914	1728	2369	1992.08314242252	0.0754289057394963	0.244702647581711	0.308247199141191	0.75789424003486	0.92480659965521
hDel_4154:59	hDel_4154	chr10	23204903.0	23204924.0	hDels	ATTCCAGGAAGGGAGCGGATGG	GATTCCAGGAAGGGAGCGGA	3120	2598	3360	3013.21021058659	-0.0867469286159714	0.192028564777831	-0.451739712351306	0.65145650568774	0.884019384470959
hDel_4154:60	hDel_4154	chr10	23204906.0	23204927.0	hDels	GCTCCATCCGCTCCCTTCCTGG	GGCTCCATCCGCTCCCTTCC	4109	4237	5380	4554.95039378346	0.207546244588778	0.15871377831258	1.3076762886964	0.190983129040068	0.564104554287421
hDel_4154:61	hDel_4154	chr10	23204938.0	23204959.0	hDels	CATTCTCCCCTGGCACAGACGG	GCATTCTCCCCTGGCACAGA	2156	2044	1995	2068.03227491391	-0.102222140195853	0.230489482475361	-0.443500237399251	0.657403947543793	0.886859855827815
hDel_4154:62	hDel_4154	chr10	23204940.0	23204961.0	hDels	TTCTCCCCTGGCACAGACGGGG	GTTCTCCCCTGGCACAGACG	3972	3669	5091	4217.9758832923	0.117955210568337	0.187218094899869	0.630041720227009	0.528667288465955	0.827501690017796
hDel_4154:63	hDel_4154	chr10	23204944.0	23204965.0	hDels	CCTGCCCCGTCTGTGCCAGGGG	GCCTGCCCCGTCTGTGCCAG	3254	3262	4639	3692.37691444526	0.255644306463199	0.203426701522079	1.25669002422208	0.208865901814003	0.584661905126028
hDel_4154:64	hDel_4154	chr10	23204944.0	23204965.0	hDels	CCCCTGGCACAGACGGGGCAGG	GCCCCTGGCACAGACGGGGC	2336	3510	3312	3058.00766542271	0.539806313369489	0.203193415349134	2.65661321968516	0.0078929942133245	0.100758752366891
hDel_4154:65	hDel_4154	chr10	23204945.0	23204966.0	hDels	TCCTGCCCCGTCTGTGCCAGGG	GTCCTGCCCCGTCTGTGCCA	3989	4244	4506	4244.20519439039	0.12174534991775	0.154046363839792	0.790316284546417	0.429343078839094	0.770965395586928
hDel_4154:66	hDel_4154	chr10	23204946.0	23204967.0	hDels	TTCCTGCCCCGTCTGTGCCAGG	GTTCCTGCCCCGTCTGTGCC	5668	4405	5839	5279.96214117464	-0.167250097510066	0.160227153082987	-1.04383117525306	0.296563505244891	0.671931186138758
hDel_4154:67	hDel_4154	chr10	23204954.0	23204975.0	hDels	AGACGGGGCAGGAACTACAAGG	GAGACGGGGCAGGAACTACA	4462	4567	7095	5325.59849521231	0.358022577068699	0.207676022214392	1.72394758552866	0.0847173057757965	0.387473564716235
hDel_4154:68	hDel_4154	chr10	23204955.0	23204976.0	hDels	GACGGGGCAGGAACTACAAGGG	GGACGGGGCAGGAACTACAA	4913	4583	5093	4856.94203097552	-0.0356796789471616	0.139486257534341	-0.255793506671275	0.798110288077602	0.939979400654476
hDel_4154:69	hDel_4154	chr10	23204985.0	23205006.0	hDels	ACAGAGTTGTCTCATCTGTAGG	GACAGAGTTGTCTCATCTGT	2362	1790	2804	2299.95972096883	-0.0685439272549085	0.266833662236162	-0.256878861087038	0.797272289548676	0.939587000590296
hDel_4154:70	hDel_4154	chr10	23204994.0	23205015.0	hDels	GAGACAACTCTGTATAACCAGG	GGAGACAACTCTGTATAACC	1944	2394	2404	2248.51524853233	0.294317549963375	0.216369592290474	1.36025375307015	0.173749637696719	0.542060575143198
hDel_4154:71	hDel_4154	chr10	23205011.0	23205032.0	hDels	TAAGGGGGAAGAAACACCCTGG	GTAAGGGGGAAGAAACACCC	4227	4353	4649	4407.1358789774	0.0788447790043755	0.150343055163925	0.52443246492768	0.5999777810846	0.862053626752259
hDel_4154:72	hDel_4154	chr10	23205017.0	23205038.0	hDels	TGTTTCTTCCCCCTTAGTGTGG	GTGTTTCTTCCCCCTTAGTG	4405	3130	3605	3708.27129568232	-0.40248943020914	0.160009980612453	-2.5154020309769	0.0118896716588211	0.130266719403954
hDel_4154:73	hDel_4154	chr10	23205024.0	23205045.0	hDels	TCCCCCTTAGTGTGGTTATTGG	GTCCCCCTTAGTGTGGTTAT	3989	3822	4631	4134.0643959465	0.066218769629901	0.156688581090216	0.4226138827039	0.672576996079013	0.892868324386629
hDel_4154:74	hDel_4154	chr10	23205025.0	23205046.0	hDels	CCCAATAACCACACTAAGGGGG	GCCCAATAACCACACTAAGG	2375	1692	2584	2200.9446737085	-0.17885221035048	0.263268064692617	-0.679353990615237	0.496913594714624	0.809702419132435
hDel_4154:75	hDel_4154	chr10	23205025.0	23205046.0	hDels	CCCCCTTAGTGTGGTTATTGGG	GCCCCCTTAGTGTGGTTATT	3746	3659	4632	3995.35137718182	0.127078019352376	0.167452959641252	0.758887866924691	0.447919637532344	0.782970425928093
hDel_4154:76	hDel_4154	chr10	23205026.0	23205047.0	hDels	TCCCAATAACCACACTAAGGGG	GTCCCAATAACCACACTAAG	1354	1244	1831	1465.32470434421	0.157754778393365	0.299931840818927	0.525968759977718	0.598909912760788	0.861650483882014
hDel_4154:77	hDel_4154	chr10	23205027.0	23205048.0	hDels	TTCCCAATAACCACACTAAGGG	GTTCCCAATAACCACACTAA	1348	1224	1039	1208.83746764043	-0.254384326014633	0.331731237499879	-0.766838624941752	0.443177468406842	0.779893250092127
hDel_4154:78	hDel_4154	chr10	23205028.0	23205049.0	hDels	TTTCCCAATAACCACACTAAGG	GTTTCCCAATAACCACACTA	1135	754	650	849.811846962691	-0.695680993284724	0.379731861912076	-1.83203218655853	0.066946625407213	0.344948027019918
hDel_4154:79	hDel_4154	chr10	23205056.0	23205077.0	hDels	ACTTAACACCTCTTCCCAAAGG	GACTTAACACCTCTTCCCAA	1899	1916	2299	2031.65482501241	0.133498529362485	0.218592092994263	0.610719845964368	0.541385065183329	0.833762692067072
hDel_4154:80	hDel_4154	chr10	23205057.0	23205078.0	hDels	CTTAACACCTCTTCCCAAAGGG	GCTTAACACCTCTTCCCAAA	1644	2016	2061	1907.24037927637	0.300430781084377	0.231790097560302	1.29613294203053	0.19492968747456	0.568419298904348
hDel_4154:81	hDel_4154	chr10	23205070.0	23205091.0	hDels	CACTGAGGAAATTCCCTTTGGG	GCACTGAGGAAATTCCCTTT	2855	2736	5067	3506.46361643456	0.415120137391077	0.287488510314615	1.44395383640476	0.148751961257782	0.505839917322827
hDel_4154:82	hDel_4154	chr10	23205071.0	23205092.0	hDels	TCACTGAGGAAATTCCCTTTGG	GTCACTGAGGAAATTCCCTT	3851	3399	3801	3679.01754909188	-0.110992889431404	0.160501154503702	-0.691539508077764	0.489226561605476	0.805216557824655
hDel_4154:83	hDel_4154	chr10	23205122.0	23205143.0	hDels	GAGAGGGGTGCATGTTCTCTGG	GGAGAGGGGTGCATGTTCTC	5607	5157	5976	5568.17731937852	-0.0257496767082991	0.130965970709771	-0.196613491037012	0.844130012365609	0.95515799218161
hDel_4154:84	hDel_4154	chr10	23205126.0	23205147.0	hDels	AGAACATGCACCCCTCTCCTGG	GAGAACATGCACCCCTCTCC	4391	4036	4094	4176.6323960724	-0.120823277350323	0.163470104281051	-0.739115435704342	0.459836904621316	0.789901439952554
hDel_4154:85	hDel_4154	chr10	23205150.0	23205171.0	hDels	GTGAGCACTGCACTGCTGTGGG	GGTGAGCACTGCACTGCTGT	5220	4980	5417	5201.34352605965	-0.018516118089273	0.136560790133516	-0.135588832425249	0.892146334351038	0.970384714892229
hDel_4154:86	hDel_4154	chr10	23205151.0	23205172.0	hDels	TGTGAGCACTGCACTGCTGTGG	GTGTGAGCACTGCACTGCTG	2513	3527	2876	2987.11060655415	0.349387998706109	0.246745860737067	1.41598322120758	0.156780417086574	0.517338541479046
hDel_4154:87	hDel_4154	chr10	23205239.0	23205260.0	hDels	ACAGCTATATATAGTGATGTGG	GACAGCTATATATAGTGATG	3023	2237	2042	2441.37372041707	-0.503664952000317	0.229910429408867	-2.19070075809659	0.0284734542060273	0.218477063625681
hDel_4154:88	hDel_4154	chr10	23205257.0	23205278.0	hDels	CTGTTTATTCATCCAAGCAAGG	GCTGTTTATTCATCCAAGCA	583	466	319	459.687781812937	-0.563554578751474	0.536336763208594	-1.05074762240808	0.293374517583975	0.668805332956926
hDel_4154:89	hDel_4154	chr10	23205268.0	23205289.0	hDels	TCCAAGCAAGGTAAAAAGATGG	GTCCAAGCAAGGTAAAAAGA	2092	2067	1788	1990.06147050554	-0.120741577457897	0.264628848724361	-0.456267629322842	0.648197538581256	0.882628793845136
hDel_4154:90	hDel_4154	chr10	23205332.0	23205353.0	hDels	TGACAGCTCTAATTTCTGGAGG	GTGACAGCTCTAATTTCTGG	1585	1058	1503	1374.48784496987	-0.331824448090602	0.29920825890041	-1.10900831852054	0.267426593435187	0.645206426085519
hDel_4154:91	hDel_4154	chr10	23205335.0	23205356.0	hDels	ATTTGACAGCTCTAATTTCTGG	GATTTGACAGCTCTAATTTC	1811	2139	2833	2247.82526677414	0.435967562282126	0.224306740864878	1.9436222050266	0.0519410261082803	0.302868835175476
hDel_4154:92	hDel_4154	chr10	23205346.0	23205367.0	hDels	AGCTGTCAAATATCACATATGG	GAGCTGTCAAATATCACATA	1405	2382	2395	2060.90662635693	0.756402824281907	0.226059246568428	3.34603797793755	0.0008197516712722	0.019368212429742
hDel_4154:93	hDel_4154	chr10	23205347.0	23205368.0	hDels	GCTGTCAAATATCACATATGGG	GGCTGTCAAATATCACATAT	1739	2417	1960	2049.27748813325	0.331942982690603	0.280550740672226	1.18318341236682	0.236736465496767	0.614907871332039
hDel_4154:94	hDel_4154	chr10	23205392.0	23205413.0	hDels	ATTATTTGTGGAACAAGGTGGG	GATTATTTGTGGAACAAGGT	3450	3540	3604	3532.99815345331	0.040449201025	0.174978902566447	0.231166160215457	0.8171857182784	0.946836327909006
hDel_4154:95	hDel_4154	chr10	23205393.0	23205414.0	hDels	AATTATTTGTGGAACAAGGTGG	GAATTATTTGTGGAACAAGG	2975	3875	3840	3566.03602488821	0.366280135526681	0.180420290636691	2.03014934869079	0.0423413606201369	0.272065254025799
hDel_4154:96	hDel_4154	chr10	23205453.0	23205474.0	hDels	AAAATGTGAATAAAAGTCAAGG	GAAAATGTGAATAAAAGTCA	1184	1729	2008	1635.13039542523	0.642820541516114	0.245238832254854	2.6212020975866	0.0087620302747316	0.108082776060843
hDel_4154:97	hDel_4154	chr10	23205469.0	23205490.0	hDels	TCAAGGTGACAGATAATATGGG	GTCAAGGTGACAGATAATAT	3285	3119	3759	3377.31045880143	0.0491117442142566	0.171012176636708	0.28718273271609	0.773972407005034	0.931363507208496
hDel_4154:98	hDel_4154	chr10	23205478.0	23205499.0	hDels	CAGATAATATGGGTAGAATGGG	GCAGATAATATGGGTAGAAT	3780	3326	3539	3547.58221233029	-0.150737347876791	0.167219962602388	-0.901431536826801	0.367358919833274	0.729561578065943
hDel_4154:99	hDel_4154	chr10	23205495.0	23205516.0	hDels	ATGGGAAAATATGACCCGAAGG	GATGGGAAAATATGACCCGA	4442	2985	4009	3795.60657588061	-0.366756095316058	0.185210466859645	-1.98021257402256	0.0476796475563424	0.289134592349839
hDel_4154:100	hDel_4154	chr10	23205509.0	23205530.0	hDels	AAAATTGCATATAACCTTCGGG	GAAAATTGCATATAACCTTC	1740	1492	1689	1637.94395731514	-0.143890458653869	0.243688517211337	-0.590468768493844	0.554876418201173	0.840665190049731
hDel_4154:101	hDel_4154	chr10	23205510.0	23205531.0	hDels	GAAAATTGCATATAACCTTCGG	GGAAAATTGCATATAACCTT	3033	4785	4811	4210.49815957332	0.652566584094528	0.165418786231252	3.94493635796754	7.98211754280499e-05	0.0026472285579817
hDel_4154:102	hDel_4154	chr10	23205545.0	23205566.0	hDels	AGGCAGAAAATTGGGCCCTGGG	GAGGCAGAAAATTGGGCCCT	5673	3746	5153	4834.36817553784	-0.373186409796906	0.175655980383281	-2.12453005575223	0.0336258455557433	0.240320241792665
hDel_4154:103	hDel_4154	chr10	23205554.0	23205575.0	hDels	ATTGGGCCCTGGGCTTTCCAGG	GATTGGGCCCTGGGCTTTCC	6340	6353	7765	6795.38934012902	0.13737840812653	0.127805987834101	1.07489805802256	0.282420371535108	0.659730966639199
hDel_4154:104	hDel_4154	chr10	23205560.0	23205581.0	hDels	TTGGTTCCTGGAAAGCCCAGGG	GTTGGTTCCTGGAAAGCCCA	1599	1971	1739	1775.67038249333	0.210810129658376	0.272494027615615	0.773632110409952	0.439148377625217	0.777168190429328
hDel_4154:105	hDel_4154	chr10	23205561.0	23205582.0	hDels	TTTGGTTCCTGGAAAGCCCAGG	GTTTGGTTCCTGGAAAGCCC	3528	2752	3980	3398.00279864507	-0.09269704768732	0.213301810463834	-0.434581626315063	0.663866134046637	0.889568161641054
hDel_4154:106	hDel_4154	chr10	23205677.0	23205698.0	hDels	ATGCTTTCTTCTGATGAGTTGG	GATGCTTTCTTCTGATGAGT	4448	4682	5044	4720.86827084788	0.116547036581865	0.144232842862524	0.808047836184937	0.419063044890825	0.765050423230928
hDel_4154:107	hDel_4154	chr10	23205702.0	23205723.0	hDels	GTACTTCAACCCCAAAATTGGG	GGTACTTCAACCCCAAAATT	2335	2252	2646	2404.88850955893	0.0528831903287125	0.198442767844585	0.266490892578807	0.789861172563907	0.936758552894774
hDel_4154:108	hDel_4154	chr10	23205703.0	23205724.0	hDels	GGTACTTCAACCCCAAAATTGG	GGGTACTTCAACCCCAAAAT	414	881	1026	770.644163337378	1.18808785674696	0.364962106089725	3.25537319333331	0.0011324345383913	0.0249765753387376
hDel_4154:109	hDel_4154	chr10	23205723.0	23205744.0	hDels	GAGACTGTATGTGCTTGAAAGG	GGAGACTGTATGTGCTTGAA	5065	5166	7162	5760.28470730404	0.260208512215452	0.168782567456175	1.54167883648894	0.123151657253896	0.464997207487518
hDel_4154:110	hDel_4154	chr10	23205739.0	23205760.0	hDels	AGTCTCATGAGAGATGCTCTGG	GAGTCTCATGAGAGATGCTC	2057	2243	2652	2310.45629052309	0.234607460760231	0.20317497324155	1.15470649272	0.248210639816956	0.627188055636494
hDel_4154:111	hDel_4154	chr10	23205748.0	23205769.0	hDels	AGAGATGCTCTGGCCATGCTGG	GAGAGATGCTCTGGCCATGC	5480	4127	4734	4773.52257865313	-0.321557334429665	0.140418526345364	-2.28999223107344	0.0220217670122284	0.188034324826039
hDel_4154:112	hDel_4154	chr10	23205750.0	23205771.0	hDels	AGATGCTCTGGCCATGCTGGGG	GAGATGCTCTGGCCATGCTG	4528	4244	3483	4105.19292888197	-0.229192636753406	0.22413698966527	-1.02255605866612	0.30651779460065	0.680964442728655
hDel_4154:113	hDel_4154	chr10	23205761.0	23205782.0	hDels	GCATGCAGTTACCCCAGCATGG	GGCATGCAGTTACCCCAGCA	4032	2686	3923	3525.69470440307	-0.312362339893959	0.213754078484938	-1.46131639736628	0.143928631941636	0.498896511716811
hDel_4154:114	hDel_4154	chr10	23205767.0	23205788.0	hDels	TGGGGTAACTGCATGCTTCTGG	GTGGGGTAACTGCATGCTTC	2982	2400	3069	2806.08111517414	-0.14453846715654	0.195487488128007	-0.739374517216648	0.459679611699668	0.789767200065564
hDel_4154:115	hDel_4154	chr10	23205794.0	23205815.0	hDels	CCAGTGTTCTGTCCCTGATGGG	GCCAGTGTTCTGTCCCTGAT	3703	4045	4325	4021.50741367292	0.164718196552218	0.157276065558856	1.04731890365465	0.294952520315167	0.670258897336623
hDel_4154:116	hDel_4154	chr10	23205794.0	23205815.0	hDels	CCCATCAGGGACAGAACACTGG	GCCCATCAGGGACAGAACAC	2125	1976	1411	1851.17671408533	-0.321753389170061	0.328718324907078	-0.978811842208717	0.327672957345317	0.698574258388342
hDel_4154:117	hDel_4154	chr10	23205795.0	23205816.0	hDels	TCCAGTGTTCTGTCCCTGATGG	GTCCAGTGTTCTGTCCCTGA	4833	3749	4300	4287.58245124228	-0.278956665512371	0.148467986938163	-1.87890111036904	0.0602579972154021	0.32802780703089
hDel_4154:118	hDel_4154	chr10	23205797.0	23205818.0	hDels	ATCAGGGACAGAACACTGGAGG	GATCAGGGACAGAACACTGG	4518	3975	4676	4379.41634218388	-0.0787551532494233	0.148517117413766	-0.530276607981911	0.59592016273177	0.860271164139466
hDel_4154:119	hDel_4154	chr10	23205827.0	23205848.0	hDels	GAAGACCTGGTTTGAGTGTTGG	GGAAGACCTGGTTTGAGTGT	6270	5411	5640	5775.10535095693	-0.193072362719192	0.136858623255878	-1.41074313131306	0.158320368256884	0.520040814877891
hDel_4154:120	hDel_4154	chr10	23205838.0	23205859.0	hDels	TTGAGTGTTGGCTTCAGTTAGG	GTTGAGTGTTGGCTTCAGTT	3551	3416	2527	3186.55808384203	-0.252775987488003	0.271944462740361	-0.929513272455709	0.352623150111396	0.718146592945558
hDel_4154:121	hDel_4154	chr10	23205840.0	23205861.0	hDels	GAGTGTTGGCTTCAGTTAGGGG	GGAGTGTTGGCTTCAGTTAG	4269	3787	3063	3725.67017925867	-0.317399084932388	0.234852853623897	-1.35148064004657	0.176541517447643	0.545740621023686
hDel_4154:122	hDel_4154	chr10	23205847.0	23205868.0	hDels	GGCTTCAGTTAGGGGATCCTGG	GGGCTTCAGTTAGGGGATCC	3291	2934	3054	3093.68822711937	-0.147111684561062	0.180361949947661	-0.815647006498612	0.414702056261939	0.761934383534989
hDel_4154:123	hDel_4154	chr10	23205864.0	23205885.0	hDels	ATAAGTGAGTGACTGCTCCAGG	GATAAGTGAGTGACTGCTCC	2622	2348	3108	2679.28737585626	0.0361395944741168	0.207271778559667	0.174358490698787	0.861583734206399	0.96054492937096
hDel_4154:124	hDel_4154	chr10	23205895.0	23205916.0	hDels	GCAAAACATATTCCATAGCTGG	GGCAAAACATATTCCATAGC	1523	1829	1657	1674.39556328185	0.190058146184741	0.272985521832484	0.696220608730191	0.486290683271191	0.803966130482736
hDel_4154:125	hDel_4154	chr10	23205907.0	23205928.0	hDels	TTAATTCTGACGCCAGCTATGG	GTTAATTCTGACGCCAGCTA	1963	2198	2619	2252.75070788355	0.278580288366902	0.206543266856251	1.34877448491597	0.177409412514312	0.546915316425443
hDel_4154:126	hDel_4154	chr10	23205945.0	23205966.0	hDels	ATTGCAATCTGCTATCCAAAGG	GATTGCAATCTGCTATCCAA	332	251	293	291.477162911901	-0.303174087463562	0.548526479691852	-0.552706384628647	0.580464480743659	0.853578507897285
hDel_4154:127	hDel_4154	chr10	23205950.0	23205971.0	hDels	AATCTGCTATCCAAAGGTAAGG	GAATCTGCTATCCAAAGGTA	1954	1397	2182	1830.04930487174	-0.15501068245456	0.288826755564822	-0.536690869069334	0.591481164277482	0.858342238190387
hDel_4154:128	hDel_4154	chr10	23206012.0	23206033.0	hDels	ATGATCTTTATGGTAAGAAAGG	GATGATCTTTATGGTAAGAA	3913	2541	4026	3466.74584230841	-0.281843785838393	0.239447759346451	-1.17705752021927	0.239172548703651	0.617543839963703
hDel_4154:129	hDel_4154	chr10	23206021.0	23206042.0	hDels	TAGGAGGGCATGATCTTTATGG	GTAGGAGGGCATGATCTTTA	4967	3528	5293	4564.5360067296	-0.197920867912645	0.205240393187314	-0.964336819078353	0.334877087106055	0.704083509662424
hDel_4154:130	hDel_4154	chr10	23206034.0	23206055.0	hDels	GCCCTCCTACACATCCTCCTGG	GGCCCTCCTACACATCCTCC	4407	4166	5456	4653.41538985869	0.105942884138611	0.164784329502317	0.642918440476596	0.52027702317153	0.822853329832712
hDel_4154:131	hDel_4154	chr10	23206035.0	23206056.0	hDels	CCCAGGAGGATGTGTAGGAGGG	GCCCAGGAGGATGTGTAGGA	5120	5405	5274	5273.42390785917	0.0527458523927012	0.157746954789536	0.334370019776762	0.738100359529434	0.917802223813129
hDel_4154:132	hDel_4154	chr10	23206035.0	23206056.0	hDels	CCCTCCTACACATCCTCCTGGG	GCCCTCCTACACATCCTCCT	4974	4568	5969	5145.71988617188	0.0624848137468246	0.157968003429599	0.395553608263917	0.692434366657263	0.901271047081871
hDel_4154:133	hDel_4154	chr10	23206036.0	23206057.0	hDels	ACCCAGGAGGATGTGTAGGAGG	GACCCAGGAGGATGTGTAGG	4147	4589	5819	4829.25718504403	0.308355250652728	0.154566378217562	1.99496976126786	0.046046177975475	0.284062721056964
hDel_4154:134	hDel_4154	chr10	23206039.0	23206060.0	hDels	GAGACCCAGGAGGATGTGTAGG	GGAGACCCAGGAGGATGTGT	4408	4014	4539	4313.55960591741	-0.0579300463390065	0.147842959625359	-0.391835001719418	0.695180131235069	0.902047149168326
hDel_4154:135	hDel_4154	chr10	23206048.0	23206069.0	hDels	TGGAACACTGAGACCCAGGAGG	GTGGAACACTGAGACCCAGG	2442	2448	3790	2867.3882558995	0.325195840691025	0.245344207534914	1.32546777426872	0.185016051002766	0.556934823541782
hDel_4154:136	hDel_4154	chr10	23206052.0	23206073.0	hDels	CTGGGTCTCAGTGTTCCACAGG	GCTGGGTCTCAGTGTTCCAC	2733	3690	3733	3386.14309216577	0.432116158654629	0.179497554156871	2.40736516263048	0.0160680945064252	0.156057499700815
hDel_4154:137	hDel_4154	chr10	23206053.0	23206074.0	hDels	TGGGTCTCAGTGTTCCACAGGG	GTGGGTCTCAGTGTTCCACA	3639	3737	4029	3798.71699256344	0.0814534213338951	0.160646476913883	0.50703521732107	0.612130108440963	0.867586373712924
hDel_4154:138	hDel_4154	chr10	23206054.0	23206075.0	hDels	GGGTCTCAGTGTTCCACAGGGG	GGGGTCTCAGTGTTCCACAG	5428	4093	5937	5119.87955951151	-0.139210994809303	0.188289601300858	-0.739345103752518	0.459697467612702	0.789768238552112
hDel_4154:139	hDel_4154	chr10	23206067.0	23206088.0	hDels	TATAGTTAGAGCACCCCTGTGG	GTATAGTTAGAGCACCCCTG	3445	4996	4886	4446.53337118724	0.512391886639663	0.168141598112099	3.04738323170959	0.0023084319466882	0.0427942096655843
hDel_4154:140	hDel_4154	chr10	23206070.0	23206091.0	hDels	CAGGGGTGCTCTAACTATATGG	GCAGGGGTGCTCTAACTATA	2427	3165	3055	2886.24172051391	0.350387938667147	0.201773289754856	1.73654272620945	0.0824679164800163	0.382879821643796
hDel_4154:141	hDel_4154	chr10	23206094.0	23206115.0	hDels	CCAAAATCAGCATACGCCCAGG	GCCAAAATCAGCATACGCCC	2536	1904	2048	2162.38753877761	-0.372056940908081	0.210517575498796	-1.76734384303323	0.0771706615246174	0.370347624032294
hDel_4154:142	hDel_4154	chr10	23206094.0	23206115.0	hDels	CCTGGGCGTATGCTGATTTTGG	GCCTGGGCGTATGCTGATTT	2889	3181	3074	3052.59472552912	0.107029724653938	0.196868533109771	0.543660903869591	0.586674840823147	0.856569581987232
hDel_4154:143	hDel_4154	chr10	23206110.0	23206131.0	hDels	AAAGTAAATCAGCTCTCCTGGG	GAAAGTAAATCAGCTCTCCT	2064	1478	1979	1832.11934647942	-0.277432401170185	0.248693501087244	-1.11555951384857	0.264610730278445	0.642878114678701
hDel_4154:144	hDel_4154	chr10	23206111.0	23206132.0	hDels	CAAAGTAAATCAGCTCTCCTGG	GCAAAGTAAATCAGCTCTCC	1635	1368	1038	1355.57263619812	-0.439605935008265	0.347097231548295	-1.26652100636849	0.205326613611716	0.580151035775386
hDel_4154:145	hDel_4154	chr10	23206112.0	23206133.0	hDels	CAGGAGAGCTGATTTACTTTGG	GCAGGAGAGCTGATTTACTT	4618	4243	5060	4627.61463150325	-0.0061011417442483	0.145984708637874	-0.0417930192906892	0.966663699951648	0.99071418005378
hDel_4154:146	hDel_4154	chr10	23206113.0	23206134.0	hDels	AGGAGAGCTGATTTACTTTGGG	GAGGAGAGCTGATTTACTTT	4413	3695	4884	4310.23115313964	-0.0619402096420385	0.17226272866054	-0.35956826020153	0.719170022824902	0.910861610847307
hDel_4154:147	hDel_4154	chr10	23206114.0	23206135.0	hDels	GGAGAGCTGATTTACTTTGGGG	GGGAGAGCTGATTTACTTTG	3096	3917	4712	3893.81428643821	0.46187605091466	0.16055118998346	2.87681487108405	0.0040171119475931	0.0640958137625008
hDel_4154:148	hDel_4154	chr10	23206115.0	23206136.0	hDels	GAGAGCTGATTTACTTTGGGGG	GGAGAGCTGATTTACTTTGG	5728	5943	6309	5990.60594005511	0.0854113004111873	0.131632490913469	0.648861841164532	0.516427681156643	0.820783428020194
hDel_4154:149	hDel_4154	chr10	23206127.0	23206148.0	hDels	ACTTTGGGGGCCTTGCTCTCGG	GACTTTGGGGGCCTTGCTCT	2273	2151	2391	2268.75591067913	-0.0147675289739696	0.203467146390446	-0.0725794273716861	0.942140798114881	0.98391792436318
hDel_4154:150	hDel_4154	chr10	23206137.0	23206158.0	hDels	TTACTGATTACCGAGAGCAAGG	GTTACTGATTACCGAGAGCA	3207	2663	3421	3084.38817932559	-0.095942644966642	0.188781967161882	-0.508219330527318	0.611299535873206	0.867263962591871
hDel_4154:151	hDel_4154	chr10	23206186.0	23206207.0	hDels	AAGGGATGGAACTTGAAAGGGG	GAAGGGATGGAACTTGAAAG	4597	3411	4644	4196.49413190808	-0.213077488964446	0.182033272380796	-1.17054144101035	0.241783147325656	0.620650181557926
hDel_4154:152	hDel_4154	chr10	23206188.0	23206209.0	hDels	TCAAGGGATGGAACTTGAAAGG	GTCAAGGGATGGAACTTGAA	3052	2359	2758	2717.88426858251	-0.270126034905903	0.185810841944912	-1.45376896244832	0.146010371236737	0.502050982252969
hDel_4154:153	hDel_4154	chr10	23206199.0	23206220.0	hDels	TGACTTGCTGATCAAGGGATGG	GTGACTTGCTGATCAAGGGA	2249	2173	3768	2698.64442655751	0.368784333227457	0.284705040723953	1.29532070204906	0.195209620535781	0.568684552170638
hDel_4154:154	hDel_4154	chr10	23206203.0	23206224.0	hDels	TCTCTGACTTGCTGATCAAGGG	GTCTCTGACTTGCTGATCAA	1000	1300	1568	1284.38235616066	0.503016924598001	0.282308649971361	1.78179777576433	0.0747822151199302	0.36446262315847
hDel_4154:155	hDel_4154	chr10	23206204.0	23206225.0	hDels	ATCTCTGACTTGCTGATCAAGG	GATCTCTGACTTGCTGATCA	1977	2279	3337	2510.36667717888	0.480809472148583	0.240015465334292	2.003243713812	0.0451511357183459	0.281339358168923
hDel_4154:156	hDel_4154	chr10	23206238.0	23206259.0	hDels	GACAAATGAACAAACGAATGGG	GGACAAATGAACAAACGAAT	2917	3016	2449	2808.40321477166	-0.0940592992515241	0.252199940140722	-0.372955279842815	0.709181727960972	0.907336759809991
hDel_4154:157	hDel_4154	chr10	23206288.0	23206309.0	hDels	GATGTGAAAAAGAGTTGGGTGG	GGATGTGAAAAAGAGTTGGG	3749	4078	5181	4315.98222298396	0.28507173167166	0.162701514051646	1.75211480565061	0.0797540689110154	0.37654023017006
hDel_4154:158	hDel_4154	chr10	23206309.0	23206330.0	hDels	TAGGCTACATTATGAAGAAAGG	GTAGGCTACATTATGAAGAA	3913	3290	3766	3650.3185070791	-0.164186303736937	0.161059425321294	-1.01941443916993	0.308006254045748	0.682197959928558
hDel_4154:159	hDel_4154	chr10	23206327.0	23206348.0	hDels	CTTCATGGAACATTGTGTTAGG	GCTTCATGGAACATTGTGTT	1460	1506	2440	1783.69773877492	0.404692554089963	0.303028171310823	1.33549482326797	0.181714448452563	0.552357403615451
hDel_4154:160	hDel_4154	chr10	23206337.0	23206358.0	hDels	TGTTCCATGAAGACGCCGCAGG	GTGTTCCATGAAGACGCCGC	2748	1704	1981	2141.76843917511	-0.592140703610927	0.209936563582181	-2.82056966879488	0.0047938462752029	0.0727248676996012
hDel_4154:161	hDel_4154	chr10	23206341.0	23206362.0	hDels	TGCACCTGCGGCGTCTTCATGG	GTGCACCTGCGGCGTCTTCA	1289	2377	2131	1937.81223961522	0.80212355140327	0.258967547934666	3.09739022437528	0.0019523268980598	0.037760632575114
hDel_4154:162	hDel_4154	chr10	23206352.0	23206373.0	hDels	TTAGATCTTGCTGCACCTGCGG	GTTAGATCTTGCTGCACCTG	2181	1926	2263	2118.40902648481	-0.0742702886345459	0.211928061511236	-0.350450469394815	0.726000655725493	0.913549700793897
hDel_4154:163	hDel_4154	chr10	23206354.0	23206375.0	hDels	GCAGGTGCAGCAAGATCTAAGG	GGCAGGTGCAGCAAGATCTA	3317	3490	3522	3445.15393393032	0.0706443316586092	0.178529665721054	0.395700800610853	0.692325764809889	0.901271047081871
hDel_4154:164	hDel_4154	chr10	23206358.0	23206379.0	hDels	GTGCAGCAAGATCTAAGGCAGG	GGTGCAGCAAGATCTAAGGC	3044	3260	3939	3402.65618675117	0.224730258993369	0.17092061660608	1.31482242140106	0.188569590191412	0.561095869624007
hDel_4154:165	hDel_4154	chr10	23206365.0	23206386.0	hDels	AAGATCTAAGGCAGGATATTGG	GAAGATCTAAGGCAGGATAT	2876	2422	2749	2678.38837149188	-0.168016922845952	0.186206607281519	-0.902314505907589	0.366889821997454	0.729390000410049
hDel_4154:166	hDel_4154	chr10	23206374.0	23206395.0	hDels	GGCAGGATATTGGTAATGAAGG	GGGCAGGATATTGGTAATGA	4945	4634	5029	4865.69886031448	-0.0459616276958918	0.141204853179848	-0.325496090685721	0.744805640867073	0.920141291430323
hDel_4154:167	hDel_4154	chr10	23206452.0	23206473.0	hDels	ATCATCTCTATGTGCCTTGAGG	GATCATCTCTATGTGCCTTG	2784	2241	2737	2579.8330451791	-0.179143235370928	0.195307453070577	-0.917237066760542	0.35901842719634	0.723620774067526
hDel_4154:168	hDel_4154	chr10	23206733.0	23206754.0	hDels	CAGGTGATCCACGACCCCTCGG	GCAGGTGATCCACGACCCCT	4109	3314	3983	3792.2464401406	-0.188345181588497	0.16207190005951	-1.16210880183017	0.245191272587462	0.624206756832399
hDel_4154:169	hDel_4154	chr10	23206795.0	23206816.0	hDels	AAATAAAATAGGCAATGGCCGG	GAAATAAAATAGGCAATGGC	3960	3621	3980	3849.93002933768	-0.072323612498454	0.157828577554117	-0.458241553077772	0.646778909522089	0.882112373026023
hDel_4154:170	hDel_4154	chr10	23207159.0	23207180.0	hDels	ATTCTATCTTTGGTATTTGGGG	GATTCTATCTTTGGTATTTG	2396	2735	2805	2645.74491462473	0.199249925673816	0.196588546063471	1.01353781623415	0.310803342678816	0.683991708412358
hDel_4154:171	hDel_4154	chr10	23207168.0	23207189.0	hDels	CTAATTTGTATTCTATCTTTGG	GCTAATTTGTATTCTATCTT	2727	2872	3741	3097.44679990013	0.257637969413536	0.191822675946662	1.34310486568947	0.179238020272077	0.549197784944834
hDel_4154:172	hDel_4154	chr10	23207261.0	23207282.0	hDels	AATAATATGCCAACATCATCGG	GAATAATATGCCAACATCAT	1663	1343	1754	1579.77966629412	-0.123360963401179	0.262886224322769	-0.469256096316855	0.63888659290957	0.879596528464678
hDel_4154:173	hDel_4154	chr10	23207270.0	23207291.0	hDels	AGACTAATTCCGATGATGTTGG	GAGACTAATTCCGATGATGT	4406	3778	3877	4022.66006422549	-0.213105701064488	0.163821467388903	-1.30084111967199	0.193312843772208	0.566476070939961
hDel_4154:174	hDel_4154	chr10	23207339.0	23207360.0	hDels	AACCTCTTTACTAAAACACAGG	GAACCTCTTTACTAAAACAC	1298	1101	1406	1263.24884405464	-0.0698073857558302	0.290740353138465	-0.24010215645086	0.810251062499981	0.944241205646788
hDel_4154:175	hDel_4154	chr10	23207403.0	23207424.0	hDels	GAACTGATGAAAAATTACAGGG	GGAACTGATGAAAAATTACA	4449	3976	5348	4566.57709035669	0.0457112104726969	0.17314463179646	0.26400593537565	0.791775345199001	0.937575426758096
hDel_4154:176	hDel_4154	chr10	23207430.0	23207451.0	hDels	CCTCTTCTCATGTCACACGCGG	GCCTCTTCTCATGTCACACG	2553	1989	2746	2416.17491496094	-0.131676020500709	0.226889282439998	-0.580353638059264	0.56167616293577	0.844317119623705
hDel_4154:177	hDel_4154	chr10	23207430.0	23207451.0	hDels	CCGCGTGTGACATGAGAAGAGG	GCCGCGTGTGACATGAGAAG	3592	2790	3625	3321.97991226409	-0.183567091699974	0.186028050678035	-0.986771032814184	0.32375489839896	0.695136663573467
hDel_4154:178	hDel_4154	chr10	23207434.0	23207455.0	hDels	TTCTCATGTCACACGCGGATGG	GTTCTCATGTCACACGCGGA	2273	2431	1966	2234.98111240098	-0.0477160356397237	0.272686936809541	-0.174984677293328	0.861091673571079	0.960310216485093
hDel_4154:179	hDel_4154	chr10	23207444.0	23207465.0	hDels	ACACGCGGATGGACCCTTCAGG	GACACGCGGATGGACCCTTC	3438	2665	2433	2853.84214909112	-0.436587496299139	0.21654423174466	-2.01615851312052	0.0437834030657925	0.276549506320339
hDel_4154:180	hDel_4154	chr10	23207447.0	23207468.0	hDels	CGCGGATGGACCCTTCAGGTGG	GCGCGGATGGACCCTTCAGG	3496	2130	3667	3069.61365250337	-0.302710509850525	0.272507830206818	-1.1108323368939	0.266640524606991	0.644552122549935
hDel_4154:181	hDel_4154	chr10	23207448.0	23207469.0	hDels	GCGGATGGACCCTTCAGGTGGG	GGCGGATGGACCCTTCAGGT	4263	4491	5353	4687.89914685181	0.190865773425264	0.145096779857386	1.31543769346821	0.188362844461466	0.560772947378557
hDel_4154:182	hDel_4154	chr10	23207451.0	23207472.0	hDels	GATGGACCCTTCAGGTGGGAGG	GGATGGACCCTTCAGGTGGG	3018	3203	3465	3225.72638947926	0.131337816257413	0.172386473027689	0.761880059094411	0.446131592449964	0.78186334536887
hDel_4154:183	hDel_4154	chr10	23207458.0	23207479.0	hDels	TTGAGCTCCTCCCACCTGAAGG	GTTGAGCTCCTCCCACCTGA	2516	2238	2794	2506.80330114758	-0.018501748578093	0.201533957415159	-0.0918046209948608	0.926853272546752	0.980121672556727
hDel_4154:184	hDel_4154	chr10	23207461.0	23207482.0	hDels	TCAGGTGGGAGGAGCTCAATGG	GTCAGGTGGGAGGAGCTCAA	4459	3970	4662	4353.51146319235	-0.0628883396869035	0.148824808067008	-0.422566240828534	0.672611761720177	0.892899888493956
hDel_4154:185	hDel_4154	chr10	23207500.0	23207521.0	hDels	ATGATGCACTTTGTGCATGAGG	GATGATGCACTTTGTGCATG	3325	4136	4163	3876.44959322875	0.310405073366459	0.170937530475203	1.81589772885766	0.0693860617774109	0.350827351469757
hDel_4154:186	hDel_4154	chr10	23207511.0	23207532.0	hDels	TGTGCATGAGGTCACCATTTGG	GTGTGCATGAGGTCACCATT	3785	3614	3966	3784.46027946806	-0.0110386721978473	0.159302690876279	-0.0692936957758011	0.944755843719718	0.984888126406079
hDel_4154:187	hDel_4154	chr10	23207527.0	23207548.0	hDels	ATTTGGAAAATTGCTGTCACGG	GATTTGGAAAATTGCTGTCA	3059	2926	3302	3090.61519181314	0.0115598338454379	0.173468535373685	0.0666393696155663	0.946868802968639	0.985422924805385
hDel_4154:188	hDel_4154	chr10	23207528.0	23207549.0	hDels	TTTGGAAAATTGCTGTCACGGG	GTTTGGAAAATTGCTGTCAC	2992	2882	3966	3260.03810795482	0.171835779263857	0.202106672711185	0.850223186393326	0.395201013127376	0.748758753897278
hDel_4154:189	hDel_4154	chr10	23207550.0	23207571.0	hDels	CACTAACCATAAATGAATGAGG	GCACTAACCATAAATGAATG	422	1010	720	723.340064220251	1.04121718878883	0.45513700176227	2.28770059291441	0.0221549631577451	0.188854093732298
hDel_4154:190	hDel_4154	chr10	23207551.0	23207572.0	hDels	ACTAACCATAAATGAATGAGGG	GACTAACCATAAATGAATGA	4271	4024	5565	4591.70672416803	0.143836105442317	0.180687043797818	0.796051019591997	0.426002381610847	0.768957640991843
hDel_4154:191	hDel_4154	chr10	23207554.0	23207575.0	hDels	AACCATAAATGAATGAGGGTGG	GAACCATAAATGAATGAGGG	4915	4587	4693	4734.07317365503	-0.0929677454742466	0.152771156689547	-0.608542525230536	0.542827710612499	0.834447281729901
hDel_4154:192	hDel_4154	chr10	23207556.0	23207577.0	hDels	TACCACCCTCATTCATTTATGG	GTACCACCCTCATTCATTTA	1856	1787	2499	2034.12205678814	0.184024014771273	0.247348733585345	0.743986080315943	0.456884896283477	0.788311526220489
hDel_4154:193	hDel_4154	chr10	23207609.0	23207630.0	hDels	TAGAAGAAGTTCTTTAAATAGG	GTAGAAGAAGTTCTTTAAAT	2153	2925	3172	2746.1590204098	0.489325578169377	0.186093858946072	2.62945580762651	0.0085521646595929	0.106307310056367
hDel_4154:194	hDel_4154	chr10	23207649.0	23207670.0	hDels	GAGGAAAATTCTTGGAACCTGG	GGAGGAAAATTCTTGGAACC	3969	4905	3673	4210.97274754855	0.115651396543803	0.251127254310505	0.460529052735974	0.645136522941919	0.881411048873415
hDel_4154:195	hDel_4154	chr10	23207667.0	23207688.0	hDels	GTCTTTCAATAAAAGATAGAGG	GGTCTTTCAATAAAAGATAG	4003	2067	3215	3075.98006626991	-0.62796684180815	0.240958008188588	-2.60612563379369	0.0091572866433561	0.111206725123877
hDel_4154:196	hDel_4154	chr10	23207781.0	23207802.0	hDels	TCTTTAAAATCCCAAACTTAGG	GTCTTTAAAATCCCAAACTT	864	783	841	828.949269582046	-0.101563880943001	0.351124725929995	-0.289253001690488	0.772387774928083	0.930520823970958
hDel_4154:197	hDel_4154	chr10	23208106.0	23208127.0	hDels	AAACTGGCTGCTCTCGGCTGGG	GAAACTGGCTGCTCTCGGCT	4202	2727	2548	3167.61043438606	-0.677880062603635	0.202420531336126	-3.34887008807418	0.0008114183244855	0.019216022477244
hDel_4154:198	hDel_4154	chr10	23208107.0	23208128.0	hDels	CAAACTGGCTGCTCTCGGCTGG	GCAAACTGGCTGCTCTCGGC	3453	3497	3527	3494.74797717714	0.0151641270349767	0.177637160375148	0.085365736555076	0.931970631967976	0.981534799213142
hDel_4154:199	hDel_4154	chr10	23208108.0	23208129.0	hDels	CAGCCGAGAGCAGCCAGTTTGG	GCAGCCGAGAGCAGCCAGTT	2675	2923	3823	3123.67303006132	0.313961915987977	0.192208073975585	1.63344811429647	0.102374784761441	0.426690156402387
hDel_4154:200	hDel_4154	chr10	23208112.0	23208133.0	hDels	CGAGAGCAGCCAGTTTGGATGG	GCGAGAGCAGCCAGTTTGGA	2934	2763	3917	3183.23269814786	0.162954746262746	0.211887634573575	0.769062086094324	0.44185645424227	0.779194428260855
hDel_4154:201	hDel_4154	chr10	23208121.0	23208142.0	hDels	GAAAGGTTGCCATCCAAACTGG	GGAAAGGTTGCCATCCAAAC	3208	2744	3901	3263.30240032497	0.0264532152846827	0.21097007385762	0.125388472407397	0.90021601377604	0.972307128985274
hDel_4154:202	hDel_4154	chr10	23208156.0	23208177.0	hDels	CTATATAACTGATTTACTAAGG	GCTATATAACTGATTTACTA	565	224	305	363.731122406944	-1.11708512197145	0.514811326565315	-2.16989227767062	0.0300150074837251	0.224940915243969
hDel_4154:203	hDel_4154	chr10	23208216.0	23208237.0	hDels	ACTTAACCACAGCTTTCAGTGG	GACTTAACCACAGCTTTCAG	2112	2429	2453	2332.47228046295	0.199525807727804	0.211553360593971	0.943146481661188	0.345605983339494	0.712313191900259
hDel_4154:204	hDel_4154	chr10	23208222.0	23208243.0	hDels	ATAGCACCACTGAAAGCTGTGG	GATAGCACCACTGAAAGCTG	3449	3156	3728	3435.64403506533	-0.0190479636716626	0.167477144564801	-0.113734705240884	0.90944810021238	0.974898895571869
hDel_4154:205	hDel_4154	chr10	23208257.0	23208278.0	hDels	TAAGATGTCATTAGTGGAGGGG	GTAAGATGTCATTAGTGGAG	4128	3618	3731	3827.36308523009	-0.17814594607276	0.166625440422825	-1.0691401362283	0.285006528538105	0.662060446828385
hDel_4154:206	hDel_4154	chr10	23208258.0	23208279.0	hDels	CTAAGATGTCATTAGTGGAGGG	GCTAAGATGTCATTAGTGGA	3729	3162	3996	3615.27839077532	-0.0782668594488861	0.174229695102428	-0.449216532249993	0.653275462610604	0.884772207791309
hDel_4154:207	hDel_4154	chr10	23208259.0	23208280.0	hDels	ACTAAGATGTCATTAGTGGAGG	GACTAAGATGTCATTAGTGG	3368	3993	3928	3766.88951048738	0.225613584883246	0.178240479178997	1.26578197008029	0.205591151871346	0.580479517802453
hDel_4154:208	hDel_4154	chr10	23208262.0	23208283.0	hDels	CTGACTAAGATGTCATTAGTGG	GCTGACTAAGATGTCATTAG	3017	2547	3429	2982.23162965313	-0.0357057011431223	0.202436590199425	-0.17637968070865	0.859995666852833	0.959997086356362
hDel_4154:209	hDel_4154	chr10	23208277.0	23208298.0	hDels	TAGTCAGATTCCACATATCTGG	GTAGTCAGATTCCACATATC	1700	1697	1354	1592.36976165486	-0.155337951863555	0.313005417398974	-0.496278796560101	0.619697723905705	0.870621346709277
hDel_4154:210	hDel_4154	chr10	23208287.0	23208308.0	hDels	CTAAAAGTAACCAGATATGTGG	GCTAAAAGTAACCAGATATG	1490	1347	1850	1553.23073646512	0.0787836086165277	0.275576762715923	0.285886254849946	0.774965241628488	0.931540919060942
hDel_4154:211	hDel_4154	chr10	23208306.0	23208327.0	hDels	TAGTTATTAAAACATAGTCTGG	GTAGTTATTAAAACATAGTC	1031	983	1049	1020.5721410331	-0.0328745674608489	0.317757995313394	-0.103457876578135	0.917599579660049	0.977344711298508
hDel_4154:212	hDel_4154	chr10	23208660.0	23208681.0	hDels	CAAAGCTCTTCTTTGATACAGG	GCAAAGCTCTTCTTTGATAC	871	568	1542	974.265742450347	0.226393382277764	0.533333484786873	0.424487471226813	0.671210340560932	0.892278376209487
hDel_4154:213	hDel_4154	chr10	23208669.0	23208690.0	hDels	TCTTTGATACAGGCTAGATTGG	GTCTTTGATACAGGCTAGAT	1042	1448	1838	1435.11685716546	0.637738931996374	0.272221053938322	2.34272449823395	0.0191435131065951	0.17324746706378
hDel_4154:214	hDel_4154	chr10	23208670.0	23208691.0	hDels	CTTTGATACAGGCTAGATTGGG	GCTTTGATACAGGCTAGATT	1621	1381	1606	1532.91191670153	-0.133630459968077	0.253523880181097	-0.527092200831821	0.598129562491663	0.861421207247015
hDel_4154:215	hDel_4154	chr10	23208671.0	23208692.0	hDels	TTTGATACAGGCTAGATTGGGG	GTTTGATACAGGCTAGATTG	2443	3107	2366	2655.86540539221	0.166685576031644	0.276435401496211	0.602982017243288	0.546520652263552	0.836223118386118
hDel_4154:216	hDel_4154	chr10	23208680.0	23208701.0	hDels	GGCTAGATTGGGGAGACAAGGG	GGGCTAGATTGGGGAGACAA	4206	1376	1590	2392.07249188305	-1.5190803532486	0.198236660262495	-7.66296380920214	1.8169055767737305e-14	1.38229427743068e-12
hDel_4154:217	hDel_4154	chr10	23208685.0	23208706.0	hDels	GATTGGGGAGACAAGGGCTTGG	GGATTGGGGAGACAAGGGCT	3939	3424	4932	4070.63848697222	0.0602537413570423	0.200502369956932	0.300513861107901	0.763785225119012	0.927270710952574
hDel_4154:218	hDel_4154	chr10	23208697.0	23208718.0	hDels	AAGGGCTTGGAGTGCCATACGG	GAAGGGCTTGGAGTGCCATA	3523	5083	5247	4616.18881067364	0.541688235042078	0.153082243952468	3.53854386410922	0.0004023404287438	0.0107927919632644
hDel_4154:219	hDel_4154	chr10	23208698.0	23208719.0	hDels	AGGGCTTGGAGTGCCATACGGG	GAGGGCTTGGAGTGCCATAC	3526	4267	4257	4019.45684474731	0.264707300660339	0.170249535457944	1.55481951799938	0.119989059326832	0.45888501541387
hDel_4154:220	hDel_4154	chr10	23208699.0	23208720.0	hDels	GGGCTTGGAGTGCCATACGGGG	GGGGCTTGGAGTGCCATACG	5517	4769	5770	5336.50959998576	-0.0833704383058326	0.13864039854744	-0.60134303694536	0.547611530398615	0.836782632103635
hDel_4154:221	hDel_4154	chr10	23208704.0	23208725.0	hDels	TGGAGTGCCATACGGGGCATGG	GTGGAGTGCCATACGGGGCA	3373	2642	4307	3409.34171605051	0.0127380527010637	0.249398245541962	0.0510751496001221	0.959265637887075	0.988426909318614
hDel_4154:222	hDel_4154	chr10	23208711.0	23208732.0	hDels	AAATAATCCATGCCCCGTATGG	GAAATAATCCATGCCCCGTA	1399	2331	2227	1988.38660837349	0.697104407137017	0.240362841382812	2.90021703490674	0.0037290435991086	0.0608303512464118
hDel_4154:223	hDel_4154	chr10	23208736.0	23208757.0	hDels	ATTCTTAGCATATTGGGTTTGG	GATTCTTAGCATATTGGGTT	2175	1988	2565	2232.65730387132	0.0458759918656692	0.219085205450927	0.209397945293686	0.834137596630655	0.952060750082018
hDel_4154:224	hDel_4154	chr10	23208740.0	23208761.0	hDels	TTAGCATATTGGGTTTGGTTGG	GTTAGCATATTGGGTTTGGT	4412	3582	3871	3953.50427478503	-0.255894986487861	0.157146031250776	-1.62838974965584	0.103442269717337	0.428716895758366
hDel_4154:225	hDel_4154	chr10	23208744.0	23208765.0	hDels	CATATTGGGTTTGGTTGGCTGG	GCATATTGGGTTTGGTTGGC	3026	3088	2743	2962.21054296909	-0.057390419950024	0.221567465932465	-0.259020067357348	0.795619757223498	0.939012535806394
hDel_4154:226	hDel_4154	chr10	23208747.0	23208768.0	hDels	ATTGGGTTTGGTTGGCTGGTGG	GATTGGGTTTGGTTGGCTGG	5341	4682	4983	5000.95113571106	-0.155959938632989	0.141854074165037	-1.09943926215006	0.271576513166609	0.649145601280454
hDel_4154:227	hDel_4154	chr10	23208748.0	23208769.0	hDels	TTGGGTTTGGTTGGCTGGTGGG	GTTGGGTTTGGTTGGCTGGT	3092	2618	3050	2914.06276663592	-0.141219286459844	0.179240103289375	-0.7878777342136	0.430768226237153	0.771886395516614
hDel_4154:228	hDel_4154	chr10	23208749.0	23208770.0	hDels	TGGGTTTGGTTGGCTGGTGGGG	GTGGGTTTGGTTGGCTGGTG	3354	3016	4120	3476.78084998107	0.0668154461880186	0.195866453724501	0.341127563794048	0.733007551513425	0.916138231731866
hDel_4154:229	hDel_4154	chr10	23208772.0	23208793.0	hDels	GGATGCTGGCTCCACTCCTGGG	GGGATGCTGGCTCCACTCCT	5505	1505	2105	3033.69497366715	-1.63202466558474	0.210536130620823	-7.75175577119363	9.06305753831735e-15	6.98010060816019e-13
hDel_4154:230	hDel_4154	chr10	23208793.0	23208814.0	hDels	GTCCAGCTGTTCTCCAGTAAGG	GGTCCAGCTGTTCTCCAGTA	5852	4865	5917	5528.58713054929	-0.135754950751182	0.137414689458551	-0.987921679160293	0.323191007192697	0.694476473895968
hDel_4154:231	hDel_4154	chr10	23208795.0	23208816.0	hDels	CTCCTTACTGGAGAACAGCTGG	GCTCCTTACTGGAGAACAGC	1230	677	527	815.9904179143	-1.0290107342101	0.41036890480302	-2.50752608729949	0.0121579606683766	0.131683117853322
hDel_4154:232	hDel_4154	chr10	23208796.0	23208817.0	hDels	CAGCTGTTCTCCAGTAAGGAGG	GCAGCTGTTCTCCAGTAAGG	3468	4072	4795	4099.15177189589	0.338355414599295	0.153978910127774	2.1974140115586	0.0279908914940729	0.216542312345797
hDel_4154:233	hDel_4154	chr10	23208850.0	23208871.0	hDels	ACACTAAGCTCACAGCACTTGG	GACACTAAGCTCACAGCACT	2258	2633	2409	2439.75431155653	0.153931399000797	0.229856278547191	0.669685422446243	0.50305834642051	0.813028340561029
hDel_4154:234	hDel_4154	chr10	23208874.0	23208895.0	hDels	AATAGCAGTTGTTGCGATAAGG	GAATAGCAGTTGTTGCGATA	2652	2188	1746	2207.30769212627	-0.430170311106759	0.27750016938514	-1.55016233705331	0.121102557090875	0.461189823364496
hDel_4154:235	hDel_4154	chr10	23208926.0	23208947.0	hDels	TCTGCAGAGAGTTATTGCAAGG	GTCTGCAGAGAGTTATTGCA	2523	2536	3654	2883.14815144508	0.270074602685774	0.223710794761288	1.20724886331014	0.227336317618179	0.605705466091282
hDel_4154:236	hDel_4154	chr10	23208961.0	23208982.0	hDels	CCAAGTGCAAGTGAACAGATGG	GCCAAGTGCAAGTGAACAGA	3302	2656	2643	2870.70325053327	-0.326331378829811	0.194789063187145	-1.67530647506778	0.0938741156706355	0.408327921739779
hDel_4154:237	hDel_4154	chr10	23208961.0	23208982.0	hDels	CCATCTGTTCACTTGCACTTGG	GCCATCTGTTCACTTGCACT	3454	4777	3898	4063.49195168728	0.328645728774403	0.226963315820591	1.44801254593139	0.147613541897708	0.504607830222901
hDel_4154:238	hDel_4154	chr10	23209002.0	23209023.0	hDels	ACTCAGAATGATAGCTCTCTGG	GACTCAGAATGATAGCTCTC	2114	2170	2129	2140.36675727341	0.0159417463382092	0.225807710867947	0.0705987686467091	0.943717090446779	0.984577043824195
hDel_4154:239	hDel_4154	chr10	23209013.0	23209034.0	hDels	TAGCTCTCTGGCCTGCTTTTGG	GTAGCTCTCTGGCCTGCTTT	2787	2787	3065	2876.3253850855	0.0571808625613012	0.180473337223987	0.316838284484835	0.751366312823155	0.922760644727555
hDel_4154:240	hDel_4154	chr10	23209024.0	23209045.0	hDels	ATTAGAGCAAACCAAAAGCAGG	GATTAGAGCAAACCAAAAGC	1667	1525	1964	1711.06187703952	0.0457129175901261	0.249969040850372	0.182874316893864	0.854896635192588	0.958600390841713
hDel_4154:241	hDel_4154	chr10	23209046.0	23209067.0	hDels	GTGGTGACCTAGACTGATGTGG	GGTGGTGACCTAGACTGATG	5344	5454	6726	5819.36167015295	0.170534529531341	0.137344711544466	1.24165341070398	0.214364466352877	0.590755241363455
hDel_4154:242	hDel_4154	chr10	23209053.0	23209074.0	hDels	GAGTCAACCACATCAGTCTAGG	GGAGTCAACCACATCAGTCT	3205	2557	4190	3286.46631300847	0.0436699864381716	0.253221154414517	0.172457891755303	0.863077562830788	0.961026818169201
hDel_4154:243	hDel_4154	chr10	23209061.0	23209082.0	hDels	GATGTGGTTGACTCAGCATAGG	GGATGTGGTTGACTCAGCAT	5582	4819	5860	5404.07415840164	-0.0814487073796339	0.138746094916262	-0.587034232774557	0.557180715835907	0.842017143052962
hDel_4154:244	hDel_4154	chr10	23209062.0	23209083.0	hDels	ATGTGGTTGACTCAGCATAGGG	GATGTGGTTGACTCAGCATA	1475	1923	2373	1915.21379226892	0.524266429053433	0.2293734287361	2.28564586553142	0.0222749846249825	0.189531215318605
hDel_4154:245	hDel_4154	chr10	23209081.0	23209102.0	hDels	GGGGTTTATCATCTTTCCTTGG	GGGGGTTTATCATCTTTCCT	2541	2821	3376	2903.09085316841	0.269491354313586	0.182105514833018	1.47986377326736	0.138909605242607	0.491135571717367
hDel_4154:246	hDel_4154	chr10	23209097.0	23209118.0	hDels	TGAAACTAAACACCATCCAAGG	GTGAAACTAAACACCATCCA	1625	1862	1993	1825.19050986031	0.234430526410913	0.231742827202614	1.01159776654468	0.31173041423164	0.68485701365134
hDel_4154:247	hDel_4154	chr10	23209120.0	23209141.0	hDels	TTCAGTGACCGAGGGGGCTGGG	GTTCAGTGACCGAGGGGGCT	4198	4623	4633	4487.8757225179	0.13169653223142	0.161189993991995	0.817026720889146	0.413913157913396	0.761477810388494
hDel_4154:248	hDel_4154	chr10	23209121.0	23209142.0	hDels	CTTCAGTGACCGAGGGGGCTGG	GCTTCAGTGACCGAGGGGGC	2928	2274	2686	2623.80524167945	-0.255685330243757	0.189950766088556	-1.3460610636577	0.178282824306891	0.547944710950856
hDel_4154:249	hDel_4154	chr10	23209125.0	23209146.0	hDels	TGGTCTTCAGTGACCGAGGGGG	GTGGTCTTCAGTGACCGAGG	4234	4588	5427	4735.59314862603	0.225889207690406	0.143472783029979	1.57443943666449	0.115385892623417	0.450569489298852
hDel_4154:250	hDel_4154	chr10	23209126.0	23209147.0	hDels	TTGGTCTTCAGTGACCGAGGGG	GTTGGTCTTCAGTGACCGAG	2184	2096	2041	2110.16476264249	-0.0861486404291893	0.228811773099847	-0.37650440474318	0.706541941481188	0.90650066059978
hDel_4154:251	hDel_4154	chr10	23209127.0	23209148.0	hDels	CTTGGTCTTCAGTGACCGAGGG	GCTTGGTCTTCAGTGACCGA	3807	4754	4447	4345.10706954223	0.267179829033889	0.181545572863743	1.47169564544776	0.141103084041552	0.494865715108263
hDel_4154:252	hDel_4154	chr10	23209128.0	23209149.0	hDels	TCTTGGTCTTCAGTGACCGAGG	GTCTTGGTCTTCAGTGACCG	1856	2247	1472	1875.92804273401	0.0121084434523548	0.353981291380888	0.034206450304533	0.972712522953393	0.992337077524289
hDel_4154:253	hDel_4154	chr10	23209144.0	23209165.0	hDels	GGCTAAAGAGAGATGGTCTTGG	GGGCTAAAGAGAGATGGTCT	4534	3934	4211	4225.02363444103	-0.166738619800472	0.153148945126428	-1.08873501977323	0.276270753980844	0.653845612641428
hDel_4154:254	hDel_4154	chr10	23209151.0	23209172.0	hDels	CATCTCTCTTTAGCCTCATAGG	GCATCTCTCTTTAGCCTCAT	3586	2842	3148	3189.34708480695	-0.273167439234361	0.17138422970693	-1.59388900426534	0.110960897660053	0.443129156471656
hDel_4154:255	hDel_4154	chr10	23209152.0	23209173.0	hDels	ATCTCTCTTTAGCCTCATAGGG	GATCTCTCTTTAGCCTCATA	2034	2067	2646	2238.6565963318	0.192735496563472	0.217410958941887	0.886503134439461	0.375346465866966	0.734670199956707
hDel_4154:256	hDel_4154	chr10	23209164.0	23209185.0	hDels	TTCTTTGGGCTGCCCTATGAGG	GTTCTTTGGGCTGCCCTATG	4941	4050	4760	4573.86805278738	-0.181559160494872	0.145136574690958	-1.25095387486903	0.21095130629447	0.586840129086024
hDel_4154:257	hDel_4154	chr10	23209168.0	23209189.0	hDels	ATAGGGCAGCCCAAAGAATGGG	GATAGGGCAGCCCAAAGAAT	3523	4117	4787	4130.98541355167	0.32220955790607	0.152353696492768	2.11487850523775	0.0344403036226645	0.243316058625542
hDel_4154:258	hDel_4154	chr10	23209169.0	23209190.0	hDels	TAGGGCAGCCCAAAGAATGGGG	GTAGGGCAGCCCAAAGAATG	4292	4130	3735	4064.55558722274	-0.130692219431457	0.195511395112771	-0.668463438440882	0.503837812652131	0.813363957521211
hDel_4154:259	hDel_4154	chr10	23209177.0	23209198.0	hDels	GGAGTGCTCCCCATTCTTTGGG	GGGAGTGCTCCCCATTCTTT	1054	1669	1275	1341.39495201853	0.484728400735983	0.347550586237546	1.39469884365172	0.163106673752807	0.526888297521695
hDel_4154:260	hDel_4154	chr10	23209178.0	23209199.0	hDels	TGGAGTGCTCCCCATTCTTTGG	GTGGAGTGCTCCCCATTCTT	2337	2606	2823	2585.99886472015	0.203646956661599	0.191709672690893	1.06226751004867	0.288114259594608	0.664582781511825
hDel_4154:261	hDel_4154	chr10	23209190.0	23209211.0	hDels	GAGCACTCCATCATTTGCTTGG	GGAGCACTCCATCATTTGCT	2390	2503	2774	2552.03280439758	0.129339006402258	0.191548303394875	0.675229193419831	0.499530161751065	0.811198645603263
hDel_4154:262	hDel_4154	chr10	23209193.0	23209214.0	hDels	CACTCCATCATTTGCTTGGTGG	GCACTCCATCATTTGCTTGG	1887	2758	3048	2559.2795343686	0.608206437902825	0.191845828118551	3.17028753696424	0.0015228815720475	0.031469658284226
hDel_4154:263	hDel_4154	chr10	23209197.0	23209218.0	hDels	GGGGCCACCAAGCAAATGATGG	GGGGGCCACCAAGCAAATGA	2318	2033	2443	2258.3577037539	-0.0675243945481837	0.206831624752016	-0.326470357853366	0.744068512799231	0.919882164104072
hDel_4154:264	hDel_4154	chr10	23209200.0	23209221.0	hDels	TCATTTGCTTGGTGGCCCCTGG	GTCATTTGCTTGGTGGCCCC	2632	2463	2480	2527.11674635953	-0.0999898426356804	0.204047458468032	-0.490032286539584	0.624111052261296	0.872466626300692
hDel_4154:265	hDel_4154	chr10	23209201.0	23209222.0	hDels	CATTTGCTTGGTGGCCCCTGGG	GCATTTGCTTGGTGGCCCCT	3624	4481	4777	4290.37868481483	0.341434140047548	0.15278939640263	2.23467169899541	0.025438909912556	0.204611735015335
hDel_4154:266	hDel_4154	chr10	23209213.0	23209234.0	hDels	GGCCCCTGGGAAAGCCCATAGG	GGGCCCCTGGGAAAGCCCAT	4961	4789	4491	4757.79362546557	-0.102583138727923	0.174714621508195	-0.58714684462234	0.557105088490693	0.842017143052962
hDel_4154:267	hDel_4154	chr10	23209215.0	23209236.0	hDels	GACCTATGGGCTTTCCCAGGGG	GGACCTATGGGCTTTCCCAG	5437	4321	6244	5299.4000247705	-0.066471461680025	0.185324839466699	-0.358675404070534	0.719837930420253	0.911011288116156
hDel_4154:268	hDel_4154	chr10	23209217.0	23209238.0	hDels	AAGACCTATGGGCTTTCCCAGG	GAAGACCTATGGGCTTTCCC	3878	3105	3606	3523.21041380444	-0.224168407943945	0.164280183148079	-1.36454929406722	0.172394750966233	0.540345383466339
hDel_4154:269	hDel_4154	chr10	23209227.0	23209248.0	hDels	AGAGAAAGGTAAGACCTATGGG	GAGAGAAAGGTAAGACCTAT	6319	5718	8106	6670.38716962725	0.105332853857604	0.168856340450835	0.623801591200974	0.532757894529134	0.829344982274371
hDel_4154:270	hDel_4154	chr10	23209228.0	23209249.0	hDels	TAGAGAAAGGTAAGACCTATGG	GTAGAGAAAGGTAAGACCTA	3575	2750	4312	3516.75079030126	-0.04623913529746	0.235545269388062	-0.196306788149843	0.844370048587163	0.955244904873894
hDel_4154:271	hDel_4154	chr10	23209254.0	23209275.0	hDels	GGCTGCGCATGAAGGAATATGG	GGGCTGCGCATGAAGGAATA	4172	5994	6045	5404.93620347042	0.519651750782617	0.148262817117394	3.50493644250101	0.0004567163006872	0.0119940431738002
hDel_4154:272	hDel_4154	chr10	23209258.0	23209279.0	hDels	ATTCCTTCATGCGCAGCCATGG	GATTCCTTCATGCGCAGCCA	4601	5249	5238	5033.17263187034	0.179783483014926	0.154744012597625	1.16181220841423	0.245311753913698	0.624309078233148
hDel_4154:273	hDel_4154	chr10	23209259.0	23209280.0	hDels	TTCCTTCATGCGCAGCCATGGG	GTTCCTTCATGCGCAGCCAT	3010	3183	3460	3214.41407924646	0.129539409502914	0.172219673181163	0.752175446103927	0.45194555756231	0.785378283221985
hDel_4154:274	hDel_4154	chr10	23209260.0	23209281.0	hDels	TCCTTCATGCGCAGCCATGGGG	GTCCTTCATGCGCAGCCATG	3415	3158	3700	3416.21502507458	-0.0098624060942544	0.167202587823036	-0.0589847694504144	0.952964239206671	0.986937435359346
hDel_4154:275	hDel_4154	chr10	23209261.0	23209282.0	hDels	TCCCCATGGCTGCGCATGAAGG	GTCCCCATGGCTGCGCATGA	2965	3714	2886	3207.75555491786	0.156584735541218	0.256622582384601	0.610175200039661	0.54174575611783	0.833949176375218
hDel_4154:276	hDel_4154	chr10	23209269.0	23209290.0	hDels	CGCAGCCATGGGGATGAATAGG	GCGCAGCCATGGGGATGAAT	2771	2160	1952	2301.62244136252	-0.435082866136193	0.238028976274859	-1.82785672965206	0.0675710565499302	0.346306992421564
hDel_4154:277	hDel_4154	chr10	23209274.0	23209295.0	hDels	AGTATCCTATTCATCCCCATGG	GAGTATCCTATTCATCCCCA	2529	3101	2951	2865.29628082601	0.252111368611421	0.205662765603372	1.22584838277254	0.220255736134997	0.597995253899138
hDel_4154:278	hDel_4154	chr10	23209312.0	23209333.0	hDels	GGAGCACAGAGAAGTTGGTTGG	GGGAGCACAGAGAAGTTGGT	4775	5376	7171	5740.19237532861	0.372355229656276	0.157841171924878	2.35905008253165	0.0183217828923036	0.168863410316282
hDel_4154:279	hDel_4154	chr10	23209313.0	23209334.0	hDels	GAGCACAGAGAAGTTGGTTGGG	GGAGCACAGAGAAGTTGGTT	4364	6202	5979	5522.16906720129	0.473641944713514	0.158833454682445	2.98200366956989	0.0028636856640082	0.0503686189934838
hDel_4154:280	hDel_4154	chr10	23209314.0	23209335.0	hDels	AGCACAGAGAAGTTGGTTGGGG	GAGCACAGAGAAGTTGGTTG	4699	3894	4436	4336.44045219937	-0.188591972861079	0.147440207223659	-1.27910816467448	0.200858968861576	0.574294482190869
hDel_4154:281	hDel_4154	chr10	23209348.0	23209369.0	hDels	GTAGTGGCCTGGGAAGAAGTGG	GGTAGTGGCCTGGGAAGAAG	5266	3414	5074	4555.98151760054	-0.337356462317967	0.202392959413519	-1.66683892214203	0.0955464385011337	0.412134884556145
hDel_4154:282	hDel_4154	chr10	23209357.0	23209378.0	hDels	TAAAGCATGGTAGTGGCCTGGG	GTAAAGCATGGTAGTGGCCT	5435	5762	5691	5635.41570995552	0.0670279007714085	0.150906205495643	0.444169280854018	0.656920200081462	0.886616795014942
hDel_4154:283	hDel_4154	chr10	23209363.0	23209384.0	hDels	ATGTCTTAAAGCATGGTAGTGG	GATGTCTTAAAGCATGGTAG	2451	2372	2208	2349.34616312398	-0.103812990379113	0.228654836320764	-0.454016158370171	0.649817196826853	0.883335229849134
hDel_4154:284	hDel_4154	chr10	23209367.0	23209388.0	hDels	TACCATGCTTTAAGACATCTGG	GTACCATGCTTTAAGACATC	950	1114	750	946.348448796436	-0.0194504201241755	0.430765698278672	-0.0451531312773947	0.963985251940471	0.989801505971917
hDel_4154:285	hDel_4154	chr10	23209368.0	23209389.0	hDels	ACCATGCTTTAAGACATCTGGG	GACCATGCTTTAAGACATCT	3530	3556	3018	3382.3970448699	-0.104607960366985	0.226230733080378	-0.462395002405877	0.643798082533788	0.881044666657612
hDel_4154:286	hDel_4154	chr10	23209369.0	23209390.0	hDels	ACCCAGATGTCTTAAAGCATGG	GACCCAGATGTCTTAAAGCA	2357	3315	2431	2720.89558771676	0.290252031480933	0.286226211116864	1.0140651701616	0.310551656289389	0.683798726379622
hDel_4154:287	hDel_4154	chr10	23209373.0	23209394.0	hDels	GCTTTAAGACATCTGGGTGTGG	GGCTTTAAGACATCTGGGTG	2612	2656	3274	2836.67948814485	0.16491859299018	0.188065909215624	0.876919127331556	0.380530566231575	0.738902383339137
hDel_4154:288	hDel_4154	chr10	23209374.0	23209395.0	hDels	CTTTAAGACATCTGGGTGTGGG	GCTTTAAGACATCTGGGTGT	793	926	987	901.327852690418	0.258769657695251	0.338276616006726	0.764964663386919	0.444292586810812	0.780856917913383
hDel_4154:289	hDel_4154	chr10	23209378.0	23209399.0	hDels	AAGACATCTGGGTGTGGGCCGG	GAAGACATCTGGGTGTGGGC	4020	3943	4795	4238.45633626742	0.102732060156615	0.155375593763496	0.661185310178047	0.508493480706937	0.816130780995175
hDel_4154:290	hDel_4154	chr10	23209712.0	23209733.0	flanking	TGCAGAGTGAACTCTCCACTGG	GTGCAGAGTGAACTCTCCAC	4110	4730	5029	4619.92821801904	0.236025958364612	0.147615936131694	1.59891922613317	0.1098385514524	0.44098783581193
hDel_4154:291	hDel_4154	chr10	23209727.0	23209748.0	flanking	CTGAAAGAGGAAGGTCCAGTGG	GCTGAAAGAGGAAGGTCCAG	3099	2426	3444	2971.60899772711	-0.102508159985755	0.216900793083487	-0.472603896594783	0.636495801966172	0.878472855476923
hDel_4154:292	hDel_4154	chr10	23209739.0	23209760.0	flanking	TTCTAGAGCGTTCTGAAAGAGG	GTTCTAGAGCGTTCTGAAAG	2201	2976	2835	2674.99517410908	0.393850887971695	0.211444218020933	1.86267040857416	0.0625086516381746	0.333465660268964
hDel_4154:293	hDel_4154	chr10	23209749.0	23209770.0	flanking	AACGCTCTAGAACAAAAATTGG	GAACGCTCTAGAACAAAAAT	901	807	1225	969.783044363672	0.146397084419462	0.365773460829078	0.400239766131833	0.688979927835168	0.899839038085141
hDel_4154:294	hDel_4154	chr10	23209778.0	23209799.0	flanking	TGGGGAATACAAGCACATAGGG	GTGGGGAATACAAGCACATA	2590	1935	2431	2311.078303393	-0.265404834755857	0.210500656262234	-1.26082663811378	0.207371314165276	0.582915375179655
hDel_4154:295	hDel_4154	chr10	23209779.0	23209800.0	flanking	TTGGGGAATACAAGCACATAGG	GTTGGGGAATACAAGCACAT	1179	2259	1548	1677.12917542648	0.698605138368909	0.353425859020663	1.97666673373797	0.0480793134317786	0.290193764245454
hDel_4154:296	hDel_4154	chr10	23209797.0	23209818.0	flanking	ACATGAATTCTCTGGAGTTTGG	GACATGAATTCTCTGGAGTT	4086	4192	4339	4206.14709198689	0.0516203471084339	0.158953755822564	0.324750722883557	0.745369742142968	0.920375036461558
hDel_4154:297	hDel_4154	chr10	23209804.0	23209825.0	flanking	ATACTTGACATGAATTCTCTGG	GATACTTGACATGAATTCTC	2270	2862	2256	2476.93737885457	0.174389336183843	0.27166025604717	0.641939084948675	0.520912735404504	0.8230666649479
hDel_4154:298	hDel_4154	chr10	23209837.0	23209858.0	flanking	CTCCCACCACTCTTTAGTCTGG	GCTCCCACCACTCTTTAGTC	1647	2841	1670	2077.76399025135	0.467540214188733	0.377359206649082	1.23897921648832	0.215353194992127	0.591831060377513
hDel_4154:299	hDel_4154	chr10	23209839.0	23209860.0	flanking	AGCCAGACTAAAGAGTGGTGGG	GAGCCAGACTAAAGAGTGGT	5159	5395	5734	5426.64876788796	0.0976057635919547	0.137060244573915	0.712137672710173	0.476379527835254	0.798979336671028
hDel_4154:300	hDel_4154	chr10	23209840.0	23209861.0	flanking	AAGCCAGACTAAAGAGTGGTGG	GAAGCCAGACTAAAGAGTGG	3678	3413	4817	3943.39563175954	0.138124667707247	0.196726828721796	0.702114036019855	0.482608049678195	0.802598384307634
hDel_4154:301	hDel_4154	chr10	23209843.0	23209864.0	flanking	AACAAGCCAGACTAAAGAGTGG	GAACAAGCCAGACTAAAGAG	1181	1478	1438	1367.33213442076	0.296272839370289	0.284572833308224	1.04111427618037	0.297822514574363	0.673008302828894
hDel_4154:302	hDel_4154	chr10	23209853.0	23209874.0	flanking	GTCTGGCTTGTTAAGCCTCTGG	GGTCTGGCTTGTTAAGCCTC	2976	2559	3076	2862.46877084855	-0.0958250645783533	0.183634932472412	-0.521823725411009	0.601793069025559	0.862617839596608
hDel_4154:303	hDel_4154	chr10	23209858.0	23209879.0	flanking	GCTTGTTAAGCCTCTGGCCAGG	GGCTTGTTAAGCCTCTGGCC	1827	1654	1752	1744.03885450475	-0.112813236300522	0.238481334467216	-0.473048494770271	0.636178581428919	0.878239462381392
hDel_4154:304	hDel_4154	chr10	23209859.0	23209880.0	flanking	CTTGTTAAGCCTCTGGCCAGGG	GCTTGTTAAGCCTCTGGCCA	1152	870	1160	1055.83069759385	-0.203991017150089	0.325122835371313	-0.627427528789596	0.530379027288388	0.828508538623003
hDel_4154:305	hDel_4154	chr10	23209860.0	23209881.0	flanking	TTGTTAAGCCTCTGGCCAGGGG	GTTGTTAAGCCTCTGGCCAG	2252	2233	2617	2361.30896311579	0.0910002192285358	0.200188473083067	0.454572722530211	0.649416662539607	0.883115798586311
hDel_4154:306	hDel_4154	chr10	23209868.0	23209889.0	flanking	CCTCTGGCCAGGGGATCAGAGG	GCCTCTGGCCAGGGGATCAG	2117	1489	1102	1579.802852722	-0.704404909555631	0.335525680628116	-2.0994068419352	0.0357810520829892	0.248552434376261
hDel_4154:307	hDel_4154	chr10	23209875.0	23209896.0	flanking	AGACTTGCCTCTGATCCCCTGG	GAGACTTGCCTCTGATCCCC	4527	3331	4827	4201.92921816749	-0.175320808077925	0.200026646821051	-0.876487262393451	0.380765197989059	0.738902383339137
hDel_4154:308	hDel_4154	chr10	23209888.0	23209909.0	flanking	GGCAAGTCTCCCTTCTTGCAGG	GGGCAAGTCTCCCTTCTTGC	2556	2213	2113	2298.63199898688	-0.247763630409229	0.224421488988278	-1.10401027783115	0.269588679315219	0.647460657377616
hDel_4154:309	hDel_4154	chr10	23209897.0	23209918.0	flanking	ATTGGAGTGCCTGCAAGAAGGG	GATTGGAGTGCCTGCAAGAA	5133	4231	3587	4335.74844262262	-0.394659957520272	0.21050747373606	-1.8748025925916	0.0608198863979423	0.329453215299467
hDel_4154:310	hDel_4154	chr10	23209898.0	23209919.0	flanking	AATTGGAGTGCCTGCAAGAAGG	GAATTGGAGTGCCTGCAAGA	3827	2915	5322	3975.00422387966	0.0710793691378472	0.274981731767958	0.258487604543225	0.796030614101455	0.939166960204854
hDel_4154:311	hDel_4154	chr10	23209919.0	23209940.0	flanking	TTCCATAAATTCTATCTTGGGG	GTTCCATAAATTCTATCTTG	3436	3364	3795	3525.75260759489	0.044893695769136	0.163595620689729	0.274418689081416	0.78376288227291	0.934881110381426
hDel_4154:312	hDel_4154	chr10	23209921.0	23209942.0	flanking	TTCCCCAAGATAGAATTTATGG	GTTCCCCAAGATAGAATTTA	1558	872	1478	1291.87768731981	-0.438578622105478	0.354401149824479	-1.23752031369731	0.215893977604986	0.592709430028107
hDel_4154:313	hDel_4154	chr10	23209985.0	23210006.0	flanking	GATCAGGTAAAAAGTGTTCTGG	GGATCAGGTAAAAAGTGTTC	4452	4026	5144	4521.53241291595	0.0229497219385613	0.160547366655086	0.142946735388476	0.886332248047135	0.968656064983409
hDel_4154:314	hDel_4154	chr10	23210000.0	23210021.0	flanking	TCTATTCCACTTCCTGATCAGG	GTCTATTCCACTTCCTGATC	2213	2735	2720	2557.89086262377	0.292911569402672	0.205669275313165	1.424187297576	0.154392260954481	0.514659871972694
hDel_4154:315	hDel_4154	chr10	23210015.0	23210036.0	flanking	GAATAGAATAAAAGTCCTCAGG	GGAATAGAATAAAAGTCCTC	2115	3185	2609	2649.47562767548	0.453747047535836	0.254705096878656	1.78146041479494	0.0748372661747427	0.364549807708551
hDel_4157:1	hDel_4157	chr10	24425645.0	24425666.0	flanking	TAGAGGGAAGCCTCGTGAGTGG	GTAGAGGGAAGCCTCGTGAG	3181	3597	4864	3856.64101147058	0.389354465468882	0.186453909180376	2.08820757462488	0.0367791143396001	0.252643409161255
hDel_4157:2	hDel_4157	chr10	24425646.0	24425667.0	flanking	AGAGGGAAGCCTCGTGAGTGGG	GAGAGGGAAGCCTCGTGAGT	4410	3971	4198	4192.50551499125	-0.121947412883518	0.155501201916627	-0.7842216740479	0.432910049537969	0.773502586784839
hDel_4157:3	hDel_4157	chr10	24425651.0	24425672.0	flanking	GAAGCCTCGTGAGTGGGATGGG	GGAAGCCTCGTGAGTGGGAT	5691	5297	6957	5952.25664212078	0.0857675092618714	0.151547181420799	0.565945921644838	0.571430543078037	0.849446372913912
hDel_4157:4	hDel_4157	chr10	24425652.0	24425673.0	flanking	AAGCCTCGTGAGTGGGATGGGG	GAAGCCTCGTGAGTGGGATG	3450	3168	3115	3248.73098130274	-0.143319297006834	0.188155775770157	-0.761705541167692	0.446235767429402	0.781927858765176
hDel_4157:5	hDel_4157	chr10	24425655.0	24425676.0	flanking	GTCCCCCATCCCACTCACGAGG	GGTCCCCCATCCCACTCACG	3077	3586	3123	3274.05654179842	0.121737923480229	0.220713646141956	0.551565005645058	0.581246417717978	0.853986495829138
hDel_4157:6	hDel_4157	chr10	24425667.0	24425688.0	flanking	GATGGGGGACAGGTTGCCCTGG	GGATGGGGGACAGGTTGCCC	6310	6404	7098	6595.01079556328	0.0840897255271121	0.121530393113565	0.691923422386477	0.488985420609624	0.805030509735754
hDel_4157:7	hDel_4157	chr10	24425668.0	24425689.0	flanking	ATGGGGGACAGGTTGCCCTGGG	GATGGGGGACAGGTTGCCCT	4548	5310	5090	4990.75122100894	0.186249499089119	0.165882344308677	1.12278072669712	0.261530632815293	0.639782022901423
hDel_4157:8	hDel_4157	chr10	24425669.0	24425690.0	flanking	TGGGGGACAGGTTGCCCTGGGG	GTGGGGGACAGGTTGCCCTG	3972	3362	4344	3876.09335662911	-0.0638822934219758	0.174177220321254	-0.366766063347152	0.713793523708583	0.909240356385154
hDel_4157:9	hDel_4157	chr10	24425670.0	24425691.0	flanking	GGGGGACAGGTTGCCCTGGGGG	GGGGGGACAGGTTGCCCTGG	4477	5340	4461	4781.0848999944	0.129421889653516	0.209348602658144	0.618212340613786	0.536435376374839	0.831236270088893
hDel_4157:10	hDel_4157	chr10	24425717.0	24425738.0	flanking	ATATCATCTGCATAGCAGGTGG	GATATCATCTGCATAGCAGG	3854	3294	4642	3905.61564340893	0.0182808537970043	0.19685601964923	0.0928640832501754	0.926011539820355	0.979929699009196
hDel_4157:11	hDel_4157	chr10	24425720.0	24425741.0	flanking	ACTATATCATCTGCATAGCAGG	GACTATATCATCTGCATAGC	2299	1546	2061	1960.4951398624	-0.371523268686	0.23965840902062	-1.55022004111708	0.121088711180815	0.461158708674702
hDel_4157:12	hDel_4157	chr10	24426080.0	24426101.0	flanking	CCATTCTCATGCTGCGATTAGG	GCCATTCTCATGCTGCGATT	1960	2652	2273	2304.16294803635	0.327117821663961	0.253303718408858	1.29140552582004	0.196563095519234	0.569995245444616
hDel_4157:13	hDel_4157	chr10	24426102.0	24426123.0	flanking	CAGGAAAACCTGCTGTATTAGG	GCAGGAAAACCTGCTGTATT	1592	3080	2489	2399.67421235729	0.80702099311352	0.267606196724868	3.01570368321193	0.0025638367676048	0.0462623648408156
hDel_4157:14	hDel_4157	chr10	24426132.0	24426153.0	flanking	CTCTGACTCACCCTCTGACAGG	GCTCTGACTCACCCTCTGAC	1226	1233	1534	1325.78076208218	0.15600344613572	0.280319912924891	0.556519315763056	0.577855893624533	0.852293624727984
hDel_4157:15	hDel_4157	chr10	24426145.0	24426166.0	hDels	TCTGACAGGCAAAAGACAGTGG	GTCTGACAGGCAAAAGACAG	2826	2780	3189	2925.65036670981	0.0638737275744296	0.178303949385492	0.358229460393695	0.720171602003644	0.911066647276406
hDel_4157:16	hDel_4157	chr10	24426168.0	24426189.0	hDels	AGCACTGTCAGCAATCAGCTGG	GAGCACTGTCAGCAATCAGC	5395	4009	4048	4489.03866441553	-0.430719426219332	0.159160071405378	-2.70620277068296	0.0068057476036428	0.0917112711119537
hDel_4157:17	hDel_4157	chr10	24426169.0	24426190.0	hDels	GCACTGTCAGCAATCAGCTGGG	GGCACTGTCAGCAATCAGCT	4269	3529	3035	3625.71338902591	-0.381624718844114	0.217797773101886	-1.75219752437776	0.0797398492006248	0.376534259106403
hDel_4157:18	hDel_4157	chr10	24426198.0	24426219.0	hDels	GCACTGCTTTCTATCACAGGGG	GGCACTGCTTTCTATCACAG	3371	3754	3616	3585.93810559297	0.121228947780197	0.186770182019661	0.649080846146179	0.51628612150133	0.820732929920594
hDel_4157:19	hDel_4157	chr10	24426199.0	24426220.0	hDels	AGCACTGCTTTCTATCACAGGG	GAGCACTGCTTTCTATCACA	4167	4586	5509	4738.0577057269	0.259711859902648	0.145440200563325	1.78569514409855	0.0741486320436258	0.362830400448102
hDel_4157:20	hDel_4157	chr10	24426200.0	24426221.0	hDels	AAGCACTGCTTTCTATCACAGG	GAAGCACTGCTTTCTATCAC	2395	2528	2261	2402.29376470562	-0.0043338144275531	0.237270536595999	-0.0182652869156375	0.985427219872749	0.995818669731717
hDel_4157:21	hDel_4157	chr10	24426205.0	24426226.0	hDels	GATAGAAAGCAGTGCTTGCTGG	GGATAGAAAGCAGTGCTTGC	3035	2522	3434	2980.98501582121	-0.049614102062373	0.205370567152585	-0.241583313277365	0.809103053231144	0.943892995277929
hDel_4157:22	hDel_4157	chr10	24426227.0	24426248.0	hDels	CTTCCCTTTGTGATGCTTTTGG	GCTTCCCTTTGTGATGCTTT	2703	3643	4397	3566.89972928653	0.555577268076709	0.167675589099499	3.31340579186531	0.0009216715094157	0.0212751633961807
hDel_4157:23	hDel_4157	chr10	24426230.0	24426251.0	hDels	TGTCCAAAAGCATCACAAAGGG	GTGTCCAAAAGCATCACAAA	1657	3183	3014	2621.86203709757	0.896498370683954	0.215456360118176	4.16092785653778	3.16957208374308e-05	0.0011522919038943
hDel_4157:24	hDel_4157	chr10	24426231.0	24426252.0	hDels	CTGTCCAAAAGCATCACAAAGG	GCTGTCCAAAAGCATCACAA	3429	2500	2561	2832.48022477542	-0.448343707406769	0.190234565644315	-2.35679412880751	0.0184334630874224	0.169484307084746
hDel_4157:25	hDel_4157	chr10	24426271.0	24426292.0	hDels	TCCGTCCTCAAAGGACAAAAGG	GTCCGTCCTCAAAGGACAAA	2219	1643	2229	2020.46904029895	-0.218911404013376	0.240330720261156	-0.910875662401776	0.362360890379826	0.726106881492817
hDel_4157:26	hDel_4157	chr10	24426279.0	24426300.0	hDels	ACTGTGCGTCCGTCCTCAAAGG	GACTGTGCGTCCGTCCTCAA	2239	2546	2766	2514.15326969349	0.23389399892854	0.194297522057995	1.2037930100762	0.228669592044912	0.607012808358861
hDel_4157:27	hDel_4157	chr10	24426294.0	24426315.0	hDels	GCACAGTCTGTGCAGCTCGAGG	GGCACAGTCTGTGCAGCTCG	2583	3189	3877	3203.76171258163	0.434479260238265	0.176317977018538	2.46418015669829	0.0137327066964405	0.142409662812991
hDel_4157:28	hDel_4157	chr10	24426306.0	24426327.0	hDels	CAGCTCGAGGATGCCGTCATGG	GCAGCTCGAGGATGCCGTCA	3007	2948	3327	3088.78333312413	0.0471393786985455	0.173535054836937	0.271641823277954	0.785897437867278	0.935645428161658
hDel_4157:29	hDel_4157	chr10	24426307.0	24426328.0	hDels	AGCTCGAGGATGCCGTCATGGG	GAGCTCGAGGATGCCGTCAT	4088	3322	3951	3778.04382086231	-0.185254204564098	0.161073864369671	-1.15011957581729	0.250094624665215	0.628741910208004
hDel_4157:30	hDel_4157	chr10	24426319.0	24426340.0	hDels	CACAGCATCTCACCCATGACGG	GCACAGCATCTCACCCATGA	2823	2620	3646	3010.83975125934	0.127100990076656	0.210602040516034	0.603512623929108	0.5461677200471	0.836101621361174
hDel_4157:31	hDel_4157	chr10	24426320.0	24426341.0	hDels	CGTCATGGGTGAGATGCTGTGG	GCGTCATGGGTGAGATGCTG	4586	3487	3360	3818.57852238552	-0.429060584425822	0.182055090329136	-2.35676236050377	0.0184350400110148	0.169484307084746
hDel_4157:32	hDel_4157	chr10	24426344.0	24426365.0	hDels	TGTGATGACGCCACCTCTTAGG	GTGTGATGACGCCACCTCTT	1283	1421	1277	1331.05559451061	0.0681119322911325	0.304708987695809	0.223531090455161	0.823122188516819	0.948608605909106
hDel_4157:33	hDel_4157	chr10	24426354.0	24426375.0	hDels	TCACACACAGCCTAAGAGGTGG	GTCACACACAGCCTAAGAGG	3741	3864	5306	4276.69528723646	0.270834703099186	0.183432629916976	1.47648051070177	0.139814943420255	0.492601838423638
hDel_4157:34	hDel_4157	chr10	24426357.0	24426378.0	hDels	CTTTCACACACAGCCTAAGAGG	GCTTTCACACACAGCCTAAG	2904	2905	4099	3280.23774550324	0.246310931532206	0.208683795923521	1.18030693491158	0.237878160948666	0.616159718561699
hDel_4157:35	hDel_4157	chr10	24426365.0	24426386.0	hDels	GCTGTGTGTGAAAGTAGCGAGG	GGCTGTGTGTGAAAGTAGCG	4371	4526	3157	4050.4589915747	-0.179473556616676	0.275395786523681	-0.651693182681438	0.514599121348549	0.819615988063291
hDel_4157:36	hDel_4157	chr10	24426370.0	24426391.0	hDels	GTGTGAAAGTAGCGAGGAGAGG	GGTGTGAAAGTAGCGAGGAG	4929	4765	5485	5049.09759871316	0.0412534274944772	0.136821162312579	0.301513499792017	0.763022957355695	0.926960578233965
hDel_4157:37	hDel_4157	chr10	24426394.0	24426415.0	hDels	GGGTCTGCATGAGCCACTTTGG	GGGGTCTGCATGAGCCACTT	6573	6247	5837	6233.69292200139	-0.127425737018015	0.1614889474002	-0.789067853060124	0.430072349596612	0.771446385129256
hDel_4157:38	hDel_4157	chr10	24426400.0	24426421.0	hDels	GCATGAGCCACTTTGGAGCAGG	GGCATGAGCCACTTTGGAGC	2501	2708	2971	2723.22816196338	0.170200376234844	0.185761704988273	0.916229619261886	0.359546473413016	0.724020560203911
hDel_4157:39	hDel_4157	chr10	24426422.0	24426443.0	hDels	GTGCTTCTCCACAGTGTTTTGG	GGTGCTTCTCCACAGTGTTT	2525	3277	2654	2833.39963926737	0.232329680266339	0.252612399707068	0.919708139963639	0.357725297763583	0.722560341727948
hDel_4157:40	hDel_4157	chr10	24426438.0	24426459.0	hDels	AAGCACATTACAGCCACAGTGG	GAAGCACATTACAGCCACAG	3917	4336	4226	4165.14402584013	0.12042885655514	0.173284064637675	0.694979407407993	0.487068206816105	0.804140059096394
hDel_4157:41	hDel_4157	chr10	24426441.0	24426462.0	hDels	CACATTACAGCCACAGTGGCGG	GCACATTACAGCCACAGTGG	2550	2331	3010	2618.54529688829	0.0466490488204019	0.20383676005301	0.22885493670656	0.818981666343	0.947481305520943
hDel_4157:42	hDel_4157	chr10	24426449.0	24426470.0	hDels	AGCCACAGTGGCGGTGTAAAGG	GAGCCACAGTGGCGGTGTAA	2617	1832	3489	2614.2099650226	-0.0127266655012699	0.315807730616425	-0.0402987776025264	0.967854928320845	0.991126504357434
hDel_4157:43	hDel_4157	chr10	24426450.0	24426471.0	hDels	GCCACAGTGGCGGTGTAAAGGG	GGCCACAGTGGCGGTGTAAA	5318	4075	5683	4997.32302603518	-0.147626644848153	0.177850865634687	-0.830058624237367	0.406505638965705	0.756800538055183
hDel_4157:44	hDel_4157	chr10	24426451.0	24426472.0	hDels	ACCCTTTACACCGCCACTGTGG	GACCCTTTACACCGCCACTG	4060	2958	4681	3868.01944827834	-0.116869130293396	0.232354331482307	-0.502978057468644	0.614979699424945	0.868748045306804
hDel_4157:45	hDel_4157	chr10	24426466.0	24426487.0	hDels	AAAGGGTCAGACTGACCACTGG	GAAAGGGTCAGACTGACCAC	2790	3040	3185	3004.25865531265	0.146873195392002	0.18185920011343	0.807620374995566	0.419309153803595	0.76515813665187
hDel_4157:46	hDel_4157	chr10	24426473.0	24426494.0	hDels	CAGACTGACCACTGGCTTCTGG	GCAGACTGACCACTGGCTTC	3416	2921	3658	3319.64394018056	-0.0730779024056528	0.178345279848028	-0.409755180893625	0.681985546874082	0.897170332309989
hDel_4157:47	hDel_4157	chr10	24426481.0	24426502.0	hDels	AAGACTTTCCAGAAGCCAGTGG	GAAGACTTTCCAGAAGCCAG	2540	2571	3185	2754.70898268256	0.162065056458027	0.191491312332169	0.846331118024311	0.397368053033143	0.750104322249997
hDel_4157:48	hDel_4157	chr10	24426502.0	24426523.0	hDels	TCATTTCTGAAAGACTGTCAGG	GTCATTTCTGAAAGACTGTC	2477	2584	2111	2402.70241010991	-0.0775432636988043	0.263251130468721	-0.294560040675752	0.76832999132047	0.928869656574696
hDel_4157:49	hDel_4157	chr10	24426532.0	24426553.0	hDels	GGATGAGAGTTACTCTGTGAGG	GGGATGAGAGTTACTCTGTG	3458	3337	4499	3743.49410784963	0.158325178891021	0.187511943987038	0.844347168103415	0.398475435656849	0.750597913068051
hDel_4157:50	hDel_4157	chr10	24426536.0	24426557.0	hDels	GAGAGTTACTCTGTGAGGCCGG	GGAGAGTTACTCTGTGAGGC	4692	3819	3599	4046.11701934966	-0.345485727086493	0.183994127188503	-1.87769975251732	0.0604222506032245	0.328465882849434
hDel_4157:51	hDel_4157	chr10	24426551.0	24426572.0	hDels	AGGCCGGAAACCTAGAACTCGG	GAGGCCGGAAACCTAGAACT	4236	3818	4441	4156.03799406962	-0.052188131881719	0.151691150577288	-0.344042033323023	0.730814675377349	0.915404863238593
hDel_4157:52	hDel_4157	chr10	24426554.0	24426575.0	hDels	GGTCCGAGTTCTAGGTTTCCGG	GGGTCCGAGTTCTAGGTTTC	3377	3630	3423	3483.82079886149	0.0561654872614786	0.194171745649466	0.289256745741334	0.772384910001869	0.930520823970958
hDel_4157:53	hDel_4157	chr10	24426561.0	24426582.0	hDels	ACACAATGGTCCGAGTTCTAGG	GACACAATGGTCCGAGTTCT	627	814	473	645.561387980723	0.0516600730338426	0.528419042131738	0.0977634583822653	0.922120124325964	0.978765290378717
hDel_4157:54	hDel_4157	chr10	24426571.0	24426592.0	hDels	GGACCATTGTGTGCAGACCAGG	GGGACCATTGTGTGCAGACC	3878	4339	3807	4022.25214885311	0.0676314351557612	0.20530092282583	0.329425870204866	0.741833816443232	0.919170761434196
hDel_4157:55	hDel_4157	chr10	24426572.0	24426593.0	hDels	GACCATTGTGTGCAGACCAGGG	GGACCATTGTGTGCAGACCA	5849	5321	4497	5245.20780988593	-0.254254971604327	0.200401260124629	-1.26872940542493	0.204537590934214	0.579161462863905
hDel_4157:56	hDel_4157	chr10	24426574.0	24426595.0	hDels	CTCCCTGGTCTGCACACAATGG	GCTCCCTGGTCTGCACACAA	3004	3368	3825	3391.82632084325	0.245286027327093	0.166565534181015	1.47260973606058	0.140856298027607	0.494407037276971
hDel_4157:57	hDel_4157	chr10	24426602.0	24426623.0	hDels	TGTTTGGAGTGAGATAAGCAGG	GTGTTTGGAGTGAGATAAGC	4516	5425	6196	5366.18233172224	0.348950003428885	0.132754947853319	2.62852729085803	0.0085755474200234	0.106428739043709
hDel_4157:58	hDel_4157	chr10	24426643.0	24426664.0	hDels	CATGAGTAAATTCAAAACCGGG	GCATGAGTAAATTCAAAACC	2596	2245	3663	2807.53672650737	0.156322231261458	0.262756845665168	0.594931145811742	0.551889497041326	0.838847635214648
hDel_4157:59	hDel_4157	chr10	24426644.0	24426665.0	hDels	TCATGAGTAAATTCAAAACCGG	GTCATGAGTAAATTCAAAAC	4090	3935	3315	3796.75095941903	-0.175498035747075	0.221253566472223	-0.793198674919926	0.427662079425586	0.770057106694008
hDel_4157:60	hDel_4157	chr10	24426653.0	24426674.0	hDels	AATTTACTCATGAGCTGTGTGG	GAATTTACTCATGAGCTGTG	1729	2490	2260	2165.44987826488	0.453328935200068	0.243537740140335	1.8614319691841	0.0626831994678373	0.334070434309896
hDel_4157:61	hDel_4157	chr10	24426695.0	24426716.0	hDels	TTCACAGATGAAGGTCAGTGGG	GTTCACAGATGAAGGTCAGT	2109	2729	2593	2481.25910084229	0.328741849760235	0.218966590124088	1.50133337498628	0.133269356766893	0.481115937952606
hDel_4157:62	hDel_4157	chr10	24426696.0	24426717.0	hDels	CTTCACAGATGAAGGTCAGTGG	GCTTCACAGATGAAGGTCAG	3088	2297	2584	2653.67036380046	-0.353509731388486	0.187074721754661	-1.88967129322847	0.0588019356992925	0.324007570108544
hDel_4157:63	hDel_4157	chr10	24426733.0	24426754.0	hDels	CAGAGCTTGCAGAGTTGTGTGG	GCAGAGCTTGCAGAGTTGTG	4187	4367	4639	4395.56219332522	0.0934359897028963	0.151307044532069	0.617525707357881	0.536888030306288	0.831386105205153
hDel_4157:64	hDel_4157	chr10	24426739.0	24426760.0	hDels	TTGCAGAGTTGTGTGGATAAGG	GTTGCAGAGTTGTGTGGATA	3274	2839	3593	3222.78251083327	-0.044881587539481	0.182509092435484	-0.245914255232771	0.805748608548635	0.942629961946729
hDel_4157:65	hDel_4157	chr10	24426740.0	24426761.0	hDels	TGCAGAGTTGTGTGGATAAGGG	GTGCAGAGTTGTGTGGATAA	2956	2235	3714	2940.52617232845	-0.0218283114192761	0.264753892248675	-0.0824475562337472	0.93429082033896	0.982113487423593
hDel_4157:66	hDel_4157	chr10	24426762.0	24426783.0	hDels	ATAATCTATCGAAAGCATCTGG	GATAATCTATCGAAAGCATC	1033	369	1618	981.921784009305	-0.121765632837151	0.669701014957709	-0.181820887407257	0.855723291961351	0.958719646609431
hDel_4157:67	hDel_4157	chr10	24426769.0	24426790.0	hDels	ATCGAAAGCATCTGGCAAGTGG	GATCGAAAGCATCTGGCAAG	2247	2451	2449	2384.22281355204	0.115906575243056	0.211325552314278	0.548474020172832	0.58336646332356	0.854981532226519
hDel_4157:68	hDel_4157	chr10	24426798.0	24426819.0	hDels	AATGTGGGCACTAGGCAAGTGG	GAATGTGGGCACTAGGCAAG	5893	5177	5660	5572.33966949942	-0.13389145087412	0.131754035763873	-1.01622276765835	0.309523316808228	0.683204029633691
hDel_4157:69	hDel_4157	chr10	24426826.0	24426847.0	hDels	ACAAATAAGACTCAATACAAGG	GACAAATAAGACTCAATACA	2018	1717	3400	2345.09855804922	0.304265584582039	0.337092610147041	0.902617190122672	0.366729099957851	0.729266753765915
hDel_4157:70	hDel_4157	chr10	24426845.0	24426866.0	hDels	TGTCTATTCAGTGAATATTTGG	GTGTCTATTCAGTGAATATT	4454	4619	5093	4715.91266164633	0.111519453806042	0.142086449854735	0.784870435710486	0.432529537506929	0.773235407604904
hDel_4157:71	hDel_4157	chr10	24426867.0	24426888.0	hDels	ATACCAACTCTGCTGTTCTGGG	GATACCAACTCTGCTGTTCT	1242	1011	1449	1226.10486677422	-0.0384520630536053	0.317408424227844	-0.121143801230693	0.903577136268246	0.973286450342886
hDel_4157:72	hDel_4157	chr10	24426885.0	24426906.0	hDels	TGGGCATGATGTTAGCCACTGG	GTGGGCATGATGTTAGCCAC	2418	3180	4252	3262.45144345893	0.598434606862402	0.194884305362276	3.07071729429393	0.0021354523802874	0.0404174032740506
hDel_4157:73	hDel_4157	chr10	24426886.0	24426907.0	hDels	GGGCATGATGTTAGCCACTGGG	GGGGCATGATGTTAGCCACT	3540	3649	4067	3746.31396819104	0.110491734997889	0.159322407682011	0.693510326673052	0.487989347491721	0.80433703448038
hDel_4157:74	hDel_4157	chr10	24426887.0	24426908.0	hDels	GGCATGATGTTAGCCACTGGGG	GGGCATGATGTTAGCCACTG	3436	4593	4734	4253.56486028392	0.430470982421752	0.15919750542848	2.70400582762362	0.006850908764203	0.0921769978171537
hDel_4157:75	hDel_4157	chr10	24426900.0	24426921.0	hDels	ATTCCTTCTGTCTCCCCAGTGG	GATTCCTTCTGTCTCCCCAG	2256	3240	3822	3095.07174207946	0.630245337801309	0.175682236100511	3.58741641608394	0.0003339707390886	0.0092520028854983
hDel_4157:76	hDel_4157	chr10	24426937.0	24426958.0	hDels	CCACTAGACAGCACACATCAGG	GCCACTAGACAGCACACATC	2739	3237	3692	3215.19736368798	0.324390230774931	0.170658853999698	1.90081102252981	0.0573267697960299	0.319608345425883
hDel_4157:77	hDel_4157	chr10	24426937.0	24426958.0	hDels	CCTGATGTGTGCTGTCTAGTGG	GCCTGATGTGTGCTGTCTAG	6315	5641	5053	5688.12239587291	-0.24410234526815	0.178415563943555	-1.36816732729313	0.171259706106607	0.538853969186808
hDel_4157:78	hDel_4157	chr10	24426938.0	24426959.0	hDels	CTGATGTGTGCTGTCTAGTGGG	GCTGATGTGTGCTGTCTAGT	3436	3996	5234	4198.70012742733	0.404991956873633	0.17209687341537	2.35327899244369	0.0186086662072012	0.170463354603576
hDel_4157:79	hDel_4157	chr10	24426939.0	24426960.0	hDels	TGATGTGTGCTGTCTAGTGGGG	GTGATGTGTGCTGTCTAGTG	4636	5000	5346	4990.60592584938	0.146306592118123	0.14145545728923	1.03429443389359	0.300998538188363	0.675944785346833
hDel_4157:80	hDel_4157	chr10	24426955.0	24426976.0	hDels	GTGGGGACTGCAAATAAAGAGG	GGTGGGGACTGCAAATAAAG	5010	5145	4806	4998.46391131717	-0.0158670423381784	0.172957864209877	-0.0917393517239808	0.926905131051136	0.980136519956555
hDel_4157:81	hDel_4157	chr10	24427005.0	24427026.0	hDels	CTGTGATGAAAGAAGATGCTGG	GCTGTGATGAAAGAAGATGC	3128	3299	3910	3435.52308882482	0.188294305601896	0.167922283184039	1.12131815999387	0.262152458237039	0.640525445470882
hDel_4157:82	hDel_4157	chr10	24427049.0	24427070.0	hDels	GCCTCTTAACTCACACTTGTGG	GGCCTCTTAACTCACACTTG	2943	2615	2823	2792.17920212119	-0.126449023466705	0.184481621110405	-0.685428839499571	0.493073350669651	0.807572847449328
hDel_4157:83	hDel_4157	chr10	24427050.0	24427071.0	hDels	CCCACAAGTGTGAGTTAAGAGG	GCCCACAAGTGTGAGTTAAG	1819	1945	2047	1936.38828205294	0.122834259857749	0.225862192499141	0.54384604390226	0.586547421016624	0.856524524637213
hDel_4157:84	hDel_4157	chr10	24427050.0	24427071.0	hDels	CCTCTTAACTCACACTTGTGGG	GCCTCTTAACTCACACTTGT	1672	1129	1897	1551.810292299	-0.175383126785482	0.329334259237695	-0.532538361455131	0.594353180032647	0.859558094938332
hDel_4157:85	hDel_4157	chr10	24427051.0	24427072.0	hDels	CTCTTAACTCACACTTGTGGGG	GCTCTTAACTCACACTTGTG	0	0	0	0.0
hDel_4157:86	hDel_4157	chr10	24427089.0	24427110.0	hDels	TGAGGAAGAAATATCTACATGG	GTGAGGAAGAAATATCTACA	3461	3250	5082	3895.86105694536	0.239195027145667	0.228473494890392	1.04692680987096	0.295133335704925	0.67034767724941
hDel_4157:87	hDel_4157	chr10	24427113.0	24427134.0	hDels	CTGTCTAACTCATCTTTCAAGG	GCTGTCTAACTCATCTTTCA	1481	1042	1499	1332.74383439449	-0.245769143818696	0.306592332182627	-0.801615428765189	0.422775449963905	0.767180630730824
hDel_4157:88	hDel_4157	chr10	24427119.0	24427140.0	hDels	AAGATGAGTTAGACAGACAAGG	GAAGATGAGTTAGACAGACA	4465	4070	3765	4110.66715198235	-0.194214768902794	0.188161492623251	-1.03217064339335	0.301992184841339	0.676904027445885
hDel_4157:89	hDel_4157	chr10	24427136.0	24427157.0	hDels	CAAGGAAGTAGGCAAGGATTGG	GCAAGGAAGTAGGCAAGGAT	2314	2279	1878	2167.48952175427	-0.155312629676194	0.269895757481756	-0.57545413505321	0.564984201062717	0.845955185227838
hDel_4157:90	hDel_4157	chr10	24427169.0	24427190.0	hDels	CACAGAGGAACACACGCAAAGG	GCACAGAGGAACACACGCAA	3945	3743	3534	3748.71314570165	-0.123069697844966	0.188889250545768	-0.651544211697457	0.51469524705068	0.819656871714338
hDel_4157:91	hDel_4157	chr10	24427176.0	24427197.0	hDels	GAACACACGCAAAGGCCTTAGG	GGAACACACGCAAAGGCCTT	3467	3282	4794	3819.21771350917	0.194616574915075	0.209033463762841	0.931030713512345	0.35183767692316	0.717317449430006
hDel_4157:92	hDel_4157	chr10	24427178.0	24427199.0	hDels	ACACACGCAAAGGCCTTAGGGG	GACACACGCAAAGGCCTTAG	5159	4858	4500	4851.32473330975	-0.14642677241626	0.177059316745321	-0.826992756483287	0.408241167089564	0.75787090481084
hDel_4157:93	hDel_4157	chr10	24427192.0	24427213.0	hDels	CTTAGGGGAGAAAATAGCATGG	GCTTAGGGGAGAAAATAGCA	4801	4164	4445	4468.87238736897	-0.169239619632535	0.149260610362634	-1.13385319289102	0.256856133937035	0.634665230835237
hDel_4157:94	hDel_4157	chr10	24427193.0	24427214.0	hDels	TTAGGGGAGAAAATAGCATGGG	GTTAGGGGAGAAAATAGCAT	2685	3139	3342	3053.12887581089	0.259663689635739	0.17847183540892	1.45492810695194	0.145689165643743	0.501705272189427
hDel_4157:95	hDel_4157	chr10	24427194.0	24427215.0	hDels	TAGGGGAGAAAATAGCATGGGG	GTAGGGGAGAAAATAGCATG	4794	5458	6375	5526.8899397427	0.287879247432092	0.132173337857462	2.17804325818378	0.029402816351315	0.222300831580292
hDel_4157:96	hDel_4157	chr10	24427238.0	24427259.0	hDels	TTTCATGGCACCTGAGCACAGG	GTTTCATGGCACCTGAGCAC	2754	3228	3292	3092.08740459922	0.233583768556063	0.184230644614091	1.26788770155667	0.204838056640075	0.579617155360474
hDel_4157:97	hDel_4157	chr10	24427247.0	24427268.0	hDels	ACCTGAGCACAGGTGTAACAGG	GACCTGAGCACAGGTGTAAC	3150	3501	2880	3192.55142841687	0.0180876496622568	0.23935627357068	0.0755678946385153	0.939762879770296	0.983316992122016
hDel_4157:98	hDel_4157	chr10	24427248.0	24427269.0	hDels	TCCTGTTACACCTGTGCTCAGG	GTCCTGTTACACCTGTGCTC	3010	3256	3475	3244.90731882093	0.149320173456717	0.173435166499425	0.860956727926412	0.389261876138191	0.744467346636612
hDel_4157:99	hDel_4157	chr10	24427264.0	24427285.0	hDels	ACAGGATGTGTCAGACTTCAGG	GACAGGATGTGTCAGACTTC	3138	1918	2904	2636.39485795586	-0.407029167944142	0.244753492130805	-1.66301679457391	0.0963090737289762	0.414284976922758
hDel_4157:100	hDel_4157	chr10	24427265.0	24427286.0	hDels	CAGGATGTGTCAGACTTCAGGG	GCAGGATGTGTCAGACTTCA	4612	2803	4374	3902.23092524029	-0.390168367558205	0.227310689260899	-1.71645411320883	0.0860789596352888	0.390625591794528
hDel_4157:101	hDel_4157	chr10	24427270.0	24427291.0	hDels	TGTGTCAGACTTCAGGGCATGG	GTGTGTCAGACTTCAGGGCA	2777	2868	3305	2976.58305548541	0.137393457774659	0.176993028974576	0.776264797380212	0.437592653729277	0.776400587239378
hDel_4157:102	hDel_4157	chr10	24427278.0	24427299.0	hDels	ACTTCAGGGCATGGTTAGAAGG	GACTTCAGGGCATGGTTAGA	5227	4462	5025	4898.10729808436	-0.154091577982628	0.138452144249999	-1.11295912979426	0.265725982898813	0.643912596954378
hDel_4157:103	hDel_4157	chr10	24427284.0	24427305.0	hDels	GGGCATGGTTAGAAGGGAGTGG	GGGGCATGGTTAGAAGGGAG	4554	3848	3646	4024.82388322331	-0.287946342164465	0.182907961082577	-1.57426905018348	0.115425261764246	0.45061494230194
hDel_4157:104	hDel_4157	chr10	24427306.0	24427327.0	hDels	AGAGCGGATGAGCAGAATCAGG	GAGAGCGGATGAGCAGAATC	6029	4983	5437	5479.65152308501	-0.223332790820144	0.132930007237629	-1.68007807613302	0.092942125876886	0.406101683887957
hDel_4157:105	hDel_4157	chr10	24427309.0	24427330.0	hDels	GCGGATGAGCAGAATCAGGTGG	GGCGGATGAGCAGAATCAGG	5018	4323	4775	4700.86033498483	-0.154788416199539	0.142093695705677	-1.08934049065876	0.276003763364625	0.653556384702042
hDel_4157:106	hDel_4157	chr10	24427331.0	24427352.0	hDels	TAAACTCTAGGCTCTGATATGG	GTAAACTCTAGGCTCTGATA	1288	1327	1625	1408.20796762882	0.178883559001646	0.269716217224952	0.663228784839628	0.507184038713573	0.815317016845946
hDel_4157:107	hDel_4157	chr10	24427339.0	24427360.0	hDels	GAGCCTAGAGTTTATGTTAAGG	GGAGCCTAGAGTTTATGTTA	3957	2640	4552	3680.79733491251	-0.170424266669912	0.262017987714379	-0.650429644760452	0.515414733604778	0.820095432373576
hDel_4157:108	hDel_4157	chr10	24427340.0	24427361.0	hDels	AGCCTAGAGTTTATGTTAAGGG	GAGCCTAGAGTTTATGTTAA	2861	2646	4629	3339.8325740811	0.313395007539237	0.272704188993241	1.14921229738427	0.250468451305346	0.629105576917105
hDel_4157:109	hDel_4157	chr10	24427342.0	24427363.0	hDels	TTCCCTTAACATAAACTCTAGG	GTTCCCTTAACATAAACTCT	885	1039	778	906.806818039445	0.0414306310853885	0.406624899061044	0.101889065773045	0.918844729042234	0.977850566717337
hDel_4157:110	hDel_4157	chr10	24427347.0	24427368.0	hDels	AGTTTATGTTAAGGGAAACAGG	GAGTTTATGTTAAGGGAAAC	2099	1841	2666	2186.78081260218	0.0775493489253831	0.249127803684247	0.31128339662831	0.755585188299462	0.924378721178191
hDel_4157:111	hDel_4157	chr10	24427404.0	24427425.0	hDels	TAGAAAGGCTGCTGTCTACAGG	GTAGAAAGGCTGCTGTCTAC	3740	3354	4420	3819.29056163269	0.0347595767824249	0.180112582428608	0.1929880539923	0.846968323757701	0.956142871118159
hDel_4157:112	hDel_4157	chr10	24427408.0	24427429.0	hDels	AAGGCTGCTGTCTACAGGGTGG	GAAGGCTGCTGTCTACAGGG	4427	3780	5015	4385.89280822354	-0.0307997109309997	0.172060318737078	-0.179005311376088	0.85793353118226	0.95938224369541
hDel_4157:113	hDel_4157	chr10	24427457.0	24427478.0	hDels	AGGCAGTGGTAAGAGAGCCAGG	GAGGCAGTGGTAAGAGAGCC	3421	2021	3326	2899.43319884712	-0.38607981457033	0.26252638036842	-1.47063245235972	0.14139054264995	0.495270973902069
hDel_4157:114	hDel_4157	chr10	24427461.0	24427482.0	hDels	AGTGGTAAGAGAGCCAGGAGGG	GAGTGGTAAGAGAGCCAGGA	4663	6459	6849	5984.95761702904	0.50151688592055	0.132127387276594	3.7957072811156	0.0001472231272009	0.0045501410248978
hDel_4157:115	hDel_4157	chr10	24427510.0	24427531.0	hDels	GATTAAGAGAGCCTGATTTAGG	GGATTAAGAGAGCCTGATTT	4523	3782	4030	4111.06146673773	-0.223262006530326	0.155825072237389	-1.43277332283345	0.151922627460201	0.510807301540335
hDel_4157:116	hDel_4157	chr10	24427511.0	24427532.0	hDels	ATTAAGAGAGCCTGATTTAGGG	GATTAAGAGAGCCTGATTTA	3287	2786	2982	3017.5347107598	-0.200569892296054	0.178504321531883	-1.12361365021759	0.261176962729119	0.63942319327336
hDel_4157:117	hDel_4157	chr10	24427517.0	24427538.0	hDels	AGAGCCTGATTTAGGGTAGAGG	GAGAGCCTGATTTAGGGTAG	5461	5068	5461	5326.92922740885	-0.0650228611021253	0.136151156473966	-0.477578470767954	0.632950257248506	0.876542945897921
hDel_4157:118	hDel_4157	chr10	24427518.0	24427539.0	hDels	GAGCCTGATTTAGGGTAGAGGG	GGAGCCTGATTTAGGGTAGA	4432	4615	2850	4006.45541377536	-0.235864319979559	0.313257753614616	-0.752940086104715	0.451485918204611	0.785217691129503
hDel_4157:119	hDel_4157	chr10	24427521.0	24427542.0	hDels	CCTCCCTCTACCCTAAATCAGG	GCCTCCCTCTACCCTAAATC	3601	4126	4783	4159.04616283109	0.29155698184021	0.151605156548964	1.92313367484994	0.0544632641808024	0.310988557430869
hDel_4157:120	hDel_4157	chr10	24427531.0	24427552.0	hDels	GGTAGAGGGAGGGACAAGCAGG	GGGTAGAGGGAGGGACAAGC	5159	4790	5548	5154.66154122307	-0.012476196316492	0.135776489672573	-0.0918877513078917	0.926787223328235	0.980107487286645
hDel_4157:121	hDel_4157	chr10	24427557.0	24427578.0	hDels	AGAGAAGCAGATTGGGTCAAGG	GAGAGAAGCAGATTGGGTCA	5172	5154	4461	4948.14070663721	-0.10797695896266	0.196323767073235	-0.549994331162059	0.582323261769028	0.85451792433799
hDel_4157:122	hDel_4157	chr10	24427567.0	24427588.0	hDels	ATTGGGTCAAGGTGTGTTCAGG	GATTGGGTCAAGGTGTGTTC	5105	3744	4905	4565.92099860927	-0.25997472871115	0.16591823263592	-1.56688463094723	0.117141660685507	0.453900255239068
hDel_4157:123	hDel_4157	chr10	24427581.0	24427602.0	hDels	TGTTCAGGATTCCCAGTCCTGG	GTGTTCAGGATTCCCAGTCC	4250	3148	3536	3641.15832799237	-0.360700034196571	0.161110649611119	-2.23883421156336	0.0251667053642648	0.203429199260108
hDel_4157:124	hDel_4157	chr10	24427591.0	24427612.0	hDels	TCCCAGTCCTGGAACCAAACGG	GTCCCAGTCCTGGAACCAAA	1069	1143	1836	1335.71070828683	0.449219077798246	0.335858733553374	1.33752388406138	0.181051691419104	0.551770975613196
hDel_4157:125	hDel_4157	chr10	24427592.0	24427613.0	hDels	TCCGTTTGGTTCCAGGACTGGG	GTCCGTTTGGTTCCAGGACT	3562	2296	3545	3112.29732502878	-0.31415169982261	0.238172790183165	-1.31900751375089	0.18716660052202	0.559317682685388
hDel_4157:126	hDel_4157	chr10	24427593.0	24427614.0	hDels	TTCCGTTTGGTTCCAGGACTGG	GTTCCGTTTGGTTCCAGGAC	2762	3359	2684	2951.15089862425	0.130476237581934	0.253596707506199	0.514502884777179	0.606900444009805	0.86493666012436
hDel_4157:127	hDel_4157	chr10	24427598.0	24427619.0	hDels	CCAAGTTCCGTTTGGTTCCAGG	GCCAAGTTCCGTTTGGTTCC	1725	1669	1291	1571.16543562436	-0.218747365964988	0.323560513192902	-0.676063230974585	0.499000500231287	0.810954410170465
hDel_4157:128	hDel_4157	chr10	24427598.0	24427619.0	hDels	CCTGGAACCAAACGGAACTTGG	GCCTGGAACCAAACGGAACT	1767	2931	3086	2592.11257293635	0.756602255290529	0.195176462306033	3.87650358220036	0.0001059682505405	0.0034154058949503
hDel_4157:129	hDel_4157	chr10	24427605.0	24427626.0	hDels	CCATTCACCAAGTTCCGTTTGG	GCCATTCACCAAGTTCCGTT	2253	1493	1963	1895.73558273901	-0.403462136180014	0.240664780778368	-1.67644860571256	0.0936503550630764	0.407899882065942
hDel_4157:130	hDel_4157	chr10	24427605.0	24427626.0	hDels	CCAAACGGAACTTGGTGAATGG	GCCAAACGGAACTTGGTGAA	1758	1463	2034	1741.49322372093	-0.0309625105361605	0.263867400045306	-0.117341174130811	0.906589698142957	0.974193149961735
hDel_4157:131	hDel_4157	chr10	24427608.0	24427629.0	hDels	AACGGAACTTGGTGAATGGAGG	GAACGGAACTTGGTGAATGG	2695	3252	3433	3124.85408218835	0.299381495640841	0.177782948722609	1.68397193202121	0.0921870932804835	0.404213366268368
hDel_4157:132	hDel_4157	chr10	24427611.0	24427632.0	hDels	GGAACTTGGTGAATGGAGGAGG	GGGAACTTGGTGAATGGAGG	3669	3922	4613	4056.60028526081	0.202069132388343	0.154606486118705	1.30699000708933	0.191216105339894	0.564423373676115
hDel_4157:133	hDel_4157	chr10	24427612.0	24427633.0	hDels	GAACTTGGTGAATGGAGGAGGG	GGAACTTGGTGAATGGAGGA	2569	3221	4444	3387.50563253711	0.554213253439648	0.200691870287402	2.76151322246379	0.0057534186871219	0.0822164137503904
hDel_4157:134	hDel_4157	chr10	24427649.0	24427670.0	hDels	GGGAGGTGTCAAAGACATCCGG	GGGGAGGTGTCAAAGACATC	3467	4485	4161	4046.77323920666	0.312749454243594	0.188760333910077	1.65686003921027	0.097547775110624	0.416603086343472
hDel_4157:135	hDel_4157	chr10	24427660.0	24427681.0	hDels	AAGACATCCGGCTAGATGATGG	GAAGACATCCGGCTAGATGA	5017	4472	5534	4990.29912938318	-0.0221611693941054	0.146983792839771	-0.150772877512173	0.88015488225682	0.966617890761822
hDel_4157:136	hDel_4157	chr10	24427661.0	24427682.0	hDels	AGACATCCGGCTAGATGATGGG	GAGACATCCGGCTAGATGAT	5789	4594	7040	5762.48272414576	-0.020472574684091	0.199280420517122	-0.102732494396418	0.918175283280353	0.977599081326867
hDel_4157:137	hDel_4157	chr10	24427667.0	24427688.0	hDels	AAAGATCCCATCATCTAGCCGG	GAAAGATCCCATCATCTAGC	1255	1264	1148	1225.87499041011	-0.0621853531277354	0.313727959105991	-0.19821425321779	0.842877436272515	0.954739385351939
hDel_4157:138	hDel_4157	chr10	24427679.0	24427700.0	hDels	TGGGATCTTTCACAAAATGAGG	GTGGGATCTTTCACAAAATG	3826	2820	2470	3050.16974640723	-0.535703033854991	0.223204142867065	-2.40005865022874	0.0163924451454176	0.15768155225443
hDel_4157:139	hDel_4157	chr10	24427697.0	24427718.0	hDels	GAGGAAGCAGTTTGAGAGGTGG	GGAGGAAGCAGTTTGAGAGG	4420	3641	4854	4284.11406868847	-0.0787939883321072	0.174930860098559	-0.450429319833638	0.652400907735152	0.884417331696073
hDel_4157:140	hDel_4157	chr10	24427735.0	24427756.0	hDels	TGGTGTTGGCTGCTGTACTTGG	GTGGTGTTGGCTGCTGTACT	3288	3548	4497	3760.5168384169	0.27170872523673	0.172276278887266	1.57716852831799	0.114756752428564	0.449581986744366
hDel_4157:141	hDel_4157	chr10	24427736.0	24427757.0	hDels	GGTGTTGGCTGCTGTACTTGGG	GGGTGTTGGCTGCTGTACTT	5566	4842	5902	5419.96564887149	-0.0686562670484726	0.139001120223227	-0.493925998137388	0.621358443035337	0.871431192556446
hDel_4157:142	hDel_4157	chr10	24427737.0	24427758.0	hDels	GTGTTGGCTGCTGTACTTGGGG	GGTGTTGGCTGCTGTACTTG	3473	2404	3590	3134.72217117294	-0.238913621971977	0.227749675215394	-1.0490184969354	0.29416960533973	0.669583205272788
hDel_4157:143	hDel_4157	chr10	24427746.0	24427767.0	hDels	GCTGTACTTGGGGTTATATAGG	GGCTGTACTTGGGGTTATAT	2722	2811	3774	3084.51533554966	0.252851286831453	0.199465019514252	1.26764726691031	0.204923944265755	0.579717344534693
hDel_4157:144	hDel_4157	chr10	24427765.0	24427786.0	hDels	AGGACACTCGACTGTCATTAGG	GAGGACACTCGACTGTCATT	5345	5221	5409	5325.91723228672	-0.0185642752057891	0.142777217799679	-0.130022670926642	0.896548490141198	0.971721168946709
hDel_4157:145	hDel_4157	chr10	24427782.0	24427803.0	hDels	TTAGGCAGTTGAACAACATAGG	GTTAGGCAGTTGAACAACAT	1978	2952	2968	2633.35656272612	0.572422136040002	0.20106487449158	2.84695244501284	0.0044139955608308	0.0687992291011303
hDel_4157:146	hDel_4157	chr10	24427788.0	24427809.0	hDels	AGTTGAACAACATAGGTTAAGG	GAGTTGAACAACATAGGTTA	1478	1590	1824	1626.9961952212	0.19295966974185	0.245004172330466	0.787577076367429	0.430944127759779	0.771929012635922
hDel_4157:147	hDel_4157	chr10	24427814.0	24427835.0	hDels	GTAGAGAGAAATAAGCTAGAGG	GGTAGAGAGAAATAAGCTAG	3706	1937	3107	2896.7947971664	-0.584577136112258	0.254595481487769	-2.29610177170541	0.0216700630304836	0.186305204853123
hDel_4157:148	hDel_4157	chr10	24427875.0	24427896.0	hDels	GGTCATCTCATCTACTCTTTGG	GGGTCATCTCATCTACTCTT	1646	2066	2172	1960.26115265438	0.353338533333901	0.22471718440597	1.57236988469723	0.115864794257481	0.451389747979377
hDel_4157:149	hDel_4157	chr10	24427881.0	24427902.0	hDels	AGTAGATGAGATGACCAAGAGG	GAGTAGATGAGATGACCAAG	3454	2626	3635	3220.89783001364	-0.164849946270085	0.2042545600015	-0.8070808615919	0.419619897598386	0.765320442704374
hDel_4157:150	hDel_4157	chr10	24427887.0	24427908.0	hDels	TGAGATGACCAAGAGGAGTAGG	GTGAGATGACCAAGAGGAGT	2706	2168	2193	2357.96102490735	-0.320928828242623	0.209829240328869	-1.52947619568953	0.126146435855241	0.470237938823961
hDel_4157:151	hDel_4157	chr10	24427895.0	24427916.0	hDels	TTGTTCTGCCTACTCCTCTTGG	GTTGTTCTGCCTACTCCTCT	2645	2390	3490	2821.17014389602	0.127253854041208	0.229125905558329	0.555388329971327	0.578629073096408	0.852576807984449
hDel_4157:152	hDel_4157	chr10	24427905.0	24427926.0	hDels	TAGGCAGAACAAGAAGTTGGGG	GTAGGCAGAACAAGAAGTTG	3210	3058	3201	3156.31235905546	-0.0475417321891867	0.178016321752547	-0.267063894597668	0.789419966167153	0.936758552894774
hDel_4157:153	hDel_4157	chr10	24427912.0	24427933.0	hDels	AACAAGAAGTTGGGGGCATAGG	GAACAAGAAGTTGGGGGCAT	3621	2423	5596	3817.65534791082	0.102611057123296	0.835963537480201	0.122745852567434	0.902308353278626	0.972828319320465
hDel_4157:154	hDel_4157	chr10	24427931.0	24427952.0	hDels	AGGACAACCTTGTACACAGTGG	GAGGACAACCTTGTACACAG	3110	2916	3061	3028.87981693626	-0.0685173834875282	0.180777554763146	-0.379014881450849	0.704676813064732	0.905594298104399
hDel_4157:155	hDel_4157	chr10	24427937.0	24427958.0	hDels	ACCTTGTACACAGTGGTGCAGG	GACCTTGTACACAGTGGTGC	3449	3936	4322	3896.95055566282	0.246647015273798	0.157114589997463	1.56985430365047	0.116449010689333	0.452565952064191
hDel_4157:156	hDel_4157	chr10	24427938.0	24427959.0	hDels	TCCTGCACCACTGTGTACAAGG	GTCCTGCACCACTGTGTACA	3144	4294	3481	3658.63059525323	0.306567646738229	0.235744387003624	1.30042394915437	0.193455706069591	0.566575438514535
hDel_4157:157	hDel_4157	chr10	24427942.0	24427963.0	hDels	GTACACAGTGGTGCAGGACTGG	GGTACACAGTGGTGCAGGAC	5110	3810	5831	4880.19474877439	-0.111498340677315	0.207454089260234	-0.53746031748475	0.590949688592993	0.858153939629269
hDel_4157:158	hDel_4157	chr10	24428002.0	24428023.0	hDels	GGATATAACTGATCAAACCTGG	GGGATATAACTGATCAAACC	1540	1395	1833	1581.63861373244	0.0469971506218632	0.264000421537665	0.178019225682024	0.858707876990717	0.959488926117062
hDel_4157:159	hDel_4157	chr10	24428022.0	24428043.0	hDels	GTTTACTCTTAGTTGCTGATGG	GGTTTACTCTTAGTTGCTGA	1538	2127	2012	1895.66718944652	0.421751733120944	0.247727408514022	1.70248312712265	0.0886648388085617	0.396689837988661
hDel_4157:160	hDel_4157	chr10	24428029.0	24428050.0	hDels	CAACTAAGAGTAAACAGAAAGG	GCAACTAAGAGTAAACAGAA	2132	2199	2074	2139.46768695659	-0.0033201199680857	0.234760100662221	-0.0141426075330526	0.988716207952641	0.996751259892006
hDel_4157:161	hDel_4157	chr10	24428073.0	24428094.0	hDels	TGTTCTTGCTGTTACCCAGCGG	GTGTTCTTGCTGTTACCCAG	4766	4986	5228	4992.34297953948	0.088730642428645	0.144542553025204	0.613872112893794	0.539299839565315	0.832615665587424
hDel_4157:162	hDel_4157	chr10	24428110.0	24428131.0	hDels	AGCACATTCTAACAAGTTTAGG	GAGCACATTCTAACAAGTTT	2350	1880	2226	2147.20043532949	-0.2111422956858	0.210886886518139	-1.00121111924917	0.316724751983463	0.688705811238755
hDel_4157:163	hDel_4157	chr10	24428117.0	24428138.0	hDels	TCTAACAAGTTTAGGAAAGTGG	GTCTAACAAGTTTAGGAAAG	492	261	367	371.725717013692	-0.671408402312708	0.514759277481702	-1.3043153017025	0.192126100196996	0.565015817413101
hDel_4157:164	hDel_4157	chr10	24428125.0	24428146.0	hDels	GTTTAGGAAAGTGGCAAGAAGG	GGTTTAGGAAAGTGGCAAGA	3728	3511	5015	4056.64208173397	0.169097971979235	0.198345905134017	0.852540776503456	0.393914017093686	0.747785048149929
hDel_4157:165	hDel_4157	chr10	24428160.0	24428181.0	hDels	AAAGTATTCTGAGAAAGTGAGG	GAAAGTATTCTGAGAAAGTG	3431	2696	3643	3240.43924397953	-0.136304930015368	0.19741204916891	-0.69045902005071	0.489905572196509	0.805712254746637
hDel_4157:166	hDel_4157	chr10	24428216.0	24428237.0	hDels	TAATTGTAAGGGTCTTGTTGGG	GTAATTGTAAGGGTCTTGTT	3601	2069	2230	2634.32810111819	-0.756578453388661	0.190001000355632	-3.98197089474553	6.83461508711518e-05	0.0023027435568433
hDel_4157:167	hDel_4157	chr10	24428217.0	24428238.0	hDels	TTAATTGTAAGGGTCTTGTTGG	GTTAATTGTAAGGGTCTTGT	3082	2745	3400	3064.94475589847	-0.0226161246964284	0.182244149576154	-0.124097946348493	0.901237724167936	0.972510996641279
hDel_4157:168	hDel_4157	chr10	24428227.0	24428248.0	hDels	GGAACATCATTTAATTGTAAGG	GGGAACATCATTTAATTGTA	3934	3642	5000	4167.27456582059	0.112722352001268	0.185031071330316	0.609207692474727	0.542386782130162	0.83416401439321
hDel_4157:169	hDel_4157	chr10	24428234.0	24428255.0	hDels	ATTAAATGATGTTCCTTAGAGG	GATTAAATGATGTTCCTTAG	2933	3608	3343	3302.32096842072	0.239290278508204	0.202556128696381	1.18135294176601	0.237462543936955	0.615632498885215
hDel_4157:170	hDel_4157	chr10	24428247.0	24428268.0	hDels	GAAATTTCTTAATCCTCTAAGG	GGAAATTTCTTAATCCTCTA	4110	4100	4177	4131.05617716935	0.0002546619130203	0.163423773317044	0.0015582917212803	0.998756663597557	0.999593215338945
hDel_4157:171	hDel_4157	chr10	24428585.0	24428606.0	hDels	TGTCTAGAAGGGCTCAAATTGG	GTGTCTAGAAGGGCTCAAAT	4789	4709	5747	5064.2468655951	0.109003318955721	0.143483190749303	0.759693998903144	0.447437516710885	0.782717028619306
hDel_4157:172	hDel_4157	chr10	24428595.0	24428616.0	hDels	AAGTGATGTATGTCTAGAAGGG	GAAGTGATGTATGTCTAGAA	4551	3585	4487	4193.55475153006	-0.191872101851919	0.161298881000004	-1.18954391166491	0.234225702109704	0.612498100332124
hDel_4157:173	hDel_4157	chr10	24428596.0	24428617.0	hDels	CAAGTGATGTATGTCTAGAAGG	GCAAGTGATGTATGTCTAGA	2659	2406	2671	2575.67519651851	-0.0803500004234765	0.190437445599506	-0.421923325901222	0.673080983584224	0.893085049221368
hDel_4157:174	hDel_4157	chr10	24428643.0	24428664.0	hDels	AAATAGAGTTCTATTCCACAGG	GAAATAGAGTTCTATTCCAC	2524	2233	3035	2582.99965324533	0.0393624203399104	0.216970675926154	0.181418157877276	0.856039367430174	0.958728693615492
hDel_4157:175	hDel_4157	chr10	24428658.0	24428679.0	hDels	AAATAACTGCATTTACCTGTGG	GAAATAACTGCATTTACCTG	2748	2484	3416	2865.78849407174	0.07963724393364	0.211174956800422	0.377115000472824	0.706088144035048	0.906257562340884
hDel_4157:176	hDel_4157	chr10	24428761.0	24428782.0	hDels	GTAAAATACAGTGACACTAAGG	GGTAAAATACAGTGACACTA	3483	2993	3143	3206.66475921497	-0.1940748396337	0.17628863526984	-1.10089251832164	0.270943438655579	0.648567264349569
hDel_4157:177	hDel_4157	chr10	24429232.0	24429253.0	hDels	ACTGTTCTCTTGAATAACATGG	GACTGTTCTCTTGAATAACA	1970	2974	3062	2667.81825594681	0.605228834575493	0.195570061338098	3.09469062102089	0.0019701828740283	0.0380154996588526
hDel_4157:178	hDel_4157	chr10	24429315.0	24429336.0	hDels	AATTAACATTTGGGATGCTTGG	GAATTAACATTTGGGATGCT	3492	2804	3246	3175.03827881582	-0.222363309809441	0.171800707988185	-1.2943096242929	0.195558493427586	0.569019730327368
hDel_4157:179	hDel_4157	chr10	24429335.0	24429356.0	hDels	GGTATTTGTGTTCAACTGTCGG	GGGTATTTGTGTTCAACTGT	5121	5706	5500	5450.76906023357	0.12250186356947	0.15932601244009	0.768875475469101	0.441967237580035	0.779252229185407
hDel_4157:180	hDel_4157	chr10	24429345.0	24429366.0	hDels	TTCAACTGTCGGTCTTGTTAGG	GTTCAACTGTCGGTCTTGTT	2638	1895	3892	2769.40687621734	0.0937791176010705	0.334519133400864	0.280340070977919	0.779216610580976	0.933155790940707
hDel_4157:181	hDel_4157	chr10	24429367.0	24429388.0	hDels	ATTTCCTGTACAGTAGCAGTGG	GATTTCCTGTACAGTAGCAG	4871	4308	5754	4952.13748575041	0.0251737496111586	0.166135902218855	0.151525042299385	0.879561558002879	0.966501883484906
hDel_4157:182	hDel_4157	chr10	24429368.0	24429389.0	hDels	TTTCCTGTACAGTAGCAGTGGG	GTTTCCTGTACAGTAGCAGT	4618	2206	3407	3391.11121043027	-0.746164718435257	0.232642857271819	-3.20733989938681	0.0013396860605672	0.0285393137302228
hDel_4157:183	hDel_4157	chr10	24429369.0	24429390.0	hDels	TTCCTGTACAGTAGCAGTGGGG	GTTCCTGTACAGTAGCAGTG	3933	2860	4906	3861.11717101741	-0.0506640427151065	0.25749322217516	-0.196758742956901	0.844016338269781	0.95515799218161
hDel_4157:184	hDel_4157	chr10	24429371.0	24429392.0	hDels	ATCCCCACTGCTACTGTACAGG	GATCCCCACTGCTACTGTAC	4204	2237	3430	3270.57314997948	-0.596543595662179	0.23273781108213	-2.56315719774329	0.0103725073660748	0.120090815191747
hDel_4157:185	hDel_4157	chr10	24429394.0	24429415.0	hDels	GATTCTCTGCGTTAGAAAGAGG	GGATTCTCTGCGTTAGAAAG	3857	3436	5186	4126.75747064941	0.133787947439912	0.213763186462613	0.62586991546045	0.53140026875162	0.828813460474421
hDel_4157:186	hDel_4157	chr10	24429413.0	24429434.0	hDels	AGGACTTCTTAGCATTCACTGG	GAGGACTTCTTAGCATTCAC	4708	3648	5012	4432.41974562068	-0.143417888418974	0.180907863400568	-0.792767576395597	0.427913250476406	0.770133903492135
hDel_4157:187	hDel_4157	chr10	24429459.0	24429480.0	hDels	AAGTCTGTGCCACAGCCCCTGG	GAAGTCTGTGCCACAGCCCC	5017	787	807	2210.91918781971	-2.66439947748212	0.215397060632095	-12.369711404897	3.81188526586834e-35	1.0154987328118e-32
hDel_4157:188	hDel_4157	chr10	24429501.0	24429522.0	hDels	ATGACCTAAAATGCACATTGGG	GATGACCTAAAATGCACATT	3919	3369	5260	4146.95625532793	0.11049503035169	0.223817959673507	0.493682591481372	0.621530361587527	0.871464004596373
hDel_4157:189	hDel_4157	chr10	24429526.0	24429547.0	hDels	TCAAAATAAGATGAGAGTAAGG	GTCAAAATAAGATGAGAGTA	3001	2895	3931	3256.71541417523	0.163441078570644	0.198573940292292	0.82307415731423	0.410465823709642	0.759353830146845
hDel_4157:190	hDel_4157	chr10	24429598.0	24429619.0	hDels	TTTAAACTAGTATCTGCAGAGG	GTTTAAACTAGTATCTGCAG	1670	2003	2551	2064.42137139665	0.427910390763856	0.225386226496671	1.89856495410192	0.0576216999525201	0.320386092917246
hDel_4157:191	hDel_4157	chr10	24429633.0	24429654.0	hDels	GTTAATGATCTAGATCTCACGG	GGTTAATGATCTAGATCTCA	5028	4603	4568	4738.53469501095	-0.141474239944943	0.159742439310798	-0.885639661916572	0.375811731946413	0.735006153709036
hDel_4157:192	hDel_4157	chr10	24429685.0	24429706.0	hDels	AAGAAATTAAAATGTGTGCGGG	GAAGAAATTAAAATGTGTGC	2814	1917	4002	2870.50322227018	0.0324832494864548	0.336742286888463	0.096463232422051	0.92315267398598	0.979177643718119
hDel_4157:193	hDel_4157	chr10	24429701.0	24429722.0	hDels	TTTCTTAACAAGGTGACTCAGG	GTTTCTTAACAAGGTGACTC	1453	1698	1148	1445.63218092911	-0.0220749635315735	0.373943598549048	-0.0590328691739271	0.952925927938701	0.986916987811118
hDel_4157:194	hDel_4157	chr10	24429709.0	24429730.0	hDels	CAAGGTGACTCAGGCTAGAAGG	GCAAGGTGACTCAGGCTAGA	2182	2340	2542	2352.25904521282	0.149317128423935	0.201031105863259	0.742756340033769	0.457629212907682	0.788717249370385
hDel_4157:195	hDel_4157	chr10	24429710.0	24429731.0	hDels	AAGGTGACTCAGGCTAGAAGGG	GAAGGTGACTCAGGCTAGAA	4053	4232	4648	4305.7599498338	0.118591965562196	0.149180580246282	0.794955786915512	0.426639221266763	0.769327501161628
hDel_4157:196	hDel_4157	chr10	24429732.0	24429753.0	hDels	TTTGGCTCAGGGTACCGGCAGG	GTTTGGCTCAGGGTACCGGC	2778	3260	3659	3226.08414433542	0.302602627190479	0.170393235984562	1.77590750854627	0.0757481631741009	0.366773124263542
hDel_4157:197	hDel_4157	chr10	24429736.0	24429757.0	hDels	GGACTTTGGCTCAGGGTACCGG	GGGACTTTGGCTCAGGGTAC	5752	4891	5947	5513.65219706978	-0.103404021075635	0.137536711668532	-0.751828510520468	0.452154194224726	0.785561034058604
hDel_4157:198	hDel_4157	chr10	24429743.0	24429764.0	hDels	CAGCTGGGGACTTTGGCTCAGG	GCAGCTGGGGACTTTGGCTC	5075	5186	6423	5539.85453098841	0.175590723038452	0.140968315693597	1.2456041783184	0.212909747568828	0.588968160328847
hDel_4157:199	hDel_4157	chr10	24429749.0	24429770.0	hDels	GAGGCACAGCTGGGGACTTTGG	GGAGGCACAGCTGGGGACTT	5298	5543	5904	5578.63821020067	0.0998016768204443	0.135088847314328	0.738785464563356	0.460037279490985	0.790011931583325
hDel_4157:200	hDel_4157	chr10	24429756.0	24429777.0	hDels	GTAACTTGAGGCACAGCTGGGG	GGTAACTTGAGGCACAGCTG	3961	3756	3846	3856.13198647793	-0.0694249287821544	0.167481604782048	-0.414522710553798	0.678491338367039	0.895758497300138
hDel_4157:201	hDel_4157	chr10	24429757.0	24429778.0	hDels	TGTAACTTGAGGCACAGCTGGG	GTGTAACTTGAGGCACAGCT	2927	3551	2681	3073.36291771854	0.0936646382696036	0.268196895405515	0.349238338974738	0.726910385685496	0.9140291488278
hDel_4157:202	hDel_4157	chr10	24429758.0	24429779.0	hDels	TTGTAACTTGAGGCACAGCTGG	GTTGTAACTTGAGGCACAGC	2842	2172	2613	2536.13315013729	-0.265286005919363	0.195051932032157	-1.36007884236505	0.173804975598404	0.542138879891631
hDel_4157:203	hDel_4157	chr10	24429766.0	24429787.0	hDels	GCCTCAAGTTACAAGTTAATGG	GGCCTCAAGTTACAAGTTAA	2664	2818	2099	2544.32072747388	-0.11187376002139	0.286460683697827	-0.39053792156483	0.696138819679362	0.90235879409321
hDel_4157:204	hDel_4157	chr10	24429767.0	24429788.0	hDels	GCCATTAACTTGTAACTTGAGG	GGCCATTAACTTGTAACTTG	4636	2053	2740	3134.69215989649	-0.97329048797792	0.196076352687056	-4.96383411176218	6.91149828876569e-07	3.12335912378798e-05
hDel_4157:205	hDel_4157	chr10	24429782.0	24429803.0	hDels	TAATGGCATCATAGCATAAAGG	GTAATGGCATCATAGCATAA	3221	2747	3985	3294.95785314442	0.0385079077906489	0.216222647626313	0.178093776083994	0.858649329863609	0.959484666139698
hDel_4157:206	hDel_4157	chr10	24429783.0	24429804.0	hDels	AATGGCATCATAGCATAAAGGG	GAATGGCATCATAGCATAAA	4153	3755	3603	3844.18593936527	-0.181938726586395	0.182812191848145	-0.995222062309302	0.319628273805642	0.691484001585012
hDel_4157:207	hDel_4157	chr10	24429819.0	24429840.0	hDels	TAATTTATAGTGAGTGCTTTGG	GTAATTTATAGTGAGTGCTT	3293	3299	3154	3254.63394543027	-0.0363744733701619	0.194966598571263	-0.186567717941012	0.851999579630523	0.957804556826692
hDel_4157:208	hDel_4157	chr10	24429846.0	24429867.0	hDels	TAATTAGAGACTAATAAGCAGG	GTAATTAGAGACTAATAAGC	1556	1661	905	1391.14582087875	-0.261424188714335	0.443842012296129	-0.589002801609313	0.555859394229945	0.841395272020621
hDel_4157:209	hDel_4157	chr10	24429892.0	24429913.0	hDels	AGAAACTCAAACACACATGAGG	GAGAAACTCAAACACACATG	2152	2491	2402	2351.85873146797	0.177721214694442	0.220275706512284	0.806812596397377	0.419774460811285	0.765363671899783
hDel_4157:210	hDel_4157	chr10	24429905.0	24429926.0	hDels	TGAGTTTCTGTTCATTAGGAGG	GTGAGTTTCTGTTCATTAGG	4983	4138	4197	4443.17643037004	-0.26736084399842	0.158950394663609	-1.68203951027767	0.0925611786710882	0.405229767709724
hDel_4157:211	hDel_4157	chr10	24429906.0	24429927.0	hDels	GAGTTTCTGTTCATTAGGAGGG	GGAGTTTCTGTTCATTAGGA	3413	4585	4524	4177.43178563852	0.407951035724431	0.170273520272968	2.39585717773637	0.0165815499529993	0.158730051641264
hDel_4157:212	hDel_4157	chr10	24429943.0	24429964.0	hDels	CTGAAGATGTCTATAGCTCAGG	GCTGAAGATGTCTATAGCTC	2311	2858	3256	2801.63982084004	0.389040981776378	0.18234001041372	2.13360184028544	0.032875387222195	0.237122627943537
hDel_4157:213	hDel_4157	chr10	24429965.0	24429986.0	hDels	TTATGTTTCCATGGGAGGAAGG	GTTATGTTTCCATGGGAGGA	4863	3911	3945	4244.00761028664	-0.31734247624568	0.163440846657449	-1.94163504861664	0.0521812967757401	0.303738584921499
hDel_4157:214	hDel_4157	chr10	24429969.0	24429990.0	hDels	CAACTTATGTTTCCATGGGAGG	GCAACTTATGTTTCCATGGG	1386	1894	1842	1709.27315763713	0.422879871150442	0.254680440429186	1.66043324896803	0.0968273259897012	0.415303564117461
hDel_4157:215	hDel_4157	chr10	24429972.0	24429993.0	hDels	AAACAACTTATGTTTCCATGGG	GAAACAACTTATGTTTCCAT	707	286	689	553.171963802374	-0.581750640965532	0.576869568829555	-1.00846130979986	0.313233052726083	0.686046644947076
hDel_4157:216	hDel_4157	chr10	24429973.0	24429994.0	hDels	GAAACAACTTATGTTTCCATGG	GGAAACAACTTATGTTTCCA	1149	692	757	866.007789378442	-0.67813300806894	0.342882468011946	-1.9777418542301	0.0479578360123255	0.28997774013587
hDel_4157:217	hDel_4157	chr10	24430008.0	24430029.0	hDels	AGCATAGATTTCTTGGAGAAGG	GAGCATAGATTTCTTGGAGA	5005	5158	5768	5301.89665793815	0.112567681860984	0.133468779780822	0.843400846593782	0.399004298614998	0.750973947218374
hDel_4157:218	hDel_4157	chr10	24430013.0	24430034.0	hDels	TCCAAGAAATCTATGCTGACGG	GTCCAAGAAATCTATGCTGA	1865	1356	1943	1711.08197924113	-0.201580784255337	0.273220740391159	-0.737794590435346	0.460639281063543	0.790408133356458
hDel_4157:219	hDel_4157	chr10	24430014.0	24430035.0	hDels	ACCGTCAGCATAGATTTCTTGG	GACCGTCAGCATAGATTTCT	3504	2788	3861	3365.51674261469	-0.0988668395978577	0.201581599016345	-0.490455676908492	0.623811486587305	0.872375259182064
hDel_4157:220	hDel_4157	chr10	24430045.0	24430066.0	hDels	CAGGAATTGCTTTCATCTATGG	GCAGGAATTGCTTTCATCTA	2414	2248	2354	2338.72227375713	-0.080083729078873	0.205324573239885	-0.390034801072298	0.696510813262944	0.902622663185678
hDel_4157:221	hDel_4157	chr10	24430062.0	24430083.0	hDels	TCCTGTGTTATGTCTGTTTTGG	GTCCTGTGTTATGTCTGTTT	4176	3684	3281	3726.20294827051	-0.265826533238118	0.205736451063447	-1.29207309576921	0.196331832051443	0.569837478008942
hDel_4157:222	hDel_4157	chr10	24430063.0	24430084.0	hDels	CCCAAAACAGACATAACACAGG	GCCCAAAACAGACATAACAC	1550	1180	1583	1430.88444020184	-0.187628742836209	0.281363432260232	-0.666855466358798	0.504864459315273	0.813777327764342
hDel_4157:223	hDel_4157	chr10	24430135.0	24430156.0	hDels	TTGTTACGGTACACATCATTGG	GTTGTTACGGTACACATCAT	3377	3596	4763	3890.39317902279	0.286498956085425	0.180283470030978	1.58915820755056	0.112024679156913	0.444753480573526
hDel_4157:224	hDel_4157	chr10	24430136.0	24430157.0	hDels	TGTTACGGTACACATCATTGGG	GTGTTACGGTACACATCATT	3371	3184	3126	3231.36011366494	-0.103645565459029	0.18890150433881	-0.548675172396367	0.583228387420686	0.854886667922602
hDel_4157:225	hDel_4157	chr10	24430142.0	24430163.0	hDels	GGTACACATCATTGGGTTTTGG	GGGTACACATCATTGGGTTT	2959	3009	3509	3151.12299497029	0.123755377852234	0.172968770882018	0.715478159561226	0.474313631673535	0.797996857212356
hDel_4157:226	hDel_4157	chr10	24430237.0	24430258.0	hDels	TTGGGAATGGAACTATGAAGGG	GTTGGGAATGGAACTATGAA	1730	1987	2013	1910.80211213391	0.199753146015154	0.232899876361762	0.857678196895555	0.391070182589904	0.745696647563537
hDel_4157:227	hDel_4157	chr10	24430238.0	24430259.0	hDels	CTTGGGAATGGAACTATGAAGG	GCTTGGGAATGGAACTATGA	2723	2084	2140	2317.40313487281	-0.376668293233749	0.208981861011208	-1.80239706647817	0.0714829564136179	0.356266003648144
hDel_4157:228	hDel_4157	chr10	24430249.0	24430270.0	hDels	AGGGATTGCTTCTTGGGAATGG	GAGGGATTGCTTCTTGGGAA	3188	2907	4418	3475.72941456655	0.173137156724433	0.226895555199579	0.763069847587541	0.445421741208605	0.781343971036761
hDel_4157:229	hDel_4157	chr10	24430254.0	24430275.0	hDels	GTAACAGGGATTGCTTCTTGGG	GGTAACAGGGATTGCTTCTT	1985	2766	3040	2592.4368503314	0.535400574879598	0.190763279025471	2.80662283440888	0.0050063821089448	0.0748038921474987
hDel_4157:230	hDel_4157	chr10	24430255.0	24430276.0	hDels	GGTAACAGGGATTGCTTCTTGG	GGGTAACAGGGATTGCTTCT	4712	4205	5844	4890.57655996507	0.069455149306634	0.178217187369368	0.389721947315233	0.696742165624286	0.902721440475222
hDel_4157:231	hDel_4157	chr10	24430268.0	24430289.0	hDels	TATAAACAAAAGTGGTAACAGG	GTATAAACAAAAGTGGTAAC	1658	989	1669	1426.40354140462	-0.350482336797655	0.340705214073145	-1.0286967217426	0.303622210906961	0.678354736724716
hDel_4157:232	hDel_4157	chr10	24430324.0	24430345.0	hDels	AGACAAAAATAGGATCTTTTGG	GAGACAAAAATAGGATCTTT	1908	2213	3258	2439.24196024631	0.494089763817899	0.244106101105073	2.02407789719776	0.0429621374119661	0.273824645314659
hDel_4157:233	hDel_4157	chr10	24430378.0	24430399.0	hDels	ATGACTTGAGAACAAGCTCAGG	GATGACTTGAGAACAAGCTC	1018	1216	1169	1136.07516327019	0.221061566646702	0.313968644598471	0.704088036973928	0.481377949691808	0.801676228720515
hDel_4157:234	hDel_4157	chr10	24430382.0	24430403.0	hDels	AGCTTGTTCTCAAGTCATCAGG	GAGCTTGTTCTCAAGTCATC	1564	923	1822	1419.37699428856	-0.226308540751323	0.388335609994524	-0.58276535791944	0.560051268436685	0.843220806890206
hDel_4157:235	hDel_4157	chr10	24430454.0	24430475.0	hDels	GGGATTGGACAGTTGAAGTGGG	GGGGATTGGACAGTTGAAGT	4828	5234	7303	5748.97994459666	0.353315699320601	0.170865158490208	2.06780424073905	0.0386584347679588	0.25966056048615
hDel_4157:236	hDel_4157	chr10	24430455.0	24430476.0	hDels	AGGGATTGGACAGTTGAAGTGG	GAGGGATTGGACAGTTGAAG	3724	3501	4418	3865.27463513024	0.069487387263282	0.169191432438054	0.410702754045913	0.68129050725284	0.896793324706753
hDel_4157:237	hDel_4157	chr10	24430468.0	24430489.0	hDels	TGAACAGCTGCAAAGGGATTGG	GTGAACAGCTGCAAAGGGAT	2680	2773	2655	2707.45626246307	0.011175468829467	0.208884155621058	0.0535007971104362	0.957332895558374	0.987760885876884
hDel_4157:238	hDel_4157	chr10	24430473.0	24430494.0	hDels	TTTGCTGAACAGCTGCAAAGGG	GTTTGCTGAACAGCTGCAAA	2827	2831	3097	2915.2760746503	0.0554655071860435	0.179611845542184	0.30880762356521	0.757467869635549	0.924722077044177
hDel_4157:239	hDel_4157	chr10	24430474.0	24430495.0	hDels	GTTTGCTGAACAGCTGCAAAGG	GGTTTGCTGAACAGCTGCAA	5411	4743	3769	4666.73285185841	-0.345207756738055	0.225997399096761	-1.52748552911556	0.126640322890785	0.471149549260301
hDel_4157:240	hDel_4157	chr10	24430488.0	24430509.0	hDels	CAGCAAACTCCAAATTGAGAGG	GCAGCAAACTCCAAATTGAG	1754	2430	2684	2285.06286513494	0.530583833154039	0.203437490422759	2.60809269742487	0.0091048294407611	0.110797469904173
hDel_4157:241	hDel_4157	chr10	24430502.0	24430523.0	hDels	TTGAGAGGCTGTCTTCAAGCGG	GTTGAGAGGCTGTCTTCAAG	2894	2907	2522	2784.96806410545	-0.0950716122024283	0.233133598476716	-0.40779884505546	0.683421361604723	0.897803364447924
hDel_4157:242	hDel_4157	chr10	24430509.0	24430530.0	hDels	GCTGTCTTCAAGCGGTAAATGG	GGCTGTCTTCAAGCGGTAAA	2422	2015	2107	2181.87179053986	-0.243715975077572	0.212687858105909	-1.14588569957864	0.25184244903747	0.629939493647382
hDel_4157:243	hDel_4157	chr10	24430536.0	24430557.0	hDels	TACCTTGTCACAACACCTTTGG	GTACCTTGTCACAACACCTT	2210	2565	2207	2336.53411848764	0.108214976152366	0.250711710349165	0.431631119271038	0.666009537195736	0.890302764354592
hDel_4157:244	hDel_4157	chr10	24430537.0	24430558.0	hDels	ACCTTGTCACAACACCTTTGGG	GACCTTGTCACAACACCTTT	896	1293	1211	1135.54913244785	0.476620809429246	0.319298423461257	1.49271269260457	0.135512409471503	0.485014087163601
hDel_4157:245	hDel_4157	chr10	24430538.0	24430559.0	hDels	TCCCAAAGGTGTTGTGACAAGG	GTCCCAAAGGTGTTGTGACA	2530	1575	1497	1871.9444563817	-0.726705761808931	0.247261285140787	-2.9390195937676	0.0032925225851364	0.0556884549563054
hDel_4157:246	hDel_4157	chr10	24430551.0	24430572.0	hDels	GAATTACAAGTATTCCCAAAGG	GGAATTACAAGTATTCCCAA	534	385	460	458.683887624104	-0.354488907141569	0.458184061797239	-0.773682318304738	0.439118678779341	0.777149485022278
hDel_4157:247	hDel_4157	chr10	24430593.0	24430614.0	hDels	ATATTTAAATTGACATCTCTGG	GATATTTAAATTGACATCTC	1092	1093	1188	1123.31515633936	0.0501690473153611	0.301157564816524	0.166587372115079	0.86769473044216	0.962782565842714
hDel_4157:248	hDel_4157	chr10	24430600.0	24430621.0	hDels	TGTCAATTTAAATATGAGATGG	GTGTCAATTTAAATATGAGA	1968	1923	3387	2397.11518638785	0.398700267159206	0.299296595636222	1.33212429734351	0.182819347352368	0.553636481324662
hDel_4157:249	hDel_4157	chr10	24430638.0	24430659.0	hDels	ATTTATCTCATTCCGTTATAGG	GATTTATCTCATTCCGTTAT	1611	1840	2132	1856.14431229596	0.286620294548147	0.227543269366385	1.25962985126419	0.207802921698445	0.58335443604076
hDel_4157:250	hDel_4157	chr10	24430650.0	24430671.0	hDels	CAACTGGGACTTCCTATAACGG	GCAACTGGGACTTCCTATAA	2963	2739	4081	3235.69319415109	0.176534677763361	0.22535639968349	0.783357730294334	0.433417070908368	0.773834565965362
hDel_4157:251	hDel_4157	chr10	24430651.0	24430672.0	hDels	CGTTATAGGAAGTCCCAGTTGG	GCGTTATAGGAAGTCCCAGT	3182	4510	4821	4166.3141254231	0.540298947639811	0.154850337963231	3.48916866922243	0.0004845253130061	0.0125497148321243
hDel_4157:252	hDel_4157	chr10	24430664.0	24430685.0	hDels	ATGTGTTGAATATCCAACTGGG	GATGTGTTGAATATCCAACT	1725	1016	1217	1317.19571105226	-0.644320240708107	0.27713080214092	-2.32496797804696	0.0200736725306455	0.178120139143009
hDel_4157:253	hDel_4157	chr10	24430665.0	24430686.0	hDels	GATGTGTTGAATATCCAACTGG	GGATGTGTTGAATATCCAAC	1333	1605	1521	1489.07499310122	0.223077137350144	0.277846939294458	0.802877792775431	0.422045372785693	0.766603307666692
hDel_4157:254	hDel_4157	chr10	24430689.0	24430710.0	hDels	AACTGACACCATCTCCATCAGG	GAACTGACACCATCTCCATC	3766	4258	4236	4090.11055007572	0.164741916501704	0.169570500045039	0.971524625202778	0.331287096569264	0.701288898142739
hDel_4157:255	hDel_4157	chr10	24430697.0	24430718.0	hDels	TAATGCTTCCTGATGGAGATGG	GTAATGCTTCCTGATGGAGA	4836	4272	3760	4304.79580248406	-0.271352911361777	0.199637102546984	-1.35923086390174	0.174073444007864	0.542394582011625
hDel_4157:256	hDel_4157	chr10	24430703.0	24430724.0	hDels	TTTAGTTAATGCTTCCTGATGG	GTTTAGTTAATGCTTCCTGA	4272	3341	3832	3809.22388175999	-0.267181964755068	0.157807617276925	-1.69308661625763	0.0904389814251668	0.400563004870484
hDel_4157:257	hDel_4157	chr10	24430778.0	24430799.0	hDels	GTGGTAAATTCTTGAAGGTAGG	GGTGGTAAATTCTTGAAGGT	3960	2846	3821	3526.27745689401	-0.270113119394967	0.190116670041432	-1.4207755655309	0.155382016317576	0.515611164414442
hDel_4157:258	hDel_4157	chr10	24430784.0	24430805.0	hDels	TTCAAGAATTTACCACTGCAGG	GTTCAAGAATTTACCACTGC	1706	1556	2272	1831.2992497911	0.140705646758091	0.270287588914948	0.520577534924726	0.602661102360021	0.862969607492385
hDel_4157:259	hDel_4157	chr10	24430825.0	24430846.0	hDels	CCAGACTGTATATTTGAGAGGG	GCCAGACTGTATATTTGAGA	2538	3042	3377	2980.52786105321	0.325216901592799	0.177064715492738	1.8367120783369	0.0662524112410395	0.34296681769675
hDel_4157:260	hDel_4157	chr10	24430825.0	24430846.0	hDels	CCCTCTCAAATATACAGTCTGG	GCCCTCTCAAATATACAGTC	1909	1567	2421	1949.73419603515	0.0351600606266083	0.278919055930551	0.126058294974879	0.89968577984048	0.972254747597248
hDel_4157:261	hDel_4157	chr10	24430826.0	24430847.0	hDels	GCCAGACTGTATATTTGAGAGG	GGCCAGACTGTATATTTGAG	3277	4289	3416	3681.11060277673	0.234515574275139	0.240736784728135	0.974157624228382	0.329978281480694	0.700303343033806
hDel_4157:262	hDel_4157	chr10	24430834.0	24430855.0	hDels	ATATACAGTCTGGCACGTCAGG	GATATACAGTCTGGCACGTC	2736	2831	2494	2696.42624675703	-0.0426514200858203	0.231381674878266	-0.184333612885549	0.853751746436989	0.958246603767544
hDel_4157:263	hDel_4157	chr10	24430871.0	24430892.0	hDels	TAGCTCCATCACACATAGATGG	GTAGCTCCATCACACATAGA	1192	1074	1686	1305.66264900803	0.182929804162494	0.33217542712687	0.550702397659976	0.581837700739372	0.854360849822783
hDel_4157:264	hDel_4157	chr10	24430874.0	24430895.0	hDels	CTCCATCACACATAGATGGTGG	GCTCCATCACACATAGATGG	865	909	1366	1037.82943093646	0.368603118477404	0.353892919359962	1.04156680824258	0.297612563987583	0.672806741814392
hDel_4157:265	hDel_4157	chr10	24430876.0	24430897.0	hDels	GACCACCATCTATGTGTGATGG	GGACCACCATCTATGTGTGA	4210	4698	4671	4530.28058452732	0.145432806142231	0.162446436172098	0.895266215555249	0.370644795683541	0.731622198649539
hDel_4157:266	hDel_4157	chr10	24430915.0	24430936.0	hDels	GATGCTAGCTCAAGCCATGAGG	GGATGCTAGCTCAAGCCATG	4047	4013	4456	4166.35014248258	0.0518878100288578	0.15106213034	0.343486550282803	0.731232457379202	0.915526456106008
hDel_4157:267	hDel_4157	chr10	24430933.0	24430954.0	hDels	GAGGTATGTTCTAGAAAACAGG	GGAGGTATGTTCTAGAAAAC	2968	2833	3938	3225.92900912802	0.166705240751778	0.20555857138756	0.81098657003931	0.417373383245423	0.763841331077234
hDel_4157:268	hDel_4157	chr10	24430953.0	24430974.0	hDels	GGATTGAACCAAAGCACAGTGG	GGGATTGAACCAAAGCACAG	3052	2656	3099	2929.40429717207	-0.10052391178713	0.178885614366912	-0.561945196895182	0.574153358503196	0.850788298264249
hDel_4157:269	hDel_4157	chr10	24430984.0	24431005.0	hDels	ATCTGGCTGTTAGAATTAGTGG	GATCTGGCTGTTAGAATTAG	2681	3560	3291	3184.69251406455	0.34809226092156	0.20566857311784	1.69249125252654	0.0905523465744167	0.400830781009538
hDel_4157:270	hDel_4157	chr10	24431000.0	24431021.0	hDels	TCATTCTGCAAGGGGCATCTGG	GTCATTCTGCAAGGGGCATC	2930	3724	3003	3236.11522039831	0.199601647906745	0.244743306614749	0.815555083681773	0.414754647808361	0.761979320287895
hDel_4157:271	hDel_4157	chr10	24431005.0	24431026.0	flanking	TGCCCCTTGCAGAATGAGTTGG	GTGCCCCTTGCAGAATGAGT	3516	3347	3549	3469.69508285447	-0.0396336461666202	0.169314546054019	-0.234082936701583	0.814920592508006	0.945910176624483
hDel_4157:272	hDel_4157	chr10	24431008.0	24431029.0	flanking	CACCCAACTCATTCTGCAAGGG	GCACCCAACTCATTCTGCAA	1094	1513	2535	1693.24564280796	0.856428105312878	0.319590831892031	2.67976431064271	0.0073674013776418	0.0966456997316007
hDel_4157:273	hDel_4157	chr10	24431009.0	24431030.0	flanking	ACACCCAACTCATTCTGCAAGG	GACACCCAACTCATTCTGCA	2152	1778	2376	2091.67171072408	-0.0726138299132314	0.233233093504191	-0.311335877864719	0.755545295034723	0.924378721178191
hDel_4157:274	hDel_4157	chr10	24431033.0	24431054.0	flanking	ACACTGTAGAGCACGCTAGTGG	GACACTGTAGAGCACGCTAG	4175	4141	4198	4173.8846080874	-0.0114012962969161	0.163706351167836	-0.0696448012895186	0.944476377216184	0.98471172773981
hDel_4157:275	hDel_4157	chr10	24431062.0	24431083.0	flanking	GAGAGAAATTTACTTCCTTTGG	GGAGAGAAATTTACTTCCTT	4988	4918	5032	4981.44199685865	-0.0136658688736343	0.14949456535839	-0.0914138172238741	0.927163783161278	0.980203331920114
hDel_4157:276	hDel_4157	chr10	24431077.0	24431098.0	flanking	CAAGGAAGTGGGTGGCCAAAGG	GCAAGGAAGTGGGTGGCCAA	3431	3173	3888	3485.60551262589	0.0235431290594505	0.171156648559026	0.137553108556758	0.890593617084712	0.969822148826032
hDel_4157:277	hDel_4157	chr10	24431143.0	24431164.0	flanking	AGTAATTTGAATCTGCTGTTGG	GAGTAATTTGAATCTGCTGT	4041	4961	5596	4855.60013842899	0.371286239018741	0.139296242655233	2.66544331664205	0.0076886892174428	0.0992301657963747
hDel_4166:1	hDel_4166	chr10	27689884.0	27689905.0	flanking	AAAAAGTTATTCTTGATAGAGG	GAAAAAGTTATTCTTGATAG	1746	1668	1582	1668.74976899493	-0.110228268537599	0.262411865136467	-0.420058248815369	0.674442901981071	0.893889403030635
hDel_4166:2	hDel_4166	chr10	27689912.0	27689933.0	flanking	TTGACCTATCCATTTAAGATGG	GTTGACCTATCCATTTAAGA	2704	2526	3237	2809.98103994547	0.0720895894035078	0.195948059863665	0.367901521728082	0.712946665521016	0.909004761071729
hDel_4166:3	hDel_4166	chr10	27689916.0	27689937.0	flanking	ACTTCCATCTTAAATGGATAGG	GACTTCCATCTTAAATGGAT	2527	1764	2335	2199.53259049013	-0.323168508776255	0.225715614644182	-1.43175078642963	0.15221515619095	0.511285278847767
hDel_4166:4	hDel_4166	chr10	27689921.0	27689942.0	flanking	AACACACTTCCATCTTAAATGG	GAACACACTTCCATCTTAAA	305	344	203	287.196316082659	-0.14394796246057	0.658710446956991	-0.218529952159645	0.827016223754291	0.949802060973269
hDel_4166:5	hDel_4166	chr10	27689990.0	27690011.0	flanking	GTCTGGAGTTCAGGTAAGAGGG	GGTCTGGAGTTCAGGTAAGA	3669	3535	3292	3507.12810779681	-0.109922141977781	0.197037672686254	-0.557873732871437	0.576930609294833	0.852022357262518
hDel_4166:6	hDel_4166	chr10	27690006.0	27690027.0	flanking	CAAGAAGGATACAAGAGTCTGG	GCAAGAAGGATACAAGAGTC	568	987	1199	913.747316802464	0.926987458718355	0.338156738815037	2.74129524068244	0.0061197490649787	0.0856483006469527
hDel_4166:7	hDel_4166	chr10	27690020.0	27690041.0	flanking	GGTACAAGAGGGTACAAGAAGG	GGGTACAAGAGGGTACAAGA	3348	2274	1705	2458.05027429944	-0.747295504809056	0.286817654406175	-2.60547247817172	0.0091747644137379	0.111331710410611
hDel_4166:8	hDel_4166	chr10	27690030.0	27690051.0	flanking	GTGACGTAGAGGTACAAGAGGG	GGTGACGTAGAGGTACAAGA	3810	3506	4989	4074.22096011188	0.132618773767678	0.196917046141758	0.67347533576249	0.500644934784328	0.811717729477642
hDel_4166:9	hDel_4166	chr10	27690031.0	27690052.0	flanking	TGTGACGTAGAGGTACAAGAGG	GTGTGACGTAGAGGTACAAG	2634	3269	3034	2985.78965035892	0.253150137210524	0.2090418748283	1.21100204166487	0.225894622220061	0.603822139871209
hDel_4166:10	hDel_4166	chr10	27690040.0	27690061.0	flanking	CCTTGAAGGTGTGACGTAGAGG	GCCTTGAAGGTGTGACGTAG	2453	2353	3267	2674.11198457539	0.172911148011488	0.219556931325292	0.787545840469531	0.430962404882057	0.771929012635922
hDel_4166:11	hDel_4166	chr10	27690040.0	27690061.0	flanking	CCTCTACGTCACACCTTCAAGG	GCCTCTACGTCACACCTTCA	2800	2767	2532	2707.10981250917	-0.0847397322276418	0.220475597428874	-0.384349711332472	0.70071926782703	0.904269851639052
hDel_4166:12	hDel_4166	chr10	27690041.0	27690062.0	flanking	CTCTACGTCACACCTTCAAGGG	GCTCTACGTCACACCTTCAA	2540	1693	1598	1948.56112330639	-0.632738737686393	0.244189089839907	-2.59118348858757	0.0095646479152251	0.114049709173082
hDel_4166:13	hDel_4166	chr10	27690116.0	27690137.0	flanking	TTGCAAATAGCTCTTTGCTCGG	GTTGCAAATAGCTCTTTGCT	1520	1599	1735	1616.44512478658	0.120731279583531	0.247045850999583	0.488699887470423	0.625054183472476	0.872819285820424
hDel_4166:14	hDel_4166	chr10	27690117.0	27690138.0	flanking	TGCAAATAGCTCTTTGCTCGGG	GTGCAAATAGCTCTTTGCTC	1747	1274	1575	1527.60825391692	-0.312496538358751	0.258940605462782	-1.20682709380498	0.22749873951941	0.605824221217064
hDel_4166:15	hDel_4166	chr10	27690118.0	27690139.0	flanking	GCAAATAGCTCTTTGCTCGGGG	GGCAAATAGCTCTTTGCTCG	851	1190	1068	1039.390978832	0.403625784579769	0.341584733580345	1.18162711883853	0.237353688204458	0.615569199328082
hDel_4166:16	hDel_4166	chr10	27690132.0	27690153.0	flanking	GCTCGGGGATCCACCTCTCAGG	GGCTCGGGGATCCACCTCTC	2761	2240	2551	2513.67183853764	-0.219405287787279	0.192502914754939	-1.13975047113748	0.254390273523771	0.63231051625095
hDel_4166:17	hDel_4166	chr10	27690145.0	27690166.0	flanking	GAAGGTGTTACTTCCTGAGAGG	GGAAGGTGTTACTTCCTGAG	1452	1486	1213	1390.65422888271	-0.105697461872631	0.323493244525574	-0.326737771688693	0.743866229145123	0.919854989645875
hDel_4166:18	hDel_4166	chr10	27690173.0	27690194.0	flanking	GATTTGGGGCTTGAATGACTGG	GGATTTGGGGCTTGAATGAC	4577	3878	5985	4773.79652935827	0.0798985694959772	0.211424608484027	0.377905722843107	0.705500630955484	0.905993848258723
hDel_4166:19	hDel_4166	chr10	27690186.0	27690207.0	flanking	AAGATGGTTACAAGATTTGGGG	GAAGATGGTTACAAGATTTG	2235	2295	2929	2474.99627084788	0.205418846012825	0.206924767456854	0.992722372181265	0.320845269206973	0.69266845137375
hDel_4166:20	hDel_4166	chr10	27690187.0	27690208.0	flanking	CAAGATGGTTACAAGATTTGGG	GCAAGATGGTTACAAGATTT	2334	3062	3091	2829.92090659776	0.38917358160427	0.193596294512927	2.01023259553289	0.0444065770608079	0.278730599144212
hDel_4166:21	hDel_4166	chr10	27690188.0	27690209.0	flanking	ACAAGATGGTTACAAGATTTGG	GACAAGATGGTTACAAGATT	2662	2674	4026	3094.70354854252	0.305019864956416	0.231476268271144	1.31771549297281	0.18759890620532	0.559953545887687
hDel_4166:22	hDel_4166	chr10	27690233.0	27690254.0	flanking	ATCAACAAACACATCTTCGGGG	GATCAACAAACACATCTTCG	1041	1069	547	897.509387937941	-0.346255385310411	0.519228808149843	-0.666864742239968	0.504858533756105	0.813777327764342
hDel_4166:23	hDel_4166	chr10	27690234.0	27690255.0	flanking	TCAACAAACACATCTTCGGGGG	GTCAACAAACACATCTTCGG	1254	1955	1630	1620.39576546423	0.5144788622369	0.299313165051773	1.71886479549908	0.0856389937398883	0.389609471352024
hDel_4166:24	hDel_4166	chr10	27690238.0	27690259.0	flanking	CAAACACATCTTCGGGGGTTGG	GCAAACACATCTTCGGGGGT	2411	3368	3350	3044.80088203986	0.469738155555186	0.190725340974866	2.46290373976622	0.0137816910869298	0.142668333021571
hDel_4166:25	hDel_4166	chr10	27690239.0	27690260.0	flanking	AAACACATCTTCGGGGGTTGGG	GAAACACATCTTCGGGGGTT	3696	3079	4976	3881.01591006662	0.094236432507847	0.238779765247599	0.394658368183459	0.693095031177171	0.901418128203704
hDel_4166:26	hDel_4166	chr10	27690240.0	27690261.0	flanking	AACACATCTTCGGGGGTTGGGG	GAACACATCTTCGGGGGTTG	3134	2319	2483	2645.3064871731	-0.39625870695954	0.190279103871119	-2.08251299747521	0.0372956369348567	0.254755283550569
hDel_4166:27	hDel_4166	chr10	27690241.0	27690262.0	flanking	ACACATCTTCGGGGGTTGGGGG	GACACATCTTCGGGGGTTGG	3645	3746	4320	3894.81188297258	0.130850718865655	0.156429992947997	0.836481012366692	0.402884354244332	0.754077700503661
hDel_4166:28	hDel_4166	chr10	27690319.0	27690340.0	hDels	ATACGATCTATCAAACACGGGG	GATACGATCTATCAAACACG	1601	1207	1511	1435.02219413363	-0.255042546686622	0.269325024769308	-0.946969361295261	0.343654391603747	0.710905603161547
hDel_4166:29	hDel_4166	chr10	27690320.0	27690341.0	hDels	CATACGATCTATCAAACACGGG	GCATACGATCTATCAAACAC	2624	2568	3326	2825.83272639958	0.147380768455387	0.197784210558147	0.745159424200136	0.456175348883332	0.787892518128079
hDel_4166:30	hDel_4166	chr10	27690321.0	27690342.0	hDels	CCGTGTTTGATAGATCGTATGG	GCCGTGTTTGATAGATCGTA	3754	4958	5178	4627.82414833349	0.422200727943982	0.15058311693616	2.80377200667838	0.0050508607613221	0.0751781625645194
hDel_4166:31	hDel_4166	chr10	27690321.0	27690342.0	hDels	CCATACGATCTATCAAACACGG	GCCATACGATCTATCAAACA	1892	1078	1778	1570.30275305728	-0.436330749078448	0.322257474873554	-1.35398177885448	0.175742191000906	0.544793416710411
hDel_4166:32	hDel_4166	chr10	27690960.0	27690981.0	hDels	AGAGTGGCTGTAAAAATTTGGG	GAGAGTGGCTGTAAAAATTT	3930	3766	4968	4199.77581204556	0.13120305802427	0.173690638578252	0.755383589456721	0.450018856865622	0.784427390004379
hDel_4166:33	hDel_4166	chr10	27690961.0	27690982.0	hDels	TAGAGTGGCTGTAAAAATTTGG	GTAGAGTGGCTGTAAAAATT	3626	2516	3124	3079.99920334178	-0.380940397336731	0.182115877602189	-2.09174731139506	0.0364611258473579	0.251422617911439
hDel_4166:34	hDel_4166	chr10	27690975.0	27690996.0	hDels	AGGGTGATTTAGGCTAGAGTGG	GAGGGTGATTTAGGCTAGAG	4065	4093	4277	4144.74556457326	0.0311523147168665	0.158334821147639	0.196749612568284	0.844023483612687	0.95515799218161
hDel_4166:35	hDel_4166	chr10	27690984.0	27691005.0	hDels	GGCAAAGTAAGGGTGATTTAGG	GGGCAAAGTAAGGGTGATTT	5260	4720	4851	4946.01723759017	-0.146492939811155	0.148931146544326	-0.983628631151075	0.325298142329263	0.69662774652574
hDel_4166:36	hDel_4166	chr10	27690993.0	27691014.0	hDels	GGTTACTCTGGCAAAGTAAGGG	GGGTTACTCTGGCAAAGTAA	3325	2581	4044	3289.54089346424	-0.033767665673532	0.23936586662348	-0.141071348851288	0.88781357757045	0.969108328093982
hDel_4166:37	hDel_4166	chr10	27690994.0	27691015.0	hDels	AGGTTACTCTGGCAAAGTAAGG	GAGGTTACTCTGGCAAAGTA	3355	3031	3041	3145.35821572256	-0.153199954157918	0.185964995812538	-0.823810704205595	0.410047124484077	0.759158101434105
hDel_4166:38	hDel_4166	chr10	27691004.0	27691025.0	hDels	GCAAATCAGAAGGTTACTCTGG	GGCAAATCAGAAGGTTACTC	3722	3892	3788	3806.03304640258	0.0373135159037658	0.180000791433173	0.207296399125105	0.835778386155872	0.952479875014638
hDel_4166:39	hDel_4166	chr10	27691013.0	27691034.0	hDels	AGACAGCAAGCAAATCAGAAGG	GAGACAGCAAGCAAATCAGA	2836	2156	3299	2742.76109782819	-0.0835733144349989	0.244909407550057	-0.341241748412288	0.73292159669777	0.916101259829614
hDel_4166:40	hDel_4166	chr10	27691044.0	27691065.0	hDels	GAATACATGGTAGGGATTAGGG	GGAATACATGGTAGGGATTA	3016	3119	3104	3082.59010145205	0.0362753649116642	0.189301955279538	0.19162699538997	0.848034395114168	0.956373603991779
hDel_4166:41	hDel_4166	chr10	27691045.0	27691066.0	hDels	TGAATACATGGTAGGGATTAGG	GTGAATACATGGTAGGGATT	5799	4991	6212	5647.53037414519	-0.068372471045791	0.140809161754122	-0.485568340824169	0.627273247575578	0.873919054633125
hDel_4166:42	hDel_4166	chr10	27691051.0	27691072.0	hDels	GAATAGTGAATACATGGTAGGG	GGAATAGTGAATACATGGTA	4340	5162	5196	4901.86559919019	0.24580037383493	0.15437357230331	1.59224386770028	0.111329919992625	0.443774037929787
hDel_4166:43	hDel_4166	chr10	27691052.0	27691073.0	hDels	AGAATAGTGAATACATGGTAGG	GAGAATAGTGAATACATGGT	3074	2967	4043	3341.60983725194	0.166986299841531	0.197820475988812	0.844130512813929	0.398596478747067	0.750679078730512
hDel_4166:44	hDel_4166	chr10	27691113.0	27691134.0	hDels	AGGTATGAGCTACGTTGTCTGG	GAGGTATGAGCTACGTTGTC	3864	3991	3383	3762.08475042527	-0.0692919231389064	0.220028043846124	-0.314923143103365	0.752820009356096	0.923147037875586
hDel_4166:45	hDel_4166	chr10	27691131.0	27691152.0	hDels	ACCTGCAATTCTAGCCCTGAGG	GACCTGCAATTCTAGCCCTG	5127	4518	6390	5310.80859070803	0.0652461562407255	0.178788038754564	0.364935801607477	0.715159328789762	0.909599288431447
hDel_4166:46	hDel_4166	chr10	27691132.0	27691153.0	hDels	GCCTCAGGGCTAGAATTGCAGG	GGCCTCAGGGCTAGAATTGC	2785	3071	4119	3305.30819118176	0.346685176140969	0.194548965458317	1.78199444712672	0.0747501372654842	0.364413085932225
hDel_4166:47	hDel_4166	chr10	27691332.0	27691353.0	hDels	TTCCATACCTCTACTATTTAGG	GTTCCATACCTCTACTATTT	1779	1563	1240	1535.8490094406	-0.342951651708845	0.318829065327975	-1.07565993506914	0.282079371910167	0.659524493721708
hDel_4166:48	hDel_4166	chr10	27691333.0	27691354.0	hDels	TCCATACCTCTACTATTTAGGG	GTCCATACCTCTACTATTTA	2066	1737	2258	2011.50758978693	-0.0688890235266582	0.231690759037248	-0.297331770213516	0.766213228663344	0.928206588876825
hDel_4166:49	hDel_4166	chr10	27691334.0	27691355.0	hDels	ACCCTAAATAGTAGAGGTATGG	GACCCTAAATAGTAGAGGTA	3070	2936	2833	2951.32794947132	-0.0972718660310918	0.199656699360932	-0.487195602964703	0.626119721059296	0.873374807239223
hDel_4166:50	hDel_4166	chr10	27691339.0	27691360.0	hDels	TGTATACCCTAAATAGTAGAGG	GTGTATACCCTAAATAGTAG	2594	2454	1598	2235.68450509166	-0.34690542774678	0.338594889742104	-1.02454419206092	0.305578308794741	0.680149913076798
hDel_4166:51	hDel_4166	chr10	27691382.0	27691403.0	hDels	AGAGAGAAGTAAATTACTTTGG	GAGAGAGAAGTAAATTACTT	3431	2810	4913	3677.46692583552	0.137520531795884	0.266611996452134	0.515807741684173	0.605988694984368	0.864373033074716
hDel_4166:52	hDel_4166	chr10	27691426.0	27691447.0	hDels	ATAGTGGACTAAAATAGCATGG	GATAGTGGACTAAAATAGCA	2056	1768	2752	2173.43399733265	0.108462366455403	0.270295795108193	0.401272858913651	0.688219243794543	0.899598629274042
hDel_4166:53	hDel_4166	chr10	27691498.0	27691519.0	hDels	ATAATAACGTCTGTTTCAGGGG	GATAATAACGTCTGTTTCAG	3120	2829	2725	2896.51227868212	-0.175301357004864	0.201566359446081	-0.869695506167821	0.384466828735334	0.741068073841154
hDel_4166:54	hDel_4166	chr10	27691499.0	27691520.0	hDels	AATAATAACGTCTGTTTCAGGG	GAATAATAACGTCTGTTTCA	3052	3806	4627	3813.28106907854	0.448922646016035	0.163665323506251	2.74293073449299	0.0060893528644464	0.0853876393437802
hDel_4166:55	hDel_4166	chr10	27691500.0	27691521.0	hDels	CAATAATAACGTCTGTTTCAGG	GCAATAATAACGTCTGTTTC	2087	1495	2510	2011.70889421525	-0.0908462169615311	0.300171793883287	-0.302647413290451	0.76215857734535	0.926546078103952
hDel_4166:56	hDel_4166	chr10	27691597.0	27691618.0	hDels	TAATTTAGACTAATTCCAAAGG	GTAATTTAGACTAATTCCAA	1241	777	1201	1065.5736432231	-0.355102234564124	0.355976106171899	-0.997545139708471	0.318499974705744	0.690356793442089
hDel_4166:57	hDel_4166	chr10	27691635.0	27691656.0	hDels	TTTAGTAAGGGTCTGTTGAGGG	GTTTAGTAAGGGTCTGTTGA	3636	3099	3499	3406.59889675982	-0.154494319641041	0.166026306445842	-0.930541207284144	0.352090938936698	0.717507149413712
hDel_4166:58	hDel_4166	chr10	27691645.0	27691666.0	hDels	GTCTGTTGAGGGTAACTCTTGG	GGTCTGTTGAGGGTAACTCT	5162	3382	4153	4222.12647672852	-0.472103624823503	0.157068560141985	-3.00571689456335	0.0026495555787408	0.0474926846325683
hDel_4166:59	hDel_4166	chr10	27691754.0	27691775.0	hDels	ATATGAAGATATGATTCCACGG	GATATGAAGATATGATTCCA	3143	3498	5482	4001.96478430315	0.486186630612393	0.227600681863774	2.13613872608426	0.0326681080416889	0.236091949009281
hDel_4166:60	hDel_4166	chr10	27691762.0	27691783.0	hDels	ATATGATTCCACGGTATTCTGG	GATATGATTCCACGGTATTC	3264	2734	2464	2829.63267206707	-0.333061731123837	0.220875871547273	-1.5079136022902	0.131576640841046	0.478534230847341
hDel_4166:61	hDel_4166	chr10	27691770.0	27691791.0	hDels	ATTAGATGCCAGAATACCGTGG	GATTAGATGCCAGAATACCG	6588	5079	5629	5760.82204075111	-0.312595188369571	0.128703428936543	-2.42880233224941	0.0151487889603666	0.151121491638633
hDel_4166:62	hDel_4166	chr10	27691787.0	27691808.0	hDels	CTAATTGTTACTGCTGAGAAGG	GCTAATTGTTACTGCTGAGA	2951	1584	2466	2318.85174870207	-0.571264685221733	0.26386144908965	-2.16501761508798	0.0303863363134429	0.22642412168193
hDel_4166:63	hDel_4166	chr10	27691820.0	27691841.0	hDels	ACAACATCAAAGGGACAATTGG	GACAACATCAAAGGGACAAT	3713	3806	4180	3895.06872505394	0.0919114033197979	0.157046352594817	0.585250162141183	0.558379520381873	0.842465359470281
hDel_4166:64	hDel_4166	chr10	27691899.0	27691920.0	hDels	AATACAAATTCATACTTAGAGG	GAATACAAATTCATACTTAG	1375	954	922	1085.88081269313	-0.559231759745992	0.319484372887491	-1.7504197613538	0.0800459085584906	0.3770434118452
hDel_4166:65	hDel_4166	chr10	27691935.0	27691956.0	hDels	TTTATTATAGAACACTACCAGG	GTTTATTATAGAACACTACC	3307	3685	2954	3333.30881737098	0.0062341884929946	0.244595536969309	0.0254877442582973	0.979665923978165	0.994102822686772
hDel_4166:66	hDel_4166	chr10	27691952.0	27691973.0	hDels	TAATATTAAGGTGTAATCCTGG	GTAATATTAAGGTGTAATCC	3009	2003	2662	2547.6355986709	-0.388594977964487	0.212484912917337	-1.82881209131146	0.0674277629964122	0.346030949709308
hDel_4166:67	hDel_4166	chr10	27691960.0	27691981.0	hDels	ACACCTTAATATTAGTTGTTGG	GACACCTTAATATTAGTTGT	1761	1648	2253	1876.312476594	0.125020859830629	0.250836529149557	0.498415682335039	0.618191085587508	0.869871666631363
hDel_4166:68	hDel_4166	chr10	27691963.0	27691984.0	hDels	GAACCAACAACTAATATTAAGG	GGAACCAACAACTAATATTA	1525	1270	1255	1351.86598027129	-0.280934765990052	0.282981556217984	-0.992767054308109	0.320823488791585	0.69264968605773
hDel_4166:69	hDel_4166	chr10	27692028.0	27692049.0	hDels	TGACATGACTACCAGCTAGTGG	GTGACATGACTACCAGCTAG	2026	2429	2321	2262.42943293026	0.222372087799899	0.226163272709004	0.983236955922625	0.32549083019717	0.696761477436003
hDel_4166:70	hDel_4166	chr10	27692358.0	27692379.0	hDels	AGCTGGGCAGCGGGCACGGTGG	GAGCTGGGCAGCGGGCACGG	6184	5892	7376	6458.6393934134	0.0826971033081637	0.135329352652684	0.611080313968558	0.541146411759759	0.833656160141498
hDel_4166:71	hDel_4166	chr10	27692361.0	27692382.0	hDels	ACTAGCTGGGCAGCGGGCACGG	GACTAGCTGGGCAGCGGGCA	5898	6544	5641	6051.35135160755	0.044471376182617	0.187468870252671	0.237220057509699	0.812486076711552	0.94504551200316
hDel_4166:72	hDel_4166	chr10	27692363.0	27692384.0	hDels	GTGCCCGCTGCCCAGCTAGTGG	GGTGCCCGCTGCCCAGCTAG	3060	2605	3181	2939.66959654195	-0.0985105566838207	0.183365638952769	-0.537235641565292	0.591104854703883	0.858181662627958
hDel_4166:73	hDel_4166	chr10	27692367.0	27692388.0	hDels	TTAGCCACTAGCTGGGCAGCGG	GTTAGCCACTAGCTGGGCAG	1733	2970	2168	2307.74381087105	0.57277433637154	0.301590228147415	1.899180685959	0.0575407232680645	0.320098342304535
hDel_4166:74	hDel_4166	chr10	27692373.0	27692394.0	hDels	TGAAAGTTAGCCACTAGCTGGG	GTGAAAGTTAGCCACTAGCT	1902	926	1177	1332.17461397872	-0.874307438528322	0.281962765368691	-3.10079040892186	0.0019300485028451	0.0374724566312254
hDel_4166:75	hDel_4166	chr10	27692374.0	27692395.0	hDels	TTGAAAGTTAGCCACTAGCTGG	GTTGAAAGTTAGCCACTAGC	980	909	1502	1118.83626175286	0.268257858474211	0.36752107579848	0.729911496616598	0.465444284469029	0.792786994417105
hDel_4166:76	hDel_4166	chr10	27692449.0	27692470.0	hDels	GCTGTCTGCCTCTACAGTGTGG	GGCTGTCTGCCTCTACAGTG	5056	5116	5129	5104.52023941635	0.0098442666663128	0.152661732005472	0.0644841803966953	0.948584703108405	0.985848796254636
hDel_4166:77	hDel_4166	chr10	27692450.0	27692471.0	hDels	CTGTCTGCCTCTACAGTGTGGG	GCTGTCTGCCTCTACAGTGT	5809	4669	5669	5367.42074132505	-0.18570774763647	0.138848765452574	-1.3374821665224	0.18106529962677	0.551779574337993
hDel_4166:78	hDel_4166	chr10	27692451.0	27692472.0	hDels	TGTCTGCCTCTACAGTGTGGGG	GTGTCTGCCTCTACAGTGTG	3862	3214	4515	3840.34074071402	-0.0227011108435197	0.197064011219921	-0.115196634347332	0.908289266320314	0.974489133878123
hDel_4166:79	hDel_4166	chr10	27692457.0	27692478.0	hDels	GAGAAACCCCACACTGTAGAGG	GGAGAAACCCCACACTGTAG	3058	2428	2226	2578.10015423379	-0.399254733103287	0.223942229804973	-1.78284700233176	0.0746112121768696	0.364069090572653
hDel_4166:80	hDel_4166	chr10	27692488.0	27692509.0	hDels	AGTTGGGACCCTACATAAAAGG	GAGTTGGGACCCTACATAAA	1733	2394	2170	2104.73675747156	0.392420713609134	0.246678829777797	1.59081634189127	0.111650914098601	0.444247182961346
hDel_4166:81	hDel_4166	chr10	27692492.0	27692513.0	hDels	TTATGTAGGGTCCCAACTCTGG	GTTATGTAGGGTCCCAACTC	1471	1515	1980	1646.86840988523	0.228007502214925	0.257825637417625	0.884347671933027	0.376508561382047	0.735732014957989
hDel_4166:82	hDel_4166	chr10	27692503.0	27692524.0	hDels	AAATGACATTTCCAGAGTTGGG	GAAATGACATTTCCAGAGTT	873	1137	1499	1162.66039068568	0.573421385061843	0.309126381130631	1.85497395260978	0.0635999462581145	0.336569391253783
hDel_4166:83	hDel_4166	chr10	27692504.0	27692525.0	hDels	TAAATGACATTTCCAGAGTTGG	GTAAATGACATTTCCAGAGT	1323	646	1196	1045.1680902026	-0.557714221372214	0.408526565809133	-1.36518471024668	0.172195002704974	0.540311779515466
hDel_4166:84	hDel_4166	chr10	27692530.0	27692551.0	hDels	TTAGGGTCTTCTCGTGATGGGG	GTTAGGGTCTTCTCGTGATG	2412	1812	2408	2200.78298351439	-0.2141775173652	0.226597883797407	-0.945187632717205	0.344563092193362	0.711698228938615
hDel_4166:85	hDel_4166	chr10	27692531.0	27692552.0	hDels	CTTAGGGTCTTCTCGTGATGGG	GCTTAGGGTCTTCTCGTGAT	3255	3407	4307	3640.2624460959	0.225763814975297	0.174011592777073	1.29740674958665	0.194491271380086	0.567718036838847
hDel_4166:86	hDel_4166	chr10	27692532.0	27692553.0	hDels	ACTTAGGGTCTTCTCGTGATGG	GACTTAGGGTCTTCTCGTGA	2990	3119	3412	3170.09434670383	0.11435200543799	0.172761205211273	0.661907893604625	0.508030252618444	0.81583960301325
hDel_4166:87	hDel_4166	chr10	27692566.0	27692587.0	hDels	ATGGCCATATAGTGATCAGGGG	GATGGCCATATAGTGATCAG	4543	3097	4925	4155.17695856865	-0.208667970332655	0.229152156026225	-0.91060880225266	0.362501530976301	0.726281269792069
hDel_4166:88	hDel_4166	chr10	27692567.0	27692588.0	hDels	AATGGCCATATAGTGATCAGGG	GAATGGCCATATAGTGATCA	3363	3012	4288	3530.86180107677	0.0939353588019192	0.206464518505394	0.454970953275271	0.649130135896037	0.883027743803706
hDel_4166:89	hDel_4166	chr10	27692568.0	27692589.0	hDels	TAATGGCCATATAGTGATCAGG	GTAATGGCCATATAGTGATC	2442	1728	2466	2199.25428665571	-0.24400203771388	0.24430606570429	-0.998755544650383	0.317913126120563	0.689691554999328
hDel_4166:90	hDel_4166	chr10	27692591.0	27692612.0	hDels	AGCAAAAATGTTAGGTTATTGG	GAGCAAAAATGTTAGGTTAT	2835	2430	2578	2614.06498576775	-0.190600661852906	0.192546369442324	-0.989894862234727	0.322225511006821	0.69374110879272
hDel_4166:91	hDel_4166	chr10	27692605.0	27692626.0	hDels	GTTATTGGCAGATGCCTTCAGG	GGTTATTGGCAGATGCCTTC	4778	4225	5042	4669.22524288441	-0.0608622555622602	0.145407704951582	-0.418562796122299	0.675535684135061	0.894455497067571
hDel_4166:92	hDel_4166	chr10	27692619.0	27692640.0	hDels	AATTAAAAAGTTATCCTGAAGG	GAATTAAAAAGTTATCCTGA	1071	617	1206	953.624361696655	-0.270054812322631	0.437292930581291	-0.617560434749423	0.536865132120546	0.831386105205153
hDel_4166:93	hDel_4166	chr10	27692665.0	27692686.0	hDels	TCCTTTCCAGAGTTCTATATGG	GTCCTTTCCAGAGTTCTATA	2453	2962	3527	2970.62961304757	0.386981720968921	0.179678948918847	2.15373989717462	0.0312605754451681	0.229886463629853
hDel_4166:94	hDel_4166	chr10	27692666.0	27692687.0	hDels	TCCATATAGAACTCTGGAAAGG	GTCCATATAGAACTCTGGAA	2288	2305	2196	2267.30930425293	-0.0306440955582541	0.226421478472492	-0.135340939229743	0.892342318006905	0.970384714892229
hDel_4166:95	hDel_4166	chr10	27692671.0	27692692.0	hDels	TTAAGTCCATATAGAACTCTGG	GTTAAGTCCATATAGAACTC	1093	1184	973	1088.65893693037	-0.0196483556290077	0.355331552419174	-0.055295837071708	0.955902778629627	0.9876095445969
hDel_4166:96	hDel_4166	chr10	27692737.0	27692758.0	hDels	ACATCTTATAATTATCCACAGG	GACATCTTATAATTATCCAC	1484	2242	2568	2091.91843629627	0.681754145770441	0.213002365535928	3.20068814285279	0.0013709982996074	0.0290779756820691
hDel_4166:97	hDel_4166	chr10	27692746.0	27692767.0	hDels	AATTATAAGATGTTCTTGAAGG	GAATTATAAGATGTTCTTGA	2548	2570	2683	2600.21937805918	0.0329922215348151	0.195299221575776	0.168931659166978	0.865850396650229	0.96219164425143
hDel_4166:98	hDel_4166	chr10	27693075.0	27693096.0	hDels	AGATTAAGGCTGCATGCGATGG	GAGATTAAGGCTGCATGCGA	3486	2831	3930	3396.24314272032	-0.0674440955415627	0.201694490611492	-0.334387396190583	0.738087248971611	0.917802223813129
hDel_4166:99	hDel_4166	chr10	27693117.0	27693138.0	hDels	AAATGTTGAAGATACAATATGG	GAAATGTTGAAGATACAATA	2217	2138	2917	2409.71421034987	0.166752703775022	0.224394631555986	0.743122518657125	0.457407507301551	0.78856235154724
hDel_4166:100	hDel_4166	chr10	27693190.0	27693211.0	hDels	ATATATCTGAAATACTCTCAGG	GATATATCTGAAATACTCTC	1431	1604	2152	1718.66286680259	0.370547912469406	0.257743189921612	1.43766325147951	0.150529624738035	0.508712872721355
hDel_4166:101	hDel_4166	chr10	27693498.0	27693519.0	hDels	ATTATTAGGGATAAAGCATAGG	GATTATTAGGGATAAAGCAT	1940	1454	1405	1602.78956821383	-0.447991353665004	0.263575524824546	-1.69966977762149	0.0891930571740546	0.397760893225217
hDel_4166:102	hDel_4166	chr10	27693584.0	27693605.0	hDels	TTACTTTCAAGATTATTGGAGG	GTTACTTTCAAGATTATTGG	3024	2741	3672	3129.06973014198	0.0629775540920736	0.197733705757666	0.318496807869753	0.750108115640822	0.922207993949184
hDel_4166:103	hDel_4166	chr10	27693593.0	27693614.0	hDels	AGATTATTGGAGGCTTGAAAGG	GAGATTATTGGAGGCTTGAA	5504	4497	5803	5246.30399180092	-0.115857117261486	0.153505679606913	-0.754741567596488	0.450404060164728	0.784621884865101
hDel_4166:104	hDel_4166	chr10	27693603.0	27693624.0	hDels	AGGCTTGAAAGGCAATTACAGG	GAGGCTTGAAAGGCAATTAC	4102	4654	3528	4121.49441354537	-0.0006268860105392	0.248633979276347	-0.0025213207477262	0.997988279233995	0.99926339294801
hDel_4166:105	hDel_4166	chr10	27693604.0	27693625.0	hDels	GGCTTGAAAGGCAATTACAGGG	GGGCTTGAAAGGCAATTACA	4433	3148	4624	4042.33185074487	-0.215559902030601	0.206647054536733	-1.04313077442042	0.296887729417061	0.672118878780878
hDel_4166:106	hDel_4166	chr10	27693671.0	27693692.0	hDels	GTATTGATTTCAATAGTAAAGG	GGTATTGATTTCAATAGTAA	3272	2937	3121	3109.31378292992	-0.122886519852393	0.177031908997047	-0.694148984488683	0.487588781849317	0.804274552033858
hDel_4166:107	hDel_4166	chr10	27693697.0	27693718.0	hDels	CATATTAGTTTAAGATGGAAGG	GCATATTAGTTTAAGATGGA	1885	2056	2270	2067.39984587872	0.185264925062246	0.214213327972363	0.864861803025386	0.387114644720855	0.742965742318911
hDel_4166:108	hDel_4166	chr10	27693701.0	27693722.0	hDels	TTGACATATTAGTTTAAGATGG	GTTGACATATTAGTTTAAGA	3215	2611	2745	2857.5141498082	-0.274758768423356	0.185413574205357	-1.48186975846247	0.13837495314718	0.490066002939954
hDel_4166:109	hDel_4166	chr10	27693703.0	27693724.0	hDels	ATCTTAAACTAATATGTCAAGG	GATCTTAAACTAATATGTCA	380	96	354	271.814824326926	-0.815837542640083	0.813316829580129	-1.00309930025825	0.315812952290231	0.687944874010667
hDel_4166:110	hDel_4166	chr10	27693785.0	27693806.0	hDels	CACACGTGCACATCTCCTTTGG	GCACACGTGCACATCTCCTT	2097	1868	1897	1955.43408474212	-0.165268366356284	0.229444653661888	-0.720297307950461	0.471341961897554	0.796248252111563
hDel_4166:111	hDel_4166	chr10	27693800.0	27693821.0	hDels	CTGCTCAGTTTGATTCCAAAGG	GCTGCTCAGTTTGATTCCAA	2870	2674	2238	2605.84003740367	-0.225873910835624	0.249003747543189	-0.907110487549779	0.36434837263872	0.727496797085817
hDel_4166:112	hDel_4166	chr10	27693832.0	27693853.0	hDels	CCTTATATGTATAAATGCTTGG	GCCTTATATGTATAAATGCT	849	1449	1278	1195.8849171106	0.680063735401115	0.3250925179826	2.09190829620236	0.0364467198173923	0.251371303397214
hDel_4166:113	hDel_4166	chr10	27693832.0	27693853.0	hDels	CCAAGCATTTATACATATAAGG	GCCAAGCATTTATACATATA	1283	1531	1523	1446.78966696813	0.242501281559516	0.272744930527583	0.889113799807149	0.373941923167421	0.733839800094736
hDel_4166:114	hDel_4166	chr10	27693932.0	27693953.0	hDels	AGAGCAAGACAACAGGTCCTGG	GAGAGCAAGACAACAGGTCC	5485	4314	4575	4791.6383304051	-0.314939587035674	0.145198606422865	-2.16902623788598	0.0300806919770918	0.225288156237306
hDel_4166:115	hDel_4166	chr10	27693939.0	27693960.0	hDels	GACAACAGGTCCTGGCATTTGG	GGACAACAGGTCCTGGCATT	2066	2032	1654	1927.11926748043	-0.16472497194519	0.285299746812941	-0.577375107357502	0.563686086204134	0.84542237634574
hDel_4166:116	hDel_4166	chr10	27693971.0	27693992.0	hDels	TTCACCTCATCTGTGATGAAGG	GTTCACCTCATCTGTGATGA	2092	2597	1338	2036.85897960469	-0.069325289626099	0.41851868992426	-0.165644429496434	0.868436780568105	0.963050202484921
hDel_4166:117	hDel_4166	chr10	27693975.0	27693996.0	hDels	TCAGCCTTCATCACAGATGAGG	GTCAGCCTTCATCACAGATG	3104	2556	2576	2748.09461659134	-0.28387071390509	0.196010530636354	-1.44824215813046	0.147549337992939	0.504483049405773
hDel_4166:118	hDel_4166	chr10	27693987.0	27694008.0	hDels	TGAAGGCTGAATTGAATTAAGG	GTGAAGGCTGAATTGAATTA	4606	5796	6376	5583.71814384463	0.388934985806625	0.131346430470096	2.96113860433515	0.0030650396908059	0.0526742110822881
hDel_4166:119	hDel_4166	chr10	27694055.0	27694076.0	hDels	ACATATAATTACCGTGCTAAGG	GACATATAATTACCGTGCTA	1393	1308	1078	1265.79083780728	-0.224114308768206	0.333141205977859	-0.672730676201913	0.501118647927189	0.811995413325761
hDel_4166:120	hDel_4166	chr10	27694056.0	27694077.0	hDels	CATATAATTACCGTGCTAAGGG	GCATATAATTACCGTGCTAA	1602	1911	2261	1918.52725130942	0.364673792533497	0.224568984106818	1.6238831643823	0.104400746318782	0.43044978132846
hDel_4166:121	hDel_4166	chr10	27694057.0	27694078.0	hDels	ATATAATTACCGTGCTAAGGGG	GATATAATTACCGTGCTAAG	3036	2545	2748	2775.15685450342	-0.210334121392842	0.184991499034123	-1.13699344289353	0.255541026812084	0.633206311661598
hDel_4166:122	hDel_4166	chr10	27694066.0	27694087.0	hDels	GAAAATCAGCCCCTTAGCACGG	GGAAAATCAGCCCCTTAGCA	4035	3645	4703	4109.39069641754	0.0289196785883299	0.169746798986647	0.170369507766711	0.864719550823549	0.961786029343196
hDel_4166:123	hDel_4166	chr10	27694087.0	27694108.0	hDels	CAGTTCTTCCTGCAAACCCAGG	GCAGTTCTTCCTGCAAACCC	1288	2373	1324	1683.97061330503	0.537252178601073	0.415393599599253	1.29335690082703	0.19588764919849	0.569289545617155
hDel_4166:124	hDel_4166	chr10	27694112.0	27694133.0	hDels	AGTTTATTCCCAAACTCAATGG	GAGTTTATTCCCAAACTCAA	1095	718	739	851.487638270392	-0.598114841881839	0.349735375367836	-1.71019257417918	0.0872302684274968	0.392989112651292
hDel_4166:125	hDel_4166	chr10	27694121.0	27694142.0	hDels	CTGCTTCTGCCATTGAGTTTGG	GCTGCTTCTGCCATTGAGTT	2310	2041	2372	2236.32692908445	-0.0815478080205873	0.20531725943773	-0.397179507674656	0.6912350925339	0.900728489674557
hDel_4166:126	hDel_4166	chr10	27694139.0	27694160.0	hDels	GCAGGGTTTGTGCCGCAACTGG	GGCAGGGTTTGTGCCGCAAC	4317	4597	3749	4242.4007937575	-0.0488824776495411	0.224055546364374	-0.21817124566979	0.827295688074121	0.949806838608682
hDel_4166:127	hDel_4166	chr10	27694151.0	27694172.0	hDels	AGATTCTTATCTCCAGTTGCGG	GAGATTCTTATCTCCAGTTG	912	669	423	674.150423843734	-0.729516436584014	0.496256258714559	-1.47003977032685	0.141550983057083	0.495388811058154
hDel_4166:128	hDel_4166	chr10	27694163.0	27694184.0	hDels	ATAAGAATCTCGAGCTGAGAGG	GATAAGAATCTCGAGCTGAG	3037	2924	3050	3003.81820551232	-0.0346982276667833	0.182421568643131	-0.190209019278104	0.849145343781403	0.95673518643269
hDel_4166:129	hDel_4166	chr10	27694196.0	27694217.0	hDels	GTGGGATAACACAGGGATTTGG	GGTGGGATAACACAGGGATT	4727	6229	6217	5727.65946717516	0.387888694745025	0.147552401812135	2.6288199309618	0.0085681717280012	0.106385950094022
hDel_4166:130	hDel_4166	chr10	27694202.0	27694223.0	hDels	TCTGGCGTGGGATAACACAGGG	GTCTGGCGTGGGATAACACA	3267	2228	3082	2844.80499596434	-0.322183115932676	0.21303447759782	-1.5123519890565	0.13044434177489	0.4768268010986
hDel_4166:131	hDel_4166	chr10	27694203.0	27694224.0	hDels	CTCTGGCGTGGGATAACACAGG	GCTCTGGCGTGGGATAACAC	385	419	183	334.26172301019	-0.330096396886581	0.715256638559817	-0.461507631094815	0.644434447739426	0.881322230000136
hDel_4166:132	hDel_4166	chr10	27694213.0	27694234.0	hDels	AAATGCAGTTCTCTGGCGTGGG	GAAATGCAGTTCTCTGGCGT	2814	3188	2583	2876.56610888476	0.0365095033232488	0.251167758802155	0.1453590361174	0.884427405535504	0.967980255917801
hDel_4166:133	hDel_4166	chr10	27694214.0	27694235.0	hDels	CAAATGCAGTTCTCTGGCGTGG	GCAAATGCAGTTCTCTGGCG	3129	2984	3663	3247.33848552865	0.0692239165109269	0.176504802089034	0.39219282247068	0.694915747033174	0.901971175905404
hDel_4166:134	hDel_4166	chr10	27694215.0	27694236.0	hDels	CACGCCAGAGAACTGCATTTGG	GCACGCCAGAGAACTGCATT	2648	2276	2441	2454.18389911151	-0.178989173164297	0.197598962635945	-0.905820409057841	0.365030916760642	0.728115259528049
hDel_4166:135	hDel_4166	chr10	27694216.0	27694237.0	hDels	ACGCCAGAGAACTGCATTTGGG	GACGCCAGAGAACTGCATTT	2687	2833	4081	3176.469972091	0.338799364663166	0.216784073893087	1.56284250304409	0.118089644267002	0.455530618593352
hDel_4166:136	hDel_4166	chr10	27694219.0	27694240.0	hDels	GGACCCAAATGCAGTTCTCTGG	GGGACCCAAATGCAGTTCTC	1639	1363	1961	1643.47380842589	-0.0045157753298625	0.279408212216708	-0.0161619277187175	0.987105208773106	0.996289122632928
hDel_4166:137	hDel_4166	chr10	27694239.0	27694260.0	hDels	CCCACTCAGCCTGTGCAAAAGG	GCCCACTCAGCCTGTGCAAA	3982	3914	3578	3835.30546729544	-0.0931072909672965	0.196332628063134	-0.4742323875854	0.635334200059634	0.877774731894466
hDel_4166:138	hDel_4166	chr10	27694245.0	27694266.0	hDels	GCACAGGCTGAGTGGGTAGTGG	GGCACAGGCTGAGTGGGTAG	5756	4900	4877	5183.92478247003	-0.244372900325503	0.153376948104997	-1.59328310639102	0.111096694760152	0.4433663919129
hDel_4166:139	hDel_4166	chr10	27694270.0	27694291.0	hDels	ACGTTAGACTTTCTAGCATCGG	GACGTTAGACTTTCTAGCAT	2175	1882	2115	2054.61134721018	-0.136067152039775	0.214241906019853	-0.635109883811275	0.525356751265193	0.825737188106028
hDel_4166:140	hDel_4166	chr10	27694274.0	27694295.0	hDels	TGCTAGAAAGTCTAACGTATGG	GTGCTAGAAAGTCTAACGTA	2239	2266	2126	2215.24089314574	-0.034109535024568	0.232412775657572	-0.146762736807651	0.883319297847406	0.9676082629996
hDel_4166:141	hDel_4166	chr10	27694311.0	27694332.0	hDels	AGCAGGGTGATGCACTGGGTGG	GAGCAGGGTGATGCACTGGG	6129	6616	6441	6404.09183862418	0.0833958781090637	0.148572184743873	0.561315553465353	0.574582440472641	0.850877015775219
hDel_4166:142	hDel_4166	chr10	27694314.0	27694335.0	hDels	AGGAGCAGGGTGATGCACTGGG	GAGGAGCAGGGTGATGCACT	5371	5940	5653	5665.03427485853	0.103283073701978	0.160852427013573	0.642098323410833	0.52080934444984	0.823062533599397
hDel_4166:143	hDel_4166	chr10	27694315.0	27694336.0	hDels	TAGGAGCAGGGTGATGCACTGG	GTAGGAGCAGGGTGATGCAC	4063	3739	3923	3908.34353810295	-0.0958243368417318	0.162069300495534	-0.591255324412118	0.55434935868863	0.840424450816816
hDel_4166:144	hDel_4166	chr10	27694326.0	27694347.0	hDels	TACAATCTTATTAGGAGCAGGG	GTACAATCTTATTAGGAGCA	1911	1981	2867	2236.08704400647	0.31815886809437	0.247079719797011	1.28767698278011	0.197858429108038	0.571449576664963
hDel_4166:145	hDel_4166	chr10	27694327.0	27694348.0	hDels	TTACAATCTTATTAGGAGCAGG	GTTACAATCTTATTAGGAGC	1461	1111	2191	1566.60617388021	0.138505524704469	0.376816818716998	0.367567257682549	0.713195932764713	0.909051336493912
hDel_4166:146	hDel_4166	chr10	27694333.0	27694354.0	hDels	GGAGTCTTACAATCTTATTAGG	GGGAGTCTTACAATCTTATT	3797	3474	4167	3801.77505594791	-0.0078775401431124	0.161701449208667	-0.0487165710738119	0.96114516974843	0.988981694369339
hDel_4166:147	hDel_4166	chr10	27694353.0	27694374.0	hDels	CTGGAAGAGCATCACGGTAAGG	GCTGGAAGAGCATCACGGTA	2543	2690	3631	2937.10621056917	0.291723967990469	0.204564051678689	1.42607640783672	0.153846287892472	0.513996807936131
hDel_4166:148	hDel_4166	chr10	27694354.0	27694375.0	hDels	CTTACCGTGATGCTCTTCCAGG	GCTTACCGTGATGCTCTTCC	3394	3621	4785	3911.79845661747	0.287444399972456	0.17929984870177	1.60314914961564	0.108901729017842	0.439380927180419
hDel_4166:149	hDel_4166	chr10	27694358.0	27694379.0	hDels	TACTCCTGGAAGAGCATCACGG	GTACTCCTGGAAGAGCATCA	4963	4272	5558	4909.00182948738	-0.0343273787329779	0.159604446813386	-0.215077834097658	0.829706635329337	0.950634590301544
hDel_4166:150	hDel_4166	chr10	27694371.0	27694392.0	hDels	TGAACAATATGTGTACTCCTGG	GTGAACAATATGTGTACTCC	1931	1818	1848	1866.84410322723	-0.084771290693441	0.234994120768626	-0.360737921511264	0.718295373547357	0.910664640274855
hDel_4166:151	hDel_4166	chr10	27694416.0	27694437.0	hDels	TGTTGCTTGTAGTACAAATTGG	GTGTTGCTTGTAGTACAAAT	3131	4302	4016	3824.22860293448	0.403745475875437	0.191041547212763	2.11339094435717	0.0345673204040542	0.243895318234684
hDel_4166:152	hDel_4166	chr10	27694503.0	27694524.0	hDels	TATCTACTGGTAGAATGGCTGG	GTATCTACTGGTAGAATGGC	2401	2362	2426	2397.16117648819	-0.014290420879205	0.205746714377028	-0.0694563746617992	0.944626356727267	0.984815770392031
hDel_4166:153	hDel_4166	chr10	27694507.0	27694528.0	hDels	CTACTATCTACTGGTAGAATGG	GCTACTATCTACTGGTAGAA	1727	2815	1790	2132.8566488575	0.425614356728555	0.350859946623567	1.21306054117711	0.225106674763037	0.602807283872113
hDel_4166:154	hDel_4166	chr10	27694555.0	27694576.0	hDels	ACACCCAATTATCTATTGATGG	GACACCCAATTATCTATTGA	3424	2376	4535	3403.61062078341	-0.0234248539207311	0.298208176383142	-0.0785520176034158	0.937388953948375	0.982793591687356
hDel_4166:155	hDel_4166	chr10	27694566.0	27694587.0	hDels	TAATTGGGTGTATAAAATATGG	GTAATTGGGTGTATAAAATA	2936	2664	3656	3067.37165525843	0.0834622783121002	0.205435791582665	0.406269412302072	0.684544657460493	0.898247909509341
hDel_4166:156	hDel_4166	chr10	27694571.0	27694592.0	hDels	GGGTGTATAAAATATGGTTTGG	GGGGTGTATAAAATATGGTT	3448	4979	4159	4214.42639846302	0.405149058290778	0.217457405257163	1.86311916033236	0.0624455030787299	0.333325981202154
hDel_4166:157	hDel_4166	chr10	27694648.0	27694669.0	hDels	CAAGTGATTTGTTCACTGAAGG	GCAAGTGATTTGTTCACTGA	1950	2251	3002	2386.77533813513	0.408295579309802	0.220040415575419	1.85554811938563	0.0635179944122313	0.336364386398074
hDel_4166:158	hDel_4166	chr10	27694654.0	27694675.0	hDels	ATTTGTTCACTGAAGGAAGTGG	GATTTGTTCACTGAAGGAAG	4136	5008	4618	4598.52922782255	0.213375977824721	0.181899417713635	1.17304376510231	0.240778255671163	0.619511457526739
hDel_4166:159	hDel_4166	chr10	27694655.0	27694676.0	hDels	TTTGTTCACTGAAGGAAGTGGG	GTTTGTTCACTGAAGGAAGT	4138	3080	2778	3342.81476789242	-0.50293455479557	0.208769543056092	-2.40904179524138	0.01599446617613	0.155781954180633
hDel_4166:160	hDel_4166	chr10	27694676.0	27694697.0	hDels	GCTGCAATATACTATGTGTTGG	GGCTGCAATATACTATGTGT	3625	3243	4378	3728.40612098215	0.050092447941604	0.188057148452286	0.266368220266369	0.789955637901216	0.93677961187407
hDel_4166:161	hDel_4166	chr10	27694737.0	27694758.0	hDels	CAAAATGCATATGAGAAATTGG	GCAAAATGCATATGAGAAAT	3518	3409	3517	3482.28751347455	-0.0330004670859736	0.173417037875995	-0.190295414396198	0.849077646781475	0.95673518643269
hDel_4166:162	hDel_4166	chr10	27694790.0	27694811.0	hDels	CTTTATGACTGCAAGACAGAGG	GCTTTATGACTGCAAGACAG	2146	1340	2449	1957.62070502131	-0.21458961249137	0.328622838653844	-0.652996649199445	0.513758438725058	0.81929858145462
hDel_4166:163	hDel_4166	chr10	27694822.0	27694843.0	hDels	CAGATGGGTCAGAGATGAATGG	GCAGATGGGTCAGAGATGAA	4110	4231	5039	4446.64183777511	0.156956756995967	0.148835362122518	1.0545662990141	0.291623723759721	0.667386571227181
hDel_4166:164	hDel_4166	chr10	27694836.0	27694857.0	hDels	GCATAATTTGTATTCAGATGGG	GGCATAATTTGTATTCAGAT	4592	3605	3982	4056.60645531162	-0.288820263812279	0.153320513985523	-1.88376790753226	0.059596376324688	0.32604876806553
hDel_4166:165	hDel_4166	chr10	27694837.0	27694858.0	hDels	TGCATAATTTGTATTCAGATGG	GTGCATAATTTGTATTCAGA	3836	4288	5103	4395.00053069116	0.275233151759888	0.149695410415398	1.8386211774705	0.0659709241911302	0.342316591308634
hDel_4166:166	hDel_4166	chr10	27694864.0	27694885.0	hDels	ATATTAATTCCCAAGTACCTGG	GATATTAATTCCCAAGTACC	558	670	605	612.774199338573	0.187673198371967	0.424615436593262	0.44198392756912	0.658500836481474	0.887191983009446
hDel_4166:167	hDel_4166	chr10	27694873.0	27694894.0	hDels	AAAATTTCTCCAGGTACTTGGG	GAAAATTTCTCCAGGTACTT	2307	2341	3318	2636.89390243063	0.270521634763701	0.226452444386304	1.19460682129895	0.232240682879434	0.611122877323746
hDel_4166:168	hDel_4166	chr10	27694874.0	27694895.0	hDels	TAAAATTTCTCCAGGTACTTGG	GTAAAATTTCTCCAGGTACT	2874	3084	2577	2858.023829227	-0.0230452034822432	0.242289959660235	-0.0951141496517631	0.924224159233388	0.979325818376922
hDel_4166:169	hDel_4166	chr10	27694995.0	27695016.0	hDels	AAAATGGATCATACATGCTGGG	GAAAATGGATCATACATGCT	2817	2853	3425	3022.16526929152	0.139329964767772	0.178960994899745	0.77854934169217	0.436245230210864	0.775593896070899
hDel_4166:170	hDel_4166	chr10	27694996.0	27695017.0	hDels	TAAAATGGATCATACATGCTGG	GTAAAATGGATCATACATGC	3056	2112	1925	2371.68843447554	-0.603262089645995	0.232900002566449	-2.59021933447115	0.0095914798592884	0.11424325049705
hDel_4166:171	hDel_4166	chr10	27695010.0	27695031.0	hDels	ACATGGATGTTCACTAAAATGG	GACATGGATGTTCACTAAAA	3317	3318	2876	3182.54822932371	-0.101650213933062	0.223736412120957	-0.454330222646585	0.64959116638978	0.883235858150419
hDel_4166:172	hDel_4166	chr10	27695018.0	27695039.0	hDels	GTGAACATCCATGTACTAGAGG	GGTGAACATCCATGTACTAG	5563	2820	4857	4377.68864906913	-0.567679097655303	0.250362664705466	-2.26742712745584	0.0233641458816635	0.194608605363691
hDel_4166:173	hDel_4166	chr10	27695026.0	27695047.0	hDels	GAACACAACCTCTAGTACATGG	GGAACACAACCTCTAGTACA	3124	2730	3207	3013.42126470542	-0.0895370551324901	0.176928382868656	-0.506063830351959	0.612811840921323	0.867858991318969
hDel_4166:174	hDel_4166	chr10	27695128.0	27695149.0	hDels	AAGAACTAGATAATAAGTTTGG	GAAGAACTAGATAATAAGTT	3354	2712	2682	2920.10271997142	-0.322966922924275	0.194713656768205	-1.65867627512511	0.0971810426045738	0.415942438619334
hDel_4166:175	hDel_4166	chr10	27695130.0	27695151.0	hDels	GAACTAGATAATAAGTTTGGGG	GGAACTAGATAATAAGTTTG	4158	3379	4848	4101.85051266211	-0.0400772351490422	0.198757109848266	-0.201639252953706	0.840198756048703	0.953982847175428
hDel_4166:176	hDel_4166	chr10	27695246.0	27695267.0	hDels	AAGTTCTTTAGCGGTGATTTGG	GAAGTTCTTTAGCGGTGATT	1759	1804	1645	1740.86434544601	-0.0334708076094923	0.266206908157478	-0.125732302896107	0.899943830756064	0.972307128985274
hDel_4166:177	hDel_4166	chr10	27695333.0	27695354.0	hDels	GGGGACTTGTGGGCATGGGTGG	GGGGGACTTGTGGGCATGGG	6246	4723	5289	5414.19271340318	-0.333092367699334	0.131962553906436	-2.52414308331364	0.0115980711709513	0.128389383767481
hDel_4166:178	hDel_4166	chr10	27695336.0	27695357.0	hDels	TTTGGGGACTTGTGGGCATGGG	GTTTGGGGACTTGTGGGCAT	4767	2869	4218	3928.75417687822	-0.453491343114651	0.208648701549177	-2.17346832138213	0.0297450875628656	0.223691226572079
hDel_4166:179	hDel_4166	chr10	27697672.0	27697693.0	hDels	CATTAGAGATATCAGTCTGTGG	GCATTAGAGATATCAGTCTG	3175	3133	2027	2804.36572955836	-0.28943620448399	0.322058302284675	-0.898707477592521	0.368808493025807	0.730560142317447
hDel_4166:180	hDel_4166	chr10	27697895.0	27697916.0	hDels	GTTACCATTTCAATCACGCTGG	GGTTACCATTTCAATCACGC	2476	1890	2027	2130.77925519061	-0.350220647099257	0.212410410293236	-1.64879229137485	0.0991901947468537	0.41996252898578
hDel_4166:181	hDel_4166	chr10	27698764.0	27698785.0	hDels	GCACTCTTTCAACCCACAGTGG	GGCACTCTTTCAACCCACAG	2713	3802	2709	3099.15904490582	0.268888402490734	0.285717286263033	0.941099525365059	0.34665385876192	0.713215279431722
hDel_4166:182	hDel_4166	chr10	27699229.0	27699250.0	hDels	TAGCTACCCCTCTTGCTTTTGG	GTAGCTACCCCTCTTGCTTT	1784	2388	2740	2297.75755702797	0.508414220576561	0.202459873218123	2.51118511779771	0.0120326579781045	0.131004898659376
hDel_4166:183	hDel_4166	chr10	27699235.0	27699256.0	hDels	CAGACCCCAAAAGCAAGAGGGG	GCAGACCCCAAAAGCAAGAG	2878	3095	3390	3117.21938522914	0.159179657583856	0.174007945447012	0.91478384607632	0.36030511684349	0.724624826475148
hDel_4166:184	hDel_4166	chr10	27699297.0	27699318.0	hDels	TATGTGAGCCAGATGTGTTAGG	GTATGTGAGCCAGATGTGTT	4118	4371	4677	4385.73313060705	0.123807696158073	0.150492255930153	0.822684831141973	0.41068724358681	0.759452208815836
hDel_4166:185	hDel_4166	chr10	27699371.0	27699392.0	hDels	CAGTTCTGTATCTTCCAAGTGG	GCAGTTCTGTATCTTCCAAG	3075	3832	3075	3345.3599835372	0.168227957951777	0.244190048611866	0.688922250960242	0.490872196118543	0.806161466421828
hDel_4166:186	hDel_4166	chr10	27699372.0	27699393.0	hDels	AGTTCTGTATCTTCCAAGTGGG	GAGTTCTGTATCTTCCAAGT	2304	2001	2553	2276.71714418106	-0.0364454040684344	0.214888075995366	-0.169601798050537	0.865323308397887	0.962032082879572
hDel_4166:187	hDel_4166	chr10	27699373.0	27699394.0	hDels	GTTCTGTATCTTCCAAGTGGGG	GGTTCTGTATCTTCCAAGTG	3716	3154	3378	3415.0431397478	-0.198120915655703	0.169129077825101	-1.17141841133068	0.241430635272493	0.620299238191174
hDel_4166:188	hDel_4166	chr10	27699385.0	27699406.0	hDels	ATAGCCTAAATGCCCCACTTGG	GATAGCCTAAATGCCCCACT	5223	4358	4889	4817.5165213259	-0.189787884916982	0.139664453647242	-1.35888466936862	0.174183137549938	0.54255803541978
hDel_4166:189	hDel_4166	chr10	27699693.0	27699714.0	hDels	ATGATGCTTAGTTAATTCTTGG	GATGATGCTTAGTTAATTCT	3388	3527	3358	3430.78741213361	0.0162685462550939	0.192605313255293	0.0844657189364778	0.93268615773631	0.981817512982087
hDel_4166:190	hDel_4166	chr10	27699864.0	27699885.0	hDels	GTTATCTTAGTTAAGACAAAGG	GGTTATCTTAGTTAAGACAA	1639	1471	1985	1689.15195008043	0.0544253580543332	0.260848522909369	0.208647369160082	0.834723529062589	0.952129035132171
hDel_4166:191	hDel_4166	chr10	27700140.0	27700161.0	hDels	ATCTTTGTTGGATTGGATTAGG	GATCTTTGTTGGATTGGATT	2818	2343	2745	2629.78126473052	-0.163333116918924	0.189158782109911	-0.863470969188303	0.38787857427979	0.743414110391936
hDel_4166:192	hDel_4166	chr10	27700262.0	27700283.0	hDels	CAAAGCTTCAGGAAATGCTGGG	GCAAAGCTTCAGGAAATGCT	1918	2792	2486	2406.12501844091	0.456573548101421	0.238828778396028	1.91171914527121	0.0559122273238437	0.315097796483977
hDel_4166:193	hDel_4166	chr10	27700791.0	27700812.0	hDels	TCTACGGGTCTCTTAGTCGTGG	GTCTACGGGTCTCTTAGTCG	1751	2602	2613	2322.68550007509	0.565406040915521	0.213408078089955	2.64941255258947	0.0080631836174381	0.10222151222517
hDel_4166:194	hDel_4166	chr10	27701051.0	27701072.0	hDels	ATCAGGTGGGGTCAGGGTCAGG	GATCAGGTGGGGTCAGGGTC	3401	768	585	1593.52371618049	-2.32728238702704	0.32468714368305	-7.16776882702467	7.62298797700243e-13	5.2669272287022e-11
hDel_4166:195	hDel_4166	chr10	27701125.0	27701146.0	hDels	GAATGGGAGTGAAGTTTCCAGG	GGAATGGGAGTGAAGTTTCC	4528	5713	4922	5074.04293431403	0.229552958982768	0.196570997727542	1.16778650785983	0.242892891750987	0.621834272274339
hDel_4166:196	hDel_4166	chr10	27701249.0	27701270.0	hDels	CTGGCCTTTCAGATTGCACAGG	GCTGGCCTTTCAGATTGCAC	2490	2083	2903	2477.34670737458	-0.0215242498489429	0.227136210769032	-0.09476362124765	0.924502582831535	0.979325818376922
hDel_4166:197	hDel_4166	chr10	27701279.0	27701300.0	hDels	GGCTGTTGGGGGTACACAGTGG	GGGCTGTTGGGGGTACACAG	4923	120	174	1745.89012961818	-5.08827190419741	0.277118387003889	-18.3613651883951	2.67789661822356e-75	7.33982486082293e-72
hDel_4166:198	hDel_4166	chr10	27701346.0	27701367.0	hDels	CTTGGAGGTGGGTAGCTGGGGG	GCTTGGAGGTGGGTAGCTGG	4059	3862	5062	4306.29095801264	0.115935570392053	0.17026852786442	0.680898412913805	0.495935772399743	0.809141444978772
hDel_4166:199	hDel_4166	chr10	27701361.0	27701382.0	hDels	CTCCAAGCTGCAAAAGAACAGG	GCTCCAAGCTGCAAAAGAAC	1190	973	835	1003.44905547643	-0.398862120741592	0.356138210863201	-1.11996440869076	0.262728929207538	0.641104981827739
hDel_4166:200	hDel_4166	chr10	27701445.0	27701466.0	hDels	GGCCAGGAGGCTTCTTGTCTGG	GGGCCAGGAGGCTTCTTGTC	5352	5593	5101	5363.56056058861	-0.0061860703172084	0.176104407447864	-0.0351272884469964	0.971978241801588	0.99216720317108
hDel_4166:201	hDel_4166	chr10	27701491.0	27701512.0	hDels	GGAGACCTCCTTCTTGCTGTGG	GGGAGACCTCCTTCTTGCTG	2794	2226	4255	3052.07631246933	0.177191621660815	0.305558615033995	0.57989404632267	0.561986070902421	0.844488128709678
hDel_4166:202	hDel_4166	chr10	27701528.0	27701549.0	hDels	CTCTGGCCACCCTCCGGAAGGG	GCTCTGGCCACCCTCCGGAA	1494	1419	2275	1712.78712601567	0.276730315693489	0.304495893974692	0.908814605284919	0.363447995758336	0.726858068601489
hDel_4166:203	hDel_4166	chr10	27701534.0	27701555.0	hDels	CAGGGACCCTTCCGGAGGGTGG	GCAGGGACCCTTCCGGAGGG	5350	6547	9198	6979.98617741247	0.533585211961107	0.164568363612021	3.2423316380484	0.0011855597414386	0.0259022010409025
hDel_4166:204	hDel_4166	chr10	27701537.0	27701558.0	hDels	CCACAGGGACCCTTCCGGAGGG	GCCACAGGGACCCTTCCGGA	3494	1017	1491	1995.72368853312	-1.50362311002863	0.260774142122448	-5.76599772427819	8.11761544656288e-09	4.27466369332193e-07
hDel_4166:205	hDel_4166	chr10	27701538.0	27701559.0	hDels	ACCACAGGGACCCTTCCGGAGG	GACCACAGGGACCCTTCCGG	3516	3991	4010	3841.37501957253	0.177140223659586	0.171889662130166	1.03054611583007	0.302753715873577	0.677660875974827
hDel_4166:206	hDel_4166	chr10	27701699.0	27701720.0	hDels	TCCCTAATGGGGAAAATGAAGG	GTCCCTAATGGGGAAAATGA	1769	1412	1295	1496.29757878334	-0.39140959952575	0.283858712163468	-1.3788888019063	0.167929041302568	0.533706422317045
hDel_4166:207	hDel_4166	chr10	27701709.0	27701730.0	hDels	CAAACACACCTCCCTAATGGGG	GCAAACACACCTCCCTAATG	2421	2046	2248	2236.54206833935	-0.186278793342764	0.205406096751083	-0.90688054682477	0.36446996933145	0.727587819404285
hDel_4166:208	hDel_4166	chr10	27701710.0	27701731.0	hDels	CCCATTAGGGAGGTGTGTTTGG	GCCCATTAGGGAGGTGTGTT	2225	1690	3006	2281.81578361698	0.0439609734607461	0.306180704702087	0.143578523354435	0.885833300795742	0.96849502394516
hDel_4166:209	hDel_4166	chr10	27701710.0	27701731.0	hDels	CCAAACACACCTCCCTAATGGG	GCCAAACACACCTCCCTAAT	1631	2175	2252	2018.7615143222	0.430155384913776	0.223269535997367	1.9266192451748	0.0540270984512741	0.309624927906911
hDel_4166:210	hDel_4166	chr10	27701711.0	27701732.0	hDels	CCCAAACACACCTCCCTAATGG	GCCCAAACACACCTCCCTAA	2650	2179	2409	2410.56546329152	-0.221392034336399	0.197256323692272	-1.12235709452732	0.261710639452654	0.639946269446764
hDel_4166:211	hDel_4166	chr10	27701711.0	27701732.0	hDels	CCATTAGGGAGGTGTGTTTGGG	GCCATTAGGGAGGTGTGTTT	4242	4235	4290	4258.29910181791	-0.0025101695832742	0.162413083867867	-0.015455464076505	0.987668814763119	0.99641778024236
hDel_4166:212	hDel_4166	chr10	27701719.0	27701740.0	hDels	GAGGTGTGTTTGGGAGTAGAGG	GGAGGTGTGTTTGGGAGTAG	5370	4674	5321	5113.42259544224	-0.118241538634927	0.135575231740031	-0.872147051621183	0.383128160490216	0.740286853227654
hDel_4166:213	hDel_4166	chr10	27701800.0	27701821.0	hDels	AGCATCGGATTGCTCCTGAAGG	GAGCATCGGATTGCTCCTGA	1884	2898	2501	2436.89530440898	0.516451519347568	0.246541160537572	2.09478822206186	0.0361898225727336	0.250236716322213
hDel_4166:214	hDel_4166	chr10	27701814.0	27701835.0	hDels	AATGTCACACATTTAGCATCGG	GAATGTCACACATTTAGCAT	1675	1574	1628	1626.10411125801	-0.0755691222337584	0.250686603007927	-0.301448586909006	0.763072449271889	0.926979414254818
hDel_4166:215	hDel_4166	chr10	27701848.0	27701869.0	hDels	AAATTGGTCTCTGTTGCAATGG	GAAATTGGTCTCTGTTGCAA	2959	2793	3538	3083.82015059228	0.078186979435997	0.185993761290862	0.420374204453696	0.674212109345914	0.893776894206828
hDel_4166:216	hDel_4166	chr10	27701864.0	27701885.0	hDels	CAATGGTAAAGCTCCCCCTTGG	GCAATGGTAAAGCTCCCCCT	3386	3480	3963	3602.49296496789	0.121761852329392	0.162074513471769	0.75127081810183	0.452489687791798	0.785702035006029
hDel_4166:217	hDel_4166	chr10	27701878.0	27701899.0	hDels	TAACTCTTGGGGAGCCAAGGGG	GTAACTCTTGGGGAGCCAAG	2442	2293	2348	2362.13618841593	-0.0835761840720234	0.207667145340839	-0.40245260719914	0.687350960404203	0.899312908066511
hDel_4166:218	hDel_4166	chr10	27701879.0	27701900.0	hDels	ATAACTCTTGGGGAGCCAAGGG	GATAACTCTTGGGGAGCCAA	1859	1940	2180	1989.56674068707	0.134152466897943	0.218257813989363	0.614651381528459	0.53878497405759	0.832200275584096
hDel_4166:219	hDel_4166	chr10	27701880.0	27701901.0	hDels	AATAACTCTTGGGGAGCCAAGG	GAATAACTCTTGGGGAGCCA	2904	3029	3246	3057.61302859275	0.0996579385071676	0.177458676423111	0.561583916413053	0.574399541106528	0.850877015775219
hDel_4166:220	hDel_4166	chr10	27701888.0	27701909.0	hDels	AGCATAGCAATAACTCTTGGGG	GAGCATAGCAATAACTCTTG	843	873	1163	954.319244796704	0.250820714237444	0.341253994614791	0.734997152254793	0.462341228457483	0.791409198530712
hDel_4166:221	hDel_4166	chr10	27701889.0	27701910.0	hDels	CAGCATAGCAATAACTCTTGGG	GCAGCATAGCAATAACTCTT	1023	1315	1192	1179.93408130407	0.288530467383934	0.320124488567161	0.90130707799132	0.367425071517808	0.729561578065943
hDel_4166:222	hDel_4166	chr10	27701890.0	27701911.0	hDels	CCAGCATAGCAATAACTCTTGG	GCCAGCATAGCAATAACTCT	1951	2208	1893	2025.47664137376	0.0695751728943837	0.265405921411527	0.262146272111629	0.793208673790166	0.938112185974399
hDel_4166:223	hDel_4166	chr10	27701890.0	27701911.0	hDels	CCAAGAGTTATTGCTATGCTGG	GCCAAGAGTTATTGCTATGC	1948	1959	2341	2076.39064090131	0.125725451878873	0.215669940913076	0.582953059413808	0.55992490033082	0.843213380160877
hDel_4166:224	hDel_4166	chr10	27701891.0	27701912.0	hDels	CAAGAGTTATTGCTATGCTGGG	GCAAGAGTTATTGCTATGCT	1411	1072	1558	1338.33153331274	-0.126695434747495	0.308424435615936	-0.41078274000722	0.681231850366602	0.896783011448149
hDel_4166:225	hDel_4166	chr10	27701964.0	27701985.0	hDels	TTACATGAACTCAGGATTCTGG	GTTACATGAACTCAGGATTC	2167	2090	2312	2187.00452769127	0.0091709683403153	0.207629006001865	0.0441699766179728	0.964768913875343	0.990197839046313
hDel_4166:226	hDel_4166	chr10	27702002.0	27702023.0	hDels	AATCTTTCTAAGTTTCAGGAGG	GAATCTTTCTAAGTTTCAGG	3086	2454	1565	2390.1866250407	-0.608400249629846	0.339079500598355	-1.79427021850697	0.0727700491666391	0.359417956655336
hDel_4166:227	hDel_4166	chr10	27702033.0	27702054.0	hDels	AAAGCAAGTAAATATGCTTGGG	GAAAGCAAGTAAATATGCTT	2651	2154	2894	2553.56768494975	-0.0924989100073336	0.215010503551945	-0.430206471215424	0.667045455080769	0.890720906208775
hDel_4166:228	hDel_4166	chr10	27702061.0	27702082.0	flanking	CACTTCCCTAAGATTTATTAGG	GCACTTCCCTAAGATTTATT	1161	1209	1320	1228.67250952663	0.110480321515137	0.28680321967642	0.385212975083696	0.700079631007625	0.904009488498797
hDel_4166:229	hDel_4166	chr10	27702066.0	27702087.0	flanking	AGAAGCCTAATAAATCTTAGGG	GAGAAGCCTAATAAATCTTA	3763	2212	3121	3017.48212852345	-0.520711346345411	0.213818880331678	-2.43529170827982	0.0148797886378087	0.149595083665908
hDel_4166:230	hDel_4166	chr10	27702067.0	27702088.0	flanking	AAGAAGCCTAATAAATCTTAGG	GAAGAAGCCTAATAAATCTT	1494	1011	2757	1719.11620162773	0.284250297438725	0.464268251427358	0.612254438171939	0.540369429194356	0.833338030915453
hDel_4166:231	hDel_4166	chr10	27702102.0	27702123.0	flanking	CTTCTGTTTCTACATGATCTGG	GCTTCTGTTTCTACATGATC	2305	1909	2392	2194.23404473084	-0.118750406176421	0.215484094015011	-0.551086643862208	0.581574280729156	0.854236505876679
hDel_4166:232	hDel_4166	chr10	27702154.0	27702175.0	flanking	CCTAAAGAGAATTATTGCTTGG	GCCTAAAGAGAATTATTGCT	2738	2257	2503	2496.98288689181	-0.215559747436523	0.193532753607379	-1.11381532799265	0.265358419806581	0.643559313629948
hDel_4166:233	hDel_4166	chr10	27702155.0	27702176.0	flanking	CTAAAGAGAATTATTGCTTGGG	GCTAAAGAGAATTATTGCTT	2260	2023	2681	2309.74051421756	0.0364809618595593	0.221385103279008	0.164785079570521	0.869113148268174	0.963253637006683
hDel_4166:234	hDel_4166	chr10	27702194.0	27702215.0	flanking	GAAAGCTTGTCTTCTTACTTGG	GGAAAGCTTGTCTTCTTACT	2162	1639	1459	1759.42661433551	-0.484902562320547	0.270677010175023	-1.79144346986471	0.0732221584795055	0.360517695004045
hDel_4166:235	hDel_4166	chr10	27702215.0	27702236.0	flanking	AATATGGTGGCAATTGCTCTGG	GAATATGGTGGCAATTGCTC	2628	3154	3087	2959.68036837012	0.239847468525093	0.196342021799935	1.22157990595355	0.22186653125139	0.599569811535316
hDel_4166:236	hDel_4166	chr10	27702227.0	27702248.0	flanking	ACAGAGCTGAAAAATATGGTGG	GACAGAGCTGAAAAATATGG	3544	3476	3758	3589.96750392454	0.0171176704332102	0.164574688280925	0.104011562239697	0.917160173000199	0.977132870961964
hDel_4166:237	hDel_4166	chr10	27702252.0	27702273.0	flanking	TATGACAATCTTGTGTTTCTGG	GTATGACAATCTTGTGTTTC	2332	2941	1425	2266.04516994756	-0.0736569710153965	0.426799870425381	-0.172579647088422	0.86298185110201	0.961026818169201
hDel_4166:238	hDel_4166	chr10	27702380.0	27702401.0	flanking	CAGCATTTAGATTAACAGCTGG	GCAGCATTTAGATTAACAGC	1948	1419	1079	1491.25931887159	-0.638276204728349	0.334463737617124	-1.90835696950506	0.0563450944432023	0.316305648666126
hDel_4166:239	hDel_4166	chr10	27702407.0	27702428.0	flanking	TTTCCTGTTTATAATAGTCTGG	GTTTCCTGTTTATAATAGTC	3278	3043	4408	3550.83363162721	0.159650012659747	0.211233541630941	0.75579858874251	0.449769963016568	0.78434687496052
hDel_4166:240	hDel_4166	chr10	27702410.0	27702431.0	flanking	AATCCAGACTATTATAAACAGG	GAATCCAGACTATTATAAAC	2256	2356	3495	2680.40444589502	0.348934529500936	0.238034699452346	1.46589774643672	0.142676146002904	0.496950655485851
hDel_4166:241	hDel_4166	chr10	27702437.0	27702458.0	flanking	GACTCAAGAAGAATACCTCAGG	GGACTCAAGAAGAATACCTC	1485	2094	1683	1763.4729965635	0.347415029517347	0.299431504363171	1.16024875290336	0.245947542766614	0.625038006932974
hDel_4166:242	hDel_4166	chr10	27702493.0	27702514.0	flanking	CCTCTGCTTAGGAAAATTTAGG	GCCTCTGCTTAGGAAAATTT	3025	3087	2153	2777.21646330487	-0.200596279822169	0.299743126420897	-0.669227288770228	0.503350501205397	0.813160518928805
hDel_4166:243	hDel_4166	chr10	27702503.0	27702524.0	flanking	GCAGAATGCACCTCTGCTTAGG	GGCAGAATGCACCTCTGCTT	2362	1987	2668	2327.12063492651	-0.0428751790112956	0.223622733876954	-0.191729965321357	0.847953732488247	0.956373603991779
hDel_4166:244	hDel_4166	chr10	27702507.0	27702528.0	flanking	AGCAGAGGTGCATTCTGCTTGG	GAGCAGAGGTGCATTCTGCT	6273	5310	5210	5606.07962159689	-0.262159774900435	0.15275886080687	-1.71616738640044	0.0861314105216765	0.390656981948897
hDel_4169:1	hDel_4169	chr10	28838841.0	28838862.0	flanking	TTGAGGCAAAGCCATGTCCTGG	GTTGAGGCAAAGCCATGTCC	4182	2999	4517	3872.1510761022	-0.180872375197608	0.217088333797459	-0.833174091088467	0.404746552444249	0.755316597478305
hDel_4169:2	hDel_4169	chr10	28838858.0	28838879.0	flanking	CAACAGTCTAGGCGGGCCCAGG	GCAACAGTCTAGGCGGGCCC	6018	6411	6718	6380.9657025302	0.11446631275369	0.130766003467221	0.875352230080071	0.38138228333191	0.739453665808961
hDel_4169:3	hDel_4169	chr10	28838859.0	28838880.0	flanking	CTGGGCCCGCCTAGACTGTTGG	GCTGGGCCCGCCTAGACTGT	2945	2753	3973	3200.87562655289	0.166684013497546	0.216654062649399	0.76935558677837	0.44168224667584	0.779080263297067
hDel_4169:4	hDel_4169	chr10	28838864.0	28838885.0	flanking	AGGAGCCAACAGTCTAGGCGGG	GAGGAGCCAACAGTCTAGGC	1789	1496	2080	1777.91363318972	-0.0239550067613589	0.261302280105739	-0.0916754601286496	0.926955895249388	0.980163521951149
hDel_4169:5	hDel_4169	chr10	28838865.0	28838886.0	flanking	GAGGAGCCAACAGTCTAGGCGG	GGAGGAGCCAACAGTCTAGG	3606	4541	4009	4065.65104676852	0.242112859373336	0.202869524508719	1.19344125225142	0.232696607126479	0.611542527871805
hDel_4169:6	hDel_4169	chr10	28838868.0	28838889.0	flanking	AAAGAGGAGCCAACAGTCTAGG	GAAAGAGGAGCCAACAGTCT	2500	2018	2089	2203.43802251503	-0.294270628696853	0.212990752762258	-1.38161222907794	0.167090797040615	0.53268872038793
hDel_4169:7	hDel_4169	chr10	28839155.0	28839176.0	flanking	TAGCTCCCCACACCGTCCTTGG	GTAGCTCCCCACACCGTCCT	1321	2368	2089	1932.2298323641	0.751034795679944	0.263483086636525	2.85040988879866	0.004366292059392	0.0682344111264982
hDel_4169:8	hDel_4169	chr10	28839160.0	28839181.0	flanking	CAAGGCCAAGGACGGTGTGGGG	GCAAGGCCAAGGACGGTGTG	3257	6707	5894	5303.32378050701	0.948752576522667	0.188696909002739	5.02791795338255	4.9583392615162e-07	2.26209960705208e-05
hDel_4169:9	hDel_4169	chr10	28839161.0	28839182.0	flanking	GCAAGGCCAAGGACGGTGTGGG	GGCAAGGCCAAGGACGGTGT	3234	3418	4366	3655.54720066728	0.247682749402593	0.175958020744284	1.40762409326339	0.159242409298482	0.521352384669575
hDel_4169:10	hDel_4169	chr10	28839162.0	28839183.0	flanking	AGCAAGGCCAAGGACGGTGTGG	GAGCAAGGCCAAGGACGGTG	4565	4100	4631	4425.29418543461	-0.0786555499892639	0.145861583374071	-0.539247882614486	0.589715824954876	0.857775190652845
hDel_4169:11	hDel_4169	chr10	28839164.0	28839185.0	flanking	ACACCGTCCTTGGCCTTGCTGG	GACACCGTCCTTGGCCTTGC	2911	1998	3432	2753.57419581426	-0.132777116446511	0.27978090130496	-0.474575340300962	0.635089686268531	0.877593483373735
hDel_4169:12	hDel_4169	chr10	28839171.0	28839192.0	flanking	AGTTTGGCCAGCAAGGCCAAGG	GAGTTTGGCCAGCAAGGCCA	4417	3951	5485	4589.81588466276	0.0719744531250285	0.181769080905893	0.395966424907501	0.692129797195642	0.90118492006701
hDel_4169:13	hDel_4169	chr10	28839176.0	28839197.0	flanking	GCCTTGCTGGCCAAACTGTAGG	GGCCTTGCTGGCCAAACTGT	1553	1131	1884	1508.59361754326	-0.0737612133328262	0.330332138466251	-0.223294087203574	0.823306628831508	0.948608605909106
hDel_4169:14	hDel_4169	chr10	28839177.0	28839198.0	flanking	CCTTGCTGGCCAAACTGTAGGG	GCCTTGCTGGCCAAACTGTA	901	1288	1193	1129.83351917047	0.455762812563465	0.322262569660436	1.41425922670354	0.157285803845581	0.518224865977251
hDel_4169:15	hDel_4169	chr10	28839177.0	28839198.0	flanking	CCCTACAGTTTGGCCAGCAAGG	GCCCTACAGTTTGGCCAGCA	1955	2544	2243	2254.93560657902	0.288558563592188	0.247302071899027	1.16682630831336	0.243280520349111	0.622219630661658
hDel_4169:16	hDel_4169	chr10	28839180.0	28839201.0	flanking	TGCTGGCCAAACTGTAGGGTGG	GTGCTGGCCAAACTGTAGGG	5940	4683	6284	5608.3677884509	-0.137022206410843	0.160389946574321	-0.854306702741808	0.392935074321902	0.746956310831657
hDel_4169:17	hDel_4169	chr10	28839181.0	28839202.0	flanking	GCTGGCCAAACTGTAGGGTGGG	GGCTGGCCAAACTGTAGGGT	3404	3680	3850	3643.92891585453	0.134548566695468	0.16790229533702	0.801350371210809	0.42292883758911	0.767255907279137
hDel_4169:18	hDel_4169	chr10	28839182.0	28839203.0	flanking	CTGGCCAAACTGTAGGGTGGGG	GCTGGCCAAACTGTAGGGTG	2483	1502	1980	1981.27349896483	-0.532991210934377	0.235986772889894	-2.25856392037302	0.0239105242495632	0.197135144146018
hDel_4169:19	hDel_4169	chr10	28839186.0	28839207.0	flanking	GTCACCCCACCCTACAGTTTGG	GGTCACCCCACCCTACAGTT	1989	711	442	1055.70856366025	-1.77546779892004	0.437617657546495	-4.05712102403319	4.9681341044252e-05	0.0017280642139848
hDel_4169:20	hDel_4169	chr10	28839192.0	28839213.0	flanking	TGTAGGGTGGGGTGACTTGAGG	GTGTAGGGTGGGGTGACTTG	4119	3155	4704	3964.61304086625	-0.0941614860715797	0.212517232371638	-0.443076944964704	0.657710080507236	0.886979276055505
hDel_4169:21	hDel_4169	chr10	28839197.0	28839218.0	flanking	GGTGGGGTGACTTGAGGTAAGG	GGGTGGGGTGACTTGAGGTA	4237	3610	5046	4271.83056905612	0.0072323846681665	0.188411840317221	0.0383860412168879	0.969379890275493	0.991557979533852
hDel_4169:22	hDel_4169	chr10	28839211.0	28839232.0	flanking	AGGTAAGGCCCACAGATTGAGG	GAGGTAAGGCCCACAGATTG	4037	3284	5069	4096.76917552384	0.0212947826254464	0.221048503310109	0.0963353395592638	0.923254244689204	0.979198466811492
hDel_4169:23	hDel_4169	chr10	28839219.0	28839240.0	flanking	TGCAGTAGCCTCAATCTGTGGG	GTGCAGTAGCCTCAATCTGT	3255	1641	1721	2208.11225910745	-0.964353334383681	0.210924254239913	-4.57203624049224	4.83007373108411e-06	0.0001982111014503
hDel_4169:24	hDel_4169	chr10	28839220.0	28839241.0	flanking	GTGCAGTAGCCTCAATCTGTGG	GGTGCAGTAGCCTCAATCTG	2690	2731	3148	2849.96240640764	0.112901623348589	0.180848675288089	0.62428780951112	0.532438588344721	0.829205900350336
hDel_4169:25	hDel_4169	chr10	28839249.0	28839270.0	flanking	TTTGTACTGGTTCTTGATGAGG	GTTTGTACTGGTTCTTGATG	4218	4083	4423	4238.07022854534	-0.0004613158328317	0.151572246116783	-0.0030435376175416	0.997571612073817	0.999214344634897
hDel_4169:26	hDel_4169	chr10	28839390.0	28839411.0	hDels	TTGAGCCAGGCTGTCACGCAGG	GTTGAGCCAGGCTGTCACGC	2229	1890	2054	2056.47322844376	-0.189262999427423	0.215475048161272	-0.878352278105858	0.379752573600518	0.738270986069215
hDel_4169:27	hDel_4169	chr10	28839701.0	28839722.0	hDels	ATATCAGCTTGTGAGAGATTGG	GATATCAGCTTGTGAGAGAT	2708	2530	2625	2621.55709232762	-0.0817748004077104	0.195368492080702	-0.418566983533512	0.675532623283829	0.894455497067571
hDel_4169:28	hDel_4169	chr10	28839702.0	28839723.0	hDels	TATCAGCTTGTGAGAGATTGGG	GTATCAGCTTGTGAGAGATT	2303	2858	2912	2691.50045208349	0.315337321497836	0.19625657053797	1.60676058199452	0.108106898269685	0.437886829766036
hDel_4169:29	hDel_4169	chr10	28839703.0	28839724.0	hDels	ATCAGCTTGTGAGAGATTGGGG	GATCAGCTTGTGAGAGATTG	3545	2625	3897	3332.87175803597	-0.146479361542775	0.222177267584296	-0.659290498687943	0.509709242504038	0.816565884208692
hDel_4169:30	hDel_4169	chr10	28839704.0	28839725.0	hDels	TCAGCTTGTGAGAGATTGGGGG	GTCAGCTTGTGAGAGATTGG	4275	3934	5043	4398.165604273	0.050647311700149	0.163268057216593	0.310209556992277	0.756401603350609	0.924550147382329
hDel_4169:31	hDel_4169	chr10	28839712.0	28839733.0	hDels	TGAGAGATTGGGGGCAAACTGG	GTGAGAGATTGGGGGCAAAC	2664	3080	3909	3202.3569285305	0.372263131635959	0.183851996689472	2.02479787187036	0.0428881236998757	0.273598204666648
hDel_4169:32	hDel_4169	chr10	28839734.0	28839755.0	hDels	TCAAACTATTTATGATAGAAGG	GTCAAACTATTTATGATAGA	797	776	711	763.421136732077	-0.105373501152098	0.384434997950857	-0.274099657195019	0.784008037269965	0.934971135676724
hDel_4169:33	hDel_4169	chr10	28839758.0	28839779.0	hDels	AACATTGCTCTGGAGAACCAGG	GAACATTGCTCTGGAGAACC	1884	1672	2151	1894.13682281216	0.0011084906421735	0.236822596430556	0.004680679373003	0.996265371831062	0.998876519867623
hDel_4169:34	hDel_4169	chr10	28839759.0	28839780.0	hDels	ACATTGCTCTGGAGAACCAGGG	GACATTGCTCTGGAGAACCA	2286	1493	1740	1837.12870321268	-0.515483017521237	0.228697160137381	-2.2539983321681	0.0241962728988289	0.198487608465275
hDel_4169:35	hDel_4169	chr10	28839760.0	28839781.0	hDels	CATTGCTCTGGAGAACCAGGGG	GCATTGCTCTGGAGAACCAG	3249	3675	3453	3466.22341434128	0.127332828949975	0.195532755451293	0.651209709882564	0.514911123225243	0.819775717051114
hDel_4169:36	hDel_4169	chr10	28839761.0	28839782.0	hDels	ATTGCTCTGGAGAACCAGGGGG	GATTGCTCTGGAGAACCAGG	2837	2704	2916	2817.1866981066	-0.0259864286351643	0.183813825167394	-0.141373635043497	0.887574781250104	0.969042940271892
hDel_4169:37	hDel_4169	chr10	28839819.0	28839840.0	hDels	ACTCTCTGCCAAACATAGATGG	GACTCTCTGCCAAACATAGA	2717	3212	3100	3014.05925567849	0.208732068546425	0.19831955473565	1.05250371716826	0.292568505993473	0.668092541663977
hDel_4169:38	hDel_4169	chr10	28839827.0	28839848.0	hDels	CATAAACTCCATCTATGTTTGG	GCATAAACTCCATCTATGTT	1830	1685	1338	1626.67686729432	-0.274748341989575	0.311722956062727	-0.881386297178218	0.378108771773509	0.737050405031138
hDel_4169:39	hDel_4169	chr10	28839836.0	28839857.0	hDels	GATGGAGTTTATGAAGCGAAGG	GGATGGAGTTTATGAAGCGA	5049	3970	4070	4366.22001900621	-0.338801052777859	0.157902247775805	-2.14563793454607	0.031901876457743	0.232790585345397
hDel_4169:40	hDel_4169	chr10	28839844.0	28839865.0	hDels	TTATGAAGCGAAGGTTCAAAGG	GTTATGAAGCGAAGGTTCAA	4385	2806	3653	3602.02312613191	-0.461571572427661	0.180917105135686	-2.55128763021875	0.0107325710731723	0.122599971518132
hDel_4169:41	hDel_4169	chr10	28839866.0	28839887.0	hDels	TTCCTCACTGTAAAGAGAGTGG	GTTCCTCACTGTAAAGAGAG	2699	3099	3842	3199.86867563378	0.344506521607191	0.179434178689704	1.9199604229412	0.0548628986995038	0.312147266159987
hDel_4169:42	hDel_4169	chr10	28839868.0	28839889.0	hDels	GACCACTCTCTTTACAGTGAGG	GGACCACTCTCTTTACAGTG	2770	3003	2710	2836.09691198683	0.0399490534738453	0.220603623654135	0.181089742825249	0.856297135533575	0.958811631537413
hDel_4169:43	hDel_4169	chr10	28839889.0	28839910.0	hDels	TCACTAGAGATCATTGGTTTGG	GTCACTAGAGATCATTGGTT	3980	2589	3160	3235.63580661068	-0.486972876671689	0.175646808796968	-2.7724550192915	0.0055635207803769	0.0804078182084605
hDel_4169:44	hDel_4169	chr10	28839893.0	28839914.0	hDels	ACCAATGATCTCTAGTGAGTGG	GACCAATGATCTCTAGTGAG	2585	4334	3542	3504.57254032019	0.607277883676369	0.236169191207847	2.57136792724975	0.010129764462355	0.118444920400018
hDel_4169:45	hDel_4169	chr10	28839894.0	28839915.0	hDels	ACCACTCACTAGAGATCATTGG	GACCACTCACTAGAGATCAT	5474	4326	6535	5404.46522166471	-0.0383186380673613	0.19796931462414	-0.193558472130452	0.84652161759479	0.955862255052518
hDel_4169:46	hDel_4169	chr10	28839911.0	28839932.0	hDels	GTGGTGTTCTTTAGAGCAATGG	GGTGGTGTTCTTTAGAGCAA	5512	5365	5348	5413.71172077521	-0.0500418686017911	0.150661636675848	-0.332147384735088	0.739777971323299	0.918343992947695
hDel_4169:47	hDel_4169	chr10	28840002.0	28840023.0	hDels	TAGGATATAGAAATGCAATTGG	GTAGGATATAGAAATGCAAT	4327	3914	4155	4131.11857246347	-0.112485837539857	0.156019062594255	-0.720974960812249	0.4709249204662	0.795930044723667
hDel_4169:48	hDel_4169	chr10	28840158.0	28840179.0	hDels	GGTGGACAGATTACTCAGGAGG	GGGTGGACAGATTACTCAGG	2982	2903	3370	3077.93250796126	0.0575080246648677	0.174504193076965	0.329550961789806	0.741739281126456	0.919170761434196
hDel_4169:49	hDel_4169	chr10	28840161.0	28840182.0	hDels	CAAGGTGGACAGATTACTCAGG	GCAAGGTGGACAGATTACTC	1623	1380	1890	1621.94493153726	-0.0118698900438097	0.269251048031027	-0.0440848424940649	0.964836774975685	0.990197839046313
hDel_4169:50	hDel_4169	chr10	28840268.0	28840289.0	hDels	ACCTGGAATATATCGAACACGG	GACCTGGAATATATCGAACA	4510	3640	4394	4170.21297776948	-0.184059492992038	0.155348023055657	-1.18482031101287	0.236088500194534	0.614285068562952
hDel_4169:51	hDel_4169	chr10	28840269.0	28840290.0	hDels	CCTGGAATATATCGAACACGGG	GCCTGGAATATATCGAACAC	1906	2517	1547	2011.55819032807	0.104423123800065	0.366519539996921	0.284904656927547	0.775717188073148	0.931800377814387
hDel_4169:52	hDel_4169	chr10	28840269.0	28840290.0	hDels	CCCGTGTTCGATATATTCCAGG	GCCCGTGTTCGATATATTCC	1995	1559	2691	2060.05758455441	0.0586760503935701	0.306399360586707	0.191501869590115	0.848132415924935	0.956411902061631
hDel_4169:53	hDel_4169	chr10	28840312.0	28840333.0	hDels	TCTCAGAAGCAATGCACTAGGG	GTCTCAGAAGCAATGCACTA	2554	2826	3925	3080.71114146943	0.379200948281234	0.208648547852416	1.81741474927233	0.0691536310209536	0.350329819898095
hDel_4169:54	hDel_4169	chr10	28840313.0	28840334.0	hDels	TTCTCAGAAGCAATGCACTAGG	GTTCTCAGAAGCAATGCACT	2482	2275	1539	2116.45464104458	-0.37217977211239	0.33180218161933	-1.1216917571066	0.261993522501597	0.640292465060788
hDel_4169:55	hDel_4169	chr10	28840410.0	28840431.0	hDels	AAGCAGTTCTACTACCCCTAGG	GAAGCAGTTCTACTACCCCT	3121	4808	4234	4067.86303351331	0.53134321059533	0.203826860276937	2.60683606602878	0.0091383099582621	0.111095797100408
hDel_4169:56	hDel_4169	chr10	28840424.0	28840445.0	hDels	GCTTTGGGTATGTACCTAGGGG	GGCTTTGGGTATGTACCTAG	3559	5204	5393	4716.63277502662	0.563665669606501	0.150842491199409	3.73678308495549	0.0001863895837248	0.0055740569916806
hDel_4169:57	hDel_4169	chr10	28840425.0	28840446.0	hDels	TGCTTTGGGTATGTACCTAGGG	GTGCTTTGGGTATGTACCTA	2489	2540	2282	2444.58435321752	-0.0501663613306236	0.23441932661041	-0.214002668022321	0.830544976597694	0.950881335505925
hDel_4169:58	hDel_4169	chr10	28840567.0	28840588.0	hDels	TTCTGTTGTATGTATGTACTGG	GTTCTGTTGTATGTATGTAC	1417	1753	1815	1661.37587910158	0.32185974815364	0.248012868694279	1.29775422480352	0.194371803872121	0.567512026304268
hDel_4169:59	hDel_4169	chr10	28840622.0	28840643.0	hDels	CTACAACACAGGATGAACCTGG	GCTACAACACAGGATGAACC	2095	2090	2410	2193.49935103629	0.0878960532867084	0.207206787145577	0.424194856247424	0.671423711812618	0.892364917936378
hDel_4169:60	hDel_4169	chr10	28840702.0	28840723.0	hDels	ATTTATATGAAGTATCTGGAGG	GATTTATATGAAGTATCTGG	3867	3159	3347	3457.70908199506	-0.260873001874115	0.169573597986048	-1.53840577172621	0.123949431909976	0.466436238643761
hDel_4169:61	hDel_4169	chr10	28840705.0	28840726.0	hDels	TATATGAAGTATCTGGAGGAGG	GTATATGAAGTATCTGGAGG	3569	5361	5083	4678.64787789125	0.542542720959919	0.173164240860711	3.1331106137342	0.0017296424570117	0.0344880094624717
hDel_4169:62	hDel_4169	chr10	28840734.0	28840755.0	hDels	ATAGGGACAGAAGTATAATAGG	GATAGGGACAGAAGTATAAT	4049	3746	3807	3869.89214436938	-0.110128020931158	0.168721700747037	-0.652719955071296	0.513936835355045	0.819364459591945
hDel_4169:63	hDel_4169	chr10	28840736.0	28840757.0	hDels	AGGGACAGAAGTATAATAGGGG	GAGGGACAGAAGTATAATAG	4519	3140	2799	3498.21427094462	-0.609679261576482	0.209263416784761	-2.91345363152304	0.0035745491840164	0.0590091111029842
hDel_4169:64	hDel_4169	chr10	28840783.0	28840804.0	hDels	TGGGAAGTTACTGGTTTAATGG	GTGGGAAGTTACTGGTTTAA	2778	2513	3492	2909.83128223436	0.0889700042335693	0.212769558464863	0.418151942766108	0.67583602965664	0.894538872140945
hDel_4169:65	hDel_4169	chr10	28840784.0	28840805.0	hDels	GGGAAGTTACTGGTTTAATGGG	GGGGAAGTTACTGGTTTAAT	2882	1387	2421	2212.03593327081	-0.630854649244539	0.302554561031786	-2.0850938326402	0.0370607839853475	0.253732716646565
hDel_4169:66	hDel_4169	chr10	28840788.0	28840809.0	hDels	AGTTACTGGTTTAATGGGTAGG	GAGTTACTGGTTTAATGGGT	3785	2969	3355	3365.56946672109	-0.273662569257055	0.166874266877004	-1.63993271328503	0.101019158121326	0.423374163503929
hDel_4169:67	hDel_4169	chr10	28840789.0	28840810.0	hDels	GTTACTGGTTTAATGGGTAGGG	GGTTACTGGTTTAATGGGTA	3257	4850	4155	4103.59042272864	0.465102133828545	0.211511684528791	2.19894297974462	0.0278819770050571	0.216075709509186
hDel_4169:68	hDel_4169	chr10	28840802.0	28840823.0	hDels	TGGGTAGGGACTTTCGGTCTGG	GTGGGTAGGGACTTTCGGTC	2298	3639	3179	3049.33657440664	0.566010463958639	0.224916926081261	2.51653120919029	0.0118516403279668	0.130027184926855
hDel_4169:69	hDel_4169	chr10	28840803.0	28840824.0	hDels	GGGTAGGGACTTTCGGTCTGGG	GGGGTAGGGACTTTCGGTCT	5429	5386	4504	5129.68167892671	-0.135740969875929	0.204941477869459	-0.662340153330947	0.507753248836955	0.81570992063948
hDel_4169:70	hDel_4169	chr10	28840834.0	28840855.0	hDels	AAGTTCTGCGAATGGATTGTGG	GAAGTTCTGCGAATGGATTG	3738	3912	4473	4032.44518618208	0.150829363618415	0.153389845350289	0.983307358280291	0.325456189703603	0.696753042922182
hDel_4169:71	hDel_4169	chr10	28840865.0	28840886.0	hDels	GGAGTACATTCATGTTGTTGGG	GGGAGTACATTCATGTTGTT	4737	6155	4950	5309.05984248619	0.229869605885214	0.215477749379183	1.066790453063	0.286066470591684	0.662989786787589
hDel_4169:72	hDel_4169	chr10	28840885.0	28840906.0	hDels	AGTGTACAGTTCAATGGCATGG	GAGTGTACAGTTCAATGGCA	4849	5679	5707	5414.77208099571	0.222398237309214	0.148876973103702	1.49383905833644	0.135217690031053	0.48459963691307
hDel_4169:73	hDel_4169	chr10	28841111.0	28841132.0	hDels	GTGCAGTGGCACACAGCCGTGG	GGTGCAGTGGCACACAGCCG	2052	2615	3065	2569.30750020627	0.453074812251031	0.191928300658739	2.36064619285421	0.018243126223572	0.168501609040815
hDel_4169:74	hDel_4169	chr10	28841212.0	28841233.0	hDels	TTGCAGTGAGCCACCTCCCAGG	GTTGCAGTGAGCCACCTCCC	3110	219	202	1182.31518853879	-3.89138846633125	0.319547087198461	-12.1778248722212	4.0801868547694495e-34	1.04582783126367e-31
hDel_4169:75	hDel_4169	chr10	28841649.0	28841670.0	flanking	GGAACAACAAGACCTGGTTTGG	GGGAACAACAAGACCTGGTT	2836	2670	2673	2728.92287855183	-0.0951729651081101	0.198068028022685	-0.48050645052724	0.630867317543088	0.875497590154937
hDel_4169:76	hDel_4169	chr10	28841654.0	28841675.0	flanking	AACTAGGAACAACAAGACCTGG	GAACTAGGAACAACAAGACC	1482	1432	2083	1653.38580279017	0.220874412744422	0.281718109018727	0.784026321608383	0.433024665689665	0.773575911027909
hDel_4169:77	hDel_4169	chr10	28841669.0	28841690.0	flanking	GAACTATTTGATAAGAACTAGG	GGAACTATTTGATAAGAACT	2150	2563	1787	2184.52761725499	0.0234473128322869	0.319949498604974	0.0732844181176111	0.941579790897607	0.983750091311352
hDel_4169:78	hDel_4169	chr10	28841673.0	28841694.0	flanking	GTTCTTATCAAATAGTTCCTGG	GGTTCTTATCAAATAGTTCC	2215	2362	2662	2408.57690690462	0.167438043935584	0.197064273959974	0.849662095370937	0.395512977983217	0.749004003380245
hDel_4169:79	hDel_4169	chr10	28841677.0	28841698.0	flanking	TTATCAAATAGTTCCTGGATGG	GTTATCAAATAGTTCCTGGA	2031	1446	1866	1774.45288643521	-0.314405398443672	0.245367111091267	-1.28136732362116	0.200064675935303	0.573499915814824
hDel_4169:80	hDel_4169	chr10	28841682.0	28841703.0	flanking	AAATAGTTCCTGGATGGTCAGG	GAAATAGTTCCTGGATGGTC	2761	3110	2747	2882.46766584046	0.0815022717198829	0.225397822908537	0.361592985540749	0.717656207207751	0.910476390196877
hDel_4169:81	hDel_4169	chr10	28841703.0	28841724.0	flanking	GATTTATTACATCTTCAGCTGG	GGATTTATTACATCTTCAGC	1310	1182	1341	1275.59949148603	-0.0688044892314974	0.28004913900977	-0.245687201448946	0.805924380349698	0.942703006579714
hDel_4169:82	hDel_4169	chr10	28841708.0	28841729.0	flanking	ATTACATCTTCAGCTGGTTTGG	GATTACATCTTCAGCTGGTT	2975	2159	3229	2768.51730046	-0.169447942061471	0.237350628172143	-0.713914024017562	0.475280344935109	0.798698503793817
hDel_4169:83	hDel_4169	chr10	28841732.0	28841753.0	flanking	ATGGAGGACTCAGGTCGGTGGG	GATGGAGGACTCAGGTCGGT	5472	3902	4183	4519.17638994946	-0.44876006407668	0.147801504143643	-3.03623475739832	0.0023955277185448	0.0439674302495876
hDel_4169:84	hDel_4169	chr10	28841733.0	28841754.0	flanking	CATGGAGGACTCAGGTCGGTGG	GCATGGAGGACTCAGGTCGG	3482	2055	3133	2871.59719555492	-0.451854796626415	0.239969783223808	-1.88296539070918	0.0597050583659087	0.32624499214867
hDel_4169:85	hDel_4169	chr10	28841734.0	28841755.0	flanking	CACCGACCTGAGTCCTCCATGG	GCACCGACCTGAGTCCTCCA	5250	5532	5864	5546.17501891175	0.106699363550473	0.136207129654902	0.783361075303541	0.433415107165819	0.773834565965362
hDel_4169:86	hDel_4169	chr10	28841736.0	28841757.0	flanking	TACCATGGAGGACTCAGGTCGG	GTACCATGGAGGACTCAGGT	2892	1794	2273	2313.03883805964	-0.527220507307328	0.211785021203624	-2.48941357755619	0.0127954022760684	0.136546469810532
hDel_4169:87	hDel_4169	chr10	28841740.0	28841761.0	flanking	GTGGTACCATGGAGGACTCAGG	GGTGGTACCATGGAGGACTC	2737	3592	3844	3387.5117635285	0.430081295360638	0.170204363246754	2.52685235064818	0.0115089876422773	0.127891106796766
hDel_4169:88	hDel_4169	chr10	28841747.0	28841768.0	flanking	CTCTTCTGTGGTACCATGGAGG	GCTCTTCTGTGGTACCATGG	376	355	916	537.597378232112	0.709000354807161	0.603946758699837	1.17394512776835	0.240417005127687	0.619048361798155
hDel_4169:89	hDel_4169	chr10	28841748.0	28841769.0	flanking	CTCCATGGTACCACAGAAGAGG	GCTCCATGGTACCACAGAAG	2282	1176	2216	1872.41455922572	-0.464153217390845	0.342370948340688	-1.35570269510418	0.17519378157355	0.543902656816278
hDel_4169:90	hDel_4169	chr10	28841749.0	28841770.0	flanking	TCCATGGTACCACAGAAGAGGG	GTCCATGGTACCACAGAAGA	3738	3090	3508	3440.39667006288	-0.194644374999028	0.165294065445589	-1.17756420639978	0.238970386562245	0.617316106674576
hDel_4169:91	hDel_4169	chr10	28841750.0	28841771.0	flanking	TCCCTCTTCTGTGGTACCATGG	GTCCCTCTTCTGTGGTACCA	1315	1584	1334	1417.20576075834	0.148496500516279	0.312802116306869	0.474729846042981	0.63497954185387	0.877553326318652
hDel_4169:92	hDel_4169	chr10	28841769.0	28841790.0	flanking	GGAGGAAATCAGGCCTTCGTGG	GGGAGGAAATCAGGCCTTCG	6806	5465	6408	6213.65536676469	-0.212992342705543	0.125694240709814	-1.69452746205986	0.0901650978114007	0.399906904996201
hDel_4169:93	hDel_4169	chr10	28841770.0	28841791.0	flanking	GAGGAAATCAGGCCTTCGTGGG	GGAGGAAATCAGGCCTTCGT	4168	3647	4740	4166.20839319983	-0.0114583455634804	0.170453972988762	-0.0672225197369607	0.946404557514253	0.985265930906276
hDel_4169:94	hDel_4169	chr10	28841771.0	28841792.0	flanking	AGGAAATCAGGCCTTCGTGGGG	GAGGAAATCAGGCCTTCGTG	4483	2964	2839	3436.42940841096	-0.634717643925732	0.190585503354342	-3.33035636370332	0.0008673489999842	0.0202688260844762
hDel_4169:95	hDel_4169	chr10	28841775.0	28841796.0	flanking	AATCAGGCCTTCGTGGGGTTGG	GAATCAGGCCTTCGTGGGGT	3395	3262	3673	3437.84793492839	0.0164311939208938	0.165453372627938	0.0993101177686071	0.92089204531381	0.978366003374116
hDel_4169:96	hDel_4169	chr10	28841782.0	28841803.0	flanking	CTTTGGACCAACCCCACGAAGG	GCTTTGGACCAACCCCACGA	2048	2607	2258	2313.04682053247	0.245608610553242	0.249866051808953	0.982961105660859	0.32562658155806	0.696927000087901
hDel_4169:97	hDel_4169	chr10	28841783.0	28841804.0	flanking	CTTCGTGGGGTTGGTCCAAAGG	GCTTCGTGGGGTTGGTCCAA	2847	2137	2524	2497.6325680149	-0.304909092646907	0.194809303884394	-1.56516699442574	0.117543758312493	0.454422434858246
hDel_4169:98	hDel_4169	chr10	28841784.0	28841805.0	flanking	TTCGTGGGGTTGGTCCAAAGGG	GTTCGTGGGGTTGGTCCAAA	3559	3509	5382	4113.96752156616	0.293418783286022	0.219010669194015	1.33974652634887	0.18032776577126	0.550815472281558
hDel_4169:99	hDel_4169	chr10	28841791.0	28841812.0	flanking	GGTTGGTCCAAAGGGACATTGG	GGGTTGGTCCAAAGGGACAT	4306	3188	4554	3992.06357770922	-0.177997437378249	0.199210511724692	-0.89351428213909	0.371581827211511	0.732235349210685
hDel_4169:100	hDel_4169	chr10	28841798.0	28841819.0	flanking	TGTGCTGCCAATGTCCCTTTGG	GTGTGCTGCCAATGTCCCTT	3021	2154	3497	2865.87725983658	-0.126349994624344	0.259421934676769	-0.487044377268146	0.626226882780262	0.873394999307203
hDel_4169:101	hDel_4169	chr10	28841823.0	28841844.0	flanking	GTCCCTTGAGTGAGATGACTGG	GGTCCCTTGAGTGAGATGAC	3104	2166	2544	2600.22267209435	-0.414265799128024	0.190353662488044	-2.17629539517814	0.0295331796510337	0.222808059529511
hDel_4169:102	hDel_4169	chr10	28841826.0	28841847.0	flanking	CCACCAGTCATCTCACTCAAGG	GCCACCAGTCATCTCACTCA	2889	2561	3173	2864.33354921327	-0.029201828678398	0.187902185784933	-0.155409733827266	0.876498310913585	0.965669386531003
hDel_4169:103	hDel_4169	chr10	28841826.0	28841847.0	flanking	CCTTGAGTGAGATGACTGGTGG	GCCTTGAGTGAGATGACTGG	3355	2551	3341	3069.37973115075	-0.20812501100066	0.193420405627893	-1.07602406439503	0.281916494189478	0.65937108322595
hDel_4169:104	hDel_4169	chr10	28841836.0	28841857.0	flanking	GATGACTGGTGGAGAGCTGAGG	GGATGACTGGTGGAGAGCTG	6317	5971	7227	6484.57559253789	0.0458333228453969	0.128115153382775	0.357750989131307	0.72052967121299	0.91125184639079
hDel_4169:105	hDel_4169	chr10	28841858.0	28841879.0	flanking	AGGTCAGATCAGGCCACATGGG	GAGGTCAGATCAGGCCACAT	2624	2649	3357	2864.15230284963	0.175480407344992	0.192138662035041	0.913300870768992	0.361084324522519	0.725170670801485
hDel_4169:106	hDel_4169	chr10	28841859.0	28841880.0	flanking	CAGGTCAGATCAGGCCACATGG	GCAGGTCAGATCAGGCCACA	5123	4588	3525	4439.24023072179	-0.334100089013754	0.23952702812695	-1.39483252318682	0.163066348882864	0.526870618573455
hDel_4169:107	hDel_4169	chr10	28841860.0	28841881.0	flanking	CATGTGGCCTGATCTGACCTGG	GCATGTGGCCTGATCTGACC	4171	3406	4352	3960.80887677435	-0.124221089293227	0.169994247470582	-0.730737016937728	0.464939800656105	0.792602824489267
hDel_4169:108	hDel_4169	chr10	28841867.0	28841888.0	flanking	GGCAATGCCAGGTCAGATCAGG	GGGCAATGCCAGGTCAGATC	2977	1943	2619	2502.27211353048	-0.405989821599089	0.217591231432541	-1.86583723492073	0.0620641411106286	0.33249143915487
hDel_4169:109	hDel_4169	chr10	28841871.0	28841892.0	flanking	ATCTGACCTGGCATTGCCAAGG	GATCTGACCTGGCATTGCCA	2748	1852	2718	2424.31627616042	-0.291663394100647	0.243005582105204	-1.20023330976149	0.230048742122968	0.608349620637815
hDel_4169:110	hDel_4169	chr10	28841872.0	28841893.0	flanking	TCTGACCTGGCATTGCCAAGGG	GTCTGACCTGGCATTGCCAA	2613	1076	2377	1998.23413510419	-0.640232644284097	0.384220999545244	-1.66631351498711	0.0956509862628464	0.412369585972041
hDel_4169:111	hDel_4169	chr10	28841873.0	28841894.0	flanking	CTGACCTGGCATTGCCAAGGGG	GCTGACCTGGCATTGCCAAG	2597	2001	2050	2217.73831872145	-0.368548254238465	0.213864723673085	-1.72327744337037	0.0848383648327702	0.387660086478297
hDel_4169:112	hDel_4169	chr10	28841877.0	28841898.0	flanking	TTGTCCCCTTGGCAATGCCAGG	GTTGTCCCCTTGGCAATGCC	2882	2252	3885	2975.16490981748	0.0580461100238612	0.275542284886944	0.210661351115956	0.833151535112705	0.951679407777002
hDel_4169:113	hDel_4169	chr10	28841879.0	28841900.0	flanking	TGGCATTGCCAAGGGGACAAGG	GTGGCATTGCCAAGGGGACA	2595	4428	3645	3573.32931280715	0.637036747580022	0.232806402242339	2.73633689384925	0.0062127385336098	0.0864834065566901
hDel_4169:114	hDel_4169	chr10	28841887.0	28841908.0	flanking	TTCAAGGTCCTTGTCCCCTTGG	GTTCAAGGTCCTTGTCCCCT	3421	4590	4060	4036.9338740901	0.334788951310157	0.202849622863979	1.65042925189292	0.098855172328784	0.419338285312706
hDel_4169:115	hDel_4169	chr10	28841893.0	28841914.0	flanking	GGACAAGGACCTTGAACATAGG	GGGACAAGGACCTTGAACAT	2387	1284	1366	1680.24357295846	-0.860828867250647	0.242930881934381	-3.54351353107575	0.0003948330489363	0.0106373316859628
hDel_4169:116	hDel_4169	chr10	28841897.0	28841918.0	flanking	AAGGACCTTGAACATAGGCAGG	GAAGGACCTTGAACATAGGC	3410	2250	3392	2997.32342809657	-0.300214723103444	0.233573505084556	-1.28531154676454	0.198683436791128	0.5720835355466
hDel_4169:117	hDel_4169	chr10	28841900.0	28841921.0	flanking	GACCTTGAACATAGGCAGGCGG	GGACCTTGAACATAGGCAGG	5253	5079	5937	5409.83593182885	0.0527203634783492	0.133429275117854	0.39511841334507	0.692755500303535	0.901322039137293
hDel_4169:118	hDel_4169	chr10	28841902.0	28841923.0	flanking	TGCCGCCTGCCTATGTTCAAGG	GTGCCGCCTGCCTATGTTCA	3447	3417	5441	4062.35566090934	0.332575184387147	0.231410047213685	1.43716830099449	0.150670177694015	0.508870394387387
hDel_4169:119	hDel_4169	chr10	28841904.0	28841925.0	flanking	TTGAACATAGGCAGGCGGCAGG	GTTGAACATAGGCAGGCGGC	2935	3099	3835	3276.73755596401	0.222196512507873	0.177304616225942	1.25319079241977	0.210136280057667	0.586138923280979
hDel_4172:1	hDel_4172	chr10	32029985.0	32030006.0	flanking	GATACATTATGTTTCGGCTGGG	GGATACATTATGTTTCGGCT	3170	1600	3109	2598.73089895529	-0.46636047868196	0.322098632072631	-1.44788096640162	0.147650343640472	0.504622000352596
hDel_4172:2	hDel_4172	chr10	32029986.0	32030007.0	flanking	AGATACATTATGTTTCGGCTGG	GAGATACATTATGTTTCGGC	996	948	940	962.424665554307	-0.0859071208832465	0.334824736614213	-0.256573399420692	0.797508111902389	0.939739205395531
hDel_4172:3	hDel_4172	chr10	32030033.0	32030054.0	flanking	AGGTTATACGTATCTGGATTGG	GAGGTTATACGTATCTGGAT	3732	2939	3652	3429.98719091014	-0.197750139060888	0.17456000967087	-1.13284903818316	0.257277654121549	0.63518523382268
hDel_4172:4	hDel_4172	chr10	32030038.0	32030059.0	flanking	TAAATAGGTTATACGTATCTGG	GTAAATAGGTTATACGTATC	2484	1300	2865	2186.6542893811	-0.296678876740176	0.375312921077086	-0.790484046988729	0.429245135280431	0.770891235210861
hDel_4172:5	hDel_4172	chr10	32030052.0	32030073.0	flanking	AATATTAGCATTGCTAAATAGG	GAATATTAGCATTGCTAAAT	3568	2843	3915	3423.26819351189	-0.101276826310533	0.198934808314417	-0.509095553305407	0.610685248533581	0.866992171729682
hDel_4172:6	hDel_4172	chr10	32030129.0	32030150.0	flanking	CGAAGTTCAGTGCTTAAACTGG	GCGAAGTTCAGTGCTTAAAC	1127	859	1011	997.022399969343	-0.285408813232714	0.320275298264415	-0.891135890839401	0.372856272357128	0.733058680921402
hDel_4172:7	hDel_4172	chr10	32030159.0	32030180.0	flanking	TACTTTAAAAAATACTCGGAGG	GTACTTTAAAAAATACTCGG	2633	2596	2670	2633.82352148079	-0.0101372446581315	0.196377264820973	-0.051621274323039	0.958830467479716	0.988311103372913
hDel_4172:8	hDel_4172	chr10	32030184.0	32030205.0	flanking	GTTTAAAATTAATAATCCCAGG	GGTTTAAAATTAATAATCCC	2629	2586	3153	2779.82898455968	0.108801051004639	0.188215632394141	0.578065964132031	0.563219584975073	0.845167431953379
