## Supplemental Tables 1-13 for "Mapping *cis*- and *trans*-regulatory target genes of human-specific deletions": Table_S6 (part 8 of 19)

sg_ID	hDel_ID	chr_panTro6	start_panTro6	end_panTro6	set	genomic_target	G_N19	t0_3624K	rep1_3624K	rep2_3624K	baseMean	log2FoldChange	lfcSE	stat	pvalue	padj
hDel_4172:9	hDel_4172	chr10	32030500.0	32030521.0	hDels	AAATTAATAATCCCTAACCAGG	GAAATTAATAATCCCTAACC	1510	1276	1583	1451.42382966222	-0.0972682524110703	0.26667369196939	-0.364746337341125	0.715300765817129	0.909657542796876
hDel_4172:10	hDel_4172	chr10	32030511.0	32030532.0	hDels	TGTAGTAGGGGCCTGGTTAGGG	GTGTAGTAGGGGCCTGGTTA	4364	4773	4926	4688.03973722388	0.141909821005553	0.151758324121944	0.935104033512668	0.349734688087417	0.715919497421886
hDel_4172:11	hDel_4172	chr10	32030512.0	32030533.0	hDels	CTGTAGTAGGGGCCTGGTTAGG	GCTGTAGTAGGGGCCTGGTT	5279	6395	5144	5636.06839938727	0.128880917918561	0.212366537135417	0.606879594389109	0.543930821007387	0.834865635496815
hDel_4172:12	hDel_4172	chr10	32030517.0	32030538.0	hDels	GATTTCTGTAGTAGGGGCCTGG	GGATTTCTGTAGTAGGGGCC	6911	6654	6066	6562.33778727788	-0.124675013248644	0.166663282110697	-0.748065270704528	0.454420788667093	0.786821984455218
hDel_4172:13	hDel_4172	chr10	32030522.0	32030543.0	hDels	TAATTGATTTCTGTAGTAGGGG	GTAATTGATTTCTGTAGTAG	3531	3245	4108	3613.2817183154	0.0391427363366087	0.174697956827265	0.224059497016966	0.822711007947106	0.94851002763695
hDel_4172:14	hDel_4172	chr10	32030523.0	32030544.0	hDels	TTAATTGATTTCTGTAGTAGGG	GTTAATTGATTTCTGTAGTA	5123	4691	4803	4874.87816908727	-0.119907010695735	0.150674517348576	-0.79580152507366	0.426147405180025	0.76903073236342
hDel_4172:15	hDel_4172	chr10	32030524.0	32030545.0	hDels	ATTAATTGATTTCTGTAGTAGG	GATTAATTGATTTCTGTAGT	3251	5365	3888	4200.24109811914	0.514252949725276	0.261720702317731	1.9648921356667	0.0494267231501025	0.2943037913026
hDel_4172:16	hDel_4172	chr10	32030580.0	32030601.0	hDels	TTCTGCTGGAACTTAATACTGG	GTTCTGCTGGAACTTAATAC	1720	1813	1654	1733.79326780824	0.0063670562924697	0.266662285493804	0.0238768533790944	0.980950837346504	0.994708549124923
hDel_4172:17	hDel_4172	chr10	32030593.0	32030614.0	hDels	ATGGAATGATTTCTTCTGCTGG	GATGGAATGATTTCTTCTGC	2491	2409	2258	2391.44504228361	-0.100321376494666	0.225258649710911	-0.445360817990408	0.656059023054843	0.886285591340505
hDel_4172:18	hDel_4172	chr10	32030611.0	32030632.0	hDels	CGTACAACTAAGTATTTGATGG	GCGTACAACTAAGTATTTGA	734	822	1865	1119.06878778398	0.828703461958869	0.462005222536957	1.79371016069538	0.0728594426949718	0.359684567549337
hDel_4172:19	hDel_4172	chr10	32030629.0	32030650.0	hDels	TACGCTTAACAAAAATCATAGG	GTACGCTTAACAAAAATCAT	1934	1354	1830	1698.18942259957	-0.302658730076504	0.260229877962667	-1.16304373827483	0.244811757094122	0.623877849467959
hDel_4172:20	hDel_4172	chr10	32030640.0	32030661.0	hDels	AAAATCATAGGCCACTATTAGG	GAAAATCATAGGCCACTATT	2983	2603	3886	3133.39852963769	0.0949760153700831	0.227944683782652	0.416662559503445	0.676925243597572	0.89491233169056
hDel_4172:21	hDel_4172	chr10	32030649.0	32030670.0	hDels	GGCCACTATTAGGCATTTCAGG	GGGCCACTATTAGGCATTTC	4443	3762	3830	4014.71595898236	-0.236746886183032	0.165569531400875	-1.42989404016505	0.152747432814527	0.5120763741044
hDel_4172:22	hDel_4172	chr10	32030651.0	32030672.0	hDels	AACCTGAAATGCCTAATAGTGG	GAACCTGAAATGCCTAATAG	4427	4285	4227	4318.2669053378	-0.0651366362624596	0.167515986448093	-0.388838329066838	0.697395745158345	0.903005107871792
hDel_4172:23	hDel_4172	chr10	32030880.0	32030901.0	hDels	TTATCATCTGAATTTAGGTAGG	GTTATCATCTGAATTTAGGT	1962	1922	2288	2051.44359805941	0.0850434815778887	0.216707833173242	0.392433814378563	0.694737705450938	0.901927255822462
hDel_4172:24	hDel_4172	chr10	32030898.0	32030919.0	hDels	TAGGCTATCAAAGAAGAGAAGG	GTAGGCTATCAAAGAAGAGA	3335	3393	4417	3696.4736110069	0.20730375030898	0.179519214438955	1.15477193322653	0.248183833468154	0.627139823380126
hDel_4172:25	hDel_4172	chr10	32030945.0	32030966.0	hDels	TATTTCTTTGTGGCCAGAATGG	GTATTTCTTTGTGGCCAGAA	3745	3640	4183	3848.03971085664	0.0478246804409781	0.157195983021065	0.304236021314675	0.760948083648502	0.925938191246805
hDel_4172:26	hDel_4172	chr10	32030991.0	32031012.0	hDels	ATATAGGAAATAATCGGGCTGG	GATATAGGAAATAATCGGGC	2584	3655	3388	3216.08553466459	0.441017635548495	0.204360585923468	2.1580366564111	0.030924981922359	0.228722697627656
hDel_4172:27	hDel_4172	chr10	32030992.0	32031013.0	hDels	TATAGGAAATAATCGGGCTGGG	GTATAGGAAATAATCGGGCT	3529	3322	3499	3449.59253535454	-0.0604448728572229	0.17066451967695	-0.354173632408416	0.723208762809366	0.912421902019894
hDel_4172:28	hDel_4172	chr10	32031323.0	32031344.0	hDels	AAGGAAATAATCGGATAACTGG	GAAGGAAATAATCGGATAAC	4428	3966	3885	4098.99187143497	-0.181782892347897	0.1729044414876	-1.05134888834497	0.293098381235842	0.66864941821553
hDel_4172:29	hDel_4172	chr10	32031331.0	32031352.0	hDels	AATCGGATAACTGGAAAGCAGG	GAATCGGATAACTGGAAAGC	3485	2537	3102	3033.31852366344	-0.323314761062236	0.180863361886031	-1.78761888361872	0.0738375167444632	0.362180485845932
hDel_4172:30	hDel_4172	chr10	32031357.0	32031378.0	hDels	AATACAATCAAGTGTAAACTGG	GAATACAATCAAGTGTAAAC	1537	2169	2606	2095.7354619992	0.618525551257	0.215657061578561	2.86809783426302	0.0041294781835746	0.0654697543121931
hDel_4172:31	hDel_4172	chr10	32031422.0	32031443.0	hDels	ACAACACCGGAAGCATCTGAGG	GACAACACCGGAAGCATCTG	4087	3738	3525	3791.70139390502	-0.176813487522517	0.188404869608364	-0.938476207595157	0.347999738443917	0.714437888417393
hDel_4172:32	hDel_4172	chr10	32031428.0	32031449.0	hDels	TTGCTTCCTCAGATGCTTCCGG	GTTGCTTCCTCAGATGCTTC	3185	2305	3871	3091.02780788661	-0.0759003713530226	0.264551260277019	-0.286902323857937	0.774187111079808	0.931401009401997
hDel_4172:33	hDel_4172	chr10	32031460.0	32031481.0	hDels	ACTAAAATGACATCTGCATTGG	GACTAAAATGACATCTGCAT	2542	2073	2532	2375.33661157829	-0.160316712271148	0.203540542637974	-0.787640192923599	0.430907197617497	0.771929012635922
hDel_4172:34	hDel_4172	chr10	32031488.0	32031509.0	hDels	TTAAAAGATTTGTGCCATGAGG	GTTAAAAGATTTGTGCCATG	3201	3878	2933	3359.47158448173	0.0926718349563084	0.262147525202072	0.353510241551485	0.723705952148406	0.912584265471389
hDel_4172:35	hDel_4172	chr10	32031502.0	32031523.0	hDels	CCTTATTTCTAAGACCTCATGG	GCCTTATTTCTAAGACCTCA	1745	1814	1968	1840.6093742376	0.10347581923462	0.229470660773287	0.450932676473408	0.652038071749448	0.884249404988957
hDel_4172:36	hDel_4172	chr10	32031502.0	32031523.0	hDels	CCATGAGGTCTTAGAAATAAGG	GCCATGAGGTCTTAGAAATA	2018	2046	3185	2394.24689339737	0.346115866656353	0.261853250963267	1.32179327689503	0.186236997701669	0.558152116772045
hDel_4172:37	hDel_4172	chr10	32031505.0	32031526.0	hDels	TGAGGTCTTAGAAATAAGGTGG	GTGAGGTCTTAGAAATAAGG	3008	2708	1953	2575.05841056922	-0.362850128474817	0.295211089740451	-1.22912092765158	0.219026469798808	0.596440728760692
hDel_4172:38	hDel_4172	chr10	32031623.0	32031644.0	hDels	GTAGAAAATATTCCATTACAGG	GGTAGAAAATATTCCATTAC	3065	3492	3815	3452.97375437268	0.240644571666461	0.166618467209401	1.44428511255014	0.148658791756594	0.50583340706255
hDel_4172:39	hDel_4172	chr10	32031893.0	32031914.0	hDels	AGAAATATGACCTTTGGTTTGG	GAGAAATATGACCTTTGGTT	2744	2065	1697	2179.33534827475	-0.545158719934157	0.269871072070301	-2.02007097593677	0.0433760259311551	0.275030404082527
hDel_4172:40	hDel_4172	chr10	32031933.0	32031954.0	hDels	CTTTGAAGGATCGTGAATTTGG	GCTTTGAAGGATCGTGAATT	2521	2566	2187	2434.81914397211	-0.0870832236922278	0.249601935325589	-0.348888415382811	0.727173082571839	0.914044435229873
hDel_4172:41	hDel_4172	chr10	32032227.0	32032248.0	hDels	GCTCAACATCATATCGTTATGG	GGCTCAACATCATATCGTTA	1159	937	545	889.746776619613	-0.631208200238277	0.481722666132026	-1.31031451209581	0.190089460103124	0.562794742084213
hDel_4172:42	hDel_4172	chr10	32032326.0	32032347.0	hDels	ACTGGCAAGGATGTAGAACAGG	GACTGGCAAGGATGTAGAAC	2993	3664	4156	3596.1842058409	0.371207051397727	0.162337434166906	2.28663865055347	0.0222169233013433	0.189258566399075
hDel_4172:43	hDel_4172	chr10	32032354.0	32032375.0	hDels	GCATTACCATCAGCAAAGAAGG	GGCATTACCATCAGCAAAGA	2167	2327	3401	2610.97488675518	0.37699335306197	0.23597250795084	1.5976155711347	0.110128558885612	0.441388832197139
hDel_4172:44	hDel_4172	chr10	32032424.0	32032445.0	hDels	TTAAACATGCCCTTACCATAGG	GTTAAACATGCCCTTACCAT	1570	1570	2232	1778.19590191161	0.251872681112011	0.266812960601818	0.944004671077042	0.345167261298135	0.71205494340459
hDel_4172:45	hDel_4172	chr10	32032433.0	32032454.0	hDels	TAGCTAGATCCTATGGTAAGGG	GTAGCTAGATCCTATGGTAA	2309	2623	2219	2393.95043519243	0.0667430941287802	0.253413606666539	0.263376126510072	0.792260689499716	0.937741815636865
hDel_4172:46	hDel_4172	chr10	32032434.0	32032455.0	hDels	ATAGCTAGATCCTATGGTAAGG	GATAGCTAGATCCTATGGTA	2047	2065	2292	2131.72095402609	0.0763911445232698	0.210406999109626	0.363063704375483	0.71655729703266	0.909973663871488
hDel_4172:47	hDel_4172	chr10	32032474.0	32032495.0	hDels	ATAAGATTTCCTCTCATTTGGG	GATAAGATTTCCTCTCATTT	2133	2017	1689	1955.19347540976	-0.204199519682167	0.275503554855554	-0.741186514958866	0.458580358625285	0.789131164626729
hDel_4172:48	hDel_4172	chr10	32032510.0	32032531.0	hDels	TACTATACACATTTACATGCGG	GTACTATACACATTTACATG	2547	2075	2414	2340.8574581561	-0.197862699183495	0.200501588603309	-0.986838561039858	0.32372178750131	0.69511429713183
hDel_4172:49	hDel_4172	chr10	32032601.0	32032622.0	hDels	CCATTGCATGGATGTCTCACGG	GCCATTGCATGGATGTCTCA	3167	2824	3637	3195.38143574516	0.0087875381382042	0.186837474752027	0.0470330598819489	0.962486878699626	0.98926436784291
hDel_4172:50	hDel_4172	chr10	32032681.0	32032702.0	hDels	TCCAGTACTTGGGGGCCCAAGG	GTCCAGTACTTGGGGGCCCA	4267	4328	4419	4339.84900484157	0.0257564318903345	0.159354909429823	0.161629359161207	0.87159773602732	0.96400879725661
hDel_4172:51	hDel_4172	chr10	32033055.0	32033076.0	hDels	ATTTCAATTTATGGCATTCTGG	GATTTCAATTTATGGCATTC	1375	754	1211	1105.45381188816	-0.514155554358128	0.360583436658138	-1.42589897950745	0.153897504044216	0.514063510103117
hDel_4172:52	hDel_4172	chr10	32033085.0	32033106.0	hDels	ACCATAGACAGTGATTGCCTGG	GACCATAGACAGTGATTGCC	4267	3612	4762	4193.87047918691	-0.0481826469040957	0.173518770621996	-0.277679738805087	0.781258215255716	0.933756582736459
hDel_4172:53	hDel_4172	chr10	32033116.0	32033137.0	hDels	AGGGGACACAGAATTCCACAGG	GAGGGGACACAGAATTCCAC	5333	3830	4138	4433.1028252127	-0.433006004157799	0.14827799193949	-2.92023110438737	0.003497718976122	0.0581523354695075
hDel_4172:54	hDel_4172	chr10	32033131.0	32033152.0	hDels	ATCGTCTGTGCTTCACCTGTGG	GATCGTCTGTGCTTCACCTG	3981	4493	3926	4148.37193523164	0.0775534081016885	0.204497246015183	0.379239376631657	0.70451011333038	0.905572641739509
hDel_4172:55	hDel_4172	chr10	32033167.0	32033188.0	hDels	GTATTACTGTATACAAAATAGG	GGTATTACTGTATACAAAAT	3712	3694	5043	4124.72461357286	0.212536262835234	0.184266523251415	1.15341766418009	0.248738994605497	0.627472195585652
hDel_4172:56	hDel_4172	chr10	32033175.0	32033196.0	hDels	GTATACAGTAATACTATAATGG	GGTATACAGTAATACTATAA	3390	2697	2614	2905.61713221878	-0.359864472886518	0.199715292090024	-1.80188742244287	0.0715631194767293	0.356493478928358
hDel_4172:57	hDel_4172	chr10	32033213.0	32033234.0	hDels	TGCGTTTGTCAAAACCTATTGG	GTGCGTTTGTCAAAACCTAT	2030	2191	1808	2019.37768958993	-0.0223643767229266	0.27654044850291	-0.0808719912186419	0.935543754754986	0.982405666111836
hDel_4172:58	hDel_4172	chr10	32033227.0	32033248.0	hDels	TTTCATTGCAAAGACCAATAGG	GTTTCATTGCAAAGACCAAT	2934	3845	3879	3553.8788836062	0.387200564323385	0.17670927569151	2.19117283350389	0.0284392877141165	0.218348052975065
hDel_4172:59	hDel_4172	chr10	32033275.0	32033296.0	hDels	TAAAAATATCATTGGGCAGGGG	GTAAAAATATCATTGGGCAG	5039	5143	6257	5460.73806218703	0.160427156575857	0.138331077534948	1.15973329662908	0.246157409251094	0.625286146680812
hDel_4172:60	hDel_4172	chr10	32033287.0	32033308.0	hDels	TGGGCAGGGGCAAGATCCCAGG	GTGGGCAGGGGCAAGATCCC	3134	3399	3365	3302.63735558545	0.101406759855017	0.185623252202131	0.546304186851506	0.584856858715978	0.855657611498241
hDel_4172:61	hDel_4172	chr10	32033291.0	32033312.0	hDels	CAGGGGCAAGATCCCAGGATGG	GCAGGGGCAAGATCCCAGGA	3148	459	967	1518.86354162033	-2.18257613810578	0.397867307567893	-5.48568856146428	4.11861960904595e-08	2.05180992700068e-06
hDel_4172:62	hDel_4172	chr10	32033357.0	32033378.0	hDels	ATGACCTCACCAAACACAGTGG	GATGACCTCACCAAACACAG	3352	3709	4177	3738.91121118035	0.220211760419952	0.159297329143326	1.38239455491322	0.166850587097071	0.532270533960795
hDel_4172:63	hDel_4172	chr10	32033358.0	32033379.0	hDels	TGACCTCACCAAACACAGTGGG	GTGACCTCACCAAACACAGT	421	599	1147	711.09254846672	1.01553046420533	0.47532617200108	2.13649179032166	0.032639349430539	0.235966606022862
hDel_4172:64	hDel_4172	chr10	32033359.0	32033380.0	hDels	GACCTCACCAAACACAGTGGGG	GGACCTCACCAAACACAGTG	3645	3949	3802	3804.76391401755	0.0812269232229422	0.182820481014886	0.444298815822109	0.656826557278974	0.886574551200034
hDel_4172:65	hDel_4172	chr10	32033360.0	32033381.0	hDels	ACCTCACCAAACACAGTGGGGG	GACCTCACCAAACACAGTGG	3184	2710	4264	3356.63770202454	0.102622561765206	0.239529492715266	0.428433929375017	0.668335226757381	0.891213089227826
hDel_4172:66	hDel_4172	chr10	32033361.0	32033382.0	hDels	CCCCCCACTGTGTTTGGTGAGG	GCCCCCCACTGTGTTTGGTG	3140	2446	2986	2849.34267072634	-0.226810517342372	0.185981005746187	-1.21953592213555	0.222640850269138	0.599848697092587
hDel_4172:67	hDel_4172	chr10	32033361.0	32033382.0	hDels	CCTCACCAAACACAGTGGGGGG	GCCTCACCAAACACAGTGGG	2233	2809	2104	2398.32400679522	0.141331237370421	0.289946889977942	0.48743836287112	0.625947712775023	0.87324871042825
hDel_4172:68	hDel_4172	chr10	32033366.0	32033387.0	hDels	ATTTCCCCCCCACTGTGTTTGG	GATTTCCCCCCCACTGTGTT	2661	2616	3732	2982.02357138966	0.230038608717045	0.218278817559731	1.05387509099043	0.291940108447137	0.667649405554869
hDel_4172:69	hDel_4172	chr10	32033422.0	32033443.0	hDels	TCTAAGAATACAAGCAGAAGGG	GTCTAAGAATACAAGCAGAA	1484	1876	1522	1635.77547457145	0.195410489561197	0.305360325872339	0.639934113912661	0.522215434450245	0.824042000609527
hDel_4172:70	hDel_4172	chr10	32033423.0	32033444.0	hDels	CTAAGAATACAAGCAGAAGGGG	GCTAAGAATACAAGCAGAAG	2831	2239	2722	2590.18437048356	-0.208032018485995	0.194305099593939	-1.0706462101136	0.284328537257219	0.661432582304604
hDel_4172:71	hDel_4172	chr10	32033628.0	32033649.0	hDels	GATAAAGTTCTTTCCCTAGGGG	GGATAAAGTTCTTTCCCTAG	2717	1992	3193	2611.80730828761	-0.0969488538084387	0.262848257169216	-0.3688396295739	0.712247263935372	0.908760390293682
hDel_4172:72	hDel_4172	chr10	32033641.0	32033662.0	hDels	TACTTAACTTGAACCCCTAGGG	GTACTTAACTTGAACCCCTA	1604	1162	1658	1466.03860346046	-0.210226573615367	0.291832189653025	-0.720368009661019	0.471298441103644	0.79623358166427
hDel_4172:73	hDel_4172	chr10	32033642.0	32033663.0	hDels	ATACTTAACTTGAACCCCTAGG	GATACTTAACTTGAACCCCT	1994	1654	1978	1870.5791154064	-0.151546702414777	0.22823019903757	-0.664008106963224	0.506685122395801	0.814964950936005
hDel_4172:74	hDel_4172	chr10	32033698.0	32033719.0	hDels	CAATTAAGTAACTGAATGGTGG	GCAATTAAGTAACTGAATGG	1231	1224	1640	1357.386447106	0.19664020930037	0.288805696055332	0.680873722319854	0.49595139671058	0.809141444978772
hDel_4172:75	hDel_4172	chr10	32033706.0	32033727.0	hDels	TAACTGAATGGTGGATAGCAGG	GTAACTGAATGGTGGATAGC	2283	3116	3553	2976.24798335311	0.531943659867166	0.177053757483833	3.00441892579285	0.0026608866483535	0.0476642466575554
hDel_4172:76	hDel_4172	chr10	32033713.0	32033734.0	hDels	ATGGTGGATAGCAGGTATCAGG	GATGGTGGATAGCAGGTATC	3276	3303	3675	3413.10456604296	0.0773405534606236	0.166309475878213	0.465039968722285	0.641902834353622	0.880523708872456
hDel_4172:77	hDel_4172	chr10	32033788.0	32033809.0	hDels	TGATCCAATAGATTAGACTTGG	GTGATCCAATAGATTAGACT	1192	1188	2134	1485.9120607167	0.444612836540172	0.355142999234926	1.25192623111814	0.21059674550339	0.586562580819575
hDel_4172:78	hDel_4172	chr10	32033792.0	32033813.0	hDels	GTCTCCAAGTCTAATCTATTGG	GGTCTCCAAGTCTAATCTAT	714	1448	1209	1128.75455108519	0.89478238703697	0.347474388760935	2.57510313271631	0.0100210201382919	0.117562510727207
hDel_4172:79	hDel_4172	chr10	32033801.0	32033822.0	hDels	TAGACTTGGAGACATCAGTAGG	GTAGACTTGGAGACATCAGT	2702	2796	2979	2824.16885277569	0.0841274941206513	0.184951677690714	0.45486202218362	0.649208506557179	0.883027743803706
hDel_4172:80	hDel_4172	chr10	32033836.0	32033857.0	hDels	TTTACCACAGATATATAAGTGG	GTTTACCACAGATATATAAG	4219	2611	3442	3411.56572619097	-0.500094134567085	0.187494284238969	-2.66725002629784	0.0076474755558992	0.098914411229462
hDel_4172:81	hDel_4172	chr10	32033840.0	32033861.0	hDels	ATGACCACTTATATATCTGTGG	GATGACCACTTATATATCTG	4031	3439	3813	3757.20384641632	-0.166147507117647	0.159190078429747	-1.04370516527492	0.296621819334951	0.672003699607495
hDel_4172:82	hDel_4172	chr10	32033956.0	32033977.0	hDels	CACACCTAGCACTCAGCTGTGG	GCACACCTAGCACTCAGCTG	3727	3311	3633	3553.88923672027	-0.11518654955071	0.164004874288075	-0.702336135134526	0.482469563246376	0.80248304891318
hDel_4172:83	hDel_4172	chr10	32033960.0	32033981.0	hDels	GAAGCCACAGCTGAGTGCTAGG	GGAAGCCACAGCTGAGTGCT	2720	2392	2653	2585.53678171726	-0.122155261361315	0.19007350924075	-0.642673783681192	0.520435795553785	0.822869007216307
hDel_4172:84	hDel_4172	chr10	32033992.0	32034013.0	hDels	CTCCCAATAAAAGGACCAGAGG	GCTCCCAATAAAAGGACCAG	3088	3094	3863	3334.96874303947	0.153278053776702	0.177602038659283	0.863042197791186	0.388114266448561	0.743743036526141
hDel_4172:85	hDel_4172	chr10	32033999.0	32034020.0	hDels	TAAAAGGACCAGAGGTCTTCGG	GTAAAAGGACCAGAGGTCTT	2310	2328	1975	2213.77352810535	-0.104281815893533	0.259487252361388	-0.401876450363348	0.687774954864434	0.899537421155702
hDel_4172:86	hDel_4172	chr10	32034007.0	32034028.0	hDels	CCATTTCTCCGAAGACCTCTGG	GCCATTTCTCCGAAGACCTC	2210	2768	3111	2690.69381394805	0.397551668653654	0.186182234898294	2.13528250356875	0.0327379412130577	0.236428400798558
hDel_4172:87	hDel_4172	chr10	32034044.0	32034065.0	hDels	GGGCAAGAAATATGCAAGATGG	GGGGCAAGAAATATGCAAGA	3378	3218	3142	3250.72303275373	-0.0950092871012372	0.189886356174947	-0.500348150415307	0.616829955412923	0.869439354242491
hDel_4172:88	hDel_4172	chr10	32034056.0	32034077.0	hDels	TGCAAGATGGGCAGGTACAAGG	GTGCAAGATGGGCAGGTACA	4401	4070	4673	4372.8715069655	-0.0245958956362924	0.147058633373478	-0.167252306594114	0.867171529280155	0.962621047126466
hDel_4172:89	hDel_4172	chr10	32034090.0	32034111.0	hDels	GTTTGTGGGGAAGTCATTATGG	GGTTTGTGGGGAAGTCATTA	4582	4420	4637	4545.99194710555	-0.0279371905945843	0.150768019154636	-0.185299181824034	0.852994379727645	0.957959258272431
hDel_4172:90	hDel_4172	chr10	32034102.0	32034123.0	hDels	ACTTAAAATCTAGTTTGTGGGG	GACTTAAAATCTAGTTTGTG	1737	1609	1922	1751.08680828067	0.0068789770604626	0.236920976489159	0.0290349008449974	0.976836755471225	0.993369993785553
hDel_4172:91	hDel_4172	chr10	32034104.0	32034125.0	hDels	GTACTTAAAATCTAGTTTGTGG	GGTACTTAAAATCTAGTTTG	1697	2054	1896	1886.88534152141	0.213452301750262	0.25381051346478	0.840990780233701	0.400353099501287	0.752223156290394
hDel_4172:92	hDel_4172	chr10	32034128.0	32034149.0	hDels	GATTTAAATGCTTATTACTAGG	GGATTTAAATGCTTATTACT	1559	1474	2045	1682.15697813132	0.151481191739314	0.267751203106641	0.565753542772993	0.571561331694494	0.849489031536129
hDel_4172:93	hDel_4172	chr10	32034190.0	32034211.0	hDels	AATATGAGCTAGATATGCATGG	GAATATGAGCTAGATATGCA	2973	3389	1816	2761.28989273585	-0.174341791298759	0.380361929067944	-0.458357627236707	0.646695528671168	0.882089573260717
hDel_4172:94	hDel_4172	chr10	32034284.0	32034305.0	hDels	CTGTAAACACAGTGTTTAAAGG	GCTGTAAACACAGTGTTTAA	2112	2384	2275	2260.95949104515	0.1345433165045	0.226451138927544	0.594138396219543	0.552419551753884	0.839011816244124
hDel_4172:95	hDel_4172	chr10	32034365.0	32034386.0	hDels	AGGGTTCTCCATTATTGAATGG	GAGGGTTCTCCATTATTGAA	1836	2130	2565	2169.29958614456	0.337606363414782	0.211699650346209	1.59474218716312	0.110769899933264	0.442670995439576
hDel_4172:96	hDel_4172	chr10	32034446.0	32034467.0	hDels	GGATCCCACTCTGTCAATAAGG	GGGATCCCACTCTGTCAATA	1295	1315	1945	1506.27284989997	0.306096888625427	0.297842673831884	1.0277133383452	0.304084691654772	0.678822832326645
hDel_4172:97	hDel_4172	chr10	32034450.0	32034471.0	hDels	TTGACCTTATTGACAGAGTGGG	GTTGACCTTATTGACAGAGT	2430	3209	3811	3138.96290913084	0.514160243621743	0.175076032730015	2.93678258299713	0.0033163652021958	0.055963576692424
hDel_4172:98	hDel_4172	chr10	32034451.0	32034472.0	hDels	TTTGACCTTATTGACAGAGTGG	GTTTGACCTTATTGACAGAG	3385	3614	5438	4110.29459126455	0.392447147994528	0.213294965753476	1.83992691345615	0.0657789681402922	0.341958585720333
hDel_4172:99	hDel_4172	chr10	32034460.0	32034481.0	hDels	CAATAAGGTCAAAGCACAGTGG	GCAATAAGGTCAAAGCACAG	3408	3207	4315	3623.30813162774	0.120427631225956	0.189148755635119	0.636682122605495	0.524331920686602	0.825132292310126
hDel_4172:100	hDel_4172	chr10	32034734.0	32034755.0	hDels	TTAAATGATCTCTTATACATGG	GTTAAATGATCTCTTATACA	1856	1652	2048	1845.51142140849	-0.0228706937485138	0.234097308811832	-0.097697380053597	0.922172596020164	0.978776941040656
hDel_4172:101	hDel_4172	chr10	32034778.0	32034799.0	hDels	CACAGCAAAGCAGAAAGTGAGG	GCACAGCAAAGCAGAAAGTG	1540	1699	2011	1744.71501577904	0.252280402102683	0.236915450874761	1.06485415438795	0.286941934220276	0.663537122422577
hDel_4172:102	hDel_4172	chr10	32034951.0	32034972.0	hDels	AAGCCCAGGAGTTCGATAGAGG	GAAGCCCAGGAGTTCGATAG	3739	3262	3458	3485.9192584905	-0.165641359282796	0.168956633382267	-0.980377958336977	0.326899585798557	0.69790514845083
hDel_4172:103	hDel_4172	chr10	32034954.0	32034975.0	hDels	CAGCCTCTATCGAACTCCTGGG	GCAGCCTCTATCGAACTCCT	4919	3651	5023	4507.59756086412	-0.204395808345975	0.18015780292218	-1.13453763884024	0.256569094760521	0.634353751493438
hDel_4172:104	hDel_4172	chr10	32034955.0	32034976.0	hDels	GCAGCCTCTATCGAACTCCTGG	GGCAGCCTCTATCGAACTCC	5194	4395	3744	4463.20482269883	-0.353858021758479	0.207215289224622	-1.7076829759164	0.0876951826665707	0.3944755862728
hDel_4172:105	hDel_4172	chr10	32035001.0	32035022.0	hDels	AGGGTCTTATTATGTCATCCGG	GAGGGTCTTATTATGTCATC	2411	1388	3210	2301.0829821739	-0.112853892530757	0.385558062833868	-0.292702716943009	0.769749392986578	0.929458993189534
hDel_4172:106	hDel_4172	chr10	32035077.0	32035098.0	hDels	ATCAGAAAGGGCTTGTTCAGGG	GATCAGAAAGGGCTTGTTCA	1992	2169	2750	2293.1349498926	0.284969858784645	0.213281525677232	1.3361206878082	0.181509829099548	0.552216735114803
hDel_4172:107	hDel_4172	chr10	32035078.0	32035099.0	hDels	GATCAGAAAGGGCTTGTTCAGG	GGATCAGAAAGGGCTTGTTC	4798	4142	4039	4333.26261623663	-0.237961210339963	0.170155887271635	-1.39848943316363	0.161966143630696	0.525295775692529
hDel_4172:108	hDel_4172	chr10	32035132.0	32035153.0	hDels	GTGTGCAAGTAGATGTGAAGGG	GGTGTGCAAGTAGATGTGAA	6523	5351	6159	6000.77036580665	-0.19571842874058	0.126186579453494	-1.55102412307413	0.120895903067063	0.460726739454439
hDel_4172:109	hDel_4172	chr10	32035133.0	32035154.0	hDels	TGTGTGCAAGTAGATGTGAAGG	GTGTGTGCAAGTAGATGTGA	4002	3355	4008	3778.70763876635	-0.137029318015109	0.161607416131047	-0.847914788167839	0.396485428160995	0.74957570112983
hDel_4172:110	hDel_4172	chr10	32035270.0	32035291.0	hDels	GAAAAGGCTGTTAACCTGTTGG	GGAAAAGGCTGTTAACCTGT	2903	2601	2881	2791.94874555322	-0.0961881706568201	0.182750483442005	-0.52633606677897	0.59865472797528	0.861577110823021
hDel_4172:111	hDel_4172	chr10	32035292.0	32035313.0	hDels	ACGAAATAATAGAATCTGAAGG	GACGAAATAATAGAATCTGA	4164	3644	4672	4142.56588810904	-0.0217453748944856	0.167554960313986	-0.129780549938577	0.896740051655905	0.971766683283748
hDel_4172:112	hDel_4172	chr10	32035330.0	32035351.0	hDels	TTATAATGTGGAACTATTTTGG	GTTATAATGTGGAACTATTT	3666	3421	3329	3477.37917960547	-0.127036821292057	0.186126426843631	-0.682529737696965	0.49490404551766	0.808615290779136
hDel_4172:113	hDel_4172	chr10	32035357.0	32035378.0	hDels	TAAAACTATCCTTCTAGCCAGG	GTAAAACTATCCTTCTAGCC	2951	2735	3784	3137.48176007659	0.120481491715988	0.206092615674834	0.584598780123593	0.558817528131719	0.842654602725978
hDel_4172:114	hDel_4172	chr10	32035670.0	32035691.0	hDels	ACAGAATGATTGTCATAGAAGG	GACAGAATGATTGTCATAGA	3995	3627	3935	3849.71833055959	-0.0918776408820333	0.158888707049169	-0.578251548447688	0.563094300846898	0.845135512250641
hDel_4172:115	hDel_4172	chr10	32035720.0	32035741.0	hDels	GATTGGAGTGCAGTTAGAAGGG	GGATTGGAGTGCAGTTAGAA	3754	2877	4133	3565.69397179584	-0.123608466125122	0.208302435119133	-0.59340864668446	0.552907703595468	0.83932342015097
hDel_4172:116	hDel_4172	chr10	32035721.0	32035742.0	hDels	TGATTGGAGTGCAGTTAGAAGG	GTGATTGGAGTGCAGTTAGA	2621	3108	4035	3237.21167986279	0.426197703613063	0.188077674672898	2.26607280398537	0.0234469260553846	0.194998268452217
hDel_4172:117	hDel_4172	chr10	32035725.0	32035746.0	hDels	CTAACTGCACTCCAATCAATGG	GCTAACTGCACTCCAATCAA	1684	1630	2502	1921.93863065576	0.267525786780947	0.278850896851388	0.959386502972317	0.337364071967749	0.706090436855275
hDel_4172:118	hDel_4172	chr10	32035736.0	32035757.0	hDels	GAAGGAAGAAGCCATTGATTGG	GGAAGGAAGAAGCCATTGAT	5516	4462	6914	5585.00706641891	0.0163886092021545	0.204258570657771	0.0802346219763435	0.936050654558984	0.982495269917857
hDel_4172:119	hDel_4172	chr10	32035762.0	32035783.0	hDels	AGGACTTCGTGGTGTTGAGGGG	GAGGACTTCGTGGTGTTGAG	5450	4186	5721	5092.65261731494	-0.160256688961154	0.17086583579522	-0.937909490304538	0.348290925629155	0.714652255691775
hDel_4172:120	hDel_4172	chr10	32035763.0	32035784.0	hDels	TAGGACTTCGTGGTGTTGAGGG	GTAGGACTTCGTGGTGTTGA	3745	2460	4050	3389.33045676693	-0.23274709611363	0.252623087464409	-0.921321556353874	0.356882569948591	0.721992545915966
hDel_4172:121	hDel_4172	chr10	32035764.0	32035785.0	hDels	ATAGGACTTCGTGGTGTTGAGG	GATAGGACTTCGTGGTGTTG	4314	4486	5876	4866.59150465244	0.243594653942398	0.162069723671208	1.50302381237214	0.132832903583083	0.480289779051095
hDel_4172:122	hDel_4172	chr10	32035772.0	32035793.0	hDels	ATTAAAATATAGGACTTCGTGG	GATTAAAATATAGGACTTCG	3386	2921	3591	3288.66488932669	-0.0743199573331538	0.175750370933333	-0.422872264442305	0.672388459717125	0.892788129133066
hDel_4172:123	hDel_4172	chr10	32036190.0	32036211.0	hDels	AGTAGACGAGATGTCCCAGAGG	GAGTAGACGAGATGTCCCAG	3521	2630	3308	3142.60665851039	-0.264827108955143	0.183000469823472	-1.44713895658631	0.147858009137834	0.505104343766091
hDel_4172:124	hDel_4172	chr10	32036231.0	32036252.0	hDels	CCTTCCCCAAGGAAAATAGAGG	GCCTTCCCCAAGGAAAATAG	2365	2267	3074	2553.94049122576	0.153185540231413	0.217500657356084	0.704299205774921	0.481246460831364	0.80157673863108
hDel_4172:125	hDel_4172	chr10	32036241.0	32036262.0	hDels	GGTGTGCATGCCTTCCCCAAGG	GGGTGTGCATGCCTTCCCCA	5499	4835	5602	5301.33252097889	-0.0908179453285313	0.133964769570857	-0.677924096159443	0.497819821001107	0.810105023248141
hDel_4172:126	hDel_4172	chr10	32036261.0	32036282.0	hDels	CTACATGGACTAAGACTATGGG	GCTACATGGACTAAGACTAT	2285	2530	2418	2415.1969155407	0.107718328856323	0.219757927518736	0.490168113945011	0.624014942148191	0.872458781397653
hDel_4172:127	hDel_4172	chr10	32036262.0	32036283.0	hDels	ACTACATGGACTAAGACTATGG	GACTACATGGACTAAGACTA	3504	2869	3319	3224.84124753869	-0.194745678999765	0.170595119460277	-1.14156653259422	0.253634241919271	0.631708036392355
hDel_4172:128	hDel_4172	chr10	32036275.0	32036296.0	hDels	TGTAACTTATGTAACTACATGG	GTGTAACTTATGTAACTACA	1935	1593	1996	1834.87293291015	-0.127406833041305	0.236295136292623	-0.539185169192509	0.58975909267692	0.857790165739954
hDel_4172:129	hDel_4172	chr10	32036298.0	32036319.0	hDels	AATAATAAGAAATCAGGCAGGG	GAATAATAAGAAATCAGGCA	3040	3433	2377	2974.53532322491	-0.0584327278006982	0.297055327847493	-0.196706546972615	0.844057186452883	0.95515799218161
hDel_4172:130	hDel_4172	chr10	32036668.0	32036689.0	flanking	TCTTCTAGAATAAGTTGTTAGG	GTCTTCTAGAATAAGTTGTT	1994	1428	2152	1845.03643335764	-0.182309806745297	0.27773545141903	-0.656415325497065	0.511556932370105	0.817671940549006
hDel_4172:131	hDel_4172	chr10	32036695.0	32036716.0	flanking	ATTCACTTCACAACACTACTGG	GATTCACTTCACAACACTAC	2857	2724	3065	2877.50183702799	0.0047910246591446	0.179598533335148	0.0266763016945366	0.978717914912764	0.993823473973441
hDel_4172:132	hDel_4172	chr10	32036704.0	32036725.0	flanking	ACAACACTACTGGCTACCCAGG	GACAACACTACTGGCTACCC	3688	3305	3770	3581.50018459805	-0.0747204129195893	0.162439123184203	-0.459990250223511	0.645523218716632	0.881622350056464
hDel_4172:133	hDel_4172	chr10	32036720.0	32036741.0	flanking	TGGGGAGGAGAAGATACCTGGG	GTGGGGAGGAGAAGATACCT	3850	3518	5113	4130.59794468406	0.139547019225638	0.202257668683612	0.689946740382582	0.490227680983545	0.805878883119752
hDel_4172:134	hDel_4172	chr10	32036721.0	32036742.0	flanking	TTGGGGAGGAGAAGATACCTGG	GTTGGGGAGGAGAAGATACC	2442	2518	1582	2202.39500732493	-0.241294090983074	0.35099972884735	-0.687448083722061	0.491800405851384	0.806740180133134
hDel_4172:135	hDel_4172	chr10	32036731.0	32036752.0	flanking	TCTCCTCCCCAACCCATTCAGG	GTCTCCTCCCCAACCCATTC	2285	2202	2088	2196.15374119422	-0.0978171779484706	0.230635391992481	-0.424120414058826	0.671477998369747	0.892376229557427
hDel_4172:136	hDel_4172	chr10	32036737.0	32036758.0	flanking	AGAATACCTGAATGGGTTGGGG	GAGAATACCTGAATGGGTTG	3564	4786	4192	4195.36203095783	0.329838401370887	0.203224359096135	1.62302591499308	0.104583865143052	0.430766113323195
hDel_4172:137	hDel_4172	chr10	32036738.0	32036759.0	flanking	CAGAATACCTGAATGGGTTGGG	GCAGAATACCTGAATGGGTT	3424	4018	3716	3728.26159002627	0.170065698473758	0.195161501021961	0.871410076184135	0.383530286007938	0.74054151852392
hDel_4172:138	hDel_4172	chr10	32036739.0	32036760.0	flanking	TCAGAATACCTGAATGGGTTGG	GTCAGAATACCTGAATGGGT	2625	2644	2753	2674.04072314898	0.0291703347291429	0.193026091975499	0.151121200406655	0.879880109052617	0.966576295431735
hDel_4172:139	hDel_4172	chr10	32036743.0	32036764.0	flanking	AGTTTCAGAATACCTGAATGGG	GAGTTTCAGAATACCTGAAT	3846	3399	4014	3743.88007819697	-0.0694068407349926	0.161089108271678	-0.430859922682901	0.666570225753963	0.890549344356864
hDel_4172:140	hDel_4172	chr10	32036744.0	32036765.0	flanking	TAGTTTCAGAATACCTGAATGG	GTAGTTTCAGAATACCTGAA	1530	2345	1947	1949.75147571607	0.487352343206358	0.279007709899386	1.7467343227974	0.0806834337450119	0.378639889227414
hDel_4172:141	hDel_4172	chr10	32036892.0	32036913.0	flanking	TGCAGCAATTATTTAAGTCTGG	GTGCAGCAATTATTTAAGTC	1888	1450	1016	1462.43971347075	-0.608235761400684	0.361147311045068	-1.68417635352345	0.0921475917332726	0.404106933601535
hDel_4191:1	hDel_4191	chr10	38205229.0	38205250.0	flanking	ATTACATGTGAACACTATCCGG	GATTACATGTGAACACTATC	3691	3222	4656	3829.93308764673	0.068952577404544	0.205556143450625	0.335444011777282	0.737290172536245	0.917802223813129
hDel_4191:2	hDel_4191	chr10	38205247.0	38205268.0	flanking	AAGCTTAGATGCATAATACCGG	GAAGCTTAGATGCATAATAC	2590	2083	2114	2264.37517111399	-0.313163195111172	0.213305476628463	-1.46814418486142	0.14206506168378	0.496226126714502
hDel_4191:3	hDel_4191	chr10	38205264.0	38205285.0	flanking	AGCTTGTGTTACCAATCATTGG	GAGCTTGTGTTACCAATCAT	1944	2249	2781	2315.02190262381	0.353432532192521	0.208258548924378	1.69708534904302	0.0896805256909821	0.39880170618609
hDel_4191:4	hDel_4191	chr10	38205275.0	38205296.0	flanking	CTATCTATCTACCAATGATTGG	GCTATCTATCTACCAATGAT	989	1772	1528	1435.06723232801	0.736002111091162	0.305838664052966	2.40650446656312	0.0161060070733011	0.156258076743515
hDel_4191:5	hDel_4191	chr10	38205280.0	38205301.0	flanking	CATTGGTAGATAGATAGTGAGG	GCATTGGTAGATAGATAGTG	2643	3586	2762	3015.90469425714	0.2666589729325	0.26344990036994	1.01218095948434	0.311451538387241	0.684734525147264
hDel_4191:6	hDel_4191	chr10	38205321.0	38205342.0	flanking	GCATCTTAGCTCTTACCAGAGG	GGCATCTTAGCTCTTACCAG	1349	939	1614	1288.0369583482	-0.111858866257874	0.359206571835649	-0.311405400202571	0.755492449093114	0.92436787125537
hDel_4191:7	hDel_4191	chr10	38205384.0	38205405.0	flanking	ACTGACGCAGAGAAAACGGGGG	GACTGACGCAGAGAAAACGG	4103	4460	4043	4214.12196385807	0.0467100767682703	0.192500498091339	0.242649121593996	0.808277224632379	0.943556916253924
hDel_4191:8	hDel_4191	chr10	38205385.0	38205406.0	flanking	GACTGACGCAGAGAAAACGGGG	GGACTGACGCAGAGAAAACG	4439	4473	4360	4430.29669129961	-0.0151088932872813	0.16885648457448	-0.0894777202389106	0.92870225922435	0.980698481626565
hDel_4191:9	hDel_4191	chr10	38205395.0	38205416.0	flanking	TCTGCGTCAGTCTGCCTTCAGG	GTCTGCGTCAGTCTGCCTTC	3144	2925	2772	2953.17243236944	-0.148966673319815	0.204096745246804	-0.729882650209228	0.465461918299374	0.792786994417105
hDel_4191:10	hDel_4191	chr10	38205409.0	38205430.0	flanking	GTTCACAGGGTGAGCCTGAAGG	GGTTCACAGGGTGAGCCTGA	1467	2294	2906	2210.19240982777	0.806490166170959	0.217572961093846	3.70675732001044	0.0002099299283999	0.006191446995383
hDel_4191:11	hDel_4191	chr10	38205419.0	38205440.0	flanking	CACCCTGTGAACTCACCAAAGG	GCACCCTGTGAACTCACCAA	1577	1513	1593	1560.77739989263	-0.0332756004194605	0.254271561135621	-0.130866386594104	0.895881005566059	0.971549804474841
hDel_4191:12	hDel_4191	chr10	38205420.0	38205441.0	flanking	ACCCTGTGAACTCACCAAAGGG	GACCCTGTGAACTCACCAAA	3478	3408	2686	3208.94502807053	-0.189353779520512	0.251982995231771	-0.751454594570349	0.452379117011388	0.785695606229717
hDel_4191:13	hDel_4191	chr10	38205421.0	38205442.0	flanking	TCCCTTTGGTGAGTTCACAGGG	GTCCCTTTGGTGAGTTCACA	2357	984	1695	1666.90968375538	-0.847459187374169	0.327733881482977	-2.58581500191394	0.0097149057411145	0.11526945621828
hDel_4191:14	hDel_4191	chr10	38205422.0	38205443.0	flanking	CTCCCTTTGGTGAGTTCACAGG	GCTCCCTTTGGTGAGTTCAC	2404	2998	2725	2716.41190057482	0.246612914781625	0.222308648581208	1.10932667872136	0.267289280045822	0.645161033525329
hDel_4191:15	hDel_4191	chr10	38205432.0	38205453.0	flanking	CACCAAAGGGAGTGAAGTGTGG	GCACCAAAGGGAGTGAAGTG	4437	4036	4171	4216.09496891639	-0.123071452577133	0.158982875393897	-0.77411766690098	0.43886121086039	0.776958845344476
hDel_4191:16	hDel_4191	chr10	38205473.0	38205494.0	flanking	TTTCACCTTGGTTCAGTTCTGG	GTTTCACCTTGGTTCAGTTC	1495	1297	1133	1313.25114308046	-0.302236608235312	0.313207726762969	-0.964971750087251	0.334558961577939	0.703973049465034
hDel_4191:17	hDel_4191	chr10	38205478.0	38205499.0	flanking	ACAAACCAGAACTGAACCAAGG	GACAAACCAGAACTGAACCA	4018	4075	3418	3854.30153904717	-0.102115471742978	0.221654732128935	-0.460696104983574	0.645016649888349	0.881383398195256
hDel_4191:18	hDel_4191	chr10	38205499.0	38205520.0	flanking	TGCATTGTCCAGACTACCCAGG	GTGCATTGTCCAGACTACCC	4158	2968	3828	3637.92075557066	-0.31111244416882	0.178125095761446	-1.74659523880609	0.0807075736848972	0.378687560467688
hDel_4191:19	hDel_4191	chr10	38205507.0	38205528.0	flanking	CGTCACATCCTGGGTAGTCTGG	GCGTCACATCCTGGGTAGTC	3650	4048	4315	4001.69017070373	0.184442176957055	0.158074329339728	1.16680663917706	0.243288465239694	0.622219630661658
hDel_4191:20	hDel_4191	chr10	38205515.0	38205536.0	flanking	CCTGCAATCGTCACATCCTGGG	GCCTGCAATCGTCACATCCT	3931	2882	4321	3685.48115342348	-0.152742828334428	0.21892814155727	-0.697684761986032	0.485374359787377	0.803416779168101
hDel_4191:21	hDel_4191	chr10	38205515.0	38205536.0	flanking	CCCAGGATGTGACGATTGCAGG	GCCCAGGATGTGACGATTGC	4663	2980	3973	3856.62401393148	-0.444965046904434	0.182134091090384	-2.44306293369109	0.014563197472553	0.14761770012941
hDel_4191:22	hDel_4191	chr10	38205516.0	38205537.0	flanking	CCAGGATGTGACGATTGCAGGG	GCCAGGATGTGACGATTGCA	4165	4901	5750	4924.03303390837	0.338772824376527	0.140012302573989	2.41959326536683	0.0155378756628375	0.153234495840823
hDel_4191:23	hDel_4191	chr10	38205516.0	38205537.0	flanking	CCCTGCAATCGTCACATCCTGG	GCCCTGCAATCGTCACATCC	3448	3730	3049	3426.12621916983	-0.0247473574429396	0.236931249654293	-0.104449529047133	0.916812619099979	0.977045685785245
hDel_4191:24	hDel_4191	chr10	38205519.0	38205540.0	flanking	GGATGTGACGATTGCAGGGAGG	GGGATGTGACGATTGCAGGG	5390	5153	5907	5472.51791486182	0.0221699379885264	0.131478148404249	0.168620704334546	0.866094994054723	0.962194678929119
hDel_4191:25	hDel_4191	chr10	38205600.0	38205621.0	flanking	TGCAGGCACCACAAACACCAGG	GTGCAGGCACCACAAACACC	1804	1896	1999	1899.04636729872	0.0992142823960021	0.228025433599724	0.43510182539621	0.663488518516636	0.88942170830307
hDel_4191:26	hDel_4191	chr10	38205602.0	38205623.0	flanking	TGGTGTTTGTGGTGCCTGCAGG	GTGGTGTTTGTGGTGCCTGC	4268	3473	4920	4194.42155031388	-0.0483774070251971	0.193520624939636	-0.249985793712104	0.802598334890837	0.941643527613676
hDel_4191:27	hDel_4191	chr10	38205616.0	38205637.0	flanking	AAGATCCACACTGTCCTGCAGG	GAAGATCCACACTGTCCTGC	2565	2648	3449	2872.77406002635	0.228794631942766	0.197710605097983	1.15721982555958	0.247182559780879	0.626284715141592
hDel_4191:28	hDel_4191	chr10	38205633.0	38205654.0	hDels	ATCTTAGAAACAATCACATAGG	GATCTTAGAAACAATCACAT	829	943	1015	928.143846801063	0.227837850457698	0.332894086595433	0.684415433112184	0.493712873329564	0.807936278430819
hDel_4191:29	hDel_4191	chr10	38205646.0	38205667.0	hDels	TCACATAGGCCATAAAATGAGG	GTCACATAGGCCATAAAATG	1681	1923	3096	2210.0723337981	0.548595192590437	0.279255171139855	1.9644943022942	0.0494727963852739	0.294455692859716
hDel_4191:30	hDel_4191	chr10	38205650.0	38205671.0	hDels	ATAGGCCATAAAATGAGGCTGG	GATAGGCCATAAAATGAGGC	3740	3901	3976	3873.97233152661	0.0648750380283782	0.168148094344495	0.38582083419551	0.699629364285284	0.903831095423846
hDel_4191:31	hDel_4191	chr10	38205662.0	38205683.0	hDels	ATGAGGCTGGAAACTTAAGCGG	GATGAGGCTGGAAACTTAAG	4494	3150	5308	4277.14226662751	-0.119143166623319	0.245323868321998	-0.485656644166963	0.627210628067213	0.873869608558838
hDel_4191:32	hDel_4191	chr10	38205673.0	38205694.0	hDels	AACTTAAGCGGTGTCCACAAGG	GAACTTAAGCGGTGTCCACA	2808	2447	3445	2881.86593569273	0.0455034662131423	0.217079276570839	0.209616813414676	0.833966755966148	0.95201186915223
hDel_4191:33	hDel_4191	chr10	38205710.0	38205731.0	hDels	GAACACTTGGAAACCCAAAAGG	GGAACACTTGGAAACCCAAA	3247	3163	2364	2944.36304091433	-0.228805742463591	0.274011631292356	-0.835022007585756	0.403705317335728	0.754612899985735
hDel_4191:34	hDel_4191	chr10	38205722.0	38205743.0	hDels	CAAGAGGAAACCGAACACTTGG	GCAAGAGGAAACCGAACACT	3758	3924	4100	3926.86853239511	0.0835417776968643	0.162491312375397	0.514130733979558	0.607160591019984	0.865040670446939
hDel_4191:35	hDel_4191	chr10	38205740.0	38205761.0	hDels	CTTGCATTAGTCTTGTTCCAGG	GCTTGCATTAGTCTTGTTCC	2439	2775	2498	2578.38883009655	0.108028157326948	0.229305582897053	0.471110018178004	0.637562171353965	0.87883552928144
hDel_4191:36	hDel_4191	chr10	38205746.0	38205767.0	hDels	TTAGTCTTGTTCCAGGACATGG	GTTAGTCTTGTTCCAGGACA	1342	2323	2082	1921.16902492513	0.710654690906971	0.259860582234165	2.7347537083042	0.0062426966276963	0.0868046839272981
hDel_4191:37	hDel_4191	chr10	38205757.0	38205778.0	hDels	AAGGGGACACACCATGTCCTGG	GAAGGGGACACACCATGTCC	3842	2813	4239	3605.65908369351	-0.15048623063504	0.221833003759662	-0.678376202298912	0.497533193976602	0.81001788779364
hDel_4191:38	hDel_4191	chr10	38205773.0	38205794.0	hDels	CCACAGGAGGATAAACAAGGGG	GCCACAGGAGGATAAACAAG	2427	2868	3224	2834.03667705225	0.313760773639109	0.181210781534876	1.73146857478081	0.0833682250732994	0.384626204051904
hDel_4191:39	hDel_4191	chr10	38205774.0	38205795.0	hDels	CCCACAGGAGGATAAACAAGGG	GCCCACAGGAGGATAAACAA	2938	2870	3152	2983.42758356602	0.0224306618088021	0.17733012705488	0.126490981432954	0.899343287481483	0.972250987505797
hDel_4191:40	hDel_4191	chr10	38205775.0	38205796.0	hDels	ACCCACAGGAGGATAAACAAGG	GACCCACAGGAGGATAAACA	3078	3155	3411	3211.98729614574	0.0807236060145358	0.1727319293569	0.467334593639279	0.64026050991271	0.880016839789725
hDel_4191:41	hDel_4191	chr10	38205785.0	38205806.0	hDels	AAGTTGCATGACCCACAGGAGG	GAAGTTGCATGACCCACAGG	2087	2524	2602	2404.22782628499	0.286171868901536	0.205103206755352	1.39525789688351	0.162938083534227	0.526811730950394
hDel_4191:42	hDel_4191	chr10	38205788.0	38205809.0	hDels	AAGAAGTTGCATGACCCACAGG	GAAGAAGTTGCATGACCCAC	3129	4882	4509	4182.60905410867	0.580189885267055	0.188008310821172	3.08597999063411	0.0020288247453563	0.038851778702436
hDel_4191:43	hDel_4191	chr10	38205798.0	38205819.0	hDels	ATGCAACTTCTTCATCCTGGGG	GATGCAACTTCTTCATCCTG	3376	2637	2286	2777.25434589736	-0.458461299584156	0.233314842406229	-1.96498986029325	0.0494154111323798	0.294262690154531
hDel_4191:44	hDel_4191	chr10	38205801.0	38205822.0	hDels	CAACTTCTTCATCCTGGGGAGG	GCAACTTCTTCATCCTGGGG	1479	3196	4007	2877.0268929963	1.26526256909083	0.191190874089296	6.61779792114917	3.6458893882578e-11	2.27701345475873e-09
hDel_4191:45	hDel_4191	chr10	38205812.0	38205833.0	hDels	TCCTGGGGAGGAGCCTGATGGG	GTCCTGGGGAGGAGCCTGAT	6024	6050	7724	6569.60879354391	0.173652669098238	0.139411279833276	1.24561419496264	0.212906068404439	0.588968160328847
hDel_4191:46	hDel_4191	chr10	38205825.0	38205846.0	hDels	TCCTTCTCACCACCCCATCAGG	GTCCTTCTCACCACCCCATC	4175	4122	4402	4230.8935803627	0.0179895570820586	0.153428821690678	0.117250180792802	0.906661802595983	0.974193149961735
hDel_4191:47	hDel_4191	chr10	38205856.0	38205877.0	hDels	CTAGGGCTTCAGGTTTAGGAGG	GCTAGGGCTTCAGGTTTAGG	3415	3198	4020	3530.31846715974	0.0609064073247934	0.174889160438259	0.348257188565413	0.727647042315278	0.914107509666265
hDel_4191:48	hDel_4191	chr10	38205859.0	38205880.0	hDels	TCACTAGGGCTTCAGGTTTAGG	GTCACTAGGGCTTCAGGTTT	5007	3975	6372	5073.02255643282	0.0178362760183506	0.219769307739328	0.0811590854147225	0.935315437243034	0.982352246669341
hDel_4191:49	hDel_4191	chr10	38205912.0	38205933.0	hDels	TCTTCCTGGCTGCGGGCTGTGG	GTCTTCCTGGCTGCGGGCTG	2167	2303	2767	2404.43983439324	0.20943473383075	0.200549650460129	1.04430365921973	0.29634492043707	0.671767002446442
hDel_4191:50	hDel_4191	chr10	38205915.0	38205936.0	hDels	TCCTGGCTGCGGGCTGTGGAGG	GTCCTGGCTGCGGGCTGTGG	6253	5799	7268	6415.137749359	0.0446166462166003	0.135899628870828	0.328305872409765	0.742680404495782	0.919432121699687
hDel_4191:51	hDel_4191	chr10	38205940.0	38205961.0	hDels	CTCCTGTCCTAATCCTAACTGG	GCTCCTGTCCTAATCCTAAC	3041	2639	3810	3141.81336963549	0.0597219665411233	0.217906537006411	0.274071477439735	0.784029692587126	0.934971135676724
hDel_4191:52	hDel_4191	chr10	38205942.0	38205963.0	hDels	CACCAGTTAGGATTAGGACAGG	GCACCAGTTAGGATTAGGAC	1956	2617	2121	2242.96744896763	0.276659189319873	0.272042902510531	1.01696896616945	0.309168192910846	0.68297889342252
hDel_4191:53	hDel_4191	chr10	38205947.0	38205968.0	hDels	AGCATCACCAGTTAGGATTAGG	GAGCATCACCAGTTAGGATT	4332	3980	4416	4237.65807731476	-0.0587499778755539	0.149715356489962	-0.39241116778487	0.694754435733316	0.901927255822462
hDel_4191:54	hDel_4191	chr10	38205953.0	38205974.0	hDels	GAAATCAGCATCACCAGTTAGG	GGAAATCAGCATCACCAGTT	4034	4353	3624	4022.29263090286	-0.0172102115767821	0.221207195094049	-0.0778013191183272	0.937986097127016	0.982939555952145
hDel_4191:55	hDel_4191	chr10	38205974.0	38205995.0	hDels	CTGAAACTCTGTGGTTGTCAGG	GCTGAAACTCTGTGGTTGTC	2642	2279	3628	2824.03241279215	0.131788992573562	0.254761023162719	0.51730437779482	0.604943698528047	0.864025978473495
hDel_4191:56	hDel_4191	chr10	38205975.0	38205996.0	hDels	TGAAACTCTGTGGTTGTCAGGG	GTGAAACTCTGTGGTTGTCA	2718	2737	4006	3129.48707779893	0.285434613374058	0.222362060535067	1.2836479959181	0.199265148070873	0.572653021021997
hDel_4191:57	hDel_4191	chr10	38205990.0	38206011.0	hDels	GTCAGGGCGTTCATCTAAAAGG	GGTCAGGGCGTTCATCTAAA	4210	4477	4430	4376.86687541922	0.0726844212025436	0.165985524779936	0.43789614364812	0.661461571228867	0.888682447287594
hDel_4191:58	hDel_4191	chr10	38205997.0	38206018.0	hDels	CGTTCATCTAAAAGGCATGAGG	GCGTTCATCTAAAAGGCATG	2687	2214	2897	2587.77580182705	-0.0929211310752269	0.207681677785727	-0.447420937975554	0.654571160855574	0.885571959770949
hDel_4191:59	hDel_4191	chr10	38206002.0	38206023.0	hDels	ATCTAAAAGGCATGAGGTGAGG	GATCTAAAAGGCATGAGGTG	2379	2479	3547	2781.33488870216	0.316423416351289	0.224646536317945	1.40853903887239	0.158971515609299	0.520963366703395
hDel_4191:60	hDel_4191	chr10	38206332.0	38206353.0	hDels	AAAGGGATGGCTCCTTGCTTGG	GAAAGGGATGGCTCCTTGCT	2618	2385	2938	2637.92297221538	0.0058487498539267	0.194518407945129	0.0300678476433787	0.97601294299483	0.993183391337181
hDel_4191:61	hDel_4191	chr10	38206378.0	38206399.0	hDels	TGTCCATGTGAGCACATTGTGG	GTGTCCATGTGAGCACATTG	4279	3885	5210	4434.3505313999	0.0661739017069395	0.174280724908915	0.379697191077924	0.704170205493276	0.905438347540157
hDel_4191:62	hDel_4191	chr10	38206381.0	38206402.0	hDels	GCTCCACAATGTGCTCACATGG	GGCTCCACAATGTGCTCACA	1497	2011	2114	1872.78677284036	0.451244956373797	0.230499451277504	1.95768342992944	0.0502671707712837	0.297065854002409
hDel_4191:63	hDel_4191	chr10	38206407.0	38206428.0	hDels	AAATCACCACCTGGGGACAGGG	GAAATCACCACCTGGGGACA	4000	2844	4287	3684.53981173261	-0.192569466544347	0.220539801555824	-0.87317330108145	0.382568625043491	0.740033573706071
hDel_4191:64	hDel_4191	chr10	38206413.0	38206434.0	hDels	GTGATCAAATCACCACCTGGGG	GGTGATCAAATCACCACCTG	3410	2592	2969	2986.09209710298	-0.309216890324082	0.176326033663378	-1.75366554728047	0.0794878322979968	0.375770125823746
hDel_4191:65	hDel_4191	chr10	38206414.0	38206435.0	hDels	GGTGATCAAATCACCACCTGGG	GGGTGATCAAATCACCACCT	1999	1569	2233	1921.86167957004	-0.0966716156368753	0.25779682168884	-0.374991495254188	0.707666791730743	0.90679404699023
hDel_4191:66	hDel_4191	chr10	38206415.0	38206436.0	hDels	TGGTGATCAAATCACCACCTGG	GTGGTGATCAAATCACCACC	1086	824	926	944.362213229157	-0.325637088123215	0.328217296267004	-0.992138719765425	0.321129860781366	0.692961294366292
hDel_4191:67	hDel_4191	chr10	38206423.0	38206444.0	hDels	TGATTTGATCACCATGCCCTGG	GTGATTTGATCACCATGCCC	709	555	952	731.097364548274	0.0557933613724504	0.438792418484266	0.127152063304054	0.898820045272365	0.972238974480022
hDel_4191:68	hDel_4191	chr10	38206424.0	38206445.0	hDels	GATTTGATCACCATGCCCTGGG	GGATTTGATCACCATGCCCT	2085	2227	2309	2207.03218689285	0.110889067013402	0.212835755331933	0.521007698356241	0.602361408533055	0.862900503078391
hDel_4191:69	hDel_4191	chr10	38206439.0	38206460.0	hDels	GGTGGCGTGAGCAGCCCCAGGG	GGGTGGCGTGAGCAGCCCCA	2927	2638	2558	2712.16931919052	-0.1795974126152	0.205540338596052	-0.873781827168061	0.382237078932472	0.739780798983186
hDel_4191:70	hDel_4191	chr10	38206440.0	38206461.0	hDels	TGGTGGCGTGAGCAGCCCCAGG	GTGGTGGCGTGAGCAGCCCC	3917	4217	4044	4066.22067494755	0.0695064671684692	0.179162834993896	0.387951369327446	0.698052022142467	0.903137176445684
hDel_4191:71	hDel_4191	chr10	38206450.0	38206471.0	hDels	CTCACGCCACCATTGCCTAAGG	GCTCACGCCACCATTGCCTA	1421	1251	2298	1636.12568030811	0.285522872820994	0.350396087448032	0.814857480003515	0.415153894357975	0.762075261573028
hDel_4191:72	hDel_4191	chr10	38206453.0	38206474.0	hDels	ACGCCACCATTGCCTAAGGTGG	GACGCCACCATTGCCTAAGG	3776	3110	5407	4053.41053669598	0.140700473370629	0.258647461594631	0.54398551798333	0.586451438578011	0.856479845117788
hDel_4191:73	hDel_4191	chr10	38206459.0	38206480.0	hDels	AACAGCCCACCTTAGGCAATGG	GAACAGCCCACCTTAGGCAA	3764	2768	3320	3276.54246093703	-0.323067052109295	0.172434861317248	-1.87355996137527	0.060991100946263	0.329952775508702
hDel_4191:74	hDel_4191	chr10	38206465.0	38206486.0	hDels	GCAAGAAACAGCCCACCTTAGG	GGCAAGAAACAGCCCACCTT	2839	2165	2459	2484.54663652587	-0.310667511052058	0.193630072801495	-1.60443833211047	0.108617467359514	0.438890914065392
hDel_4191:75	hDel_4191	chr10	38206502.0	38206523.0	hDels	CATCTGATCATTCTGAGCAAGG	GCATCTGATCATTCTGAGCA	3315	2291	2266	2628.25234611556	-0.549384948852054	0.203756261400347	-2.69628498813396	0.0070117648422139	0.0935854698773461
hDel_4191:76	hDel_4191	chr10	38206503.0	38206524.0	hDels	CTTGCTCAGAATGATCAGATGG	GCTTGCTCAGAATGATCAGA	1886	2501	2336	2245.67178096006	0.352863261040564	0.232480457954634	1.51781902076871	0.129060028705749	0.474502919114398
hDel_4191:77	hDel_4191	chr10	38206506.0	38206527.0	hDels	GCTCAGAATGATCAGATGGCGG	GGCTCAGAATGATCAGATGG	3892	3995	4202	4028.71945626535	0.0634803577093245	0.159433969095306	0.398160806442556	0.690511654565411	0.900572891297521
hDel_4191:78	hDel_4191	chr10	38206539.0	38206560.0	hDels	CTGGGAGTTCTGCCCTTCAAGG	GCTGGGAGTTCTGCCCTTCA	3553	2779	3610	3300.34110961785	-0.173668169013152	0.186431563302984	-0.931538447333142	0.351575106192332	0.717175439431752
hDel_4191:79	hDel_4191	chr10	38206540.0	38206561.0	hDels	CTTGAAGGGCAGAACTCCCAGG	GCTTGAAGGGCAGAACTCCC	2584	199	153	983.737808953348	-3.8749833540104	0.386091464640716	-10.0364387946683	1.0541125061373e-23	1.42987985744865e-21
hDel_4191:80	hDel_4191	chr10	38206556.0	38206577.0	hDels	ACAATGATGGCACTAGCCTGGG	GACAATGATGGCACTAGCCT	4181	3364	3100	3558.20786572248	-0.376759253444523	0.198878068214644	-1.89442333600052	0.0581688413790018	0.322136918522903
hDel_4191:81	hDel_4191	chr10	38206557.0	38206578.0	hDels	GACAATGATGGCACTAGCCTGG	GGACAATGATGGCACTAGCC	3162	1415	2930	2474.73203317334	-0.581333927920037	0.345491518246075	-1.68262865285736	0.0924470013237537	0.404872322457768
hDel_4191:82	hDel_4191	chr10	38206570.0	38206591.0	hDels	ATCATTGTCCTTGTCATTCTGG	GATCATTGTCCTTGTCATTC	1902	1956	2357	2064.91904178321	0.164196334559699	0.217153857180412	0.756129026173748	0.449571840555011	0.784283628791178
hDel_4191:83	hDel_4191	chr10	38206598.0	38206619.0	hDels	CTTTCTGGCATGTGTACTAAGG	GCTTTCTGGCATGTGTACTA	3357	2644	3281	3084.18480802349	-0.198594889158407	0.181984603779372	-1.09127302548721	0.275152763417736	0.652911263535463
hDel_4191:84	hDel_4191	chr10	38206599.0	38206620.0	hDels	CTTAGTACACATGCCAGAAAGG	GCTTAGTACACATGCCAGAA	2883	2481	3496	2934.94095581118	0.0281005566994471	0.215899180159211	0.130155921290321	0.896443067563114	0.971721168946709
hDel_4191:85	hDel_4191	chr10	38206602.0	38206623.0	hDels	AGTACACATGCCAGAAAGGAGG	GAGTACACATGCCAGAAAGG	3880	4117	4580	4185.91055094027	0.150930359496318	0.150662224343406	1.00177971056833	0.316449998561947	0.688439094303834
hDel_4191:86	hDel_4191	chr10	38206612.0	38206633.0	hDels	ACCCACTTAGCCTCCTTTCTGG	GACCCACTTAGCCTCCTTTC	2896	3765	3660	3444.4556732106	0.350673661120402	0.187270203887532	1.87255448993372	0.0611299307673468	0.330252012276545
hDel_4191:87	hDel_4191	chr10	38206615.0	38206636.0	hDels	GAAAGGAGGCTAAGTGGGTGGG	GGAAAGGAGGCTAAGTGGGT	6979	5284	7945	6687.75027057271	-0.104012051041223	0.186817914886285	-0.55675629986843	0.577693945041827	0.852260698495263
hDel_4191:88	hDel_4191	chr10	38206635.0	38206656.0	hDels	GGAACACCCCTCCAAGAGTTGG	GGGAACACCCCTCCAAGAGT	1513	1371	1391	1426.03647589177	-0.141246137074019	0.271419286138601	-0.520398307296009	0.602785989628114	0.86299443266937
hDel_4191:89	hDel_4191	chr10	38206675.0	38206696.0	hDels	CCTGAGAGGAGCGATCTCCTGG	GCCTGAGAGGAGCGATCTCC	3421	2784	3396	3191.0414149317	-0.16431044633434	0.176687517431668	-0.929949374595097	0.352397296972563	0.717915393915145
hDel_4191:90	hDel_4191	chr10	38206675.0	38206696.0	hDels	CCAGGAGATCGCTCCTCTCAGG	GCCAGGAGATCGCTCCTCTC	4204	3759	4312	4084.163156546	-0.0738688084730577	0.152364372239314	-0.484816807153802	0.627806299439361	0.874283768592292
hDel_4191:91	hDel_4191	chr10	38206686.0	38206707.0	hDels	CGATCTCCTGGCACAACCCAGG	GCGATCTCCTGGCACAACCC	3443	4138	3820	3809.53728939426	0.203356246518506	0.194230681762762	1.04698312683106	0.295107360380432	0.670342657648286
hDel_4191:92	hDel_4191	chr10	38206689.0	38206710.0	hDels	TCTCCTGGCACAACCCAGGTGG	GTCTCCTGGCACAACCCAGG	2961	2979	3282	3070.27634595961	0.0671958928628406	0.174787515924273	0.384443319693113	0.700649898277124	0.904241416917122
hDel_4191:93	hDel_4191	chr10	38206692.0	38206713.0	hDels	AGTCCACCTGGGTTGTGCCAGG	GAGTCCACCTGGGTTGTGCC	3999	4439	4472	4305.87186217007	0.146727806962972	0.162923131936694	0.900595300487993	0.367803534205245	0.729683843268573
hDel_4191:94	hDel_4191	chr10	38206694.0	38206715.0	hDels	TGGCACAACCCAGGTGGACTGG	GTGGCACAACCCAGGTGGAC	2233	2250	2759	2405.31257767629	0.147808592760346	0.202993734362034	0.728143620909661	0.466525673825831	0.793408088272429
hDel_4191:95	hDel_4191	chr10	38206700.0	38206721.0	hDels	AACCCAGGTGGACTGGTACAGG	GAACCCAGGTGGACTGGTAC	3872	4370	4854	4358.26590613736	0.238849406259773	0.147630404700618	1.61788763462472	0.105686815598475	0.433289814209745
hDel_4191:96	hDel_4191	chr10	38206702.0	38206723.0	hDels	ATCCTGTACCAGTCCACCTGGG	GATCCTGTACCAGTCCACCT	4302	3162	3918	3782.85678108787	-0.299433211890318	0.16701868755723	-1.79281262635785	0.0730028898755275	0.360023361566558
hDel_4191:97	hDel_4191	chr10	38206703.0	38206724.0	hDels	CATCCTGTACCAGTCCACCTGG	GCATCCTGTACCAGTCCACC	5144	5585	5018	5265.12852423962	0.0393336418932637	0.181623415252853	0.216567020494048	0.828545789587417	0.950331509507509
hDel_4191:98	hDel_4191	chr10	38206704.0	38206725.0	hDels	CAGGTGGACTGGTACAGGATGG	GCAGGTGGACTGGTACAGGA	4879	3505	4414	4252.34246936565	-0.320144709772919	0.161506321793751	-1.98224259098511	0.0474520959142721	0.288314151598171
hDel_4191:99	hDel_4191	chr10	38206759.0	38206780.0	hDels	AGACCTTCCTCCACTAAGCAGG	GAGACCTTCCTCCACTAAGC	1551	1024	2278	1593.17485234668	0.0474646760390146	0.411511537716541	0.115342272788739	0.908173833092966	0.974489133878123
hDel_4191:100	hDel_4191	chr10	38206761.0	38206782.0	hDels	TGCTTAGTGGAGGAAGGTCTGG	GTGCTTAGTGGAGGAAGGTC	3601	2370	2412	2797.59345007425	-0.600485019726222	0.19245945930877	-3.12005978756722	0.001808143360541	0.0356681409259621
hDel_4191:101	hDel_4191	chr10	38206822.0	38206843.0	hDels	CGCAAGCAGCTCTGCGCACAGG	GCGCAAGCAGCTCTGCGCAC	1995	1312	2998	2068.63767486879	0.0675392529526133	0.391748402777244	0.172404667061317	0.86311940333353	0.961026818169201
hDel_4191:102	hDel_4191	chr10	38206833.0	38206854.0	hDels	AGCTGCTTGCGCAATGCACAGG	GAGCTGCTTGCGCAATGCAC	3404	2820	3128	3114.35526086221	-0.208234053381803	0.173186024291081	-1.20237215580291	0.229219372158556	0.607504439333586
hDel_4191:103	hDel_4191	chr10	38206876.0	38206897.0	hDels	GTAGGGCGAGGTCTGTGTCTGG	GGTAGGGCGAGGTCTGTGTC	5260	5523	6608	5778.75553236743	0.188889181796926	0.13235412450069	1.4271499472307	0.153536678205056	0.513512791315273
hDel_4191:104	hDel_4191	chr10	38206897.0	38206918.0	hDels	GAGCTGCCAGGGAATTCATGGG	GGAGCTGCCAGGGAATTCAT	5393	5963	6314	5887.01970828509	0.175408658468956	0.133057624595133	1.31829092096517	0.187406279041059	0.559745713531951
hDel_4191:105	hDel_4191	chr10	38206898.0	38206919.0	hDels	AGCTGCCAGGGAATTCATGGGG	GAGCTGCCAGGGAATTCATG	4450	3154	4094	3884.58506383703	-0.316410327593903	0.174978185195509	-1.80828442837241	0.0705622441375392	0.354000618850795
hDel_4191:106	hDel_4191	chr10	38206934.0	38206955.0	hDels	GCCTGGGGGCCGAGCTCTTTGG	GGCCTGGGGGCCGAGCTCTT	486	495	563	513.668191524105	0.107825504322845	0.435727551338285	0.247460836460013	0.804551597069852	0.942397516386759
hDel_4191:107	hDel_4191	chr10	38206935.0	38206956.0	hDels	ACCAAAGAGCTCGGCCCCCAGG	GACCAAAGAGCTCGGCCCCC	4003	5001	4837	4619.91376861855	0.289858640283779	0.168292499767535	1.72235031676494	0.0850060779722459	0.387990049066335
hDel_4191:108	hDel_4191	chr10	38206943.0	38206964.0	hDels	GGCTCAGAACCAAAGAGCTCGG	GGGCTCAGAACCAAAGAGCT	3309	1827	2324	2480.32389154701	-0.692216984271418	0.205607453832601	-3.36669206961242	0.0007607558430634	0.0182395085619469
hDel_4191:109	hDel_4191	chr10	38207048.0	38207069.0	hDels	CATCTGTTGGGCTTTATCTCGG	GCATCTGTTGGGCTTTATCT	3136	3489	4090	3561.60197423999	0.257291065170742	0.164362505145648	1.56538782943681	0.117492000373616	0.454339306413354
hDel_4191:110	hDel_4191	chr10	38207098.0	38207119.0	hDels	TGCAAAATGTTGACGAGTTAGG	GTGCAAAATGTTGACGAGTT	2643	2659	3393	2885.29798339297	0.175780283204525	0.192891118256717	0.911292779020447	0.362141130111828	0.72592762121191
hDel_4191:111	hDel_4191	chr10	38207099.0	38207120.0	hDels	GCAAAATGTTGACGAGTTAGGG	GGCAAAATGTTGACGAGTTA	1714	1267	1842	1597.48526345636	-0.165974131418509	0.285459233640369	-0.581428490863282	0.560951700142232	0.843790075192195
hDel_4191:112	hDel_4191	chr10	38207100.0	38207121.0	hDels	CAAAATGTTGACGAGTTAGGGG	GCAAAATGTTGACGAGTTAG	1994	2121	2398	2166.87701609543	0.166109351717008	0.208303737129443	0.797438173726977	0.425196596428063	0.768598421569953
hDel_4191:113	hDel_4191	chr10	38207114.0	38207135.0	hDels	GTTAGGGGAGTTATTGCCCTGG	GGTTAGGGGAGTTATTGCCC	3312	3250	3524	3359.25720186485	0.019880476239465	0.169132465797813	0.117543820730615	0.906429120778201	0.974134368760406
hDel_4191:114	hDel_4191	chr10	38207125.0	38207146.0	hDels	TATTGCCCTGGCCCACGAATGG	GTATTGCCCTGGCCCACGAA	3984	4199	4308	4164.76985263688	0.0844138015104118	0.161430483179283	0.522911161807417	0.60103607677704	0.862323810258415
hDel_4191:115	hDel_4191	chr10	38207130.0	38207151.0	hDels	GGGATCCATTCGTGGGCCAGGG	GGGGATCCATTCGTGGGCCA	3994	4719	5218	4636.22185917843	0.301707682514162	0.143248227017555	2.10618790051194	0.0351880337512743	0.24673224942978
hDel_4191:116	hDel_4191	chr10	38207131.0	38207152.0	hDels	TGGGATCCATTCGTGGGCCAGG	GTGGGATCCATTCGTGGGCC	3438	3833	2971	3434.82391476917	-0.0129267851535397	0.253143342395908	-0.0510650804844104	0.959273661408916	0.988426909318614
hDel_4191:117	hDel_4191	chr10	38207136.0	38207157.0	hDels	CAATGTGGGATCCATTCGTGGG	GCAATGTGGGATCCATTCGT	3777	3438	4325	3831.70485103684	0.020532475005028	0.169159650472033	0.121379270693295	0.903390635063357	0.973256549939718
hDel_4191:118	hDel_4191	chr10	38207137.0	38207158.0	hDels	TCAATGTGGGATCCATTCGTGG	GTCAATGTGGGATCCATTCG	4221	3506	5220	4284.05853860528	0.0215713416222124	0.207078091999696	0.104170081025491	0.917034376653236	0.977088529959813
hDel_4191:119	hDel_4191	chr10	38207154.0	38207175.0	hDels	ATTGATTTGCTAGAATTGAAGG	GATTGATTTGCTAGAATTGA	3009	3482	3506	3334.15339607261	0.206394472372454	0.181348204047805	1.13811147706788	0.25507393628655	0.632779312260256
hDel_4191:120	hDel_4191	chr10	38207197.0	38207218.0	hDels	GTGATAATCTAATCATCTAGGG	GGTGATAATCTAATCATCTA	6648	6446	6263	6462.2433447488	-0.0727625250880589	0.148646864519023	-0.489499225721961	0.624488302568673	0.872567547953851
hDel_4191:121	hDel_4191	chr10	38207198.0	38207219.0	hDels	TGTGATAATCTAATCATCTAGG	GTGTGATAATCTAATCATCT	2651	2918	2699	2762.74811269447	0.0777682714516549	0.216001220759212	0.360036258954051	0.718820018526074	0.910720874543065
hDel_4191:122	hDel_4191	chr10	38207205.0	38207226.0	hDels	GATTAGATTATCACACTTGAGG	GGATTAGATTATCACACTTG	1473	2264	2788	2164.73535879721	0.760170957644426	0.215228810163965	3.53192008572325	0.0004125540101756	0.0110231012787909
hDel_4191:123	hDel_4191	chr10	38207206.0	38207227.0	hDels	ATTAGATTATCACACTTGAGGG	GATTAGATTATCACACTTGA	2896	2383	3158	2799.06479434478	-0.084998221219447	0.203765558732372	-0.417137330509739	0.676577961138019	0.894754355187843
hDel_4191:124	hDel_4191	chr10	38207213.0	38207234.0	hDels	TATCACACTTGAGGGTTAGTGG	GTATCACACTTGAGGGTTAG	1927	1855	2708	2147.23349307995	0.218356507967769	0.253272861929336	0.862139379262399	0.388610823693035	0.744062852169808
hDel_4191:125	hDel_4191	chr10	38207216.0	38207237.0	hDels	CACACTTGAGGGTTAGTGGAGG	GCACACTTGAGGGTTAGTGG	2576	3121	3173	2957.4598210279	0.279220818517493	0.188376416021406	1.48224934105214	0.138273962228297	0.489912974880556
hDel_4191:126	hDel_4191	chr10	38207217.0	38207238.0	hDels	ACACTTGAGGGTTAGTGGAGGG	GACACTTGAGGGTTAGTGGA	3446	3027	3064	3181.61218597577	-0.187689490904151	0.183302411446132	-1.0239335610667	0.305866657015399	0.680426652497529
hDel_4191:127	hDel_4191	chr10	38207218.0	38207239.0	hDels	CACTTGAGGGTTAGTGGAGGGG	GCACTTGAGGGTTAGTGGAG	2295	2018	4033	2742.03811967965	0.360176443381747	0.327166329954588	1.100897037393	0.270941471614325	0.648567264349569
hDel_4191:128	hDel_4191	chr10	38207233.0	38207254.0	hDels	GGAGGGGCAAAGTCTACACTGG	GGGAGGGGCAAAGTCTACAC	5430	5612	5969	5667.55397082323	0.0811492762907846	0.13439094970199	0.603829919133184	0.545956725618933	0.836062153955318
hDel_4191:129	hDel_4191	chr10	38207260.0	38207281.0	hDels	AGTGCCTAGAAGACTGAGTTGG	GAGTGCCTAGAAGACTGAGT	5831	6214	6132	6065.6232716355	0.0739252867641194	0.147398736572143	0.501532702947813	0.615996268172471	0.869101315815554
hDel_4191:130	hDel_4191	chr10	38207269.0	38207290.0	hDels	AAGACTGAGTTGGAAATAAAGG	GAAGACTGAGTTGGAAATAA	2331	1480	2298	2021.91633561839	-0.331203850374719	0.276232270205809	-1.19900491759327	0.230526033462414	0.608918169010159
hDel_4191:131	hDel_4191	chr10	38207353.0	38207374.0	hDels	TTGAGAGTTCTTTGTTATAAGG	GTTGAGAGTTCTTTGTTATA	2343	2361	2251	2322.71183438762	-0.0297983147336658	0.223925900904427	-0.133072211000655	0.894136272069802	0.971128931856435
hDel_4191:132	hDel_4191	chr10	38207393.0	38207414.0	hDels	GATGGTACTAAAGAAGTGGAGG	GGATGGTACTAAAGAAGTGG	4499	4049	5000	4500.42460499994	-0.00988344036981	0.153571346814329	-0.064357320391019	0.948685712933582	0.985848796254636
hDel_4191:133	hDel_4191	chr10	38207396.0	38207417.0	hDels	TGAGATGGTACTAAAGAAGTGG	GTGAGATGGTACTAAAGAAG	4728	4286	4227	4419.44976557768	-0.159860607516481	0.165909345906118	-0.963541906837124	0.335275644223049	0.704491787954644
hDel_4191:134	hDel_4191	chr10	38207401.0	38207422.0	hDels	TCTTTAGTACCATCTCAGCGGG	GTCTTTAGTACCATCTCAGC	1618	1749	1706	1693.24331153799	0.0866463127971745	0.254947101956285	0.339859963625049	0.733961988236542	0.916553320477702
hDel_4191:135	hDel_4191	chr10	38207425.0	38207446.0	hDels	ATACCACTTCCAAAATTATGGG	GATACCACTTCCAAAATTAT	1997	1594	2222	1926.59369821159	-0.0890306370864048	0.252150180274819	-0.353085756232139	0.724024150941992	0.912729387302931
hDel_4191:136	hDel_4191	chr10	38207434.0	38207455.0	hDels	ACAATTTGTCCCATAATTTTGG	GACAATTTGTCCCATAATTT	1208	1324	2089	1525.29428971557	0.469824719929013	0.314025663725352	1.49613478833349	0.134618533957213	0.483219638612187
hDel_4191:137	hDel_4191	chr10	38207500.0	38207521.0	hDels	AAGTGCTGGCAAAACAAACAGG	GAAGTGCTGGCAAAACAAAC	2204	2309	2015	2184.04379504659	-0.0307213176115845	0.252881875518185	-0.121484853545288	0.903307010964223	0.973217339804804
hDel_4191:138	hDel_4191	chr10	38207509.0	38207530.0	hDels	TTTGCCAGCACTTCCTTGATGG	GTTTGCCAGCACTTCCTTGA	2869	1932	3224	2651.19665075859	-0.185280259697806	0.273835610772475	-0.676611267523392	0.498652628235875	0.81066470592336
hDel_4191:139	hDel_4191	chr10	38207513.0	38207534.0	hDels	GCTGCCATCAAGGAAGTGCTGG	GGCTGCCATCAAGGAAGTGC	4073	2989	4795	3918.94513974405	-0.0949393256885973	0.235735280923353	-0.402737024838747	0.687141693378479	0.899295988405777
hDel_4191:140	hDel_4191	chr10	38207522.0	38207543.0	hDels	TTCCCTGGAGCTGCCATCAAGG	GTTCCCTGGAGCTGCCATCA	4496	4175	4626	4427.13313258788	-0.0443341706452586	0.146404423427548	-0.302819884859548	0.762027128571777	0.926512866978338
hDel_4191:141	hDel_4191	chr10	38207536.0	38207557.0	hDels	TTCAGAGGAACTGATTCCCTGG	GTTCAGAGGAACTGATTCCC	2406	3409	2618	2828.95674111003	0.32745964223316	0.269062206943115	1.21704064630077	0.22358875135627	0.601055026507601
hDel_4191:142	hDel_4191	chr10	38207681.0	38207702.0	flanking	TTTGAAAATGTCTGTCGTTGGG	GTTTGAAAATGTCTGTCGTT	3929	2911	3952	3579.79440999927	-0.217459879541927	0.192098134051262	-1.13202494452079	0.25762394741227	0.635499517261883
hDel_4191:143	hDel_4191	chr10	38207682.0	38207703.0	flanking	ATTTGAAAATGTCTGTCGTTGG	GATTTGAAAATGTCTGTCGT	2708	2899	3096	2899.14080026448	0.134765519193153	0.18237745327567	0.738937389313413	0.459945017166232	0.789970247734164
hDel_4191:144	hDel_4191	chr10	38207735.0	38207756.0	flanking	AAGGGCATGAGCATCTCAGGGG	GAAGGGCATGAGCATCTCAG	4192	3566	3935	3894.14444627239	-0.173738899943158	0.156648482537079	-1.10910043384578	0.267386857769276	0.645206426085519
hDel_4191:145	hDel_4191	chr10	38207752.0	38207773.0	flanking	CTGCAGGGGTTTAATCCAAGGG	GCTGCAGGGGTTTAATCCAA	2351	3782	2531	2915.221257764	0.433621456522404	0.309391120943305	1.40153167679904	0.161055141896664	0.523972510291479
hDel_4191:146	hDel_4191	chr10	38207842.0	38207863.0	flanking	ATCTTGTGGGAAGGTAGTTTGG	GATCTTGTGGGAAGGTAGTT	2135	1841	3523	2466.55178627453	0.292356082903191	0.322321322547515	0.907033020938581	0.364389335510247	0.727551951792951
hDel_4191:147	hDel_4191	chr10	38207844.0	38207865.0	flanking	AAACTACCTTCCCACAAGATGG	GAAACTACCTTCCCACAAGA	2973	2686	3414	3011.94704042988	0.0176090122981338	0.188450498387318	0.0934410492348097	0.92555318057921	0.979826270659902
hDel_4191:148	hDel_4191	chr10	38207845.0	38207866.0	flanking	AACTACCTTCCCACAAGATGGG	GAACTACCTTCCCACAAGAT	1603	1558	1265	1482.93424395017	-0.183396296776782	0.316718012865218	-0.579052309395576	0.562553877902911	0.844780461066568
hDel_4191:149	hDel_4191	chr10	38207846.0	38207867.0	flanking	ACTACCTTCCCACAAGATGGGG	GACTACCTTCCCACAAGATG	2976	2951	3485	3128.81590633445	0.0966825401464954	0.174465603939058	0.554163903735818	0.579466679218214	0.853083890536991
hDel_4191:150	hDel_4191	chr10	38207850.0	38207871.0	flanking	CCATCCCCATCTTGTGGGAAGG	GCCATCCCCATCTTGTGGGA	3096	2286	3600	2969.84185205654	-0.101653296069521	0.247538977717975	-0.41065571574484	0.68132500320942	0.896793324706753
hDel_4191:151	hDel_4191	chr10	38207854.0	38207875.0	flanking	ACCACCATCCCCATCTTGTGGG	GACCACCATCCCCATCTTGT	2838	3858	4106	3597.22733559493	0.477008957858948	0.166598851372195	2.86321876729674	0.0041936090855298	0.0662409251606829
hDel_4191:152	hDel_4191	chr10	38207855.0	38207876.0	flanking	GACCACCATCCCCATCTTGTGG	GGACCACCATCCCCATCTTG	3073	4215	4006	3770.91898253533	0.413008545735282	0.187102587532681	2.20739088209105	0.0272867628345328	0.213440675893804
hDel_4191:153	hDel_4191	chr10	38207881.0	38207902.0	flanking	CTCCAACACTAGCATGCTGTGG	GCTCCAACACTAGCATGCTG	904	1027	1385	1098.54520129976	0.393988728450855	0.321633808868245	1.22496055323665	0.220590083467131	0.598355335387896
hDel_4191:154	hDel_4191	chr10	38207883.0	38207904.0	flanking	TTCCACAGCATGCTAGTGTTGG	GTTCCACAGCATGCTAGTGT	3508	2613	3615	3228.14330982257	-0.194829295610161	0.20393424628168	-0.95535349830875	0.339398961643397	0.707179808965302
hDel_4191:155	hDel_4191	chr10	38207913.0	38207934.0	flanking	AGCATTCTTGCAACAAATCTGG	GAGCATTCTTGCAACAAATC	1219	973	1041	1077.51426816373	-0.287481257880356	0.308617251739181	-0.93151389386136	0.35158780097893	0.717183330227224
hDel_4191:156	hDel_4191	chr10	38207958.0	38207979.0	flanking	ACTTCAAAGAGTTGCACTGAGG	GACTTCAAAGAGTTGCACTG	1952	2645	2402	2339.30572619462	0.365788139210993	0.235914019237678	1.55051463407298	0.121018043820291	0.460976002743897
hDel_4191:157	hDel_4191	chr10	38208014.0	38208035.0	flanking	CACGAGAAGCCTCAGCCCTGGG	GCACGAGAAGCCTCAGCCCT	3305	3695	3174	3404.89824087746	0.0532185753878227	0.222309900684383	0.23938913752374	0.810803852181029	0.944384251738319
hDel_4191:158	hDel_4191	chr10	38208015.0	38208036.0	flanking	ACACGAGAAGCCTCAGCCCTGG	GACACGAGAAGCCTCAGCCC	4935	4185	5202	4757.65736022088	-0.0907065210149355	0.150964255698279	-0.60084766818063	0.547941451419066	0.836950603488492
hDel_4191:159	hDel_4191	chr10	38208021.0	38208042.0	flanking	CTGAGGCTTCTCGTGTCCTTGG	GCTGAGGCTTCTCGTGTCCT	4561	4766	5568	4952.10578774548	0.164333460605212	0.139148146862648	1.18099640067376	0.237604153164646	0.615862264166358
hDel_4191:160	hDel_4191	chr10	38208055.0	38208076.0	flanking	TGCAGTGTGGACACTCCTCGGG	GTGCAGTGTGGACACTCCTC	3944	3864	3343	3731.48996357597	-0.132807072944603	0.214344048735296	-0.619597668926247	0.535522701843129	0.830673222189783
hDel_4191:161	hDel_4191	chr10	38208056.0	38208077.0	flanking	CTGCAGTGTGGACACTCCTCGG	GCTGCAGTGTGGACACTCCT	3077	291	419	1264.50175137832	-3.13963542731	0.31453196424362	-9.98192802076611	1.82878158779701e-23	2.44800643086113e-21
hDel_4191:162	hDel_4191	chr10	38208084.0	38208105.0	flanking	CAGCCTCAGGTGTCTTCTCTGG	GCAGCCTCAGGTGTCTTCTC	2908	2470	3666	2992.53167807355	0.0512732206982043	0.229339381177931	0.223569194417702	0.823092536219769	0.948608605909106
hDel_4204:1	hDel_4204	chr10	41506613.0	41506634.0	hDels	TGAGCCTGGCTGACAAAGTCGG	GTGAGCCTGGCTGACAAAGT	2331	2518	2751	2530.38703372977	0.163829759757182	0.193201225800946	0.847974742799898	0.396452036986496	0.74957570112983
hDel_4204:2	hDel_4204	chr10	41506617.0	41506638.0	hDels	TGTGCCGACTTTGTCAGCCAGG	GTGTGCCGACTTTGTCAGCC	2802	2361	4293	3114.35289750391	0.213132852751486	0.288865960900031	0.737826125610022	0.460620115211343	0.790408133356458
hDel_4204:3	hDel_4204	chr10	41506619.0	41506640.0	hDels	TGGCTGACAAAGTCGGCACAGG	GTGGCTGACAAAGTCGGCAC	2558	2101	3191	2596.4550306346	0.0218200946654409	0.247281216452568	0.088240000508192	0.929685925485822	0.980910566983947
hDel_4204:4	hDel_4204	chr10	41506625.0	41506646.0	hDels	ACAAAGTCGGCACAGGCAATGG	GACAAAGTCGGCACAGGCAA	3004	2019	3446	2796.52487404467	-0.168608204200463	0.276599925067617	-0.60957429456731	0.542143843953045	0.83403853955516
hDel_4204:5	hDel_4204	chr10	41506626.0	41506647.0	hDels	CAAAGTCGGCACAGGCAATGGG	GCAAAGTCGGCACAGGCAAT	3666	3814	3750	3747.82843043862	0.0367816611689083	0.178638951416021	0.20589944621456	0.836869458037671	0.9528162380721
hDel_4204:6	hDel_4204	chr10	41506627.0	41506648.0	hDels	AAAGTCGGCACAGGCAATGGGG	GAAAGTCGGCACAGGCAATG	4170	3445	4463	4008.93590455554	-0.0968477114525814	0.172407618438089	-0.561736843939752	0.5742953276166	0.850835428758508
hDel_4204:7	hDel_4204	chr10	41506663.0	41506684.0	hDels	CTGGCCCTTGTCTGCATTTAGG	GCTGGCCCTTGTCTGCATTT	4293	3404	4596	4077.19081183937	-0.123895916176068	0.181782664646602	-0.681560678059873	0.495516786281265	0.809031911085475
hDel_4204:8	hDel_4204	chr10	41506667.0	41506688.0	hDels	TGAGCCTAAATGCAGACAAGGG	GTGAGCCTAAATGCAGACAA	3002	2372	3769	3021.54959632783	0.0036233789413777	0.249138635736765	0.0145436252015369	0.988396275059279	0.996652945819102
hDel_4204:9	hDel_4204	chr10	41506668.0	41506689.0	hDels	TTGAGCCTAAATGCAGACAAGG	GTTGAGCCTAAATGCAGACA	2459	2969	2845	2762.0694474948	0.234420868644123	0.207206592062926	1.13133885515058	0.257912496317804	0.635818734387491
hDel_4204:10	hDel_4204	chr10	41506687.0	41506708.0	hDels	CAACTTATACCATTTCTATAGG	GCAACTTATACCATTTCTAT	733	1138	824	905.258485513147	0.425526858669786	0.41672619456631	1.02111857670151	0.30719826282435	0.68159745635747
hDel_4204:11	hDel_4204	chr10	41506728.0	41506749.0	hDels	ACACAATCACATTCAAAAGAGG	GACACAATCACATTCAAAAG	3498	3481	3977	3644.73773622893	0.0775785089993826	0.161234834236129	0.481152285527634	0.630408269787544	0.875285149239276
hDel_4204:12	hDel_4204	chr10	41506759.0	41506780.0	hDels	TTGTCTTTCTATGCTGGAGAGG	GTTGTCTTTCTATGCTGGAG	2701	2420	3533	2863.9673533083	0.114838074635104	0.227867824484274	0.50396792480471	0.614283916988153	0.868537676602601
hDel_4204:13	hDel_4204	chr10	41506832.0	41506853.0	hDels	TTAAAACCAAGCCTTTACATGG	GTTAAAACCAAGCCTTTACA	862	563	493	641.794216947305	-0.710378836326882	0.421515663925217	-1.68529641273999	0.091931397498662	0.40370220185693
hDel_4204:14	hDel_4204	chr10	41506838.0	41506859.0	hDels	AATATGCCATGTAAAGGCTTGG	GAATATGCCATGTAAAGGCT	2864	2010	2108	2328.478213587	-0.487084766378442	0.205418388026487	-2.37118386069526	0.0177312082050469	0.165485166584502
hDel_4204:15	hDel_4204	chr10	41506843.0	41506864.0	hDels	CTTAGAATATGCCATGTAAAGG	GCTTAGAATATGCCATGTAA	1443	1566	1627	1545.24787733051	0.135271556260366	0.25730239118623	0.525729883957661	0.599075897286221	0.861688260138418
hDel_4204:16	hDel_4204	chr10	41506870.0	41506891.0	hDels	GTGAAAAGCAACTGTAGTCAGG	GGTGAAAAGCAACTGTAGTC	2487	2740	2366	2540.85999844847	0.035300010580764	0.242226513250519	0.145731406967228	0.884133426869006	0.967863509981588
hDel_4204:17	hDel_4204	chr10	41506873.0	41506894.0	hDels	AAAAGCAACTGTAGTCAGGTGG	GAAAAGCAACTGTAGTCAGG	2408	2747	3309	2811.44770941683	0.313564598275429	0.185787069734812	1.68776330195101	0.0914566747995095	0.402707198524134
hDel_4204:18	hDel_4204	chr10	41506874.0	41506895.0	hDels	AAAGCAACTGTAGTCAGGTGGG	GAAAGCAACTGTAGTCAGGT	4062	3829	2940	3632.75420422485	-0.260584960130013	0.252536082610143	-1.03187218807181	0.302131996300035	0.67699596890491
hDel_4204:19	hDel_4204	chr10	41506875.0	41506896.0	hDels	AAGCAACTGTAGTCAGGTGGGG	GAAGCAACTGTAGTCAGGTG	3026	2651	4364	3314.09078897206	0.182576051295767	0.254254853138137	0.718082856796337	0.472706199784681	0.797065151493351
hDel_4204:20	hDel_4204	chr10	41506949.0	41506970.0	hDels	AGACATTGGGTCAGAATTCTGG	GAGACATTGGGTCAGAATTC	3905	2032	2940	2944.87331120635	-0.676343316931174	0.222569625552048	-3.03879433347481	0.0023752695010234	0.0436745355887445
hDel_4204:21	hDel_4204	chr10	41506987.0	41507008.0	hDels	ATTTCAAATAGCAAGAGGCTGG	GATTTCAAATAGCAAGAGGC	3801	3242	3562	3532.10530359113	-0.172992290895383	0.16434683981781	-1.05260491219154	0.292522104904263	0.668046061984304
hDel_4204:22	hDel_4204	chr10	41506991.0	41507012.0	hDels	ATTCATTTCAAATAGCAAGAGG	GATTCATTTCAAATAGCAAG	1851	2608	2617	2359.55431134353	0.488076021793209	0.211898944167618	2.3033433399608	0.0212595329626323	0.184348584334715
hDel_4204:23	hDel_4204	chr10	41507025.0	41507046.0	hDels	TGCAATAATAATATGCTCCTGG	GTGCAATAATAATATGCTCC	1773	3107	1810	2257.74344811709	0.485899608150518	0.372521895716084	1.30435180787559	0.192113658580673	0.565015817413101
hDel_4204:24	hDel_4204	chr10	41507043.0	41507064.0	hDels	TGCAGCTCTTCACATTTGGTGG	GTGCAGCTCTTCACATTTGG	2268	2137	2046	2154.35971864844	-0.123906290010741	0.230333227807235	-0.537943618427636	0.590615973882742	0.858142873135098
hDel_4204:25	hDel_4204	chr10	41507044.0	41507065.0	hDels	GCAGCTCTTCACATTTGGTGGG	GGCAGCTCTTCACATTTGGT	1880	1270	1720	1616.04207689614	-0.352583571624735	0.267004982068513	-1.32051308141607	0.186663771403331	0.558643006413851
hDel_4204:26	hDel_4204	chr10	41507074.0	41507095.0	hDels	ACTACATAATTTGCCAAGAAGG	GACTACATAATTTGCCAAGA	1148	1055	1162	1120.51811800247	-0.0636128945516472	0.300916312744408	-0.211397295053521	0.832577267287327	0.951611679305314
hDel_4204:27	hDel_4204	chr10	41507075.0	41507096.0	hDels	CTACATAATTTGCCAAGAAGGG	GCTACATAATTTGCCAAGAA	1147	682	647	827.440496799708	-0.794204237175211	0.365102165394884	-2.17529314381421	0.0296081559885857	0.223092007666425
hDel_4204:28	hDel_4204	chr10	41507076.0	41507097.0	hDels	TACATAATTTGCCAAGAAGGGG	GTACATAATTTGCCAAGAAG	2268	2339	3521	2686.53619352546	0.342867007788517	0.242142642424241	1.41597119927272	0.156783937033121	0.517338541479046
hDel_4204:29	hDel_4204	chr10	41507114.0	41507135.0	hDels	ACTACCTGGCAATTTATGATGG	GACTACCTGGCAATTTATGA	3380	3339	3651	3453.17242079025	0.0354822079557238	0.166421958789933	0.213206287281544	0.831166064470947	0.951153278543975
hDel_4204:30	hDel_4204	chr10	41507127.0	41507148.0	hDels	GCCTGCTCCCATGACTACCTGG	GGCCTGCTCCCATGACTACC	4707	4443	5157	4758.43453359714	0.012865176255528	0.141351879787916	0.0910152470192184	0.927480475971259	0.980250574377305
hDel_4204:31	hDel_4204	chr10	41507132.0	41507153.0	hDels	TAGTCATGGGAGCAGGCGGTGG	GTAGTCATGGGAGCAGGCGG	4238	154	152	1521.57554936555	-4.80132431816593	0.278119479832148	-17.2635312027178	8.852776597458991e-67	1.28449045870238e-63
hDel_4204:32	hDel_4204	chr10	41507136.0	41507157.0	hDels	CATGGGAGCAGGCGGTGGAAGG	GCATGGGAGCAGGCGGTGGA	4318	2841	3814	3642.24640290124	-0.397566960064309	0.187893002907366	-2.11592211478101	0.0343514322327906	0.243195689048613
hDel_4204:33	hDel_4204	chr10	41507179.0	41507200.0	hDels	TTAACAAGCCACATTTCATAGG	GTTAACAAGCCACATTTCAT	1002	635	929	850.344251454138	-0.382926170848298	0.376456795559481	-1.01718490771086	0.309065474267863	0.682977823945884
hDel_4204:34	hDel_4204	chr10	41507237.0	41507258.0	hDels	GTTTGTTTGCAAGCGCTAAAGG	GGTTTGTTTGCAAGCGCTAA	4276	4790	3622	4257.22481072884	-0.0204548093556811	0.247314800866956	-0.0827075827406095	0.934084055378309	0.982113487423593
hDel_4204:35	hDel_4204	chr10	41507244.0	41507265.0	hDels	CGCTTGCAAACAAACAACAAGG	GCGCTTGCAAACAAACAACA	2067	1607	1620	1766.58407834184	-0.366624475401589	0.243234578672829	-1.50728764553961	0.131736942935878	0.478932340761343
hDel_4204:36	hDel_4204	chr10	41507284.0	41507305.0	hDels	CATTCAAGCCTCACTTGATAGG	GCATTCAAGCCTCACTTGAT	3458	2954	3143	3184.50265890087	-0.193449134718559	0.175024591233113	-1.10526831318752	0.26904334380661	0.646686155908133
hDel_4204:37	hDel_4204	chr10	41507292.0	41507313.0	hDels	TAATATTTCCTATCAAGTGAGG	GTAATATTTCCTATCAAGTG	1947	1659	1710	1772.88417485781	-0.219169586564182	0.239500413817161	-0.915111515137087	0.36013309040873	0.724491974397503
hDel_4204:38	hDel_4204	chr10	41507384.0	41507405.0	hDels	CAAAAACTGTGATAGCAGCTGG	GCAAAAACTGTGATAGCAGC	3616	4327	4370	4106.1160005295	0.25679656900988	0.165911462714666	1.54779280953913	0.121672188252541	0.462285535849801
hDel_4204:39	hDel_4204	chr10	41507385.0	41507406.0	hDels	AAAAACTGTGATAGCAGCTGGG	GAAAAACTGTGATAGCAGCT	2716	2974	4329	3313.50261450317	0.401823455251181	0.217179208374648	1.85019301920472	0.0642857347483697	0.338325591392531
hDel_4204:40	hDel_4204	chr10	41507395.0	41507416.0	hDels	ATAGCAGCTGGGGATGTCAAGG	GATAGCAGCTGGGGATGTCA	5494	4461	5863	5248.97013087959	-0.110674440209485	0.158258934073169	-0.699325070383173	0.484348902853737	0.802914619109812
hDel_4204:41	hDel_4204	chr10	41507473.0	41507494.0	hDels	GTTGAAACTTGATCTCAGATGG	GGTTGAAACTTGATCTCAGA	1866	2361	2020	2090.7654985409	0.229225305983514	0.262893262817842	0.871932979668422	0.383244940737319	0.740348569214459
hDel_4204:42	hDel_4204	chr10	41507512.0	41507533.0	hDels	ATTATCCCAGCAACACTTCAGG	GATTATCCCAGCAACACTTC	1778	3005	2188	2341.43907125361	0.551261583531283	0.301086774587718	1.83090600470955	0.0671145739338323	0.345274184870563
hDel_4204:43	hDel_4204	chr10	41507517.0	41507538.0	hDels	AAAAACCTGAAGTGTTGCTGGG	GAAAAACCTGAAGTGTTGCT	2692	2883	3095	2887.81227979819	0.138992373901295	0.182138695486592	0.763112821962245	0.445396113901785	0.781343971036761
hDel_4204:44	hDel_4204	chr10	41507518.0	41507539.0	hDels	TAAAAACCTGAAGTGTTGCTGG	GTAAAAACCTGAAGTGTTGC	1492	2048	1863	1805.78441980126	0.385523206061099	0.262914314705901	1.46634543840776	0.142554202502458	0.496738854787386
hDel_4204:45	hDel_4204	chr10	41507665.0	41507686.0	hDels	GGGAAATGAGACTGTGAGAAGG	GGGGAAATGAGACTGTGAGA	4974	3839	6119	4934.85571502311	-0.0276594839077736	0.219489614060684	-0.126017278886491	0.899718247038074	0.972254747597248
hDel_4204:46	hDel_4204	chr10	41507692.0	41507713.0	hDels	TAAAATGGAGTTTCTATTAAGG	GTAAAATGGAGTTTCTATTA	2715	2412	3635	2897.69186704706	0.128609958134011	0.236278819854026	0.544314374912938	0.58622515661313	0.856346343244461
hDel_4204:47	hDel_4204	chr10	41507697.0	41507718.0	hDels	TGGAGTTTCTATTAAGGTCAGG	GTGGAGTTTCTATTAAGGTC	1971	2130	1570	1903.70163220595	-0.0870406183889218	0.316294506270168	-0.275188524186932	0.783171403109176	0.934671887534718
hDel_4204:48	hDel_4204	chr10	41507733.0	41507754.0	hDels	TTCACATATAAGATCTCTGTGG	GTTCACATATAAGATCTCTG	920	1252	1474	1211.25060579314	0.55109792935417	0.289768623240682	1.90185508420775	0.0571901025758126	0.319091096466307
hDel_4204:49	hDel_4204	chr10	41507736.0	41507757.0	hDels	ACATATAAGATCTCTGTGGTGG	GACATATAAGATCTCTGTGG	2805	2297	2293	2467.9674358988	-0.29835703268477	0.207882938519533	-1.43521654451087	0.151225400499985	0.509732886908743
hDel_4204:50	hDel_4204	chr10	41507790.0	41507811.0	hDels	CTGCCTCCCCAGCACCAGTAGG	GCTGCCTCCCCAGCACCAGT	4463	4142	3703	4116.08346281982	-0.190224975891462	0.198001969033644	-0.960722647455788	0.336691640807431	0.705654698547232
hDel_4204:51	hDel_4204	chr10	41507793.0	41507814.0	hDels	AGTCCTACTGGTGCTGGGGAGG	GAGTCCTACTGGTGCTGGGG	5589	5531	5289	5479.760272591	-0.0538884815066504	0.161145956094636	-0.334407904564501	0.738071775438246	0.917802223813129
hDel_4204:52	hDel_4204	chr10	41507796.0	41507817.0	hDels	GGCAGTCCTACTGGTGCTGGGG	GGGCAGTCCTACTGGTGCTG	5011	4167	4821	4657.73476962017	-0.172318729807858	0.142617111626507	-1.20826125170124	0.226946787927778	0.605247502243157
hDel_4204:53	hDel_4204	chr10	41507797.0	41507818.0	hDels	GGGCAGTCCTACTGGTGCTGGG	GGGGCAGTCCTACTGGTGCT	5060	4846	4808	4910.13302346144	-0.0765652078962685	0.157585470035316	-0.485864641448921	0.627063139309049	0.873869608558838
hDel_4204:54	hDel_4204	chr10	41507798.0	41507819.0	hDels	AGGGCAGTCCTACTGGTGCTGG	GAGGGCAGTCCTACTGGTGC	4729	3484	5176	4432.70654758354	-0.153232602784947	0.204107241407282	-0.75074554792097	0.45280580553754	0.785864752490372
hDel_4204:55	hDel_4204	chr10	41507801.0	41507822.0	hDels	GCACCAGTAGGACTGCCCTAGG	GGCACCAGTAGGACTGCCCT	4337	5021	4827	4735.74420607314	0.175972605926708	0.168266688747144	1.04579585678508	0.295655294489241	0.670973930763743
hDel_4204:56	hDel_4204	chr10	41507804.0	41507825.0	hDels	GCACCTAGGGCAGTCCTACTGG	GGCACCTAGGGCAGTCCTAC	4142	4615	4888	4545.94604975363	0.186651879097847	0.14932784247027	1.24994693561589	0.21131893229905	0.587161474677485
hDel_4204:57	hDel_4204	chr10	41507816.0	41507837.0	hDels	ACATCAAAGTGTGCACCTAGGG	GACATCAAAGTGTGCACCTA	5004	4756	6241	5307.20047623549	0.115267880718308	0.157350456129987	0.732555110123641	0.463829818594992	0.791922765766425
hDel_4204:58	hDel_4204	chr10	41507817.0	41507838.0	hDels	AACATCAAAGTGTGCACCTAGG	GAACATCAAAGTGTGCACCT	2376	3302	1968	2578.03135707037	0.162648048227956	0.35409321096735	0.459336816381248	0.645992313405506	0.881805445360584
hDel_4205:1	hDel_4205	chr10	41553594.0	41553615.0	hDels	AGACTTTGTGTGCCTTCATTGG	GAGACTTTGTGTGCCTTCAT	4143	3846	3978	3990.15049809439	-0.0931476292626359	0.162979011017527	-0.571531442491197	0.567639452952049	0.847251114005321
hDel_4205:2	hDel_4205	chr10	41553612.0	41553633.0	hDels	GTCTGGAAGGACAAAGCCCTGG	GGTCTGGAAGGACAAAGCCC	2315	1776	2111	2062.7852710378	-0.268735546952121	0.215738703489396	-1.2456529246053	0.212891843241538	0.588968160328847
hDel_4205:3	hDel_4205	chr10	41553628.0	41553649.0	hDels	ATGACAGGTGAATGTTCCAGGG	GATGACAGGTGAATGTTCCA	2760	2674	2387	2615.53707472473	-0.129196508587273	0.230161862847598	-0.561328914307671	0.574573333908058	0.850877015775219
hDel_4205:4	hDel_4205	chr10	41553629.0	41553650.0	hDels	GATGACAGGTGAATGTTCCAGG	GGATGACAGGTGAATGTTCC	5116	5032	5343	5161.77262022798	0.0085083821977304	0.140249446596131	0.0606660661002929	0.951625157211697	0.986607447799239
hDel_4205:5	hDel_4205	chr10	41553634.0	41553655.0	hDels	AACATTCACCTGTCATCAGTGG	GAACATTCACCTGTCATCAG	3322	3054	5286	3843.73328555585	0.295395779413363	0.260812003732393	1.13260039870118	0.257382101144763	0.635230783801573
hDel_4205:6	hDel_4205	chr10	41553642.0	41553663.0	hDels	TTCACACTCCACTGATGACAGG	GTTCACACTCCACTGATGAC	2376	2028	2183	2194.79957023877	-0.186485586924308	0.208889563702444	-0.892747266158069	0.37199253212699	0.732508766035294
hDel_4205:7	hDel_4205	chr10	41553647.0	41553668.0	hDels	CATCAGTGGAGTGTGAAAAAGG	GCATCAGTGGAGTGTGAAAA	2576	2535	2519	2545.99468860973	-0.0363461621082916	0.206005712521682	-0.176432787534793	0.859953947941294	0.959976188865357
hDel_4205:8	hDel_4205	chr10	41553681.0	41553702.0	hDels	AAATCACAACAGATTCTCAGGG	GAAATCACAACAGATTCTCA	2088	965	2008	1667.85839404937	-0.530191650025718	0.385369334290891	-1.37580134911697	0.168883143666159	0.535419332486887
hDel_4205:9	hDel_4205	chr10	41553682.0	41553703.0	hDels	AATCACAACAGATTCTCAGGGG	GAATCACAACAGATTCTCAG	1838	2851	2472	2395.81129239774	0.531455065882112	0.246713597008955	2.15413772214112	0.0312293730581349	0.229802594556479
hDel_4205:10	hDel_4205	chr10	41553754.0	41553775.0	hDels	GTTACTATATGCAGTGAAATGG	GGTTACTATATGCAGTGAAA	2727	3969	3489	3406.54607999782	0.448245407584556	0.215781822751029	2.07730846773755	0.0377730980403666	0.256362974864175
hDel_4205:11	hDel_4205	chr10	41553785.0	41553806.0	hDels	TCATTCTCAATAGTCAACATGG	GTCATTCTCAATAGTCAACA	2326	3373	1857	2551.70831032377	0.185566077196208	0.378900023196052	0.48974944797032	0.624311206531889	0.872500145585407
hDel_4205:12	hDel_4205	chr10	41553808.0	41553829.0	hDels	CCTCTGAAGACTTTCACAGAGG	GCCTCTGAAGACTTTCACAG	2253	2435	2202	2303.41782722025	0.0368279268726607	0.238134502917085	0.154651788890431	0.877095839481944	0.965835694129412
hDel_4205:13	hDel_4205	chr10	41553817.0	41553838.0	hDels	AAGTCTTCAGAGGTAGATTTGG	GAAGTCTTCAGAGGTAGATT	5412	3430	3933	4254.11697667244	-0.570701509168304	0.149030793981897	-3.82942004078451	0.0001284456081293	0.0040373659564153
hDel_4205:14	hDel_4205	chr10	41553832.0	41553853.0	hDels	GATTTGGCATGACTGTCCCAGG	GGATTTGGCATGACTGTCCC	4428	4166	5217	4585.79061908764	0.0647471557202396	0.155100475252864	0.417452980815697	0.676347109326852	0.894684464290996
hDel_4205:15	hDel_4205	chr10	41553833.0	41553854.0	hDels	ATTTGGCATGACTGTCCCAGGG	GATTTGGCATGACTGTCCCA	3186	3130	4121	3461.11852606065	0.16561408507771	0.186682376769682	0.887143649783478	0.37500156609573	0.73447813156873
hDel_4205:16	hDel_4205	chr10	41554026.0	41554047.0	hDels	GCACAAATCTTAATTGTAAAGG	GGCACAAATCTTAATTGTAA	459	1307	841	878.530284942901	1.23654451802365	0.456800914380223	2.70696594314257	0.0067901222724086	0.0916275689733886
hDel_4205:17	hDel_4205	chr10	41554111.0	41554132.0	hDels	TTTCACTGTAAATTTCCTCTGG	GTTTCACTGTAAATTTCCTC	823	976	1257	1013.39688836603	0.420157660716162	0.32687454117638	1.28537896895875	0.198659886770737	0.5720835355466
hDel_4205:18	hDel_4205	chr10	41554126.0	41554147.0	hDels	ATTGACTGGGTAGGGCCAGAGG	GATTGACTGGGTAGGGCCAG	4011	2540	3828	3437.36876959599	-0.359769168889648	0.22465314313764	-1.60144284591302	0.109278869344622	0.440049121735473
hDel_4205:19	hDel_4205	chr10	41554133.0	41554154.0	hDels	GTGGGCTATTGACTGGGTAGGG	GGTGGGCTATTGACTGGGTA	3306	4637	3607	3873.51763734408	0.320391894293193	0.244878424371788	1.30837126674237	0.190747413481772	0.563674811538196
hDel_4205:20	hDel_4205	chr10	41554134.0	41554155.0	hDels	TGTGGGCTATTGACTGGGTAGG	GTGTGGGCTATTGACTGGGT	4591	3960	4812	4441.05105184713	-0.083241253015689	0.151665105033085	-0.54884907769345	0.583109026769398	0.854837307209633
hDel_4205:21	hDel_4205	chr10	41554138.0	41554159.0	hDels	TTGGTGTGGGCTATTGACTGGG	GTTGGTGTGGGCTATTGACT	3626	3272	2736	3226.06162290182	-0.272569383008217	0.233509745896317	-1.16727197814366	0.24310055124613	0.622150275296917
hDel_4205:22	hDel_4205	chr10	41554139.0	41554160.0	hDels	CTTGGTGTGGGCTATTGACTGG	GCTTGGTGTGGGCTATTGAC	4742	4206	4936	4617.33637259514	-0.0688213296595869	0.144354465542157	-0.476752342929691	0.633538485315694	0.876804581179438
hDel_4205:23	hDel_4205	chr10	41554226.0	41554247.0	hDels	CATGTGTTTCTTTCTTCTGTGG	GCATGTGTTTCTTTCTTCTG	3640	2547	3815	3311.50447680068	-0.220845040789235	0.225168318456724	-0.980799795916585	0.326691478931517	0.697741953626284
hDel_4205:24	hDel_4205	chr10	41554267.0	41554288.0	hDels	ATCTTTCTGATGTAGATTATGG	GATCTTTCTGATGTAGATTA	1743	1296	1935	1646.50356995123	-0.135795194947833	0.288767995326662	-0.470257082313497	0.638171356037052	0.87914517708389
hDel_4205:25	hDel_4205	chr10	41554299.0	41554320.0	hDels	TCTGGGCATGGAGTTGAGAGGG	GTCTGGGCATGGAGTTGAGA	3926	3979	4272	4056.31913938845	0.0595135694842812	0.15603039498487	0.381422923976139	0.702889453511327	0.904910866253508
hDel_4205:26	hDel_4205	chr10	41554315.0	41554336.0	hDels	TAAACGTTGATCTCTTTCTGGG	GTAAACGTTGATCTCTTTCT	1159	804	607	862.095328262982	-0.712982401549097	0.410730266249514	-1.73588960964461	0.0825833553369123	0.383042891379731
hDel_4205:27	hDel_4205	chr10	41554316.0	41554337.0	hDels	CTAAACGTTGATCTCTTTCTGG	GCTAAACGTTGATCTCTTTC	1190	1299	1578	1350.79907462035	0.256271735308037	0.275075886890532	0.931640131037812	0.351522536150727	0.717122213207838
hDel_4205:28	hDel_4205	chr10	41554317.0	41554338.0	hDels	CAGAAAGAGATCAACGTTTAGG	GCAGAAAGAGATCAACGTTT	3123	3118	3792	3332.99859815706	0.12837629664974	0.17324819820493	0.740996431592827	0.458695603948935	0.789131164626729
hDel_4205:29	hDel_4205	chr10	41554341.0	41554362.0	hDels	TCGATGTATGGGGATTGAGGGG	GTCGATGTATGGGGATTGAG	5100	1271	1244	2546.34099214273	-2.02809198877581	0.20897945134509	-9.70474357991683	2.87799044497281e-22	3.45925085244639e-20
hDel_4205:30	hDel_4205	chr10	41554342.0	41554363.0	hDels	TTCGATGTATGGGGATTGAGGG	GTTCGATGTATGGGGATTGA	5881	4006	4521	4798.53577077957	-0.478174847649254	0.139797164899966	-3.42049030816482	0.0006250836298283	0.0154847317605009
hDel_4205:31	hDel_4205	chr10	41554343.0	41554364.0	hDels	GTTCGATGTATGGGGATTGAGG	GGTTCGATGTATGGGGATTG	5700	4836	6086	5520.21030872639	-0.080657958394003	0.144547079015125	-0.558004761795037	0.576841132560968	0.852022357262518
hDel_4205:32	hDel_4205	chr10	41554347.0	41554368.0	hDels	AATCCCCATACATCGAACTTGG	GAATCCCCATACATCGAACT	3706	3059	3926	3549.29373257986	-0.105305335852818	0.178808744810987	-0.5889272136222	0.555910101339418	0.841395272020621
hDel_4205:33	hDel_4205	chr10	41554350.0	41554371.0	hDels	GCTCCAAGTTCGATGTATGGGG	GGCTCCAAGTTCGATGTATG	2128	1799	2292	2064.8161240977	-0.0764198728100821	0.224959755401759	-0.339704640386022	0.734078966834967	0.916579331880528
hDel_4205:34	hDel_4205	chr10	41554351.0	41554372.0	hDels	GGCTCCAAGTTCGATGTATGGG	GGGCTCCAAGTTCGATGTAT	997	995	924	974.377320254544	-0.0610100200598381	0.343835351418822	-0.177439637338287	0.859163075158517	0.959714417437026
hDel_4205:35	hDel_4205	chr10	41554352.0	41554373.0	hDels	TGGCTCCAAGTTCGATGTATGG	GTGGCTCCAAGTTCGATGTA	1431	956	1543	1299.33623631752	-0.225174684863637	0.339981022752722	-0.662315452316917	0.507769075782232	0.81570992063948
hDel_4205:36	hDel_4205	chr10	41554354.0	41554375.0	hDels	ATACATCGAACTTGGAGCCAGG	GATACATCGAACTTGGAGCC	2586	1504	1903	1992.43017567558	-0.621275032852662	0.227595062616875	-2.72973862310226	0.0063384558133575	0.0877075187674965
hDel_4205:37	hDel_4205	chr10	41554358.0	41554379.0	hDels	ATCGAACTTGGAGCCAGGAAGG	GATCGAACTTGGAGCCAGGA	3083	2998	3264	3112.23818889385	0.0096873485967945	0.174492155324441	0.0555173874652557	0.955726278118379	0.987545333197083
hDel_4205:38	hDel_4205	chr10	41554371.0	41554392.0	hDels	TGGAGGTGGGAAACCTTCCTGG	GTGGAGGTGGGAAACCTTCC	2214	221	501	976.281428143013	-2.65918290707062	0.474866127109165	-5.59985805527736	2.14527393013354e-08	1.09697887127212e-06
hDel_4205:39	hDel_4205	chr10	41554415.0	41554436.0	hDels	AATCAAACGTGTAGCCACCAGG	GAATCAAACGTGTAGCCACC	3242	2615	3455	3089.76420118422	-0.11614183144771	0.195028064312372	-0.595513429604102	0.551500324888893	0.838749970018291
hDel_4205:40	hDel_4205	chr10	41554424.0	41554445.0	hDels	TACACGTTTGATTCTCCTTTGG	GTACACGTTTGATTCTCCTT	3429	3565	3299	3439.52512663511	-0.0042436466178722	0.20010563081293	-0.0212070325089423	0.983080504414169	0.99518992314319
hDel_4205:41	hDel_4205	chr10	41554450.0	41554471.0	hDels	GGTTCTTGTGCCTGTCATTAGG	GGGTTCTTGTGCCTGTCATT	4747	4277	5287	4753.75792389608	-0.0074846480878285	0.149955636110753	-0.0499124159781537	0.960192183116942	0.988713566413656
hDel_4205:42	hDel_4205	chr10	41554460.0	41554481.0	hDels	CTGCAGGTCTCCTAATGACAGG	GCTGCAGGTCTCCTAATGAC	2719	2897	4085	3211.06465645154	0.336764278624896	0.209973635355975	1.60384077769559	0.108749153605063	0.439073580889119
hDel_4205:43	hDel_4205	chr10	41554461.0	41554482.0	hDels	CTGTCATTAGGAGACCTGCAGG	GCTGTCATTAGGAGACCTGC	3054	2644	3860	3163.55487837019	0.0653364944928413	0.220707590911529	0.296031931765463	0.767205695688315	0.928598775405739
hDel_4205:44	hDel_4205	chr10	41554479.0	41554500.0	hDels	CAGGCAGACTTATCTCTTCTGG	GCAGGCAGACTTATCTCTTC	1885	2538	1862	2110.34809440605	0.227534182562323	0.307753434635446	0.739339214302685	0.459701042943918	0.789768238552112
hDel_4205:45	hDel_4205	chr10	41554480.0	41554501.0	hDels	AGGCAGACTTATCTCTTCTGGG	GAGGCAGACTTATCTCTTCT	2426	1352	1817	1858.23213410044	-0.636198421292778	0.247594231352429	-2.56952037136602	0.010183940396109	0.118736649304785
hDel_4205:46	hDel_4205	chr10	41554593.0	41554614.0	hDels	TCAGGGACTTTCTGGTAGTAGG	GTCAGGGACTTTCTGGTAGT	4175	3084	4284	3827.07096071769	-0.203641070370993	0.193970770813281	-1.04985441629771	0.293785052053956	0.669200529373921
hDel_4205:47	hDel_4205	chr10	41554627.0	41554648.0	hDels	GGGTACTGACTTTCAAGAAAGG	GGGGTACTGACTTTCAAGAA	3905	2454	3196	3174.0317750105	-0.487386456056239	0.189564937005481	-2.57107914446303	0.0101382154915624	0.118484568957206
hDel_4205:48	hDel_4205	chr10	41554680.0	41554701.0	hDels	AGAATCTAAAAAATCATGTTGG	GAGAATCTAAAAAATCATGT	2755	2049	2237	2346.05015661807	-0.375146576972	0.200698783639342	-1.86920204581878	0.0615947097641428	0.331479474261672
hDel_4205:49	hDel_4205	chr10	41554872.0	41554893.0	hDels	GTGAAAGTTCTGAATATGGAGG	GGTGAAAGTTCTGAATATGG	4595	5512	5526	5214.10657656327	0.255342705355404	0.151656698350138	1.68368893780003	0.0922418003347695	0.404322328456656
hDel_4205:50	hDel_4205	chr10	41554875.0	41554896.0	hDels	GAGGTGAAAGTTCTGAATATGG	GGAGGTGAAAGTTCTGAATA	4285	3297	4168	3902.98388946335	-0.218198928617807	0.168693839119296	-1.2934611587297	0.195851609435684	0.569289545617155
hDel_4205:51	hDel_4205	chr10	41554958.0	41554979.0	hDels	ACAATGAACTATCCAACAAAGG	GACAATGAACTATCCAACAA	1244	1399	1462	1368.00445453965	0.190712368816664	0.274017058306531	0.695987213333713	0.486436837483743	0.804023231573793
hDel_4207:1	hDel_4207	chr10	42947292.0	42947313.0	hDels	ACTACTCTCCTTCCTGCATAGG	GACTACTCTCCTTCCTGCAT	4053	3787	3357	3745.15464929375	-0.185875748768606	0.2068297890235	-0.89868944723183	0.368818099490009	0.730560142317447
hDel_4207:2	hDel_4207	chr10	42947305.0	42947326.0	hDels	GAGAGTAGTGCCTGCTGTGAGG	GGAGAGTAGTGCCTGCTGTG	4967	3780	4692	4465.88315053329	-0.247926539547243	0.155014876701283	-1.59937255586767	0.109737846535901	0.440679229715458
hDel_4207:3	hDel_4207	chr10	42947306.0	42947327.0	hDels	AGAGTAGTGCCTGCTGTGAGGG	GAGAGTAGTGCCTGCTGTGA	4570	4437	5170	4714.48191846824	0.0563632570312003	0.142299247516637	0.396089635151517	0.692038904308973	0.901132567860052
hDel_4207:4	hDel_4207	chr10	42947307.0	42947328.0	hDels	GAGTAGTGCCTGCTGTGAGGGG	GGAGTAGTGCCTGCTGTGAG	6311	6062	7015	6448.51165189611	0.0358586559538932	0.1227379102874	0.292156318043281	0.77016710841992	0.929584145175158
hDel_4207:5	hDel_4207	chr10	42947315.0	42947336.0	hDels	TCCTTGGGCCCCTCACAGCAGG	GTCCTTGGGCCCCTCACAGC	2969	4064	3609	3558.68251135955	0.366138526093551	0.209996385079611	1.74354680417354	0.0812381461290047	0.380057754918241
hDel_4207:6	hDel_4207	chr10	42947329.0	42947350.0	hDels	ATTCTGGTATGTGGTCCTTGGG	GATTCTGGTATGTGGTCCTT	3960	4613	4388	4328.08125963214	0.177887446994341	0.177102810611266	1.0044304005135	0.315171202913021	0.687497805318041
hDel_4207:7	hDel_4207	chr10	42947330.0	42947351.0	hDels	GATTCTGGTATGTGGTCCTTGG	GGATTCTGGTATGTGGTCCT	6626	5816	7134	6504.23646198796	-0.0510100299319722	0.13047648557931	-0.390951899918899	0.695832790169038	0.902253623382599
hDel_4207:8	hDel_4207	chr10	42947337.0	42947358.0	hDels	AAACACTGATTCTGGTATGTGG	GAAACACTGATTCTGGTATG	4440	3967	4958	4438.55140637725	-0.0112661940157012	0.156949187393568	-0.0717824297328153	0.942775055786555	0.984238746085377
hDel_4207:9	hDel_4207	chr10	42947344.0	42947365.0	hDels	CCTGAGAAAACACTGATTCTGG	GCCTGAGAAAACACTGATTC	2235	1691	1823	1915.97083376709	-0.359341974932518	0.224551222878721	-1.60026728122784	0.109539301962805	0.440396836504731
hDel_4207:10	hDel_4207	chr10	42947380.0	42947401.0	hDels	AGTAGTCGGTTGTGGGCAGAGG	GAGTAGTCGGTTGTGGGCAG	6320	4787	5557	5545.32554046653	-0.304566593640531	0.131249571053021	-2.32051496394982	0.0203130363806493	0.179206856138642
hDel_4207:11	hDel_4207	chr10	42947386.0	42947407.0	hDels	TGGGAAAGTAGTCGGTTGTGGG	GTGGGAAAGTAGTCGGTTGT	3711	3283	3218	3408.99210466632	-0.199186146726126	0.185610104821923	-1.07314279530863	0.283207052313529	0.660431725787997
hDel_4207:12	hDel_4207	chr10	42947387.0	42947408.0	hDels	CTGGGAAAGTAGTCGGTTGTGG	GCTGGGAAAGTAGTCGGTTG	3293	3085	3677	3342.35502392344	0.0215430077526052	0.170394979062361	0.126429827164807	0.899391692920701	0.972250987505797
hDel_4207:13	hDel_4207	chr10	42947388.0	42947409.0	hDels	CACAACCGACTACTTTCCCAGG	GCACAACCGACTACTTTCCC	2612	2545	2983	2706.53468365533	0.0658204909967639	0.186534550684601	0.352859514525304	0.724193763663911	0.912810460263128
hDel_4207:14	hDel_4207	chr10	42947393.0	42947414.0	hDels	AGGGACCTGGGAAAGTAGTCGG	GAGGGACCTGGGAAAGTAGT	4390	4125	4593	4363.64013857466	-0.02379406359765	0.147292228867499	-0.161543238096116	0.871665559451255	0.96400879725661
hDel_4207:15	hDel_4207	chr10	42947398.0	42947419.0	hDels	TACTTTCCCAGGTCCCTCCTGG	GTACTTTCCCAGGTCCCTCC	4221	3875	4006	4035.27803097251	-0.109562993838031	0.162215214984334	-0.675417493042266	0.49941055464343	0.811124034069356
hDel_4207:16	hDel_4207	chr10	42947420.0	42947441.0	hDels	GCTGGCATGGAGAGTCGGGGGG	GGCTGGCATGGAGAGTCGGG	5383	5974	5942	5771.35247419941	0.137766032324992	0.147870868426952	0.931664456904492	0.351509960519577	0.717122213207838
hDel_4207:17	hDel_4207	chr10	42947421.0	42947442.0	hDels	GGCTGGCATGGAGAGTCGGGGG	GGGCTGGCATGGAGAGTCGG	6460	5560	5767	5931.09992058199	-0.200338223246722	0.136417891018898	-1.46856267715625	0.141951444332475	0.495999858361857
hDel_4207:18	hDel_4207	chr10	42947422.0	42947443.0	hDels	GGGCTGGCATGGAGAGTCGGGG	GGGGCTGGCATGGAGAGTCG	7004	7876	7207	7381.92982613515	0.101717501516595	0.161087010724806	0.631444466309982	0.527749949312139	0.826961596626283
hDel_4207:19	hDel_4207	chr10	42947423.0	42947444.0	hDels	TGGGCTGGCATGGAGAGTCGGG	GTGGGCTGGCATGGAGAGTC	4887	4226	4567	4557.71011430088	-0.164876082354838	0.14627517192485	-1.12716382544773	0.259673221967751	0.637695462626792
hDel_4207:20	hDel_4207	chr10	42947447.0	42947468.0	hDels	CATAAAAAGCCTCAGGGTAGGG	GCATAAAAAGCCTCAGGGTA	1658	1096	1766	1494.53206523323	-0.241860753030274	0.321693440512967	-0.751836135186988	0.452149608393815	0.785561034058604
hDel_4207:21	hDel_4207	chr10	42947452.0	42947473.0	hDels	GGGACCATAAAAAGCCTCAGGG	GGGGACCATAAAAAGCCTCA	2692	2287	1743	2254.76901076257	-0.414986247842107	0.289489571339515	-1.43351018111602	0.151712091469717	0.510437373423972
hDel_4207:22	hDel_4207	chr10	42947453.0	42947474.0	hDels	TGGGACCATAAAAAGCCTCAGG	GTGGGACCATAAAAAGCCTC	1484	1572	1009	1368.05099405849	-0.191372548745026	0.39617167112518	-0.483054601560738	0.629056967513242	0.874859301005033
hDel_4207:23	hDel_4207	chr10	42947468.0	42947489.0	hDels	GGTCCCACGGAATCCCCCATGG	GGGTCCCACGGAATCCCCCA	2906	2980	3042	2977.23415125316	0.0414003861754217	0.186879783429343	0.22153485741316	0.824675998475688	0.949084527781478
hDel_4207:24	hDel_4207	chr10	42947469.0	42947490.0	hDels	GTCCCACGGAATCCCCCATGGG	GGTCCCACGGAATCCCCCAT	3868	4178	4814	4276.55341581572	0.202007640106684	0.149046611252996	1.35533198915734	0.175311807482999	0.544123545338482
hDel_4207:25	hDel_4207	chr10	42947470.0	42947491.0	hDels	TCCCACGGAATCCCCCATGGGG	GTCCCACGGAATCCCCCATG	3712	3607	3217	3523.55760116603	-0.125466875055554	0.208954174434047	-0.600451632016357	0.548205286489075	0.837137409532452
hDel_4207:26	hDel_4207	chr10	42947471.0	42947492.0	hDels	TCCCCATGGGGGATTCCGTGGG	GTCCCCATGGGGGATTCCGT	2189	2376	3071	2532.58115132462	0.295177617482021	0.207360403192665	1.42350040286024	0.154591145412067	0.514892404173988
hDel_4207:27	hDel_4207	chr10	42947472.0	42947493.0	hDels	CTCCCCATGGGGGATTCCGTGG	GCTCCCCATGGGGGATTCCG	2175	1778	2449	2122.18018731649	-0.0641262042270517	0.23878581782863	-0.268551142652338	0.788275113908008	0.936358315137747
hDel_4207:28	hDel_4207	chr10	42947481.0	42947502.0	hDels	GGGGCTGTACTCCCCATGGGGG	GGGGGCTGTACTCCCCATGG	2460	2333	2364	2387.30506516827	-0.0764106558816344	0.208427992285854	-0.366604576686797	0.713913993873146	0.909339150415807
hDel_4207:29	hDel_4207	chr10	42947482.0	42947503.0	hDels	GGGGGCTGTACTCCCCATGGGG	GGGGGGCTGTACTCCCCATG	3809	3620	4330	3908.32815822385	0.0448833160587888	0.159243894941657	0.281852664274714	0.77805648696091	0.932841780897987
hDel_4207:30	hDel_4207	chr10	42947483.0	42947504.0	hDels	TGGGGGCTGTACTCCCCATGGG	GTGGGGGCTGTACTCCCCAT	3033	3557	3532	3376.82944426092	0.216245275370255	0.18352167409025	1.17830919122889	0.238673364898611	0.616896487865655
hDel_4207:31	hDel_4207	chr10	42947484.0	42947505.0	hDels	ATGGGGGCTGTACTCCCCATGG	GATGGGGGCTGTACTCCCCA	4862	3907	4855	4526.52643390705	-0.168594493380949	0.154304646724078	-1.09260801252748	0.274565943213885	0.652602897152483
hDel_4207:32	hDel_4207	chr10	42947499.0	42947520.0	hDels	GATGGAGAAGTTGAGATGGGGG	GGATGGAGAAGTTGAGATGG	6009	5563	6651	6057.22996860837	0.0066982552776538	0.129572940468195	0.051694862009387	0.958771831290123	0.988304314720157
hDel_4207:33	hDel_4207	chr10	42947534.0	42947555.0	hDels	TCAGCTGCCAGGCACGATGAGG	GTCAGCTGCCAGGCACGATG	4215	3301	4633	4026.2070978273	-0.111078127454291	0.193528515504369	-0.573962587191879	0.565993118739327	0.846179394448742
hDel_4207:34	hDel_4207	chr10	42947539.0	42947560.0	hDels	TGCCAGGCACGATGAGGAGTGG	GTGCCAGGCACGATGAGGAG	6072	4677	6121	5599.54581961003	-0.190043265238069	0.153542498120429	-1.23772419730341	0.215818343788039	0.592548756092773
hDel_4207:35	hDel_4207	chr10	42947540.0	42947561.0	hDels	GCCAGGCACGATGAGGAGTGGG	GGCCAGGCACGATGAGGAGT	5238	6208	7107	6169.43103754207	0.331195746708175	0.124657523620002	2.65684522755138	0.0078875645623516	0.10072169633298
hDel_4207:36	hDel_4207	chr10	42947541.0	42947562.0	hDels	ACCCACTCCTCATCGTGCCTGG	GACCCACTCCTCATCGTGCC	6251	5455	6886	6173.52429244171	-0.0376988857705035	0.139458327352148	-0.270323662174074	0.786911262981439	0.935877046217959
hDel_4207:37	hDel_4207	chr10	42947573.0	42947594.0	hDels	AGGGACGAGGGCTGCATCAGGG	GAGGGACGAGGGCTGCATCA	4283	4836	3491	4234.90985776458	-0.0354638048475374	0.262016435180449	-0.13534954333347	0.892335515516731	0.970384714892229
hDel_4207:38	hDel_4207	chr10	42947574.0	42947595.0	hDels	GAGGGACGAGGGCTGCATCAGG	GGAGGGACGAGGGCTGCATC	5017	4930	5159	5035.07133550996	-0.0029953660178159	0.144308593126752	-0.0207566711927196	0.983439761664061	0.995207785294375
hDel_4207:39	hDel_4207	chr10	42947584.0	42947605.0	hDels	AAGCTGTGGGGAGGGACGAGGG	GAAGCTGTGGGGAGGGACGA	5444	2302	2401	3387.487677137	-1.22187472375346	0.173296587664457	-7.05077197549494	1.77927867941242e-12	1.20176002109973e-10
hDel_4207:40	hDel_4207	chr10	42947596.0	42947617.0	hDels	GAGGGCTCAGAGAAGCTGTGGG	GGAGGGCTCAGAGAAGCTGT	5259	6074	4853	5424.98320446104	0.0560241672445788	0.216309535565548	0.258999988595518	0.795635249291965	0.939012535806394
hDel_4207:41	hDel_4207	chr10	42947613.0	42947634.0	hDels	CCCTCCAGCTATGACATGCTGG	GCCCTCCAGCTATGACATGC	1710	1264	1552	1504.49388248636	-0.298128211712807	0.260247280903663	-1.14555745088905	0.251978311246855	0.630143538941267
hDel_4207:42	hDel_4207	chr10	42947613.0	42947634.0	hDels	CCAGCATGTCATAGCTGGAGGG	GCCAGCATGTCATAGCTGGA	3218	2333	3345	2947.66785318772	-0.205270156751577	0.220226216818823	-0.932087740127917	0.351291183370239	0.71701028718084
hDel_4207:43	hDel_4207	chr10	42947614.0	42947635.0	hDels	GCCAGCATGTCATAGCTGGAGG	GGCCAGCATGTCATAGCTGG	5300	5496	6311	5689.83198761455	0.140679411194758	0.129249768353402	1.08843066403109	0.276405030274201	0.653909574644598
hDel_4207:44	hDel_4207	chr10	42947617.0	42947638.0	hDels	CAGGCCAGCATGTCATAGCTGG	GCAGGCCAGCATGTCATAGC	1261	1109	1072	1149.34706424241	-0.217026765466436	0.310791093532658	-0.698304327191511	0.48498689367325	0.803168108422318
hDel_4207:45	hDel_4207	chr10	42947622.0	42947643.0	hDels	TATGACATGCTGGCCTGCATGG	GTATGACATGCTGGCCTGCA	3557	4654	3935	4066.06928057307	0.270318645755789	0.215967341578947	1.25166445898475	0.210692155872311	0.586595115938998
hDel_4207:46	hDel_4207	chr10	42947635.0	42947656.0	hDels	ATATTAAAGATGGCCATGCAGG	GATATTAAAGATGGCCATGC	3117	2640	2884	2878.35943435042	-0.187195171816063	0.180721896788373	-1.03581898564993	0.300286598519123	0.675392165079026
hDel_4207:47	hDel_4207	chr10	42947640.0	42947661.0	hDels	ATGGCCATCTTTAATATGACGG	GATGGCCATCTTTAATATGA	2733	2413	3065	2726.0171310506	-0.0160857223088064	0.196794522286566	-0.0817386689522938	0.934854527849389	0.982267589341226
hDel_4207:48	hDel_4207	chr10	42947644.0	42947665.0	hDels	CAGGCCGTCATATTAAAGATGG	GCAGGCCGTCATATTAAAGA	2022	2014	2458	2157.17198991686	0.127610334954225	0.213700840624152	0.597144749555109	0.55041074319297	0.838097133114812
hDel_4207:49	hDel_4207	chr10	42947688.0	42947709.0	hDels	CCTACCACGACCTGCTCTGTGG	GCCTACCACGACCTGCTCTG	3208	2734	3043	2991.74309190269	-0.164908362535693	0.176348650953852	-0.935126873064923	0.349722918934219	0.715919497421886
hDel_4207:50	hDel_4207	chr10	42947688.0	42947709.0	hDels	CCACAGAGCAGGTCGTGGTAGG	GCCACAGAGCAGGTCGTGGT	5552	4728	6585	5588.33090894994	0.0036168154786277	0.171500087313469	0.0210892923454721	0.983174426467312	0.99518992314319
hDel_4207:51	hDel_4207	chr10	42947692.0	42947713.0	hDels	GCATCCACAGAGCAGGTCGTGG	GGCATCCACAGAGCAGGTCG	4239	4344	4582	4387.04429019138	0.0630633983061317	0.152521029161521	0.413473464300762	0.679259760114123	0.895893657334998
hDel_4207:52	hDel_4207	chr10	42947695.0	42947716.0	hDels	CGACCTGCTCTGTGGATGCTGG	GCGACCTGCTCTGTGGATGC	5444	3813	4819	4677.00813094914	-0.354004238161609	0.155556951837054	-2.27572110394931	0.0228627074176027	0.192317948654376
hDel_4207:53	hDel_4207	chr10	42947696.0	42947717.0	hDels	GACCTGCTCTGTGGATGCTGGG	GGACCTGCTCTGTGGATGCT	7071	6199	7263	6829.00142120727	-0.086860074054827	0.120923419061283	-0.718306468086274	0.472568342898354	0.79696720958339
hDel_4207:54	hDel_4207	chr10	42947697.0	42947718.0	hDels	ACCTGCTCTGTGGATGCTGGGG	GACCTGCTCTGTGGATGCTG	3188	3760	3559	3508.95192342918	0.192505501673467	0.192808722345325	0.998427349820226	0.318072176918411	0.689825666386004
hDel_4207:55	hDel_4207	chr10	42947722.0	42947743.0	hDels	GGCAGTCAGCAGTGATGTGTGG	GGGCAGTCAGCAGTGATGTG	4805	5417	5657	5291.78959822336	0.193780816079217	0.141707980408261	1.3674657949463	0.171479351544917	0.539217197096424
hDel_4207:56	hDel_4207	chr10	42947734.0	42947755.0	hDels	GCTGACTGCCCCATGCCCCTGG	GGCTGACTGCCCCATGCCCC	2694	3503	3248	3155.46376405069	0.319767200579367	0.205445485875922	1.55645766182708	0.11959930283571	0.458086559865648
hDel_4207:57	hDel_4207	chr10	42947743.0	42947764.0	hDels	GCCAGGTGGCCAGGGGCATGGG	GGCCAGGTGGCCAGGGGCAT	3893	3970	4558	4131.42435815594	0.116433219202903	0.151571324457992	0.768174452649664	0.442383549075809	0.779485536689527
hDel_4207:58	hDel_4207	chr10	42947764.0	42947785.0	hDels	CCTGGGAGCCTTAGTCTTCAGG	GCCTGGGAGCCTTAGTCTTC	1958	2628	2251	2288.13591548385	0.315079212475527	0.25410416576613	1.2399608307308	0.214989882217296	0.591253102041022
hDel_4207:59	hDel_4207	chr10	42947764.0	42947785.0	hDels	CCTGAAGACTAAGGCTCCCAGG	GCCTGAAGACTAAGGCTCCC	3218	3347	3406	3325.20002129198	0.0596958392729675	0.179272770909351	0.332988880409243	0.739142676796752	0.918096589404687
hDel_4207:60	hDel_4207	chr10	42947765.0	42947786.0	hDels	CTGGGAGCCTTAGTCTTCAGGG	GCTGGGAGCCTTAGTCTTCA	1399	1728	1800	1641.82229660134	0.323775177212138	0.24886475967389	1.30100853827762	0.19325553216115	0.566368989142376
hDel_4207:61	hDel_4207	chr10	42947772.0	42947793.0	hDels	AGCTGCACCCTGAAGACTAAGG	GAGCTGCACCCTGAAGACTA	3682	4304	4285	4093.54112873809	0.213299697344273	0.169366089493214	1.25940026118876	0.207885795169393	0.583466131775431
hDel_4207:62	hDel_4207	chr10	42947789.0	42947810.0	hDels	CAGCTGTGATTCAGCGTTCTGG	GCAGCTGTGATTCAGCGTTC	2515	3035	2746	2773.23535555824	0.196239264939568	0.221820519730844	0.884675886512587	0.376331464718888	0.735658664804058
hDel_4207:63	hDel_4207	chr10	42947830.0	42947851.0	hDels	GGCTATTCCTGAAGGTGGGAGG	GGGCTATTCCTGAAGGTGGG	5017	5731	5180	5324.80686128102	0.116450706307	0.179273845538157	0.649568853490204	0.51597075744171	0.820550795461134
hDel_4207:64	hDel_4207	chr10	42947832.0	42947853.0	hDels	TCCCACCTTCAGGAATAGCCGG	GTCCCACCTTCAGGAATAGC	2373	2212	2759	2438.77589820736	0.0483601560759703	0.204126504661928	0.236912674108949	0.812724537346368	0.945060664907103
hDel_4207:65	hDel_4207	chr10	42947833.0	42947854.0	hDels	CCCGGCTATTCCTGAAGGTGGG	GCCCGGCTATTCCTGAAGGT	3663	3830	5378	4261.03834942692	0.306226933989353	0.190122158748889	1.61068513004743	0.107248368350262	0.436195383112551
hDel_4207:66	hDel_4207	chr10	42947833.0	42947854.0	hDels	CCCACCTTCAGGAATAGCCGGG	GCCCACCTTCAGGAATAGCC	4506	4654	5160	4766.63475945069	0.10960806069363	0.140983770858898	0.777451617486742	0.436892368924032	0.776040038915616
hDel_4207:67	hDel_4207	chr10	42947834.0	42947855.0	hDels	GCCCGGCTATTCCTGAAGGTGG	GGCCCGGCTATTCCTGAAGG	5380	4743	4440	4865.95697478231	-0.234644450064453	0.173778777524217	-1.35024801881665	0.176936440026731	0.54625369965976
hDel_4207:68	hDel_4207	chr10	42947837.0	42947858.0	hDels	ACAGCCCGGCTATTCCTGAAGG	GACAGCCCGGCTATTCCTGA	4723	4789	5891	5115.40335981711	0.159260882019363	0.144345983618735	1.10332742225806	0.269885002163596	0.647690926629036
hDel_4207:69	hDel_4207	chr10	42947840.0	42947861.0	hDels	TCAGGAATAGCCGGGCTGTTGG	GTCAGGAATAGCCGGGCTGT	2730	2359	3431	2820.25363509618	0.0595438532906249	0.227946531849991	0.261218509478398	0.793924005020072	0.938390363957522
hDel_4207:70	hDel_4207	chr10	42947850.0	42947871.0	hDels	GATTACATCACCAACAGCCCGG	GGATTACATCACCAACAGCC	406	966	830	736.787212760716	1.14295666976858	0.405804643950415	2.81651944305555	0.0048547104405499	0.0733878674280938
hDel_4207:71	hDel_4207	chr10	42947861.0	42947882.0	hDels	GTGATGTAATCTTGTTTGCTGG	GGTGATGTAATCTTGTTTGC	3774	4009	3253	3697.69023716602	-0.0554583658404439	0.234516314916901	-0.236479776940445	0.813060397983023	0.945142872719027
hDel_4207:72	hDel_4207	chr10	42947862.0	42947883.0	hDels	TGATGTAATCTTGTTTGCTGGG	GTGATGTAATCTTGTTTGCT	3351	3611	3986	3644.26551490137	0.16764315885844	0.161905901623225	1.03543575112269	0.300465456800686	0.675508328815807
hDel_4207:73	hDel_4207	chr10	42947884.0	42947905.0	hDels	ATTCTCTTACCAGCTGATTTGG	GATTCTCTTACCAGCTGATT	1805	1489	1959	1743.00037853142	-0.0870009632613726	0.251461977040916	-0.345980590326849	0.729357301662252	0.914736058963739
hDel_4207:74	hDel_4207	chr10	42947909.0	42947930.0	hDels	GCAGGTAGGAATAATGTTTTGG	GGCAGGTAGGAATAATGTTT	5325	5634	5427	5470.8473324338	0.0473831385371094	0.159268106106002	0.297505506253545	0.766080604822197	0.92813888834198
hDel_4207:75	hDel_4207	chr10	42947912.0	42947933.0	hDels	AAACATTATTCCTACCTGCAGG	GAAACATTATTCCTACCTGC	1193	1191	1339	1238.96367686913	0.0705575922857544	0.284664762206501	0.247862052678549	0.804241141429538	0.942264790191551
hDel_4207:76	hDel_4207	chr10	42947941.0	42947962.0	hDels	CAGCTTCTCTGACTGTTTATGG	GCAGCTTCTCTGACTGTTTA	3210	2635	2898	2912.11839857176	-0.22755251209755	0.179240474233083	-1.26953754765033	0.204249407604852	0.578757702392921
hDel_4207:77	hDel_4207	chr10	42947942.0	42947963.0	hDels	AGCTTCTCTGACTGTTTATGGG	GAGCTTCTCTGACTGTTTAT	2454	2331	2425	2403.64344496296	-0.0560213983086023	0.203482611506819	-0.275312951282449	0.783075815124519	0.934609192354654
hDel_4207:78	hDel_4207	chr10	42947948.0	42947969.0	hDels	TCTGACTGTTTATGGGCCTTGG	GTCTGACTGTTTATGGGCCT	3323	2777	2272	2804.62083591159	-0.396634525323888	0.249794820723432	-1.58784126978771	0.112322236659236	0.445456789109377
hDel_4207:79	hDel_4207	chr10	42947949.0	42947970.0	hDels	CTGACTGTTTATGGGCCTTGGG	GCTGACTGTTTATGGGCCTT	3796	3933	5270	4308.26688291169	0.25602859901814	0.176150736584507	1.45346311904471	0.14609521250452	0.502207314872012
hDel_4207:80	hDel_4207	chr10	42947964.0	42947985.0	hDels	TACAGCACTTTACTTCCCAAGG	GTACAGCACTTTACTTCCCA	1451	1638	2016	1694.89842791305	0.314533034038288	0.244685487668853	1.28545847583721	0.198632118291391	0.572058692732057
hDel_4207:81	hDel_4207	chr10	42948013.0	42948034.0	hDels	GGTCCAGTTTCTTCCTCAAAGG	GGGTCCAGTTTCTTCCTCAA	2976	4037	3149	3407.78626915384	0.273811889129128	0.251888768000052	1.08703492935847	0.277021373224669	0.654390278397368
hDel_4207:82	hDel_4207	chr10	42948026.0	42948047.0	hDels	GGGGGATACAGGGCCTTTGAGG	GGGGGGATACAGGGCCTTTG	4727	4295	5712	4886.18428237624	0.0607462177520133	0.165778477288807	0.366430062246173	0.714044190870282	0.909403136574502
hDel_4207:83	hDel_4207	chr10	42948035.0	42948056.0	hDels	GGGTCAGCAGGGGGATACAGGG	GGGGTCAGCAGGGGGATACA	5748	1058	1178	2667.49020886015	-2.37573977225619	0.188224836227875	-12.6218187773052	1.60080868771472e-36	4.6453752965315695e-34
hDel_4207:84	hDel_4207	chr10	42948036.0	42948057.0	hDels	GGGGTCAGCAGGGGGATACAGG	GGGGGTCAGCAGGGGGATAC	4647	2272	1155	2720.6734837504	-1.41939939638009	0.948050058419223	-1.49717768990679	0.134347028880974	0.48277071486941
hDel_4207:85	hDel_4207	chr10	42948088.0	42948109.0	hDels	GTGTGGGAAGAGCTGCAAAGGG	GGTGTGGGAAGAGCTGCAAA	5672	6180	6660	6165.27919853612	0.166561213871843	0.127857991864135	1.30270475426233	0.192675578315068	0.565751256318093
hDel_4207:86	hDel_4207	chr10	42948089.0	42948110.0	hDels	TGTGTGGGAAGAGCTGCAAAGG	GTGTGTGGGAAGAGCTGCAA	4426	3901	5244	4499.87020208555	0.0252503496218619	0.173933513144336	0.145172423447277	0.884574738157575	0.968053469604685
hDel_4207:87	hDel_4207	chr10	42948094.0	42948115.0	hDels	GCAGCTCTTCCCACACATCAGG	GGCAGCTCTTCCCACACATC	3541	3388	3321	3421.34106827046	-0.0860948218858901	0.185520471272902	-0.464071815337531	0.642596294006003	0.880791483346014
hDel_4207:88	hDel_4207	chr10	42948095.0	42948116.0	hDels	CAGCTCTTCCCACACATCAGGG	GCAGCTCTTCCCACACATCA	4267	3907	5071	4394.68721849173	0.0529700072088142	0.166256121159243	0.318604854001608	0.75002617217128	0.922174117688325
hDel_4207:89	hDel_4207	chr10	42948111.0	42948132.0	hDels	TCAGGGCTCCTGGTCCTCAGGG	GTCAGGGCTCCTGGTCCTCA	4439	4301	3688	4159.56904627471	-0.154365825805275	0.209882663484331	-0.735486310506055	0.462043374139743	0.791266076781532
hDel_4207:90	hDel_4207	chr10	42948125.0	42948146.0	hDels	GGTTTCTGGAGGATCCCTGAGG	GGGTTTCTGGAGGATCCCTG	5715	3243	3807	4250.14646362525	-0.712968824269864	0.150523589674482	-4.73659195752448	2.17342145656895e-06	9.22659423252856e-05
hDel_4207:91	hDel_4207	chr10	42948248.0	42948269.0	hDels	GATGTCCATTTATCTAAAATGG	GGATGTCCATTTATCTAAAA	3066	2650	2861	2857.62587574934	-0.166285126603287	0.182348665269682	-0.91190756103074	0.361817380970784	0.725679987559714
hDel_4207:92	hDel_4207	chr10	42948273.0	42948294.0	hDels	CAACTTACTTAGCATTTGGGGG	GCAACTTACTTAGCATTTGG	1817	1527	1440	1598.32777010545	-0.298929194740016	0.269073577741203	-1.11095707445317	0.266586826533345	0.644552122549935
hDel_4207:93	hDel_4207	chr10	42948274.0	42948295.0	hDels	TCAACTTACTTAGCATTTGGGG	GTCAACTTACTTAGCATTTG	1274	919	758	988.443552053113	-0.604082312604414	0.367908840025153	-1.64193475906454	0.100603525398161	0.422717028582779
hDel_4207:94	hDel_4207	chr10	42948275.0	42948296.0	hDels	GTCAACTTACTTAGCATTTGGG	GGTCAACTTACTTAGCATTT	1933	2397	2015	2124.37431407527	0.189274198140887	0.266338802044073	0.710651984195554	0.477299920962458	0.799318486135475
hDel_4207:95	hDel_4207	chr10	42948276.0	42948297.0	hDels	GGTCAACTTACTTAGCATTTGG	GGGTCAACTTACTTAGCATT	2890	2980	1831	2593.57945840302	-0.252636409869701	0.344002113073279	-0.734403657037664	0.462702758612168	0.791647821120165
hDel_4207:96	hDel_4207	chr10	42948280.0	42948301.0	hDels	ATGCTAAGTAAGTTGACCAAGG	GATGCTAAGTAAGTTGACCA	2964	3738	4105	3596.69928551919	0.390889473792408	0.163372852566924	2.39262195432552	0.0167284676324992	0.159666178849226
hDel_4207:97	hDel_4207	chr10	42948296.0	42948317.0	hDels	CTAATCGACTTTATCACCTTGG	GCTAATCGACTTTATCACCT	3551	3712	4017	3756.65187499314	0.109719036314444	0.161131712618485	0.680927636971304	0.495917279633706	0.809141444978772
hDel_4207:98	hDel_4207	chr10	42948335.0	42948356.0	hDels	TTACTGTGGCCTGAGGACCTGG	GTTACTGTGGCCTGAGGACC	4000	4083	4040	4045.40190303719	0.0135753803822625	0.171618171140057	0.0791022319611114	0.936951308230145	0.982717017744182
hDel_4207:99	hDel_4207	chr10	42948366.0	42948387.0	hDels	CTCACAGAAGCAGCACATGTGG	GCTCACAGAAGCAGCACATG	2753	2276	2291	2442.49957360657	-0.27896899033901	0.207289523462198	-1.34579396816397	0.17836897124833	0.548126546682824
hDel_4207:100	hDel_4207	chr10	42948390.0	42948411.0	hDels	CAAAGCTCTGCTACTCCCAGGG	GCAAAGCTCTGCTACTCCCA	1617	1397	1525	1511.92546317745	-0.15907896095739	0.255867740979131	-0.621723396425989	0.534123764539144	0.829938771515702
hDel_4207:101	hDel_4207	chr10	42948411.0	42948432.0	hDels	GTGTGGCCAGGCTTGGCTTTGG	GGTGTGGCCAGGCTTGGCTT	4447	4708	3886	4367.98627274746	-0.0499655359552987	0.218476930307894	-0.228699368326365	0.819102585782261	0.947520748309367
hDel_4207:102	hDel_4207	chr10	42948451.0	42948472.0	hDels	GGCAAAAGGTGTGATGTTCAGG	GGGCAAAAGGTGTGATGTTC	3399	3548	4025	3650.25529168685	0.141379255792564	0.161059587970642	0.877807136935769	0.380048390726848	0.73854203083688
hDel_4207:103	hDel_4207	chr10	42948454.0	42948475.0	flanking	AAAAGGTGTGATGTTCAGGTGG	GAAAAGGTGTGATGTTCAGG	3277	3274	4038	3516.58203435247	0.139905115020571	0.171687987748069	0.81488004405914	0.415140977138312	0.762075261573028
hDel_4207:104	hDel_4207	chr10	42948455.0	42948476.0	flanking	AAAGGTGTGATGTTCAGGTGGG	GAAAGGTGTGATGTTCAGGT	4326	4491	5526	4763.04510270304	0.193457381742421	0.149053448629491	1.29790611033299	0.194319600128059	0.567445224071065
hDel_4207:105	hDel_4207	chr10	42948464.0	42948485.0	flanking	ATGTTCAGGTGGGATACCCAGG	GATGTTCAGGTGGGATACCC	3953	4929	5252	4707.34939713046	0.353197674869742	0.14604630324052	2.41839517353664	0.0155891365408455	0.153516435747584
hDel_4207:106	hDel_4207	chr10	42948467.0	42948488.0	flanking	TTCAGGTGGGATACCCAGGTGG	GTTCAGGTGGGATACCCAGG	4055	4603	6132	4901.16396902782	0.38319721708582	0.166284883799337	2.30446212746698	0.021196715961034	0.183975743627352
hDel_4207:107	hDel_4207	chr10	42948477.0	42948498.0	flanking	ATACCCAGGTGGAATGTCCAGG	GATACCCAGGTGGAATGTCC	4989	4644	5547	5045.78735022037	0.0138749563606248	0.140271123510167	0.0989152721773067	0.921205542930615	0.978453495859309
hDel_4207:108	hDel_4207	chr10	42948480.0	42948501.0	flanking	CCCAGGTGGAATGTCCAGGTGG	GCCCAGGTGGAATGTCCAGG	3373	3295	4189	3603.33403445682	0.130477398372547	0.175846218776161	0.741997179584707	0.458089044427081	0.78898389364077
hDel_4207:109	hDel_4207	chr10	42948480.0	42948501.0	flanking	CCACCTGGACATTCCACCTGGG	GCCACCTGGACATTCCACCT	3935	3802	2849	3552.23956244337	-0.239074972124601	0.261449825078102	-0.914420088264287	0.360496150296988	0.724819204693683
hDel_4207:110	hDel_4207	chr10	42948481.0	42948502.0	flanking	CCCACCTGGACATTCCACCTGG	GCCCACCTGGACATTCCACC	5146	5506	4186	4977.96772370944	-0.0835204703680396	0.236209257740944	-0.353586777956173	0.723648584709342	0.912528697174502
hDel_4207:111	hDel_4207	chr10	42948490.0	42948511.0	flanking	ATGTCCAGGTGGGATGTCCAGG	GATGTCCAGGTGGGATGTCC	5382	4888	5812	5346.47696732643	-0.0250051842864645	0.135989540786052	-0.183875790313935	0.854110897496718	0.958365409372509
hDel_4207:112	hDel_4207	chr10	42948494.0	42948515.0	flanking	CCTACCTGGACATCCCACCTGG	GCCTACCTGGACATCCCACC	4969	6430	5588	5683.29544898557	0.271476712926525	0.188059914877264	1.44356501013894	0.148861373265581	0.506011527307898
hDel_4207:113	hDel_4207	chr10	42948503.0	42948524.0	flanking	ATGTCCAGGTAGGATTCCCAGG	GATGTCCAGGTAGGATTCCC	3997	2693	2692	3131.90241504216	-0.578889803365103	0.186866651911203	-3.09787646669125	0.0019491265817474	0.0377077100349348
hDel_4207:114	hDel_4207	chr10	42948506.0	42948527.0	flanking	TCCAGGTAGGATTCCCAGGTGG	GTCCAGGTAGGATTCCCAGG	4688	4829	5420	4970.68804277143	0.114524204599987	0.13761109160832	0.83223091439428	0.405278617382658	0.755779757023495
hDel_4207:115	hDel_4207	chr10	42948507.0	42948528.0	flanking	CCCACCTGGGAATCCTACCTGG	GCCCACCTGGGAATCCTACC	4080	5466	5555	5034.38809711583	0.424020529201697	0.150617370363192	2.81521665249654	0.0048744360257221	0.0735628808317235
hDel_4207:116	hDel_4207	chr10	42948507.0	42948528.0	flanking	CCAGGTAGGATTCCCAGGTGGG	GCCAGGTAGGATTCCCAGGT	4951	4610	5520	5012.60380923738	0.0161375209705271	0.141045201490225	0.114413824788258	0.90890975536485	0.974759045888023
hDel_4207:117	hDel_4207	chr10	42948516.0	42948537.0	flanking	ATTCCCAGGTGGGGTGTCCAGG	GATTCCCAGGTGGGGTGTCC	4232	4295	4721	4410.79771936021	0.078135081522294	0.147247279933225	0.530638539182031	0.595669283879184	0.860106559621754
hDel_4207:118	hDel_4207	chr10	42948520.0	42948541.0	flanking	CCTACCTGGACACCCCACCTGG	GCCTACCTGGACACCCCACC	4783	5221	4423	4829.64884236426	0.0101224478418627	0.204378867012647	0.0495278596550606	0.960498635644377	0.988830062316147
hDel_4207:119	hDel_4207	chr10	42948520.0	42948541.0	flanking	CCAGGTGGGGTGTCCAGGTAGG	GCCAGGTGGGGTGTCCAGGT	3989	4313	4129	4150.83045319547	0.0745729595423948	0.178172634495867	0.418543283896521	0.675549946960829	0.894455497067571
hDel_4207:120	hDel_4207	chr10	42948521.0	42948542.0	flanking	CAGGTGGGGTGTCCAGGTAGGG	GCAGGTGGGGTGTCCAGGTA	3683	3474	4027	3719.85367700841	0.0108965062898572	0.160213068969428	0.0680125932294355	0.945775609550921	0.985112491103158
hDel_4207:121	hDel_4207	chr10	42948532.0	42948553.0	flanking	TCCAGGTAGGGTGTCCAAGTGG	GTCCAGGTAGGGTGTCCAAG	4326	3917	4952	4380.81288572993	0.0166803968598655	0.160354638108956	0.104021917024512	0.917151955651452	0.977132870961964
hDel_4207:122	hDel_4207	chr10	42948533.0	42948554.0	flanking	CCAGGTAGGGTGTCCAAGTGGG	GCCAGGTAGGGTGTCCAAGT	3832	3615	4500	3967.37008291351	0.0641076534337138	0.164495025291997	0.389723964721216	0.696740673681468	0.902721440475222
hDel_4207:123	hDel_4207	chr10	42948533.0	42948554.0	flanking	CCCACTTGGACACCCTACCTGG	GCCCACTTGGACACCCTACC	4166	3901	3892	3990.43419560954	-0.105288526420791	0.170527914667371	-0.617426927586402	0.536953165368057	0.831386105205153
hDel_4207:124	hDel_4207	chr10	42948536.0	42948557.0	flanking	GGTAGGGTGTCCAAGTGGGAGG	GGGTAGGGTGTCCAAGTGGG	7028	5436	5556	6011.61915069765	-0.364591943139238	0.138883719980435	-2.62515968891531	0.0086608337561519	0.10722516001655
hDel_4207:125	hDel_4207	chr10	42948542.0	42948563.0	flanking	GTGTCCAAGTGGGAGGTCCAGG	GGTGTCCAAGTGGGAGGTCC	4960	4645	5453	5007.06248525834	0.0098067709159849	0.138764012950779	0.0706722925306544	0.943658573039921	0.984541276020656
hDel_4207:126	hDel_4207	chr10	42948546.0	42948567.0	flanking	TTCACCTGGACCTCCCACTTGG	GTTCACCTGGACCTCCCACT	3463	3723	4743	3957.85190100058	0.270261584456472	0.169641289435647	1.59313564142057	0.111129765247154	0.44344279950557
hDel_4207:127	hDel_4207	chr10	42948551.0	42948572.0	flanking	TGGGAGGTCCAGGTGAATCAGG	GTGGGAGGTCCAGGTGAATC	2630	1944	2653	2397.00817330999	-0.216711598272946	0.224560335681653	-0.96504842502625	0.334520557589215	0.703910469409968
hDel_4207:128	hDel_4207	chr10	42948559.0	42948580.0	flanking	CCAGGTGAATCAGGTATGATGG	GCCAGGTGAATCAGGTATGA	3920	3219	3138	3431.38682615528	-0.310311812439013	0.186526122223574	-1.66363728972539	0.0961849352086096	0.41381523565102
hDel_4207:129	hDel_4207	chr10	42948559.0	42948580.0	flanking	CCATCATACCTGATTCACCTGG	GCCATCATACCTGATTCACC	4237	3276	4395	3950.39150400487	-0.165257062224481	0.18223514752598	-0.906834189057416	0.364494487204477	0.727587819404285
hDel_4207:130	hDel_4207	chr10	42948565.0	42948586.0	flanking	GAATCAGGTATGATGGTCATGG	GGAATCAGGTATGATGGTCA	2705	2566	3156	2799.15415136678	0.0630313816882137	0.188833048212123	0.333794228738014	0.738534838705402	0.917942008937246
hDel_4207:131	hDel_4207	chr10	42948572.0	42948593.0	flanking	GTATGATGGTCATGGTCCCAGG	GGTATGATGGTCATGGTCCC	4413	4449	5105	4645.82735295805	0.0994782869884312	0.142529542581825	0.697948545869509	0.485209373106396	0.803290963406223
hDel_4207:132	hDel_4207	chr10	42948578.0	42948599.0	flanking	TGGTCATGGTCCCAGGTCATGG	GTGGTCATGGTCCCAGGTCA	3131	2040	1916	2368.54660420713	-0.668797798558344	0.225300315023882	-2.96847254069508	0.0029928384136105	0.0518839311786989
hDel_4207:133	hDel_4207	chr10	42948588.0	42948609.0	flanking	GTTGCTTCAGCCATGACCTGGG	GGTTGCTTCAGCCATGACCT	3585	2025	3209	2919.23548902365	-0.482833357122946	0.250404868575351	-1.92821074074945	0.053828918765627	0.308903251392294
hDel_4207:134	hDel_4207	chr10	42948589.0	42948610.0	flanking	GGTTGCTTCAGCCATGACCTGG	GGGTTGCTTCAGCCATGACC	3079	3416	4632	3686.01176220595	0.364058075654874	0.190280148371899	1.91327407914003	0.0557129742858179	0.314517216677938
hDel_4207:135	hDel_4207	chr10	42948602.0	42948623.0	flanking	GAAGCAACCTCTTAGCAGCTGG	GGAAGCAACCTCTTAGCAGC	1451	2007	2381	1939.36960952921	0.580205920745923	0.22368640039147	2.59383636971453	0.0094911646273326	0.113543227247447
hDel_4207:136	hDel_4207	chr10	42948603.0	42948624.0	flanking	AAGCAACCTCTTAGCAGCTGGG	GAAGCAACCTCTTAGCAGCT	1616	1982	2862	2136.05921410359	0.558957892169838	0.251192949046623	2.22521330431967	0.0260669221337357	0.207831971752764
hDel_4207:137	hDel_4207	chr10	42948609.0	42948630.0	flanking	TCAGTTCCCAGCTGCTAAGAGG	GTCAGTTCCCAGCTGCTAAG	2548	2437	3472	2799.66987909075	0.189317341005049	0.222804482974217	0.849701668825739	0.395490970389623	0.748993749232427
hDel_4207:138	hDel_4207	chr10	42948613.0	42948634.0	flanking	TTAGCAGCTGGGAACTGACAGG	GTTAGCAGCTGGGAACTGAC	1486	1727	2196	1794.31553132214	0.38121672087119	0.241961710196594	1.57552498931112	0.115135315006008	0.450115496559332
hDel_4207:139	hDel_4207	chr10	42948623.0	42948644.0	flanking	GGAACTGACAGGGTCATTGAGG	GGGAACTGACAGGGTCATTG	4779	5358	4620	4938.28149773943	0.059674938321527	0.197705720541328	0.30183718588483	0.762776181900726	0.926848901480858
hDel_4207:140	hDel_4207	chr10	42948650.0	42948671.0	flanking	GAGAGGGAATCCGTGTTAATGG	GGAGAGGGAATCCGTGTTAA	3299	2544	2799	2878.83487379555	-0.317437560527249	0.18021612029149	-1.76142711325608	0.0781661393461755	0.372790592257721
hDel_4207:141	hDel_4207	chr10	42948660.0	42948681.0	flanking	CGTGGATAATCCATTAACACGG	GCGTGGATAATCCATTAACA	2806	2058	2428	2425.98096739009	-0.339143330893116	0.19765493648905	-1.71583536903924	0.0861921786564494	0.390722799355824
hDel_4207:142	hDel_4207	chr10	42948661.0	42948682.0	flanking	CGTGTTAATGGATTATCCACGG	GCGTGTTAATGGATTATCCA	1268	1542	1554	1455.33760350578	0.278608812622102	0.269920511694053	1.03218836861831	0.301983882810662	0.676904027445885
hDel_4207:143	hDel_4207	chr10	42948669.0	42948690.0	flanking	TGGATTATCCACGGTGCCCTGG	GTGGATTATCCACGGTGCCC	1479	1244	1788	1493.76491092415	0.0110724450726859	0.291205798976886	0.0380227492432756	0.969669543867869	0.991618649429046
hDel_4207:144	hDel_4207	chr10	42948677.0	42948698.0	flanking	ATCTATAGCCAGGGCACCGTGG	GATCTATAGCCAGGGCACCG	3050	2587	3918	3160.18206313379	0.0658650333800405	0.231662997881982	0.284313999137638	0.776169758872342	0.931912536858397
hDel_4207:145	hDel_4207	chr10	42948685.0	42948706.0	flanking	AGTGTCACATCTATAGCCAGGG	GAGTGTCACATCTATAGCCA	1792	2043	1961	1935.12460182825	0.152747260907814	0.241753292869451	0.631831149411888	0.527497216972426	0.826900456671629
hDel_4207:146	hDel_4207	chr10	42948686.0	42948707.0	flanking	GAGTGTCACATCTATAGCCAGG	GGAGTGTCACATCTATAGCC	3185	3679	3872	3577.08692284345	0.234246240679782	0.168373018479958	1.39123383778776	0.164154529394117	0.528093121782483
hDel_4207:147	hDel_4207	chr10	42948690.0	42948711.0	flanking	GCTATAGATGTGACACTCCTGG	GGCTATAGATGTGACACTCC	2834	3425	3549	3268.81306556411	0.288695291792513	0.177323909565636	1.62806748677991	0.103510576702646	0.428759425408854
hDel_4207:148	hDel_4207	chr10	42948691.0	42948712.0	flanking	CTATAGATGTGACACTCCTGGG	GCTATAGATGTGACACTCCT	2708	1864	2790	2437.65088613445	-0.245083228255445	0.248209969849844	-0.987402836411887	0.323445194424112	0.694747313100836
hDel_4207:149	hDel_4207	chr10	42948692.0	42948713.0	flanking	TATAGATGTGACACTCCTGGGG	GTATAGATGTGACACTCCTG	6295	5854	5878	6014.43953893316	-0.110902821046394	0.143229519761334	-0.774301423555658	0.438752562046461	0.776881215005624
hDel_4207:150	hDel_4207	chr10	42948729.0	42948750.0	flanking	CACCTATCTAAAGCTCAGATGG	GCACCTATCTAAAGCTCAGA	2432	2462	2038	2321.69399738282	-0.112873266442827	0.262324323466997	-0.430281359162746	0.666990985265795	0.890696315696322
hDel_4207:151	hDel_4207	chr10	42948731.0	42948752.0	flanking	TTCCATCTGAGCTTTAGATAGG	GTTCCATCTGAGCTTTAGAT	1561	1416	1576	1515.81503783298	-0.0749119101364966	0.254811184023913	-0.293989882836015	0.76876563427348	0.929024379648032
hDel_4207:152	hDel_4207	chr10	42948739.0	42948760.0	flanking	AAGCTCAGATGGAAGCAATTGG	GAAGCTCAGATGGAAGCAAT	2763	3182	3327	3089.77335323289	0.225355222103993	0.179994351444921	1.25201274537191	0.210565219773583	0.586549274992729
hDel_4207:153	hDel_4207	chr10	42948746.0	42948767.0	flanking	GATGGAAGCAATTGGCACTAGG	GGATGGAAGCAATTGGCACT	6018	7213	7319	6852.23650355567	0.262358239796318	0.134697496612018	1.94775884032955	0.0514438258713646	0.301042622643485
hDel_4210:1	hDel_4210	chr10	45578837.0	45578858.0	flanking	TAACCATGAGGTCTGCCTGTGG	GTAACCATGAGGTCTGCCTG	4719	3939	3955	4208.79291368642	-0.266812533560142	0.165104269965038	-1.61602442878456	0.106089031627416	0.433953488059928
hDel_4210:2	hDel_4210	chr10	45578838.0	45578859.0	flanking	AACCATGAGGTCTGCCTGTGGG	GAACCATGAGGTCTGCCTGT	4310	5866	5766	5318.75742175293	0.42421270255079	0.155571948363186	2.72679430330498	0.0063952892671975	0.0882534712682745
hDel_4210:3	hDel_4210	chr10	45578839.0	45578860.0	flanking	ACCATGAGGTCTGCCTGTGGGG	GACCATGAGGTCTGCCTGTG	4135	4384	3711	4094.26234276425	-0.0324306285740089	0.214937843333102	-0.150883753512634	0.880067416573975	0.96660259223445
hDel_4210:4	hDel_4210	chr10	45578840.0	45578861.0	flanking	ACCCCACAGGCAGACCTCATGG	GACCCCACAGGCAGACCTCA	4830	3409	5415	4514.68446169948	-0.159537069663463	0.223555235635408	-0.713636024716723	0.475452275353684	0.798734371655101
hDel_4210:5	hDel_4210	chr10	45578844.0	45578865.0	flanking	GAGGTCTGCCTGTGGGGTTGGG	GGAGGTCTGCCTGTGGGGTT	6582	5163	5966	5893.78130363144	-0.257441233058965	0.127402851172353	-2.02068659131257	0.0433122187424297	0.274876803052304
hDel_4210:6	hDel_4210	chr10	45579224.0	45579245.0	flanking	CACAGGGCAAGGCAAAATTAGG	GCACAGGGCAAGGCAAAATT	2835	3112	4335	3404.02645765666	0.370034102989123	0.202871030031582	1.82398690898113	0.068154051372288	0.347563788101675
hDel_4210:7	hDel_4210	chr10	45579345.0	45579366.0	hDels	CAGCTCGAGGGTGCCATCATGG	GCAGCTCGAGGGTGCCATCA	2546	2441	2373	2457.10585275982	-0.0886816753365296	0.214045111062607	-0.41431301512227	0.678644883371886	0.895805806544993
hDel_4210:8	hDel_4210	chr10	45579495.0	45579516.0	hDels	GGGCTGGTTCCCCCATTACTGG	GGGGCTGGTTCCCCCATTAC	1625	1521	1676	1605.61244871844	-0.0368402780461112	0.24705713632984	-0.149116429476162	0.881461761984267	0.966898837537621
hDel_4210:9	hDel_4210	chr10	45579496.0	45579517.0	hDels	GGCTGGTTCCCCCATTACTGGG	GGGCTGGTTCCCCCATTACT	3631	3375	3720	3571.53406393602	-0.0466972739887799	0.163385619367837	-0.285810184332369	0.775023507400372	0.931540919060942
hDel_4210:10	hDel_4210	chr10	45579504.0	45579525.0	hDels	TGAGACTACCCAGTAATGGGGG	GTGAGACTACCCAGTAATGG	2663	3166	3084	2974.70989196212	0.22304774542116	0.19704045590197	1.13198959269628	0.257638809870074	0.635516885803676
hDel_4210:11	hDel_4210	chr10	45579505.0	45579526.0	hDels	TTGAGACTACCCAGTAATGGGG	GTTGAGACTACCCAGTAATG	2822	2675	2022	2522.63988667208	-0.261683738708523	0.282543213440954	-0.926172444638137	0.35435637023839	0.719758971851609
hDel_4210:12	hDel_4210	chr10	45579506.0	45579527.0	hDels	ATTGAGACTACCCAGTAATGGG	GATTGAGACTACCCAGTAAT	3693	4612	4927	4406.66183175846	0.357270180131202	0.150489956874838	2.37404666431224	0.0175943267382352	0.164599212274145
hDel_4210:13	hDel_4210	chr10	45579507.0	45579528.0	hDels	AATTGAGACTACCCAGTAATGG	GAATTGAGACTACCCAGTAA	3564	3135	2674	3137.49182388366	-0.29715758404401	0.229300673362597	-1.29592983608081	0.194999658954563	0.568505513666674
hDel_4210:14	hDel_4210	chr10	45579619.0	45579640.0	hDels	TTCAACTCCAGGACTTGTTTGG	GTTCAACTCCAGGACTTGTT	1634	2067	2530	2068.42777796534	0.474625742002304	0.219118555974915	2.16606822681252	0.0303059737359218	0.226142070530981
hDel_4210:15	hDel_4210	chr10	45579626.0	45579647.0	hDels	AAAGGAACCAAACAAGTCCTGG	GAAAGGAACCAAACAAGTCC	2053	1977	2390	2133.23389214259	0.0717935616819869	0.213737823302783	0.335895446919955	0.736949710620877	0.917802223813129
hDel_4210:16	hDel_4210	chr10	45579713.0	45579734.0	hDels	CTTTGTCCCTGGCTTCCTTTGG	GCTTTGTCCCTGGCTTCCTT	3245	2505	3401	3035.01247840856	-0.158168692058127	0.203198072510135	-0.778396616189545	0.436335233009615	0.775652986079684
hDel_4210:17	hDel_4210	chr10	45579773.0	45579794.0	hDels	CTGAGGAAGCTCAGGCATTGGG	GCTGAGGAAGCTCAGGCATT	2779	2679	3171	2868.57709614622	0.0576661165016385	0.181929620712481	0.316969365822915	0.751266847143019	0.922760644727555
hDel_4210:18	hDel_4210	chr10	45579780.0	45579801.0	hDels	ACTGTTTCTGAGGAAGCTCAGG	GACTGTTTCTGAGGAAGCTC	2298	2022	1985	2104.69817394142	-0.205976533630404	0.227317932965804	-0.906116516823115	0.364874183923951	0.728019106312718
hDel_4210:19	hDel_4210	chr10	45579821.0	45579842.0	hDels	GAAAGTATGGGCCATGTAAAGG	GGAAAGTATGGGCCATGTAA	3680	4641	3009	3813.41007590652	0.0656798491291	0.301881984683042	0.217567965170429	0.827765746647931	0.950003259309407
hDel_4210:20	hDel_4210	chr10	45579825.0	45579846.0	hDels	TACATGGCCCATACTTTCCTGG	GTACATGGCCCATACTTTCC	2866	1810	2393	2347.47164583094	-0.468575233078838	0.218965818741534	-2.13994693679538	0.0323590552964235	0.234798206822674
hDel_4210:21	hDel_4210	chr10	45579895.0	45579916.0	hDels	TATGATAATGTATAATCTCTGG	GTATGATAATGTATAATCTC	1278	966	444	908.311217782911	-0.834852943552583	0.549072423069818	-1.52047873554638	0.128390699151945	0.473666633722452
hDel_4210:22	hDel_4210	chr10	45579936.0	45579957.0	hDels	TTAGGAATGGCAAGCTCTGGGG	GTTAGGAATGGCAAGCTCTG	2209	2886	1809	2325.35328771691	0.0990056097675426	0.347287739808441	0.285082363754484	0.775581041350333	0.931768313587133
hDel_4210:23	hDel_4210	chr10	45579937.0	45579958.0	hDels	GTTAGGAATGGCAAGCTCTGGG	GGTTAGGAATGGCAAGCTCT	3293	3151	2446	2981.14519583458	-0.23258531530851	0.261451072148457	-0.889594039134187	0.373683908089195	0.733758786466201
hDel_4210:24	hDel_4210	chr10	45579938.0	45579959.0	hDels	AGTTAGGAATGGCAAGCTCTGG	GAGTTAGGAATGGCAAGCTC	1700	1940	2311	1977.22681875111	0.305783060624319	0.221338492876888	1.38151776787601	0.16711981854001	0.532713414085811
hDel_4210:25	hDel_4210	chr10	45579946.0	45579967.0	hDels	TGCCATTCCTAACTGTTGAAGG	GTGCCATTCCTAACTGTTGA	2605	1676	2448	2229.84990784877	-0.362498288648389	0.249283411428828	-1.45416129605513	0.145901592718571	0.501881466202196
hDel_4210:26	hDel_4210	chr10	45579948.0	45579969.0	hDels	AGCCTTCAACAGTTAGGAATGG	GAGCCTTCAACAGTTAGGAA	1699	1447	2101	1737.00251087484	0.0373019633600825	0.275015908929491	0.135635656516315	0.892109316096989	0.970384714892229
hDel_4210:27	hDel_4210	chr10	45580048.0	45580069.0	hDels	AAATACACAAATAATGGGAGGG	GAAATACACAAATAATGGGA	3379	3323	4511	3715.829798679	0.190998916483575	0.189883178347093	1.00587591879488	0.314475261542139	0.686938689305144
hDel_4210:28	hDel_4210	chr10	45580080.0	45580101.0	hDels	GAGACACTCCTATAACATTTGG	GGAGACACTCCTATAACATT	3856	3481	3785	3704.68358964625	-0.0984898335107087	0.161645279076014	-0.609296071457762	0.542328210590213	0.834134895583935
hDel_4210:29	hDel_4210	chr10	45580085.0	45580106.0	hDels	ACTCCTATAACATTTGGCCAGG	GACTCCTATAACATTTGGCC	2678	2824	2865	2790.41648866912	0.0774807629159529	0.193598580570045	0.400213486523574	0.688999282070161	0.899841094474145
hDel_4210:30	hDel_4210	chr10	45580088.0	45580109.0	hDels	CAGCCTGGCCAAATGTTATAGG	GCAGCCTGGCCAAATGTTAT	1542	2246	2538	2103.38998440756	0.619208502350562	0.212157414663334	2.91862767715739	0.0035157586620643	0.0583355687897802
hDel_4210:31	hDel_4210	chr10	45580102.0	45580123.0	hDels	AGGCAAAATTGTAACAGCCTGG	GAGGCAAAATTGTAACAGCC	5050	2609	4142	3907.89565186187	-0.61006167911334	0.232361101903127	-2.62548969735769	0.0086524427365493	0.107137599767273
hDel_4210:32	hDel_4210	chr10	45580121.0	45580142.0	hDels	AAGCAGGACGTAAAGGCTGAGG	GAAGCAGGACGTAAAGGCTG	5200	4400	5734	5088.62317136298	-0.0577586202809126	0.157849532171973	-0.365909353586086	0.71443271652453	0.909411819392604
hDel_4210:33	hDel_4210	chr10	45580127.0	45580148.0	hDels	TCATGAAAGCAGGACGTAAAGG	GTCATGAAAGCAGGACGTAA	3307	3202	2678	3076.33753191611	-0.170789749060477	0.236597457849695	-0.721857921098103	0.470381834288296	0.795779917102572
hDel_4210:34	hDel_4210	chr10	45580136.0	45580157.0	hDels	TCTATAGGTTCATGAAAGCAGG	GTCTATAGGTTCATGAAAGC	1526	877	1880	1408.50362128424	-0.187836281809063	0.414368491276209	-0.453307347840442	0.650327442536086	0.883561753762516
hDel_4210:35	hDel_4210	chr10	45580150.0	45580171.0	hDels	TCATCACTGGCTGATCTATAGG	GTCATCACTGGCTGATCTAT	4556	4753	5417	4898.66529399003	0.143905199240749	0.138599951611672	1.03827741328469	0.29914092103058	0.674494873362684
hDel_4210:36	hDel_4210	chr10	45580169.0	45580190.0	hDels	TGAAATTGCAGGATCTTCATGG	GTGAAATTGCAGGATCTTCA	2370	2535	3212	2693.4695175533	0.258771203672577	0.197621737779284	1.30942682004744	0.19038981146044	0.563181280877176
hDel_4210:37	hDel_4210	chr10	45580209.0	45580230.0	hDels	GTCAGTACAGGCTCAGATCAGG	GGTCAGTACAGGCTCAGATC	2202	1187	1288	1559.61407107686	-0.843854940283224	0.251720344902228	-3.35235096158393	0.0008012837082335	0.0190314835267755
hDel_4210:38	hDel_4210	chr10	45580220.0	45580241.0	hDels	GAATTTAGAAAGTCAGTACAGG	GGAATTTAGAAAGTCAGTAC	1830	2402	3365	2513.35502776993	0.63246308036824	0.227892400471946	2.77527060603365	0.0055155793838238	0.0799790408816042
hDel_4210:39	hDel_4210	chr10	45580234.0	45580255.0	hDels	CTAAATTCCCCAGTATACCTGG	GCTAAATTCCCCAGTATACC	2703	3350	2247	2791.69418682614	0.0585416430010402	0.311585984053188	0.187882786765681	0.850968536608429	0.957404163881203
hDel_4210:40	hDel_4210	chr10	45580241.0	45580262.0	hDels	AAGGCACCCAGGTATACTGGGG	GAAGGCACCCAGGTATACTG	4780	4347	5645	4901.39209681816	0.0435353905566241	0.159266181790049	0.273349872944239	0.784584281454128	0.935163308069934
hDel_4210:41	hDel_4210	chr10	45580242.0	45580263.0	hDels	AAAGGCACCCAGGTATACTGGG	GAAAGGCACCCAGGTATACT	3379	3587	2867	3295.60450832259	-0.0654885866820656	0.246133129079687	-0.266069776656775	0.790185470995563	0.936819728238163
hDel_4210:42	hDel_4210	chr10	45580243.0	45580264.0	hDels	CAAAGGCACCCAGGTATACTGG	GCAAAGGCACCCAGGTATAC	2319	3040	3231	2860.85211018517	0.423639393717809	0.184366665330748	2.2978090586919	0.0215726589689848	0.185958334310091
hDel_4210:43	hDel_4210	chr10	45580251.0	45580272.0	hDels	AGGGCATTCAAAGGCACCCAGG	GAGGGCATTCAAAGGCACCC	4168	5551	4505	4765.91483454479	0.270929050181303	0.218607331978461	1.23934109496381	0.215219205931848	0.591623456917939
hDel_4210:44	hDel_4210	chr10	45580259.0	45580280.0	hDels	GAAAAATTAGGGCATTCAAAGG	GGAAAAATTAGGGCATTCAA	3882	3901	4622	4123.33863911544	0.118311089538838	0.153992925927392	0.768289119947121	0.442315437071104	0.779485536689527
hDel_4210:45	hDel_4210	chr10	45580378.0	45580399.0	hDels	AGTGCTCACAAACATTGTTAGG	GAGTGCTCACAAACATTGTT	2046	2261	1819	2052.92051623594	-0.0036522910873912	0.282338114550412	-0.012935876876585	0.98967895140926	0.997140353882529
hDel_4210:46	hDel_4210	chr10	45580386.0	45580407.0	hDels	TGTTTGTGAGCACTGCCCACGG	GTGTTTGTGAGCACTGCCCA	2533	3427	3527	3161.81837658673	0.446843774097036	0.181073320621683	2.46775048120219	0.0135965058461028	0.141525886326552
hDel_4210:47	hDel_4210	chr10	45580401.0	45580422.0	hDels	CACAGGGTGGAAAAGCCGTGGG	GCACAGGGTGGAAAAGCCGT	2524	2598	2085	2415.27396924298	-0.107578855060159	0.268118954248217	-0.401235546221644	0.688246712289687	0.899598629274042
hDel_4210:48	hDel_4210	chr10	45580402.0	45580423.0	hDels	ACACAGGGTGGAAAAGCCGTGG	GACACAGGGTGGAAAAGCCG	1780	1934	1666	1800.41754890315	0.0137158142419608	0.277082646669695	0.0495008056506374	0.960520195172194	0.988830062316147
hDel_4210:49	hDel_4210	chr10	45580417.0	45580438.0	hDels	CCTAACTTGGAACTCACACAGG	GCCTAACTTGGAACTCACAC	3280	3310	3267	3289.46719486193	-0.0046025856214497	0.186512827384492	-0.0246770460026407	0.980312564140879	0.994374023446256
hDel_4210:50	hDel_4210	chr10	45580417.0	45580438.0	hDels	CCTGTGTGAGTTCCAAGTTAGG	GCCTGTGTGAGTTCCAAGTT	2564	2238	3587	2770.60158016223	0.154566416455366	0.258320595481196	0.598351115471232	0.549605676552427	0.837765876313936
hDel_4210:51	hDel_4210	chr10	45580429.0	45580450.0	hDels	TGTGTTTGTTTGCCTAACTTGG	GTGTGTTTGTTTGCCTAACT	5029	4790	6676	5463.48125008454	0.165698503608688	0.172971824178859	0.957950836185605	0.338087550237982	0.706339513113366
hDel_4210:52	hDel_4210	chr10	45580453.0	45580474.0	hDels	TGCCTTGAGTCAGTTCTTCAGG	GTGCCTTGAGTCAGTTCTTC	2411	2028	2655	2353.96836808372	-0.0627508841265824	0.216780536410143	-0.289467334871151	0.772223773404918	0.930469568036703
hDel_4210:53	hDel_4210	chr10	45580467.0	45580488.0	hDels	TCTTCAGGAAGCCCACAGATGG	GTCTTCAGGAAGCCCACAGA	2125	2143	2247	2171.36742290074	0.0357850019223534	0.213018375929144	0.167990211014736	0.866590980117952	0.9624258060934
hDel_4210:54	hDel_4210	chr10	45580468.0	45580489.0	hDels	CTTCAGGAAGCCCACAGATGGG	GCTTCAGGAAGCCCACAGAT	1879	2413	2606	2296.55972353049	0.405187237052693	0.204219259532666	1.98407945450356	0.0472469831238159	0.287584022755218
hDel_4210:55	hDel_4210	chr10	45580478.0	45580499.0	hDels	TTTGTTCTAACCCATCTGTGGG	GTTTGTTCTAACCCATCTGT	1835	1808	2228	1949.85591913092	0.119202192408034	0.226564675985979	0.526128761640721	0.598798746246478	0.861629180549737
hDel_4210:56	hDel_4210	chr10	45580479.0	45580500.0	hDels	GTTTGTTCTAACCCATCTGTGG	GGTTTGTTCTAACCCATCTG	902	981	990	958.221957815725	0.118423092335284	0.333441065183895	0.355154492653665	0.722473854823863	0.912222455230449
hDel_4210:57	hDel_4210	chr10	45580526.0	45580547.0	flanking	TCTTGATTCCAGAGGGAGCAGG	GTCTTGATTCCAGAGGGAGC	2506	2368	2458	2444.45159868257	-0.0650967888225206	0.202123641220219	-0.322064200058596	0.747404058687917	0.921208409516699
hDel_4210:58	hDel_4210	chr10	45580532.0	45580553.0	flanking	TCTGGTTCTTGATTCCAGAGGG	GTCTGGTTCTTGATTCCAGA	3110	2213	1978	2442.03995457557	-0.573661760427586	0.235558416306043	-2.4353269538129	0.0148783391914254	0.149595083665908
hDel_4210:59	hDel_4210	chr10	45580533.0	45580554.0	flanking	CTCTGGTTCTTGATTCCAGAGG	GCTCTGGTTCTTGATTCCAG	1536	1246	2411	1708.18008036812	0.214361420374556	0.361249026597706	0.593389613789253	0.552920438112615	0.83932342015097
hDel_4210:60	hDel_4210	chr10	45580544.0	45580565.0	flanking	AAGAACCAGAGTCACATACTGG	GAAGAACCAGAGTCACATAC	4830	4333	5596	4897.8850370875	0.0196377891133006	0.15790689231124	0.124363090336765	0.901027796073628	0.972510996641279
hDel_4210:61	hDel_4210	chr10	45580545.0	45580566.0	flanking	AGAACCAGAGTCACATACTGGG	GAGAACCAGAGTCACATACT	4062	4439	6080	4829.28645264588	0.350175333681401	0.174915921874148	2.00196374309111	0.0452886311220032	0.281824450229723
hDel_4210:62	hDel_4210	chr10	45580549.0	45580570.0	flanking	TGTTCCCAGTATGTGACTCTGG	GTGTTCCCAGTATGTGACTC	2548	2424	3476	2796.32355138133	0.186837265571747	0.224700507982967	0.831494629224023	0.405694261043269	0.756110584242173
hDel_4210:63	hDel_4210	chr10	45580579.0	45580600.0	flanking	TATCTTCAAGACTGCCACCAGG	GTATCTTCAAGACTGCCACC	3593	3681	3417	3572.33233863136	-0.023417149999559	0.196801216826136	-0.118988847615952	0.905284191320825	0.973876477713422
hDel_4210:64	hDel_4210	chr10	45580591.0	45580612.0	flanking	TGCCACCAGGTCAGAGAAAAGG	GTGCCACCAGGTCAGAGAAA	2461	2783	2999	2745.09017978997	0.220168800041622	0.186444297472584	1.18088245672409	0.237649421434323	0.615920654518293
hDel_4210:65	hDel_4210	chr10	45580734.0	45580755.0	flanking	GTTGGTTCTGACTGTTTCTGGG	GGTTGGTTCTGACTGTTTCT	3638	3275	3795	3561.95486023495	-0.0567247021222706	0.163415630454484	-0.347119195174356	0.728501773373526	0.914459521411918
hDel_4210:66	hDel_4210	chr10	45580771.0	45580792.0	flanking	TATGTATCTGCAGAGGAATGGG	GTATGTATCTGCAGAGGAAT	4363	4024	4899	4414.47836435625	0.0147859740475542	0.152462647818677	0.0969809606424986	0.922741514374613	0.97895878239754
hDel_4210:67	hDel_4210	chr10	45580841.0	45580862.0	flanking	CAGTCATGCTGGTTGTGGCAGG	GCAGTCATGCTGGTTGTGGC	3331	3036	3012	3130.02721751389	-0.148066024912328	0.188745409025661	-0.784474841940116	0.432761538330635	0.773417216899246
hDel_4210:68	hDel_4210	chr10	45580845.0	45580866.0	flanking	CCTACAGTCATGCTGGTTGTGG	GCCTACAGTCATGCTGGTTG	5358	4238	5487	5007.12031374268	-0.160086849353824	0.157086375430579	-1.01910079034557	0.308155119003497	0.682248716195943
hDel_4210:69	hDel_4210	chr10	45580845.0	45580866.0	flanking	CCACAACCAGCATGACTGTAGG	GCCACAACCAGCATGACTGT	3110	2937	3177	3072.54024319439	-0.0371209561132586	0.17604226958725	-0.210863880591251	0.832993489506449	0.951643686054488
hDel_4210:70	hDel_4210	chr10	45580851.0	45580872.0	flanking	GGAACTCCTACAGTCATGCTGG	GGGAACTCCTACAGTCATGC	2562	2647	2462	2563.09423547735	-0.0099759487780853	0.220955470613848	-0.0451491368390684	0.963988435794145	0.989801505971917
hDel_4210:71	hDel_4210	chr10	45580871.0	45580892.0	flanking	TGGTATGTAAATGATCTAATGG	GTGGTATGTAAATGATCTAA	1572	1951	2649	2043.82325625103	0.526883644679423	0.240010231887619	2.19525492949037	0.0281453159902224	0.217116810040211
hDel_4210:72	hDel_4210	chr10	45580937.0	45580958.0	flanking	ATACACAACTTATCAGTATTGG	GATACACAACTTATCAGTAT	1567	1766	1974	1765.88770139015	0.241297095295139	0.233808223270813	1.03202997704512	0.302058074656773	0.676981198082264
hDel_4210:73	hDel_4210	chr10	45580938.0	45580959.0	flanking	TACACAACTTATCAGTATTGGG	GTACACAACTTATCAGTATT	802	1835	897	1197.58473695388	0.789494169630313	0.496424186703427	1.59036201453651	0.111753227398932	0.444306747137717
hDel_4210:74	hDel_4210	chr10	45580939.0	45580960.0	flanking	ACACAACTTATCAGTATTGGGG	GACACAACTTATCAGTATTG	1174	895	1334	1126.39299426322	-0.101151539537452	0.338926243844809	-0.298447055589382	0.765361979271877	0.927784901531691
hDel_4210:75	hDel_4210	chr10	45580940.0	45580961.0	flanking	CACAACTTATCAGTATTGGGGG	GCACAACTTATCAGTATTGG	1012	801	806	873.956596022655	-0.34203622587049	0.348114109260612	-0.982540542803531	0.325833619693698	0.69708558992818
hDel_4210:76	hDel_4210	chr10	45580941.0	45580962.0	flanking	ACAACTTATCAGTATTGGGGGG	GACAACTTATCAGTATTGGG	4033	4674	5129	4605.57536228584	0.268431056850603	0.144237506453718	1.8610350625878	0.0627392253935295	0.334130617755252
hDel_4210:77	hDel_4210	chr10	45580942.0	45580963.0	flanking	CAACTTATCAGTATTGGGGGGG	GCAACTTATCAGTATTGGGG	2915	2518	2706	2711.95883361929	-0.170383800712759	0.187613301262884	-0.908164823953591	0.363791145788221	0.7270602136885
hDel_4210:78	hDel_4210	chr10	45580969.0	45580990.0	flanking	TTTGTGGACAAACTAGATGGGG	GTTTGTGGACAAACTAGATG	2421	2858	1956	2432.39072884797	-0.0007943726975436	0.316383516036257	-0.0025107904087286	0.997996681202307	0.99926339294801
hDel_4210:79	hDel_4210	chr10	45580970.0	45580991.0	flanking	ATTTGTGGACAAACTAGATGGG	GATTTGTGGACAAACTAGAT	2580	3351	4506	3456.51669954905	0.584857735360099	0.192506775899416	3.03811506180794	0.0023806303721037	0.0437632035349642
hDel_4210:80	hDel_4210	chr10	45580971.0	45580992.0	flanking	GATTTGTGGACAAACTAGATGG	GGATTTGTGGACAAACTAGA	4240	2644	3691	3508.04993566694	-0.444052037863323	0.200941163521263	-2.20986098657847	0.0271148115674653	0.212598647524005
hDel_4210:81	hDel_4210	chr10	45580984.0	45581005.0	flanking	CTAAAGCTGACATGATTTGTGG	GCTAAAGCTGACATGATTTG	3988	4011	4793	4251.15204152356	0.125875352445565	0.152648560682997	0.824608839299627	0.409593701405097	0.758803801094892
hDel_4210:82	hDel_4210	chr10	45581001.0	45581022.0	flanking	TTTAGTTGTCACCTCTCCCTGG	GTTTAGTTGTCACCTCTCCC	3090	1755	2834	2540.82402274667	-0.458990605633783	0.267079430629129	-1.71855468072772	0.0856954897225572	0.389727189343931
hDel_422:1	hDel_422	chr1	184740516.0	184740537.0	flanking	CTCGATGGCTAGTTTACTCTGG	GCTCGATGGCTAGTTTACTC	1698	1340	1304	1449.87137922807	-0.368861240129609	0.275772684698738	-1.33755538744732	0.181041415558243	0.551770975613196
hDel_422:2	hDel_422	chr1	184740517.0	184740538.0	flanking	CAGAGTAAACTAGCCATCGAGG	GCAGAGTAAACTAGCCATCG	1469	1146	1413	1338.62603652143	-0.217216472610151	0.277528262387448	-0.782682350048019	0.433813669358616	0.774063669396076
hDel_422:3	hDel_422	chr1	184740528.0	184740549.0	flanking	AGCCATCGAGGTGTTTAATTGG	GAGCCATCGAGGTGTTTAAT	3181	2660	2289	2721.00129594822	-0.364699193590378	0.237192391607493	-1.53756699832887	0.124154521767092	0.466882369470151
hDel_422:4	hDel_422	chr1	184740530.0	184740551.0	flanking	TGCCAATTAAACACCTCGATGG	GTGCCAATTAAACACCTCGA	2031	1753	2455	2066.97900594113	0.027478184025526	0.245868428129688	0.111759709184915	0.91101393473303	0.975404216300132
hDel_422:5	hDel_422	chr1	184740546.0	184740567.0	flanking	TTGGCAGCATGTGACTATTAGG	GTTGGCAGCATGTGACTATT	1731	2248	2354	2109.93013326754	0.399746857795765	0.216684781155568	1.84483125978639	0.065062088619105	0.340054669147571
hDel_422:6	hDel_422	chr1	184740547.0	184740568.0	flanking	TGGCAGCATGTGACTATTAGGG	GTGGCAGCATGTGACTATTA	3331	2762	4130	3382.40413094305	0.0226378499292397	0.223532937810258	0.101272994266534	0.919333753408829	0.977973913220926
hDel_422:7	hDel_422	chr1	184740548.0	184740569.0	flanking	GGCAGCATGTGACTATTAGGGG	GGGCAGCATGTGACTATTAG	3531	4070	4267	3954.61066385343	0.228492211682273	0.161483931172781	1.41495324038029	0.157082206359574	0.517953109055047
hDel_422:8	hDel_422	chr1	184740584.0	184740605.0	flanking	AACATTAATTAAAGTACGAGGG	GAACATTAATTAAAGTACGA	2772	2047	2578	2457.56015402769	-0.280343966142386	0.204823159059452	-1.36871224635791	0.171089240729086	0.538577829545962
hDel_422:9	hDel_422	chr1	184740585.0	184740606.0	flanking	AAACATTAATTAAAGTACGAGG	GAAACATTAATTAAAGTACG	2801	2338	2488	2542.03669028523	-0.226733649740445	0.194904088153368	-1.16330884533335	0.244704218172429	0.623877849467959
hDel_422:10	hDel_422	chr1	184740609.0	184740630.0	flanking	CATTTGGCCTCTGTATAGCTGG	GCATTTGGCCTCTGTATAGC	2452	2280	3076	2588.30447484358	0.105334067032983	0.214930846022909	0.490083526781239	0.624074794427434	0.872466626300692
hDel_422:11	hDel_422	chr1	184740616.0	184740637.0	flanking	CCTTGCACCAGCTATACAGAGG	GCCTTGCACCAGCTATACAG	2318	2788	3978	3004.77780448137	0.521108695533807	0.218045858773753	2.38990411679644	0.0168527719166183	0.160325287032079
hDel_422:12	hDel_422	chr1	184740622.0	184740643.0	flanking	TATAGCTGGTGCAAGGTTAAGG	GTATAGCTGGTGCAAGGTTA	1901	2292	2772	2313.00795217409	0.396379157019807	0.20545426904664	1.92928167839542	0.0536959030005991	0.30861879063591
hDel_422:13	hDel_422	chr1	184740661.0	184740682.0	flanking	ACTTGGTCTAGGGGCTGGCCGG	GACTTGGTCTAGGGGCTGGC	3325	2978	4087	3443.32373575603	0.0647170526903107	0.197748770888532	0.327269051532011	0.743464398019209	0.919734291881831
hDel_422:14	hDel_422	chr1	184740665.0	184740686.0	flanking	AGTAACTTGGTCTAGGGGCTGG	GAGTAACTTGGTCTAGGGGC	4592	5079	5605	5084.70244562867	0.205073659447672	0.136905289609311	1.49792356477163	0.134153110456144	0.482465484171783
hDel_422:15	hDel_422	chr1	184740669.0	184740690.0	flanking	AGCTAGTAACTTGGTCTAGGGG	GAGCTAGTAACTTGGTCTAG	2438	1923	2142	2165.64034413086	-0.276031178444505	0.208341628010336	-1.3248969064925	0.185205347046311	0.55714513378578
hDel_422:16	hDel_422	chr1	184740670.0	184740691.0	flanking	CAGCTAGTAACTTGGTCTAGGG	GCAGCTAGTAACTTGGTCTA	3556	2572	2886	3002.00106610639	-0.395787454989831	0.175779518528483	-2.2516130337773	0.0243467366798812	0.199399797948835
hDel_422:17	hDel_422	chr1	184740671.0	184740692.0	flanking	ACAGCTAGTAACTTGGTCTAGG	GACAGCTAGTAACTTGGTCT	3599	4123	4226	3983.31866375582	0.204032508030023	0.165029174733284	1.2363420489727	0.216331447270347	0.593172473329536
hDel_422:18	hDel_422	chr1	184740677.0	184740698.0	flanking	CTGGGGACAGCTAGTAACTTGG	GCTGGGGACAGCTAGTAACT	1134	542	1285	972.891819471002	-0.356955195234086	0.492172530896296	-0.725264359195411	0.46828986627859	0.794621256275653
hDel_422:19	hDel_422	chr1	184740689.0	184740710.0	flanking	CTGTCCCCAGCACCAAGGAGGG	GCTGTCCCCAGCACCAAGGA	2131	2369	1174	1918.08828290323	-0.245870327733102	0.435996880625155	-0.563926804660989	0.57280394698732	0.850129488457097
hDel_422:20	hDel_422	chr1	184740714.0	184740735.0	flanking	AGCAGATGGGACAGCATGTGGG	GAGCAGATGGGACAGCATGT	5365	4870	5063	5100.44443257675	-0.12194833533511	0.144674154270054	-0.842917215935316	0.399274744380671	0.751159208976928
hDel_422:21	hDel_422	chr1	184740784.0	184740805.0	flanking	GGCTCAATCATTGTTCATTAGG	GGGCTCAATCATTGTTCATT	2903	2282	2773	2645.43619424293	-0.217164671005354	0.192211824200278	-1.1298195202553	0.258552281184119	0.636302050613438
hDel_422:22	hDel_422	chr1	184740849.0	184740870.0	flanking	AGAGAATCTGGTGAAGCCTAGG	GAGAGAATCTGGTGAAGCCT	4130	4058	3537	3922.98295999116	-0.123959915130075	0.208811046498296	-0.593646347781155	0.552748674815969	0.839258080040187
hDel_422:23	hDel_422	chr1	184740888.0	184740909.0	flanking	TGATTATACGACCAGGGAGGGG	GTGATTATACGACCAGGGAG	1914	1833	1873	1874.2618933257	-0.0565835995941979	0.233708932331549	-0.242111411958898	0.808693835761196	0.943771387216783
hDel_422:24	hDel_422	chr1	184740889.0	184740910.0	flanking	ATGATTATACGACCAGGGAGGG	GATGATTATACGACCAGGGA	3402	2534	3051	2988.52300548734	-0.301758940500783	0.180014147754436	-1.67630680290986	0.093678113086317	0.40791088883569
hDel_422:25	hDel_422	chr1	184740890.0	184740911.0	flanking	CATGATTATACGACCAGGGAGG	GCATGATTATACGACCAGGG	4050	3905	4502	4143.54370700871	0.0385989191751588	0.151467435663785	0.254833119779208	0.798851993666018	0.940219101645649
hDel_422:26	hDel_422	chr1	184740893.0	184740914.0	flanking	GCACATGATTATACGACCAGGG	GGCACATGATTATACGACCA	4325	3193	4033	3837.44466659755	-0.278508470050633	0.169730944653678	-1.6408821067891	0.100821889997235	0.422983937150411
hDel_422:27	hDel_422	chr1	184740894.0	184740915.0	flanking	GGCACATGATTATACGACCAGG	GGGCACATGATTATACGACC	4579	3956	5012	4498.09363269138	-0.0493947983279211	0.15892341344566	-0.310808818266483	0.755945965483456	0.924458588444466
hDel_422:28	hDel_422	chr1	184740900.0	184740921.0	flanking	CGTATAATCATGTGCCACCAGG	GCGTATAATCATGTGCCACC	2331	2569	2492	2467.50991242695	0.110891738600175	0.214293194764599	0.517476715590478	0.604823418975668	0.863989403340893
hDel_422:29	hDel_422	chr1	184740960.0	184740981.0	flanking	GTATGAGGTAGGTGTTTCTTGG	GGTATGAGGTAGGTGTTTCT	5033	4440	6213	5196.45354720186	0.058282216426901	0.176771974702619	0.329702807953288	0.741624531839978	0.919170761434196
hDel_422:30	hDel_422	chr1	184741034.0	184741055.0	hDels	CTTTCATGATTTCCTATCAGGG	GCTTTCATGATTTCCTATCA	541	666	959	716.248752184876	0.562083218070003	0.401571790526756	1.39970792602911	0.161600799341578	0.524815963381328
hDel_422:31	hDel_422	chr1	184741066.0	184741087.0	hDels	GCTCGTACAGTGATATGTGAGG	GGCTCGTACAGTGATATGTG	3145	2738	4081	3296.30623999683	0.0903082974990793	0.22422695731653	0.402753971154305	0.687129225481261	0.899295988405777
hDel_422:32	hDel_422	chr1	184741154.0	184741175.0	hDels	AGACAGAGGAGAGGGCAATGGG	GAGACAGAGGAGAGGGCAAT	3687	3096	4444	3717.82365011945	0.007547947178754	0.205506089059899	0.0367285816847697	0.970701419124068	0.991881183510729
hDel_422:33	hDel_422	chr1	184741187.0	184741208.0	hDels	AACAGCAAGAAGTGTAGTGTGG	GAACAGCAAGAAGTGTAGTG	3343	2520	2534	2802.30807047738	-0.412888288351144	0.194672657448667	-2.12093621036646	0.0339271709133793	0.241513666741673
hDel_422:34	hDel_422	chr1	184741209.0	184741230.0	hDels	TGAGAACTTTGTGGGTCCAAGG	GTGAGAACTTTGTGGGTCCA	3513	5046	5113	4557.89925147706	0.52251949249711	0.157884195744165	3.30951106305662	0.0009345907254501	0.0215122663498582
hDel_422:35	hDel_422	chr1	184741216.0	184741237.0	hDels	GGGCAGATGAGAACTTTGTGGG	GGGGCAGATGAGAACTTTGT	4303	4539	6051	4936.31057390178	0.277908867902898	0.165969317747647	1.67445930172138	0.0940403665035285	0.408578345681642
hDel_422:36	hDel_422	chr1	184741217.0	184741238.0	hDels	GGGGCAGATGAGAACTTTGTGG	GGGGGCAGATGAGAACTTTG	7629	7021	7148	7270.59652163096	-0.116500697180936	0.131262150935527	-0.887542192098915	0.37478706097828	0.734373549992177
hDel_422:37	hDel_422	chr1	184741220.0	184741241.0	hDels	CAAAGTTCTCATCTGCCCCAGG	GCAAAGTTCTCATCTGCCCC	3136	3329	2750	3086.44526647256	-0.0456252028914011	0.240205973142861	-0.189941999753128	0.849354580466923	0.95673518643269
hDel_422:38	hDel_422	chr1	184741221.0	184741242.0	hDels	AAAGTTCTCATCTGCCCCAGGG	GAAAGTTCTCATCTGCCCCA	2122	1552	2416	2014.22036212818	-0.125015480944386	0.277572704565971	-0.45038823662387	0.652430525493633	0.884417331696073
hDel_422:39	hDel_422	chr1	184741267.0	184741288.0	hDels	TTGGGGAGAAGAATATTATAGG	GTTGGGGAGAAGAATATTAT	1617	2828	2927	2455.78327907793	0.821102685707231	0.203028314961043	4.04427671019574	5.24849020407534e-05	0.0018162503175116
hDel_422:40	hDel_422	chr1	184741285.0	184741306.0	hDels	TGTGAGCCATGTAGCTATTTGG	GTGTGAGCCATGTAGCTATT	1816	1316	1825	1643.6656891306	-0.232563579953795	0.27022498983378	-0.860629433631761	0.389442169629808	0.744601845046257
hDel_422:41	hDel_422	chr1	184741307.0	184741328.0	hDels	ATGACTTGAGCAAAGACTAAGG	GATGACTTGAGCAAAGACTA	3057	3497	3305	3292.74655717806	0.147414567419673	0.197317490835995	0.747093259675595	0.455007268570463	0.787179500079998
hDel_422:42	hDel_422	chr1	184741320.0	184741341.0	hDels	TCAAGTCATCTTGTCAGAGAGG	GTCAAGTCATCTTGTCAGAG	1445	1227	1377	1347.97644914973	-0.164248971217978	0.271702630233625	-0.604517413308615	0.545499695596757	0.83581909798837
hDel_422:43	hDel_422	chr1	184741369.0	184741390.0	hDels	TTGGCAGGGAGGGCAGTGTTGG	GTTGGCAGGGAGGGCAGTGT	2270	484	371	1047.40839416105	-2.40656153591578	0.37798033256219	-6.36689618108588	1.92891640673407e-10	1.14904871551586e-08
hDel_422:44	hDel_422	chr1	184741381.0	184741402.0	hDels	TCCCTGCCAACAAAAAAACTGG	GTCCCTGCCAACAAAAAAAC	1219	1048	1283	1179.62535016008	-0.0824091162649518	0.296057751677092	-0.278354867582845	0.780739961357104	0.933614583210773
hDel_422:45	hDel_422	chr1	184741415.0	184741436.0	hDels	GAGAAAATAAGGCAAGGATGGG	GGAGAAAATAAGGCAAGGAT	3879	2900	2609	3139.62708848071	-0.498197377742172	0.213533206227907	-2.33311430359192	0.0196421469401367	0.175846558541971
hDel_422:46	hDel_422	chr1	184741531.0	184741552.0	hDels	TTCTATTTAGAGGTGGAGTAGG	GTTCTATTTAGAGGTGGAGT	3022	3580	3639	3414.70069163659	0.246682197967963	0.177792779600223	1.38747028154147	0.165298407051215	0.529788285605446
hDel_422:47	hDel_422	chr1	184741615.0	184741636.0	hDels	CTGGAACAGGGTCTGGTCCAGG	GCTGGAACAGGGTCTGGTCC	2971	2044	2291	2433.50709794907	-0.468773728678421	0.195794210694853	-2.3942164940158	0.0166559143128419	0.159136315939344
hDel_422:48	hDel_422	chr1	184741616.0	184741637.0	hDels	TGGAACAGGGTCTGGTCCAGGG	GTGGAACAGGGTCTGGTCCA	3493	4769	4368	4220.54768987765	0.382229012754327	0.189633120635313	2.01562370261996	0.043839339317731	0.27677372475397
hDel_422:49	hDel_422	chr1	184741632.0	184741653.0	hDels	ATTTATCAAGTGCCTACCCTGG	GATTTATCAAGTGCCTACCC	3351	3611	3196	3397.48347911501	0.0188804355868392	0.213580236532098	0.0883997316109429	0.92955897460575	0.980902017709624
hDel_422:50	hDel_422	chr1	184741699.0	184741720.0	hDels	AAAGACACAGCACCTTGCCTGG	GAAAGACACAGCACCTTGCC	4759	3991	4663	4461.74227382173	-0.152935150435075	0.146480832342524	-1.04406254381091	0.296456453956282	0.671835116118419
hDel_422:51	hDel_422	chr1	184741711.0	184741732.0	hDels	CATCAACATGCACCAGGCAAGG	GCATCAACATGCACCAGGCA	3259	2578	2448	2767.80936497207	-0.381689122028112	0.208646220942487	-1.82936034165375	0.0673456445646799	0.345806095665694
hDel_422:52	hDel_422	chr1	184741733.0	184741754.0	hDels	GAAGGAAATGAATATTAACAGG	GGAAGGAAATGAATATTAAC	3315	3602	3493	3475.01995992803	0.0902367097698029	0.187036155233965	0.482455970381368	0.629482069021791	0.874987990063981
hDel_422:53	hDel_422	chr1	184741756.0	184741777.0	hDels	CTTAGAGAAGAAGATGGAAAGG	GCTTAGAGAAGAAGATGGAA	2522	2336	3608	2797.73809100173	0.209151315274594	0.246409395778118	0.84879602343949	0.395994803286871	0.749361806532859
hDel_422:54	hDel_422	chr1	184741792.0	184741813.0	hDels	CTAGTCTCTCTGCCTTTAAGGG	GCTAGTCTCTCTGCCTTTAA	2287	1799	1895	1994.06234790813	-0.319453231928481	0.221952513428081	-1.43928639056387	0.150069397152149	0.508102014280994
hDel_422:55	hDel_422	chr1	184741804.0	184741825.0	hDels	GTGGATTTGAAACCCTTAAAGG	GGTGGATTTGAAACCCTTAA	4785	4375	5659	4917.33912414402	0.0482500411279943	0.158067441673132	0.305249712510504	0.760175972821345	0.92574640503807
hDel_422:56	hDel_422	chr1	184741822.0	184741843.0	hDels	TGATGAGCTGTGTTCATGGTGG	GTGATGAGCTGTGTTCATGG	4397	5156	4610	4735.78231948881	0.147283917845567	0.189156587725026	0.778634884552217	0.436194823549041	0.775593896070899
hDel_422:57	hDel_422	chr1	184741850.0	184741871.0	hDels	GGGTGGAAAGCTGTAGGGCAGG	GGGGTGGAAAGCTGTAGGGC	4324	4559	6766	5173.76908925478	0.363019112939701	0.195072909005226	1.86094068515672	0.0627525534681199	0.334130617755252
hDel_422:58	hDel_422	chr1	184741854.0	184741875.0	hDels	GTGTGGGTGGAAAGCTGTAGGG	GGTGTGGGTGGAAAGCTGTA	3962	4311	4362	4213.86398806795	0.12089034229064	0.163504033564339	0.739372232325199	0.459680998765593	0.789767200065564
hDel_422:59	hDel_422	chr1	184741855.0	184741876.0	hDels	GGTGTGGGTGGAAAGCTGTAGG	GGGTGTGGGTGGAAAGCTGT	5220	4537	5028	4923.21413649311	-0.139652876800087	0.138659654498667	-1.00716302305102	0.313856439253615	0.686515613964205
hDel_422:60	hDel_422	chr1	184741869.0	184741890.0	hDels	GCTCCTGGTTTCAGGGTGTGGG	GGCTCCTGGTTTCAGGGTGT	4462	4383	3654	4185.6418660974	-0.151942674357277	0.21810260792511	-0.696656843321423	0.486017573079681	0.803744649531747
hDel_422:61	hDel_422	chr1	184741870.0	184741891.0	hDels	TGCTCCTGGTTTCAGGGTGTGG	GTGCTCCTGGTTTCAGGGTG	3452	3272	3596	3436.42369742133	-0.0205498874976336	0.1663988216768	-0.123497794579027	0.901712920594685	0.972650974246683
hDel_422:62	hDel_422	chr1	184741876.0	184741897.0	hDels	TCCCCCTGCTCCTGGTTTCAGG	GTCCCCCTGCTCCTGGTTTC	4184	5396	4918	4845.49167642581	0.296846160479013	0.182186269268311	1.62935528385972	0.103237829131192	0.428350269641871
hDel_422:63	hDel_422	chr1	184741911.0	184741932.0	hDels	ACCCCTTGTCTGTCCTCTCTGG	GACCCCTTGTCTGTCCTCTC	3289	3356	4107	3571.14544063229	0.164457944348586	0.169318330820463	0.97129438703816	0.331401703090208	0.701343506307983
hDel_422:64	hDel_422	chr1	184741912.0	184741933.0	hDels	GCCAGAGAGGACAGACAAGGGG	GGCCAGAGAGGACAGACAAG	3896	3543	3313	3592.55708233981	-0.190595993811408	0.194306798029566	-0.980902344870132	0.326640901041919	0.697719528177898
hDel_422:65	hDel_422	chr1	184741913.0	184741934.0	hDels	TGCCAGAGAGGACAGACAAGGG	GTGCCAGAGAGGACAGACAA	3382	3915	3569	3631.85885063136	0.141097000980023	0.200911201305555	0.702285388087628	0.482501203870592	0.80251924830298
hDel_422:66	hDel_422	chr1	184741939.0	184741960.0	hDels	TGAGTTGCTGCAATCAGCAAGG	GTGAGTTGCTGCAATCAGCA	2449	2886	2895	2744.99597262698	0.230085136243188	0.197385311583566	1.16566493422069	0.243749942930295	0.622694275071222
hDel_422:67	hDel_422	chr1	184741945.0	184741966.0	hDels	GCTGCAATCAGCAAGGCATAGG	GGCTGCAATCAGCAAGGCAT	4062	4340	3961	4132.34908982881	0.0262113207049267	0.191819064743631	0.136646066645975	0.891310562079906	0.970062687074919
hDel_422:68	hDel_422	chr1	184741977.0	184741998.0	hDels	AAGCTCAGGCGTATTGCAGGGG	GAAGCTCAGGCGTATTGCAG	3683	2841	3699	3393.60939143388	-0.191911203247924	0.185075692602573	-1.03693359484019	0.299766805930408	0.674969580509433
hDel_422:69	hDel_422	chr1	184741978.0	184741999.0	hDels	AAAGCTCAGGCGTATTGCAGGG	GAAAGCTCAGGCGTATTGCA	2487	2367	3102	2638.90764546675	0.116264205341579	0.206400566010025	0.563294023796098	0.573234686902827	0.850269356773227
hDel_422:70	hDel_422	chr1	184741979.0	184742000.0	hDels	GAAAGCTCAGGCGTATTGCAGG	GGAAAGCTCAGGCGTATTGC	2604	2139	2082	2278.86621102699	-0.310896693654587	0.220875280116686	-1.40756672041499	0.159259407667506	0.52138702813199
hDel_422:71	hDel_422	chr1	184741990.0	184742011.0	hDels	AGCACATGGCAGAAAGCTCAGG	GAGCACATGGCAGAAAGCTC	2059	1562	1898	1834.83777919165	-0.268500947343971	0.232211859971186	-1.1562757706574	0.247568375656397	0.626480837995864
hDel_422:72	hDel_422	chr1	184741997.0	184742018.0	hDels	TTTCTGCCATGTGCTATTGAGG	GTTTCTGCCATGTGCTATTG	2854	2765	5065	3515.75616700971	0.421061850784926	0.283963211557186	1.48280422832213	0.138126432337451	0.489786500914843
hDel_422:73	hDel_422	chr1	184741998.0	184742019.0	hDels	TTCTGCCATGTGCTATTGAGGG	GTTCTGCCATGTGCTATTGA	2390	1947	3148	2472.30252468207	0.0624199791215417	0.270177283976574	0.231033409629485	0.817288846920934	0.946864674502031
hDel_422:74	hDel_422	chr1	184742003.0	184742024.0	hDels	TTGAACCCTCAATAGCACATGG	GTTGAACCCTCAATAGCACA	1899	990	1609	1488.74459189649	-0.577056150232813	0.324328995819623	-1.77923083557335	0.0752019249233616	0.365431613288553
hDel_422:75	hDel_422	chr1	184742013.0	184742034.0	hDels	TTGAGGGTTCAAGCAAGAACGG	GTTGAGGGTTCAAGCAAGAA	1372	942	1424	1237.44946617208	-0.240542331857876	0.328957352201563	-0.731226495617242	0.464640818951148	0.7923736810831
hDel_422:76	hDel_422	chr1	184742030.0	184742051.0	hDels	AACGGCACACGTTGTCTGCTGG	GAACGGCACACGTTGTCTGC	3154	3762	3869	3595.10813887614	0.264567458563118	0.171954786251418	1.53858734805025	0.123905069215564	0.466354390817688
hDel_422:77	hDel_422	chr1	184742044.0	184742065.0	hDels	TCTGCTGGAGAGAAGCTTGTGG	GTCTGCTGGAGAGAAGCTTG	2199	2888	3866	2965.28097093635	0.597347470756499	0.202099758985148	2.95570600260041	0.0031195429420956	0.0534075479717866
hDel_422:78	hDel_422	chr1	184742050.0	184742071.0	hDels	GGAGAGAAGCTTGTGGTCTAGG	GGGAGAGAAGCTTGTGGTCT	5522	3887	6301	5192.2482983886	-0.146222536968133	0.221913409749554	-0.658917084520294	0.509949014369978	0.816707349361409
hDel_422:79	hDel_422	chr1	184742051.0	184742072.0	hDels	GAGAGAAGCTTGTGGTCTAGGG	GGAGAGAAGCTTGTGGTCTA	5843	3596	4221	4547.14552973499	-0.595930886908785	0.145382523631917	-4.09905449445615	4.14841361791064e-05	0.0014706415868066
hDel_422:80	hDel_422	chr1	184742074.0	184742095.0	hDels	TCAGCAAACTTACCTGCAAAGG	GTCAGCAAACTTACCTGCAA	1370	1178	1388	1308.96622117734	-0.11066410741727	0.277186182154278	-0.399241068069099	0.689715585517765	0.90025733205205
hDel_422:81	hDel_422	chr1	184742158.0	184742179.0	flanking	TGCTGTTGTAGCATGCAAACGG	GTGCTGTTGTAGCATGCAAA	3603	2422	3843	3263.66594576589	-0.230744764040765	0.24355685565464	-0.947395890050239	0.343437084632304	0.710784488817715
hDel_422:82	hDel_422	chr1	184742331.0	184742352.0	flanking	CTAAGTTTATATAGCCCACGGG	GCTAAGTTTATATAGCCCAC	1711	1668	2209	1852.88914498442	0.15904446477617	0.245330645611327	0.648286170608058	0.516799876958658	0.821028490992097
hDel_422:83	hDel_422	chr1	184742332.0	184742353.0	flanking	ACTAAGTTTATATAGCCCACGG	GACTAAGTTTATATAGCCCA	2972	2431	2334	2584.089646794	-0.326109307476534	0.212106905104071	-1.53747614824952	0.124176751551327	0.466944353656053
hDel_422:84	hDel_422	chr1	184742361.0	184742382.0	flanking	CAGCTCACGGACAAAATTCTGG	GCAGCTCACGGACAAAATTC	2958	1908	3339	2708.44928321779	-0.206119100977861	0.286735327135966	-0.718847946071612	0.472234612174824	0.796866800309317
hDel_422:85	hDel_422	chr1	184742379.0	184742400.0	flanking	GCTGTAGTTTGCTAACACTTGG	GGCTGTAGTTTGCTAACACT	3756	3938	4080	3924.90030804189	0.0835985735630674	0.164012340808502	0.509709044764357	0.610255315428579	0.866802115933533
hDel_422:86	hDel_422	chr1	184742380.0	184742401.0	flanking	CTGTAGTTTGCTAACACTTGGG	GCTGTAGTTTGCTAACACTT	1685	1502	2100	1751.44440254658	0.072656568518557	0.264451226726407	0.274744683236902	0.783512399400312	0.934749069984101
hDel_422:87	hDel_422	chr1	184742390.0	184742411.0	flanking	CTAACACTTGGGTTAGACAAGG	GCTAACACTTGGGTTAGACA	1346	514	1781	1188.95069160136	-0.28862483493109	0.577756332306241	-0.499561525840801	0.617383854384792	0.869624517991289
hDel_422:88	hDel_422	chr1	184742391.0	184742412.0	flanking	TAACACTTGGGTTAGACAAGGG	GTAACACTTGGGTTAGACAA	1809	1148	1499	1480.09156977706	-0.471251803914537	0.271466497139647	-1.73594829888757	0.0825729766144307	0.383042891379731
hDel_422:89	hDel_422	chr1	184742392.0	184742413.0	flanking	AACACTTGGGTTAGACAAGGGG	GAACACTTGGGTTAGACAAG	2058	1909	2301	2083.06690377792	0.0155900526031671	0.216064679137487	0.0721545634640578	0.942478903977399	0.984102311764829
hDel_422:90	hDel_422	chr1	184742428.0	184742449.0	flanking	ATACTGTGGCTTGCAAGTGAGG	GATACTGTGGCTTGCAAGTG	3877	4086	5595	4491.01431474261	0.297672281159113	0.179375345272982	1.65949384351623	0.0970163202038352	0.415631501925668
hDel_422:91	hDel_422	chr1	184742483.0	184742504.0	flanking	AATGTTTATGGAAAATGGCAGG	GAATGTTTATGGAAAATGGC	1830	1239	1899	1644.2501029333	-0.249314610988658	0.296027557187364	-0.84220068346833	0.399675631307211	0.751575923317014
hDel_422:92	hDel_422	chr1	184742494.0	184742515.0	flanking	AAAATGGCAGGAACTAGATGGG	GAAAATGGCAGGAACTAGAT	4650	4657	6159	5128.00257206364	0.196834178463931	0.161483723842241	1.21891032594855	0.222878230032666	0.600189733365732
hDel_422:93	hDel_422	chr1	184742501.0	184742522.0	flanking	CAGGAACTAGATGGGACTGTGG	GCAGGAACTAGATGGGACTG	3984	3491	2326	3295.33064388837	-0.445219341675648	0.30207218202767	-1.47388395279267	0.14051283909964	0.493861480896404
hDel_422:94	hDel_422	chr1	184742539.0	184742560.0	flanking	TGGGGAAGAGGCGAGACTTAGG	GTGGGGAAGAGGCGAGACTT	4529	4275	6200	4965.23003508329	0.184641224985369	0.190156532819543	0.970995959211098	0.331550290780609	0.701548327520751
hDel_422:95	hDel_422	chr1	184742558.0	184742579.0	flanking	AGGCTAACTGCTGAGACATAGG	GAGGCTAACTGCTGAGACAT	4180	4830	4369	4472.55731255422	0.133493304545143	0.189266158383196	0.705320516279864	0.480610795608399	0.801290821335818
hDel_422:96	hDel_422	chr1	184742579.0	184742600.0	flanking	GAAGCAGCAGGCTAAGTGGAGG	GGAAGCAGCAGGCTAAGTGG	4982	5208	5580	5253.14058720538	0.102725693661536	0.13784846753087	0.745207367927619	0.456146369418222	0.787859212940051
hDel_422:97	hDel_422	chr1	184742584.0	184742605.0	flanking	AGCAGGCTAAGTGGAGGATAGG	GAGCAGGCTAAGTGGAGGAT	7395	6978	8543	7612.78258819053	0.0519233184218376	0.123308424712395	0.421084922161189	0.673693071260694	0.893467376417316
hDel_422:98	hDel_422	chr1	184742613.0	184742634.0	flanking	ACTATTATTGTCCATGCCTGGG	GACTATTATTGTCCATGCCT	1491	1590	1828	1632.60047975258	0.181920480164064	0.244565870275199	0.743850644243031	0.45696683741855	0.788388110259246
hDel_422:99	hDel_422	chr1	184742614.0	184742635.0	flanking	TACTATTATTGTCCATGCCTGG	GTACTATTATTGTCCATGCC	2359	2265	1942	2197.60675875068	-0.167582991608544	0.257083800968142	-0.651861342400609	0.514490625047161	0.81957195594638
hDel_4229:1	hDel_4229	chr10	51992287.0	51992308.0	hDels	AATCTATATCTATCAACCCAGG	GAATCTATATCTATCAACCC	2779	2312	2654	2577.33085623924	-0.177364574772363	0.190168237696512	-0.932671916828812	0.350989388943234	0.716736386524367
hDel_4229:2	hDel_4229	chr10	51992311.0	51992332.0	hDels	GTATTGAGAAATATTCTAGAGG	GGTATTGAGAAATATTCTAG	3702	3679	4273	3875.5375006136	0.087622668640261	0.157181255780866	0.557462581686076	0.577211417740857	0.85216047499037
hDel_4229:3	hDel_4229	chr10	51992326.0	51992347.0	hDels	CTAGAGGTATAGAACCTTAAGG	GCTAGAGGTATAGAACCTTA	2171	2354	2523	2347.5883726352	0.155712887153988	0.202399934137106	0.769332696761194	0.441695831649818	0.779080263297067
hDel_4229:4	hDel_4229	chr10	51992357.0	51992378.0	hDels	ATTAATCCAAGAACCAATTAGG	GATTAATCCAAGAACCAATT	2271	2232	1954	2160.21059725601	-0.120864230511665	0.252972168442377	-0.477776789659752	0.632809082709993	0.876506706171543
hDel_4229:5	hDel_4229	chr10	51992366.0	51992387.0	hDels	TTCTTGGATTAATGAGTTCAGG	GTTCTTGGATTAATGAGTTC	2327	3495	2489	2792.59927047512	0.368550885093738	0.293348308794653	1.25635933136307	0.208985719528649	0.584869942884292
hDel_4229:6	hDel_4229	chr10	51992367.0	51992388.0	hDels	TCTTGGATTAATGAGTTCAGGG	GTCTTGGATTAATGAGTTCA	3118	2539	3187	2937.63998597723	-0.141826509871232	0.187960314366716	-0.75455561110908	0.450515666086131	0.784621884865101
hDel_4229:7	hDel_4229	chr10	51992373.0	51992394.0	hDels	ATTAATGAGTTCAGGGATCTGG	GATTAATGAGTTCAGGGATC	6316	4868	6602	5899.06086854162	-0.161339696994986	0.160906850390494	-1.00269004460308	0.316010434760035	0.688048489188587
hDel_4229:8	hDel_4229	chr10	51992420.0	51992441.0	hDels	TGACCTGAAAGCTTCTTTGTGG	GTGACCTGAAAGCTTCTTTG	2748	2397	2131	2433.62031882999	-0.283293721825654	0.237545072080806	-1.19258934459935	0.233030240945194	0.611813563639647
hDel_4229:9	hDel_4229	chr10	51992455.0	51992476.0	hDels	AGATAGATACAGGAGGTAAGGG	GAGATAGATACAGGAGGTAA	6729	6960	8946	7509.21170979473	0.221302769586584	0.135700747398987	1.63081466998785	0.102929431042393	0.427747803830175
hDel_4229:10	hDel_4229	chr10	51992460.0	51992481.0	hDels	ACCTCCTGTATCTATCTGTAGG	GACCTCCTGTATCTATCTGT	2400	2792	2880	2690.6645789239	0.230565232788377	0.194077136496588	1.18800821647753	0.234830172611397	0.61302986978775
hDel_4229:11	hDel_4229	chr10	51992461.0	51992482.0	hDels	GCCTACAGATAGATACAGGAGG	GGCCTACAGATAGATACAGG	4382	3429	4120	3967.14833657695	-0.232151743882952	0.158544009589628	-1.46427319760519	0.143119317342932	0.497768755906845
hDel_4229:12	hDel_4229	chr10	51992478.0	51992499.0	hDels	TAGGCCTGTATCTATCTGCAGG	GTAGGCCTGTATCTATCTGC	2733	2882	3544	3041.45264376642	0.215579687541581	0.181828711576685	1.18561961789331	0.235772551314409	0.614028769295846
hDel_4229:13	hDel_4229	chr10	51992482.0	51992503.0	hDels	CAGGCCTGCAGATAGATACAGG	GCAGGCCTGCAGATAGATAC	3447	2732	4836	3631.19804362956	0.101044381044489	0.271184372299785	0.372603997006097	0.709443197558555	0.907473612472946
hDel_4229:14	hDel_4229	chr10	51992500.0	51992521.0	hDels	TTTCTCTGTTCAGTAAAGCAGG	GTTTCTCTGTTCAGTAAAGC	2408	2086	1751	2091.07439665982	-0.329144993923668	0.267837707942959	-1.2288971424209	0.219110373006462	0.596567876483399
hDel_4229:15	hDel_4229	chr10	51992538.0	51992559.0	hDels	GCAGCTAGCTGCAAACAGCTGG	GGCAGCTAGCTGCAAACAGC	2184	2327	3501	2647.90779905753	0.389437800083368	0.243228085487664	1.601121841265	0.109349935533819	0.440157054985108
hDel_4229:16	hDel_4229	chr10	51992551.0	51992572.0	hDels	GCTAGCTGCCTCCACAGCTGGG	GGCTAGCTGCCTCCACAGCT	3732	3527	4203	3809.98399890272	0.0340220318789457	0.16076094420323	0.21163120214034	0.832394764859129	0.951596590404845
hDel_4229:17	hDel_4229	chr10	51992559.0	51992580.0	hDels	CTTAGAATCCCAGCTGTGGAGG	GCTTAGAATCCCAGCTGTGG	2159	2383	2987	2498.7662931997	0.295874703746399	0.202780822654485	1.45908621867333	0.144541378830234	0.499890212568868
hDel_4229:18	hDel_4229	chr10	51992560.0	51992581.0	hDels	CTCCACAGCTGGGATTCTAAGG	GCTCCACAGCTGGGATTCTA	2562	2096	2437	2360.49104588297	-0.192236956836067	0.19960766087839	-0.963074042299339	0.335510367276826	0.704739250726963
hDel_4229:19	hDel_4229	chr10	51992633.0	51992654.0	hDels	GGCAGCTGACGCCATGGTGAGG	GGGCAGCTGACGCCATGGTG	7094	5511	6558	6373.24955612027	-0.249799247527159	0.126161688286565	-1.97999290370752	0.0477043260726332	0.289176335898214
hDel_4229:20	hDel_4229	chr10	51992638.0	51992659.0	hDels	TTGCAGGCAGCTGACGCCATGG	GTTGCAGGCAGCTGACGCCA	4160	3700	4514	4111.66709412937	-0.0360102912523651	0.158132128813837	-0.227722800688776	0.819861745717364	0.947742827067419
hDel_4229:21	hDel_4229	chr10	51992653.0	51992674.0	hDels	TGTACCAACAAAATGTTGCAGG	GTGTACCAACAAAATGTTGC	1125	891	1805	1255.69688148717	0.221954127889807	0.411853251198881	0.538915565783957	0.589945116178408	0.857832289855655
hDel_4229:22	hDel_4229	chr10	51992680.0	51992701.0	hDels	AATGTGATTGGGAAGTTAATGG	GAATGTGATTGGGAAGTTAA	3705	4162	3955	3947.95862925909	0.124814493167407	0.18372648012895	0.67934950410961	0.496916436758281	0.809702419132435
hDel_4229:23	hDel_4229	chr10	51992681.0	51992702.0	hDels	ATGTGATTGGGAAGTTAATGGG	GATGTGATTGGGAAGTTAAT	4543	4259	5521	4752.15573425462	0.0860379147135194	0.160792495871251	0.53508662980399	0.592589954865825	0.858656024086701
hDel_4229:24	hDel_4229	chr10	51992688.0	51992709.0	hDels	TGGGAAGTTAATGGGCTTCAGG	GTGGGAAGTTAATGGGCTTC	3247	3070	3850	3375.68512009619	0.0729607116006419	0.177536805475839	0.410961047795643	0.681101097111907	0.896783011448149
hDel_4229:25	hDel_4229	chr10	51992698.0	51992719.0	hDels	ATGGGCTTCAGGACTGAACAGG	GATGGGCTTCAGGACTGAAC	3580	3722	4156	3813.32274660604	0.124178433448519	0.157884693904447	0.786513438241664	0.431566749400221	0.7722712551841
hDel_4229:26	hDel_4229	chr10	51992728.0	51992749.0	hDels	ACAGCAGAGATGGGATTTCTGG	GACAGCAGAGATGGGATTTC	3213	4263	4306	3928.50036192276	0.405875890521128	0.16926390222906	2.39788806222764	0.0164899036191615	0.158192738300709
hDel_4229:27	hDel_4229	chr10	51992736.0	51992757.0	hDels	AAGTCTAAACAGCAGAGATGGG	GAAGTCTAAACAGCAGAGAT	2287	1023	1671	1649.75139695686	-0.793676432150087	0.313289127303287	-2.53336730508923	0.0112972504543605	0.126385170200764
hDel_4229:28	hDel_4229	chr10	51992762.0	51992783.0	hDels	TACCATTTGTACCTAACATAGG	GTACCATTTGTACCTAACAT	864	1099	1718	1214.62324549365	0.676858933216833	0.341585494953441	1.98152129764494	0.0475328433815467	0.288502735734729
hDel_4229:29	hDel_4229	chr10	51992764.0	51992785.0	hDels	GTCCTATGTTAGGTACAAATGG	GGTCCTATGTTAGGTACAAA	2682	2902	2992	2859.00411050449	0.125699034000455	0.188608438917801	0.66645498325362	0.505120328324433	0.813907215048728
hDel_4229:30	hDel_4229	chr10	51992772.0	51992793.0	hDels	ACCTAACATAGGACATCTGTGG	GACCTAACATAGGACATCTG	2426	1709	2934	2333.37249365666	-0.0956967203704784	0.293269506406592	-0.326309821784892	0.744189957867076	0.919882164104072
hDel_4229:31	hDel_4229	chr10	51992773.0	51992794.0	hDels	ACCACAGATGTCCTATGTTAGG	GACCACAGATGTCCTATGTT	2220	1821	1644	1900.98825027548	-0.362180390207462	0.258010925388814	-1.40374051859109	0.160396132091081	0.523084800760587
hDel_4229:32	hDel_4229	chr10	51992782.0	51992803.0	hDels	GGACATCTGTGGTACCAATTGG	GGGACATCTGTGGTACCAAT	6122	5435	6012	5850.21902102951	-0.110392750431412	0.127986501074919	-0.862534325919199	0.388393552365081	0.743975241921263
hDel_4229:33	hDel_4229	chr10	51992796.0	51992817.0	hDels	AATCTTGTCTCAAACCAATTGG	GAATCTTGTCTCAAACCAAT	2526	2118	1839	2169.40469823122	-0.355212439871436	0.254638192991362	-1.39496921376396	0.163025123496434	0.526837702718679
hDel_4229:34	hDel_4229	chr10	51992823.0	51992844.0	hDels	GCTTTCCAGTCTCTCTCTATGG	GGCTTTCCAGTCTCTCTCTA	1844	2286	2213	2117.1711416045	0.279275721238355	0.230045783477092	1.21400060899689	0.224747491601451	0.602428262959545
hDel_4229:35	hDel_4229	chr10	51992828.0	51992849.0	hDels	GATTCCCATAGAGAGAGACTGG	GGATTCCCATAGAGAGAGAC	2882	2437	3254	2843.45424396131	-0.0398002065560607	0.204229947373588	-0.194879385065188	0.845487373107648	0.955651228722881
hDel_4229:36	hDel_4229	chr10	51992849.0	51992870.0	hDels	TGGAATTAGGTTAGTCTTTGGG	GTGGAATTAGGTTAGTCTTT	1936	1982	3103	2318.53732918098	0.364881986478539	0.26638742587965	1.36974177844035	0.170767522187336	0.538118314139808
hDel_4229:37	hDel_4229	chr10	51992850.0	51992871.0	hDels	TTGGAATTAGGTTAGTCTTTGG	GTTGGAATTAGGTTAGTCTT	1459	1093	1545	1357.77373606019	-0.169380890854646	0.299842630272183	-0.564899296343853	0.572142262327447	0.8498188071067
hDel_4229:38	hDel_4229	chr10	51992853.0	51992874.0	hDels	AAGACTAACCTAATTCCAAAGG	GAAGACTAACCTAATTCCAA	1432	1598	1574	1536.31970005833	0.13911067001616	0.266065447452731	0.522843801583347	0.601082955453538	0.862345387729824
hDel_4229:39	hDel_4229	chr10	51992861.0	51992882.0	hDels	CCTAATTCCAAAGGCTAATTGG	GCCTAATTCCAAAGGCTAAT	2279	2959	2806	2686.05465128492	0.332340825390432	0.212136981556678	1.56663313935971	0.117200467132335	0.454011421020435
hDel_4229:40	hDel_4229	chr10	51992861.0	51992882.0	hDels	CCAATTAGCCTTTGGAATTAGG	GCCAATTAGCCTTTGGAATT	1007	1168	1606	1251.93212769933	0.439218808473522	0.305872733188763	1.43595280263987	0.151015771821103	0.509326895641521
hDel_4229:41	hDel_4229	chr10	51992866.0	51992887.0	hDels	TTCCAAAGGCTAATTGGTTTGG	GTTCCAAAGGCTAATTGGTT	2906	2917	3523	3105.21781889254	0.130950169275267	0.177547314284166	0.737550831468399	0.460787443324151	0.790522028733436
hDel_4229:42	hDel_4229	chr10	51992867.0	51992888.0	hDels	TCCAAAGGCTAATTGGTTTGGG	GTCCAAAGGCTAATTGGTTT	3502	3175	4035	3556.01643235877	0.0225395881726359	0.176612979109946	0.127621357650076	0.898448628381656	0.972085094168882
hDel_4229:43	hDel_4229	chr10	51992868.0	51992889.0	hDels	CCCCAAACCAATTAGCCTTTGG	GCCCCAAACCAATTAGCCTT	1158	1763	876	1284.8240281377	0.208911443973272	0.481831424623593	0.433577872461253	0.664595006024723	0.88970591778394
hDel_4229:44	hDel_4229	chr10	51992868.0	51992889.0	hDels	CCAAAGGCTAATTGGTTTGGGG	GCCAAAGGCTAATTGGTTTG	2085	1660	2362	2023.13837916313	-0.0762797262723909	0.252143869541848	-0.302524611885243	0.762252174310373	0.926585514873387
hDel_4229:45	hDel_4229	chr10	51992869.0	51992890.0	hDels	CAAAGGCTAATTGGTTTGGGGG	GCAAAGGCTAATTGGTTTGG	2532	2954	4300	3235.73644222414	0.493314500826869	0.218784223098639	2.25479924393112	0.0241459327678712	0.198287175759417
hDel_4229:46	hDel_4229	chr10	51992895.0	51992916.0	hDels	AGATATTAAAACGAACAAATGG	GAGATATTAAAACGAACAAA	1998	2341	2089	2149.46684435062	0.144818857814827	0.248456186293331	0.582874831878211	0.559977564536536	0.843220806890206
hDel_4229:47	hDel_4229	chr10	51992969.0	51992990.0	hDels	ATGCCACCCACAAGCCCTTTGG	GATGCCACCCACAAGCCCTT	1384	919	1811	1354.23006791585	-0.0577564436856356	0.393743199381807	-0.14668556504929	0.883380212772776	0.96762699058538
hDel_4229:48	hDel_4229	chr10	51992970.0	51992991.0	hDels	TGCCACCCACAAGCCCTTTGGG	GTGCCACCCACAAGCCCTTT	1001	1707	2151	1610.72190908464	0.92748391099355	0.255695621459857	3.62729680585931	0.0002864040037846	0.0080943250502667
hDel_4229:49	hDel_4229	chr10	51992971.0	51992992.0	hDels	GCCACCCACAAGCCCTTTGGGG	GGCCACCCACAAGCCCTTTG	1052	1319	1944	1425.97415262291	0.607381834008301	0.304449006789063	1.99501992275877	0.0460407070157317	0.284050536609662
hDel_4229:50	hDel_4229	chr10	51992972.0	51992993.0	hDels	GCCCCAAAGGGCTTGTGGGTGG	GGCCCCAAAGGGCTTGTGGG	3329	343	179	1292.32867703822	-3.65575250982872	0.459217055623348	-7.96083783270277	1.70878223321036e-15	1.3652279527536e-13
hDel_4229:51	hDel_4229	chr10	51992975.0	51992996.0	hDels	GTGGCCCCAAAGGGCTTGTGGG	GGTGGCCCCAAAGGGCTTGT	3415	3363	3744	3502.4329770078	0.0437914740435658	0.164376269211006	0.266409952323177	0.78992350126622	0.936758552894774
hDel_4229:52	hDel_4229	chr10	51992982.0	51993003.0	hDels	GCCCTTTGGGGCCACATCTTGG	GGCCCTTTGGGGCCACATCT	854	1302	905	1029.07267930326	0.376617783355362	0.410532045269734	0.917389489309929	0.358938578510526	0.723495728702234
hDel_4229:53	hDel_4229	chr10	51992983.0	51993004.0	hDels	CCCAAGATGTGGCCCCAAAGGG	GCCCAAGATGTGGCCCCAAA	3245	2830	2500	2868.45242979595	-0.287578924310785	0.225432244640576	-1.27567786395994	0.202069416729358	0.576035726678264
hDel_4229:54	hDel_4229	chr10	51992983.0	51993004.0	hDels	CCCTTTGGGGCCACATCTTGGG	GCCCTTTGGGGCCACATCTT	1042	1047	1018	1037.19883944891	-0.0209066890621708	0.326039965685421	-0.0641230869296022	0.948872218961446	0.985848796254636
hDel_4229:55	hDel_4229	chr10	51992984.0	51993005.0	hDels	ACCCAAGATGTGGCCCCAAAGG	GACCCAAGATGTGGCCCCAA	1839	1826	1049	1589.26057839612	-0.340584760288421	0.412134653469653	-0.826391950837251	0.408581787951443	0.758008448442098
hDel_4229:56	hDel_4229	chr10	51992990.0	51993011.0	hDels	GGGCCACATCTTGGGTGACTGG	GGGGCCACATCTTGGGTGAC	3579	2741	3035	3115.99674036504	-0.322818314451858	0.173189102711918	-1.8639643568616	0.0623267099035568	0.333107423521259
hDel_4229:57	hDel_4229	chr10	51992993.0	51993014.0	hDels	CTTCCAGTCACCCAAGATGTGG	GCTTCCAGTCACCCAAGATG	1780	2346	2413	2179.4204590645	0.408651772978451	0.215661465518833	1.8948761754694	0.0581088081929382	0.321892213805618
hDel_4229:58	hDel_4229	chr10	51993030.0	51993051.0	hDels	ATAAAATCTTTATAGTCATGGG	GATAAAATCTTTATAGTCAT	2409	1760	3148	2412.55753157754	-0.0072014031689164	0.303081122675138	-0.0237606456824281	0.981043531375556	0.994742931275839
hDel_4229:59	hDel_4229	chr10	51993072.0	51993093.0	hDels	TTATCATCTAACATGACATAGG	GTTATCATCTAACATGACAT	1444	2308	1994	1922.5445480502	0.572436081497042	0.269472102791036	2.12428698766248	0.0336461531411439	0.24040671513281
hDel_4229:60	hDel_4229	chr10	51993079.0	51993100.0	hDels	CATGTTAGATGATAAATGGTGG	GCATGTTAGATGATAAATGG	1800	2318	3091	2388.01652909503	0.565992994961864	0.220153353224775	2.57090335746097	0.010143362850188	0.118484568957206
hDel_4229:61	hDel_4229	chr10	51993101.0	51993122.0	hDels	CCTGGAGGGAATCATTCAAAGG	GCCTGGAGGGAATCATTCAA	2676	1888	2395	2312.02512982193	-0.340635102836769	0.212116328428791	-1.60588817164598	0.10829848288991	0.438225927801487
hDel_4229:62	hDel_4229	chr10	51993101.0	51993122.0	hDels	CCTTTGAATGATTCCCTCCAGG	GCCTTTGAATGATTCCCTCC	2758	2968	3642	3110.84400251968	0.243263035676325	0.179758453080163	1.35327730912238	0.175967055402319	0.54508942881905
hDel_4229:63	hDel_4229	chr10	51993114.0	51993135.0	hDels	AATATAGTGTAATCCTGGAGGG	GAATATAGTGTAATCCTGGA	3305	4256	3536	3716.30954820463	0.236592491010838	0.22716970667592	1.0414790531396	0.297653269912371	0.672819697650059
hDel_4229:64	hDel_4229	chr10	51993115.0	51993136.0	hDels	TAATATAGTGTAATCCTGGAGG	GTAATATAGTGTAATCCTGG	4024	3704	4080	3931.94983606161	-0.0612238017548844	0.156036946155458	-0.392367341603108	0.694786812962721	0.901927255822462
hDel_4229:65	hDel_4229	chr10	51993118.0	51993139.0	hDels	TTGTAATATAGTGTAATCCTGG	GTTGTAATATAGTGTAATCC	2834	2670	2619	2711.38427072366	-0.107920461670392	0.202985094981987	-0.531666926972981	0.594956702154963	0.859806313410293
hDel_4229:66	hDel_4229	chr10	51993139.0	51993160.0	hDels	ATTGAAGTCATTCTGTCAAAGG	GATTGAAGTCATTCTGTCAA	3764	2304	1702	2607.07111874499	-0.905873612164833	0.286417417533477	-3.16277417751298	0.0015627350237828	0.032048598444219
hDel_4229:67	hDel_4229	chr10	51993152.0	51993173.0	hDels	TGTCAAAGGTCTGAAAAATTGG	GTGTCAAAGGTCTGAAAAAT	1867	1347	1599	1601.1106750478	-0.358289514430997	0.24845631890698	-1.44206239554381	0.149284772263396	0.506930608522137
hDel_4229:68	hDel_4229	chr10	51993173.0	51993194.0	hDels	GATGATATATCACATGTCCAGG	GGATGATATATCACATGTCC	1392	1291	2035	1558.39577364083	0.228086055732172	0.310829346829823	0.733798330365013	0.463071658305369	0.791672107542344
hDel_4229:69	hDel_4229	chr10	51993190.0	51993211.0	hDels	GTGTAATAGCATAGATGCCTGG	GGTGTAATAGCATAGATGCC	3949	3354	3576	3625.65094531436	-0.200331003038382	0.165358642251341	-1.21149400062129	0.225706132577491	0.603662030403168
hDel_4229:70	hDel_4229	chr10	51993211.0	51993232.0	hDels	CAATAACGATAGCCCATGAAGG	GCAATAACGATAGCCCATGA	1926	2589	2708	2406.38766893316	0.448709581009951	0.203034339666308	2.21001817597661	0.0271039008712654	0.212595159522438
hDel_4229:71	hDel_4229	chr10	51993218.0	51993239.0	hDels	GATAGCCCATGAAGGATCTAGG	GGATAGCCCATGAAGGATCT	2281	1994	1907	2064.73890382938	-0.23280476844462	0.234990526837017	-0.990698525503056	0.321832811291422	0.693459998330907
hDel_4229:72	hDel_4229	chr10	51993223.0	51993244.0	hDels	ATTAACCTAGATCCTTCATGGG	GATTAACCTAGATCCTTCAT	3156	2632	2316	2711.16232045695	-0.354584761917388	0.231026510186143	-1.53482282891124	0.124827353582627	0.468109924950191
hDel_4229:73	hDel_4229	chr10	51993224.0	51993245.0	hDels	AATTAACCTAGATCCTTCATGG	GAATTAACCTAGATCCTTCA	2231	3430	3329	2999.8629449139	0.591534881294933	0.197625233419044	2.99321534533317	0.0027605489047469	0.0489805370957086
hDel_4229:74	hDel_4229	chr10	51993233.0	51993254.0	hDels	ATCTAGGTTAATTGTACAGAGG	GATCTAGGTTAATTGTACAG	5034	3662	3049	3933.36649058506	-0.586064010997082	0.222281196330449	-2.63658834247871	0.0083744390985293	0.104788494014604
hDel_4229:75	hDel_4229	chr10	51993239.0	51993260.0	hDels	GTTAATTGTACAGAGGAACAGG	GGTTAATTGTACAGAGGAAC	4290	3616	4420	4096.15440125809	-0.11209299554297	0.158701487726333	-0.706313451429419	0.479993230084959	0.800954755798434
hDel_4229:76	hDel_4229	chr10	51993268.0	51993289.0	hDels	TTACTTTCTGGAAAGGGAGAGG	GTTACTTTCTGGAAAGGGAG	3902	3802	3938	3881.36953436334	-0.0223176816068863	0.164843057931614	-0.135387452082725	0.892305544576036	0.970384714892229
hDel_4229:77	hDel_4229	chr10	51993323.0	51993344.0	hDels	GGGATTCGAGGCATTTATGAGG	GGGGATTCGAGGCATTTATG	4784	4533	4772	4695.77836075715	-0.0513547672476898	0.147877437833345	-0.347279260447869	0.728381530134148	0.914407312207251
hDel_4229:78	hDel_4229	chr10	51993334.0	51993355.0	hDels	ACTGGTGGAGAGGGATTCGAGG	GACTGGTGGAGAGGGATTCG	5278	4672	5575	5161.24238293281	-0.0594164678500059	0.138647736139585	-0.428542647030224	0.668256091243955	0.89116532655788
hDel_4229:79	hDel_4229	chr10	51993336.0	51993357.0	hDels	TCGAATCCCTCTCCACCAGTGG	GTCGAATCCCTCTCCACCAG	2305	1785	1994	2026.0684745923	-0.300474112760648	0.215933148475859	-1.39151452605361	0.164069457877673	0.527903047595714
hDel_4229:80	hDel_4229	chr10	51993343.0	51993364.0	hDels	GCTGGTGCCACTGGTGGAGAGG	GGCTGGTGCCACTGGTGGAG	4778	4351	7010	5328.53811628164	0.220024311395573	0.218872948534423	1.00526041646014	0.314771470077172	0.687166631034223
hDel_4229:81	hDel_4229	chr10	51993348.0	51993369.0	hDels	AAGGGGCTGGTGCCACTGGTGG	GAAGGGGCTGGTGCCACTGG	4813	4304	4050	4398.99498820425	-0.210705654564067	0.178771176364738	-1.17863326095799	0.238544241291582	0.616804864765863
hDel_4229:82	hDel_4229	chr10	51993351.0	51993372.0	hDels	CCAGTGGCACCAGCCCCTTTGG	GCCAGTGGCACCAGCCCCTT	2942	1762	2725	2459.67182822889	-0.418764232314142	0.256861141787014	-1.63031367610043	0.103035218588807	0.427881049575608
hDel_4229:83	hDel_4229	chr10	51993360.0	51993381.0	hDels	TCGTCTGTTCCAAAGGGGCTGG	GTCGTCTGTTCCAAAGGGGC	4278	4211	4766	4410.56775104471	0.0550222549640111	0.14616909459419	0.376428786924962	0.706598148241752	0.90650066059978
hDel_4229:84	hDel_4229	chr10	51993364.0	51993385.0	hDels	TCATTCGTCTGTTCCAAAGGGG	GTCATTCGTCTGTTCCAAAG	3715	3458	3833	3664.31446430949	-0.0406213011847044	0.161165200529443	-0.252047594960075	0.801004275587248	0.941030991559505
hDel_4229:85	hDel_4229	chr10	51993365.0	51993386.0	hDels	CTCATTCGTCTGTTCCAAAGGG	GCTCATTCGTCTGTTCCAAA	2615	2127	2041	2265.50099910157	-0.334587196831585	0.224625873117971	-1.48953097961188	0.136347601778433	0.486695588775777
hDel_4229:86	hDel_4229	chr10	51993366.0	51993387.0	hDels	CCTTTGGAACAGACGAATGAGG	GCCTTTGGAACAGACGAATG	2153	2223	2949	2428.32148396198	0.243236924084839	0.217003149900308	1.12089121377539	0.262334171295868	0.640738221670218
hDel_4229:87	hDel_4229	chr10	51993366.0	51993387.0	hDels	CCTCATTCGTCTGTTCCAAAGG	GCCTCATTCGTCTGTTCCAA	3167	2505	3628	3079.79473448911	-0.0714598721167996	0.220064173015127	-0.324722880320404	0.745390816300971	0.920375036461558
hDel_4229:88	hDel_4229	chr10	51993378.0	51993399.0	hDels	ACGAATGAGGCTCTGTACTAGG	GACGAATGAGGCTCTGTACT	3828	3556	4160	3838.96204788881	-0.0044376493549021	0.158362146478033	-0.028022159673857	0.977644477221282	0.993544424011764
hDel_4229:89	hDel_4229	chr10	51993386.0	51993407.0	hDels	GGCTCTGTACTAGGAATGCTGG	GGGCTCTGTACTAGGAATGC	2448	2620	3811	2936.76489517561	0.368299257708803	0.225124951887613	1.63597706349612	0.101844387843423	0.425501956264995
hDel_4229:90	hDel_4229	chr10	51993402.0	51993423.0	hDels	TGCTGGCCTCATCTCAATATGG	GTGCTGGCCTCATCTCAATA	4664	4285	3771	4255.21110346275	-0.214794595232378	0.200483132645957	-1.07138487112377	0.283996412521604	0.661120119738277
hDel_4229:91	hDel_4229	chr10	51993408.0	51993429.0	hDels	CTCTTGCCATATTGAGATGAGG	GCTCTTGCCATATTGAGATG	0	41	0	14.4946259373768	6.87597422600211	3.27677960316514	2.09839386797952	0.0358703665283316	0.24885373049236
hDel_4229:92	hDel_4229	chr10	51993419.0	51993440.0	hDels	TATGGCAAGAGAATAAGAATGG	GTATGGCAAGAGAATAAGAA	2161	1431	2519	2016.68318429796	-0.163048518959905	0.314264561392218	-0.518825661530484	0.603882321194587	0.863692775061587
hDel_4229:93	hDel_4229	chr10	51993433.0	51993454.0	hDels	AAGAATGGTCTCCCCTTCCAGG	GAAGAATGGTCTCCCCTTCC	3040	2384	3695	3015.4049184475	-0.0280958863411921	0.241680884667753	-0.116252000566021	0.907452825597027	0.974417479393801
hDel_4229:94	hDel_4229	chr10	51993444.0	51993465.0	hDels	CCTTGCTATTTCCTGGAAGGGG	GCCTTGCTATTTCCTGGAAG	3279	2687	4411	3426.24998333871	0.0838205624847956	0.251322221539308	0.333518309568522	0.738743070811079	0.917968716038581
hDel_4229:95	hDel_4229	chr10	51993444.0	51993465.0	hDels	CCCCTTCCAGGAAATAGCAAGG	GCCCCTTCCAGGAAATAGCA	2804	2205	2587	2526.94833142453	-0.242678795239079	0.193167260501998	-1.25631431852588	0.209002032576325	0.584881768655902
hDel_4229:96	hDel_4229	chr10	51993445.0	51993466.0	hDels	ACCTTGCTATTTCCTGGAAGGG	GACCTTGCTATTTCCTGGAA	3622	4439	4195	4093.05405663146	0.246832872473209	0.182805584980482	1.35024798339483	0.176936451385064	0.54625369965976
hDel_4229:97	hDel_4229	chr10	51993446.0	51993467.0	hDels	TACCTTGCTATTTCCTGGAAGG	GTACCTTGCTATTTCCTGGA	2420	2158	2749	2432.30570711258	0.0004609218832159	0.208088874915032	0.0022150241496771	0.998232667874354	0.999339587777619
hDel_4229:98	hDel_4229	chr10	51993450.0	51993471.0	hDels	TGGGTACCTTGCTATTTCCTGG	GTGGGTACCTTGCTATTTCC	1610	1537	1038	1406.94424795657	-0.314447159237754	0.377236301707463	-0.83355487744549	0.404531861625927	0.755164657398997
hDel_4229:99	hDel_4229	chr10	51993456.0	51993477.0	hDels	AATAGCAAGGTACCCAATTTGG	GAATAGCAAGGTACCCAATT	2546	1838	2884	2403.5561606935	-0.137191113086538	0.263401060837793	-0.520844952750676	0.602474785108908	0.862912261844528
hDel_4229:100	hDel_4229	chr10	51993461.0	51993482.0	hDels	CAAGGTACCCAATTTGGTCAGG	GCAAGGTACCCAATTTGGTC	2610	2075	2092	2261.37416373613	-0.334324083847987	0.214601272893219	-1.55788490599653	0.119260533898366	0.457694872694524
hDel_4229:101	hDel_4229	chr10	51993468.0	51993489.0	hDels	GTCATATCCTGACCAAATTGGG	GGTCATATCCTGACCAAATT	2294	1864	2417	2182.4500741482	-0.120051612004225	0.222296660946107	-0.540051350718803	0.589161619617941	0.857525139451845
hDel_4229:102	hDel_4229	chr10	51993469.0	51993490.0	hDels	AGTCATATCCTGACCAAATTGG	GAGTCATATCCTGACCAAAT	4586	5707	4597	4989.8264222913	0.168524339212747	0.218264896724542	0.772109220226238	0.440049741759751	0.77801596035539
hDel_4229:103	hDel_4229	chr10	51993480.0	51993501.0	hDels	AGGATATGACTGTGAAGCAAGG	GAGGATATGACTGTGAAGCA	3976	4733	4735	4484.26092016265	0.242831191897367	0.161731809495089	1.50144360998286	0.133240861461094	0.481058418853511
hDel_4229:104	hDel_4229	chr10	51993508.0	51993529.0	hDels	TGATAGGATACTGTCTTAGTGG	GTGATAGGATACTGTCTTAG	2427	3434	2458	2794.8483604648	0.285273643087464	0.291644575342608	0.978155149130889	0.327997595250474	0.698670562508501
hDel_4229:105	hDel_4229	chr10	51993512.0	51993533.0	hDels	TAAGACAGTATCCTATCAGTGG	GTAAGACAGTATCCTATCAG	4284	4640	3288	4102.53984467932	-0.105851536236173	0.269746243397386	-0.392411530566652	0.69475416772532	0.901927255822462
hDel_4229:106	hDel_4229	chr10	51993523.0	51993544.0	hDels	GATTGTTTAATCCACTGATAGG	GGATTGTTTAATCCACTGAT	2613	1781	2204	2193.42885372072	-0.409236633031762	0.213468082433469	-1.91708581613978	0.0552270302735186	0.31319559381905
hDel_4229:107	hDel_4229	chr10	51993527.0	51993548.0	hDels	TCAGTGGATTAAACAATCAAGG	GTCAGTGGATTAAACAATCA	1649	2209	1919	1932.78779530392	0.321099104499797	0.267041681073755	1.20243065879709	0.229196716672995	0.607504439333586
hDel_4229:108	hDel_4229	chr10	51993528.0	51993549.0	hDels	CAGTGGATTAAACAATCAAGGG	GCAGTGGATTAAACAATCAA	2482	2328	2737	2509.42562041328	0.0131458540960473	0.194132403659879	0.0677159188688503	0.946011776974006	0.985225328631088
hDel_4229:109	hDel_4229	chr10	51993549.0	51993570.0	hDels	GTAGCCTGCCAAATAGTATTGG	GGTAGCCTGCCAAATAGTAT	3913	4705	4551	4395.779989817	0.234682705972565	0.171569803440814	1.36785553906357	0.171357299052603	0.53901492857114
hDel_4229:110	hDel_4229	chr10	51993553.0	51993574.0	hDels	AGGTCCAATACTATTTGGCAGG	GAGGTCCAATACTATTTGGC	2063	1341	1945	1772.73010402032	-0.35335801147286	0.271941993392186	-1.29938744312747	0.193810998790386	0.566955927694492
hDel_4229:111	hDel_4229	chr10	51993557.0	51993578.0	hDels	CTGTAGGTCCAATACTATTTGG	GCTGTAGGTCCAATACTATT	2281	1236	2342	1932.65139856324	-0.386743161860466	0.340834961588814	-1.1346933426596	0.256503827659237	0.634238322290738
hDel_4229:112	hDel_4229	chr10	51993572.0	51993593.0	hDels	GACATTGAGAATGGGCTGTAGG	GGACATTGAGAATGGGCTGT	3902	3405	4026	3768.50877648677	-0.0868154231824408	0.160696646112937	-0.540244151215373	0.589028668063763	0.857525139451845
hDel_4229:113	hDel_4229	chr10	51993587.0	51993608.0	hDels	CAATGTCTTACTTGTTATTTGG	GCAATGTCTTACTTGTTATT	1469	1460	1821	1577.08564765634	0.140833799529683	0.25597144962056	0.550193389686419	0.58218673702238	0.854468926634535
hDel_4229:114	hDel_4229	chr10	51993616.0	51993637.0	hDels	TTCTCCCTAAAAGGTGGATTGG	GTTCTCCCTAAAAGGTGGAT	2506	2574	2525	2538.20787152462	0.0167531633076998	0.20906894111907	0.0801322435462019	0.936132078553521	0.982504582638523
hDel_4229:115	hDel_4229	chr10	51993621.0	51993642.0	hDels	GTAGGTTCTCCCTAAAAGGTGG	GGTAGGTTCTCCCTAAAAGG	3085	3588	3109	3273.07009356543	0.115630597364901	0.222210981898908	0.520364008910713	0.602809890349683	0.86299443266937
hDel_4229:116	hDel_4229	chr10	51993624.0	51993645.0	hDels	TCTGTAGGTTCTCCCTAAAAGG	GTCTGTAGGTTCTCCCTAAA	2894	2384	2965	2738.45857097305	-0.132130636863914	0.192486904012196	-0.686439618019634	0.492435928701539	0.807098265552923
hDel_4229:117	hDel_4229	chr10	51993638.0	51993659.0	hDels	AAGATCAGCCATTCTCTGTAGG	GAAGATCAGCCATTCTCTGT	2583	2871	3051	2833.31218025904	0.185485067440129	0.185041188340901	1.00239881241148	0.316151015479575	0.688160573546312
hDel_4229:118	hDel_4229	chr10	51993673.0	51993694.0	hDels	TTGTTACCTAAAACCTGCATGG	GTTGTTACCTAAAACCTGCA	1558	1428	1341	1445.64257777122	-0.17651684073945	0.283367502495088	-0.622925491403199	0.533333485670329	0.829549990635927
hDel_4229:119	hDel_4229	chr10	51993674.0	51993695.0	hDels	TGTTACCTAAAACCTGCATGGG	GTGTTACCTAAAACCTGCAT	1381	1955	2257	1858.80209132094	0.593659344298996	0.227594890425367	2.60840365611665	0.009096561466949	0.110760711072985
hDel_4229:120	hDel_4229	chr10	51993686.0	51993707.0	hDels	CCTGCATGGGAAGATGTACAGG	GCCTGCATGGGAAGATGTAC	3000	3430	4054	3483.94065093785	0.302701042650278	0.166721785941528	1.81560580664869	0.0694308622538257	0.350968386880061
hDel_4229:121	hDel_4229	chr10	51993686.0	51993707.0	hDels	CCTGTACATCTTCCCATGCAGG	GCCTGTACATCTTCCCATGC	2977	2680	4015	3198.90757693853	0.142813086989709	0.227681022382532	0.627250727773723	0.530494895837554	0.828608782341914
hDel_4229:122	hDel_4229	chr10	51993721.0	51993742.0	hDels	TCTTCTTGTCTGCACTTAAAGG	GTCTTCTTGTCTGCACTTAA	2031	1833	3037	2277.06771533218	0.23104041864454	0.284868198533542	0.811043211681403	0.417340855920224	0.76382918270269
hDel_424:1	hDel_424	chr1	185552340.0	185552361.0	flanking	CTTGGTAACTTCTGTCACTTGG	GCTTGGTAACTTCTGTCACT	1569	1530	1016	1383.86291654738	-0.292860196662391	0.384367238587017	-0.761928091839935	0.446102922695548	0.78186334536887
hDel_424:2	hDel_424	chr1	185552343.0	185552364.0	flanking	GGTAACTTCTGTCACTTGGAGG	GGGTAACTTCTGTCACTTGG	4895	5611	4595	5058.77220345671	0.0599376783853284	0.212309843832372	0.282312290864158	0.777704061981609	0.93263653085664
hDel_424:3	hDel_424	chr1	185552351.0	185552372.0	flanking	CTGTCACTTGGAGGTGAACAGG	GCTGTCACTTGGAGGTGAAC	3151	2641	3049	2941.64540508472	-0.162509316536128	0.177934273921812	-0.913310926300451	0.361079037434145	0.725170670801485
hDel_424:4	hDel_424	chr1	185552390.0	185552411.0	flanking	CACTTGGTGGCAAGGTTGTGGG	GCACTTGGTGGCAAGGTTGT	2154	2088	1986	2080.10607997889	-0.0873080223648222	0.235546845096962	-0.370660971191875	0.710890063237709	0.908040045569904
hDel_424:5	hDel_424	chr1	185552391.0	185552412.0	flanking	CCACAACCTTGCCACCAAGTGG	GCCACAACCTTGCCACCAAG	1490	737	1229	1143.58956164641	-0.630874893659925	0.365956825350455	-1.72390525318328	0.0847249488427628	0.387473564716235
hDel_424:6	hDel_424	chr1	185552397.0	185552418.0	flanking	AACATACCACTTGGTGGCAAGG	GAACATACCACTTGGTGGCA	2525	1780	2381	2218.88865443018	-0.300821754555448	0.227200953206652	-1.32403385773577	0.185491800363986	0.557292203958331
hDel_424:7	hDel_424	chr1	185552402.0	185552423.0	flanking	TGTTTAACATACCACTTGGTGG	GTGTTTAACATACCACTTGG	1796	1702	1291	1606.61550508005	-0.260098971191339	0.326629514669346	-0.79631190541566	0.425850767425446	0.768957640991843
hDel_424:8	hDel_424	chr1	185552405.0	185552426.0	flanking	CACTGTTTAACATACCACTTGG	GCACTGTTTAACATACCACT	1899	1900	2558	2106.90540748129	0.209385367735063	0.234413184825462	0.893232041921901	0.371732922303322	0.732291090562178
hDel_424:9	hDel_424	chr1	185552409.0	185552430.0	flanking	GTGGTATGTTAAACAGTGAAGG	GGTGGTATGTTAAACAGTGA	4762	5302	5857	5299.20621446551	0.215341063457768	0.134169001857511	1.60499862469323	0.108494107337656	0.438536460116886
hDel_424:10	hDel_424	chr1	185552447.0	185552468.0	flanking	AATGAATGTTTGTACTTGTAGG	GAATGAATGTTTGTACTTGT	4013	4021	4202	4078.44389208883	0.0241610292448118	0.159546371827311	0.151435779880743	0.87963196664725	0.966517470646519
hDel_424:11	hDel_424	chr1	185552454.0	185552475.0	flanking	GTACAAACATTCATTAGGTAGG	GGTACAAACATTCATTAGGT	1262	821	1042	1038.4946666775	-0.457283087447574	0.320226958623598	-1.42799684765165	0.153292765865456	0.513048463568994
hDel_424:12	hDel_424	chr1	185552455.0	185552476.0	flanking	TACAAACATTCATTAGGTAGGG	GTACAAACATTCATTAGGTA	2763	2617	3173	2841.92345940445	0.050086221184882	0.185437796877886	0.270097154022299	0.787085511534798	0.935991194832668
hDel_424:13	hDel_424	chr1	185552487.0	185552508.0	flanking	TCAGGAACAAGTTCAATGATGG	GTCAGGAACAAGTTCAATGA	916	1003	1484	1125.00616633294	0.4151555517915	0.338025676244444	1.22817756450927	0.219380318874508	0.597000535474619
hDel_424:14	hDel_424	chr1	185552504.0	185552525.0	flanking	AGAGGCTTCACAAGCTTTCAGG	GAGAGGCTTCACAAGCTTTC	2100	2110	1972	2065.42134831841	-0.047080048106632	0.240426644148434	-0.195818763238096	0.844752023443381	0.95550408799116
hDel_424:15	hDel_424	chr1	185552521.0	185552542.0	flanking	ACCTAAAGACAGACAATAGAGG	GACCTAAAGACAGACAATAG	4217	4456	4497	4392.717282617	0.0768554575720737	0.161052608970213	0.477207156490635	0.63321461558192	0.876694790326269
hDel_424:16	hDel_424	chr1	185552544.0	185552565.0	flanking	CTCCAACAAGCATCTTGCACGG	GCTCCAACAAGCATCTTGCA	986	1559	1325	1295.34732770259	0.546609858288925	0.322884276646959	1.69289710841692	0.0904750538358663	0.40068474373486
hDel_424:17	hDel_424	chr1	185552546.0	185552567.0	flanking	TTCCGTGCAAGATGCTTGTTGG	GTTCCGTGCAAGATGCTTGT	3297	3098	2133	2865.97249769943	-0.326750017046522	0.301267637017506	-1.08458386131775	0.278106006066618	0.655306884868802
hDel_424:18	hDel_424	chr1	185552559.0	185552580.0	flanking	TGCACGGAAGTTCCTTCTGAGG	GTGCACGGAAGTTCCTTCTG	3473	4916	4442	4288.93289529441	0.425592912699128	0.192564279177853	2.21013427057284	0.0270958450454243	0.212552490584656
hDel_424:19	hDel_424	chr1	185552563.0	185552584.0	flanking	CGGAAGTTCCTTCTGAGGCTGG	GCGGAAGTTCCTTCTGAGGC	2593	3075	3002	2893.47486033901	0.220883120118984	0.1987568839019	1.11132311889134	0.266429291599914	0.644506864239592
hDel_424:20	hDel_424	chr1	185552571.0	185552592.0	flanking	GAATTGCACCAGCCTCAGAAGG	GGAATTGCACCAGCCTCAGA	4616	4329	4819	4582.06389085048	-0.0267470170248872	0.143596761793785	-0.186264764544605	0.852237137706166	0.957804556826692
hDel_424:21	hDel_424	chr1	185552582.0	185552603.0	flanking	TGGTGCAATTCTATTCTGCTGG	GTGGTGCAATTCTATTCTGC	2998	2667	3491	3037.65798688559	0.0179064930515012	0.194214607361139	0.092199517301005	0.926539521550767	0.980019471023633
hDel_424:22	hDel_424	chr1	185552615.0	185552636.0	flanking	ACCCTTCTAGTCTGATTAGAGG	GACCCTTCTAGTCTGATTAG	2201	2241	2821	2410.77913708904	0.182683222746862	0.206934657691882	0.882806315696382	0.377340927554096	0.736436562592633
hDel_424:23	hDel_424	chr1	185552616.0	185552637.0	flanking	TCCTCTAATCAGACTAGAAGGG	GTCCTCTAATCAGACTAGAA	2081	2143	2591	2264.08777071225	0.168660259400826	0.207421421472141	0.813128452229217	0.41614441517265	0.762943375475381
hDel_424:24	hDel_424	chr1	185552617.0	185552638.0	flanking	ATCCTCTAATCAGACTAGAAGG	GATCCTCTAATCAGACTAGA	3310	2905	2949	3057.0004289961	-0.186981059560097	0.185704848986377	-1.00687225229005	0.313996167799136	0.686515613964205
hDel_424:25	hDel_424	chr1	185552638.0	185552659.0	flanking	TAGAGCCTTATTAAAGCAAAGG	GTAGAGCCTTATTAAAGCAA	1477	1305	1026	1276.62479303472	-0.340201317844216	0.344786474866214	-0.98670145914576	0.323789014539649	0.695173174749376
hDel_424:26	hDel_424	chr1	185552643.0	185552664.0	flanking	TGTGTCCTTTGCTTTAATAAGG	GTGTGTCCTTTGCTTTAATA	3220	3241	4346	3582.03545702935	0.214849848306809	0.189094672433076	1.13620254628193	0.255871805127015	0.633478547417342
hDel_424:27	hDel_424	chr1	185552667.0	185552688.0	flanking	TGAAAGTCTAACACTCTCTTGG	GTGAAAGTCTAACACTCTCT	2271	2201	1676	2062.40895992661	-0.225431552886151	0.298191136578998	-0.755996826305496	0.449651098527242	0.784283628791178
hDel_424:28	hDel_424	chr1	185552676.0	185552697.0	flanking	TGTTAGACTTTCAGTGCTTTGG	GTGTTAGACTTTCAGTGCTT	1907	2529	1992	2155.14563512493	0.246861958357636	0.284239562936547	0.868499640962174	0.385120868767232	0.741497008073297
hDel_424:29	hDel_424	chr1	185552683.0	185552704.0	flanking	CTTTCAGTGCTTTGGGTGCTGG	GCTTTCAGTGCTTTGGGTGC	2620	2240	2404	2420.51929168714	-0.18618352688074	0.198931662355601	-0.935917011279615	0.349315917838579	0.71562851188929
hDel_424:30	hDel_424	chr1	185552684.0	185552705.0	flanking	TTTCAGTGCTTTGGGTGCTGGG	GTTTCAGTGCTTTGGGTGCT	4468	4405	4821	4559.97952914253	0.0332498593077834	0.145063151417207	0.229209547586318	0.818706052205949	0.947314557544501
hDel_424:31	hDel_424	chr1	185552695.0	185552716.0	flanking	TGGGTGCTGGGCTCAAGGGAGG	GTGGGTGCTGGGCTCAAGGG	3303	333	577	1404.41205681135	-2.89165047435124	0.348009067323613	-8.30912394492955	9.64111797676458e-17	8.324864601127021e-15
hDel_424:32	hDel_424	chr1	185552751.0	185552772.0	hDels	TTAGATAGGGTCTCTTTCTTGG	GTTAGATAGGGTCTCTTTCT	1215	1249	2052	1489.5664522983	0.411638712907289	0.328429604152098	1.25335447140951	0.210076732836369	0.586104421037537
hDel_424:33	hDel_424	chr1	185552756.0	185552777.0	hDels	TAGGGTCTCTTTCTTGGCCAGG	GTAGGGTCTCTTTCTTGGCC	4723	5317	4661	4917.83560144393	0.0759530334676412	0.192898770117402	0.393745555875835	0.693768903934962	0.901617364878423
hDel_424:34	hDel_424	chr1	185552794.0	185552815.0	hDels	TTCTGGGGGCTATGGGAGCTGG	GTTCTGGGGGCTATGGGAGC	3412	813	665	1638.10783076005	-2.20747355554801	0.301241822656118	-7.32791196150724	2.3376619476974e-13	1.6641904130378897e-11
hDel_424:35	hDel_424	chr1	185552800.0	185552821.0	hDels	CAGCTATTCTGGGGGCTATGGG	GCAGCTATTCTGGGGGCTAT	4009	3184	5858	4298.50660998114	0.138242779807876	0.272336461648589	0.507617595422307	0.611721548560059	0.867347465373383
hDel_424:36	hDel_424	chr1	185553173.0	185553194.0	flanking	TACATGCTTCATTATTACAAGG	GTACATGCTTCATTATTACA	916	626	1070	862.40003115645	-0.143166393839717	0.413306469144577	-0.346392821133504	0.729047519475753	0.914662559559301
hDel_424:37	hDel_424	chr1	185553174.0	185553195.0	flanking	ACATGCTTCATTATTACAAGGG	GACATGCTTCATTATTACAA	2307	2281	2720	2428.87762509683	0.0996735230040784	0.198674870501049	0.50169164702464	0.615884441100056	0.869029219167395
hDel_424:38	hDel_424	chr1	185553222.0	185553243.0	flanking	CATGGTGCTCAATATGTGATGG	GCATGGTGCTCAATATGTGA	2544	2502	4348	3094.95615505679	0.396258424726958	0.27543469976896	1.43866558955479	0.150245293222083	0.508301653419408
hDel_424:39	hDel_424	chr1	185553277.0	185553298.0	flanking	CTGAAAGTTTACTAGCATAAGG	GCTGAAAGTTTACTAGCATA	1934	1254	1263	1485.71589882747	-0.62913391974429	0.266533003380785	-2.36043533732846	0.0182535002527746	0.16850648382523
hDel_424:40	hDel_424	chr1	185553278.0	185553299.0	flanking	CTTATGCTAGTAAACTTTCAGG	GCTTATGCTAGTAAACTTTC	800	390	745	638.585478968189	-0.531751113386085	0.488190171734905	-1.0892294523185	0.276052714047646	0.65363452213076
hDel_424:41	hDel_424	chr1	185553290.0	185553311.0	flanking	AACTTTCAGGTGCAGCTTTAGG	GAACTTTCAGGTGCAGCTTT	1558	1362	2050	1643.78883284683	0.104358051094843	0.291400004898887	0.35812645621284	0.720248681129311	0.911066647276406
hDel_424:42	hDel_424	chr1	185553301.0	185553322.0	flanking	GCAGCTTTAGGTACCATGTTGG	GGCAGCTTTAGGTACCATGT	3041	1721	2032	2261.85938794181	-0.712585828108192	0.20492535341007	-3.47729461606567	0.0005065009317971	0.0129787556797641
hDel_424:43	hDel_424	chr1	185553328.0	185553349.0	flanking	TTTGAATTGTAGTCATGTCTGG	GTTTGAATTGTAGTCATGTC	3422	3239	4110	3575.27237044147	0.0834923295755723	0.175953272916375	0.474514217278889	0.635133262021114	0.877593483373735
hDel_424:44	hDel_424	chr1	185553329.0	185553350.0	flanking	TTGAATTGTAGTCATGTCTGGG	GTTGAATTGTAGTCATGTCT	3865	3207	4604	3866.67301881331	-0.0095386857893372	0.202934571517408	-0.0470037496224196	0.962510239067164	0.98926436784291
hDel_424:45	hDel_424	chr1	185553371.0	185553392.0	flanking	AGAGTGAGTTAGCATTTGAAGG	GAGAGTGAGTTAGCATTTGA	1414	1987	2336	1905.84755235662	0.596332352479379	0.225270382359695	2.64718489058717	0.0081164963248847	0.102692257222961
hDel_424:46	hDel_424	chr1	185553377.0	185553398.0	flanking	AATGCTAACTCACTCTTTCTGG	GAATGCTAACTCACTCTTTC	1807	1519	1830	1713.97884496443	-0.12683057126848	0.240460967581815	-0.527447645844338	0.597882763941286	0.861317445933226
hDel_424:47	hDel_424	chr1	185553390.0	185553411.0	flanking	TCTTTCTGGACTCCTCATTTGG	GTCTTTCTGGACTCCTCATT	2927	1980	2534	2472.051073498	-0.394574352656603	0.207189605741933	-1.90441190929273	0.0568565593815756	0.317968615832553
hDel_424:48	hDel_424	chr1	185553402.0	185553423.0	flanking	CATTGAAAGTATCCAAATGAGG	GCATTGAAAGTATCCAAATG	2109	1716	2104	1970.380825622	-0.160705759353454	0.22447115179181	-0.715930568675051	0.474034221973296	0.797870306318675
hDel_424:49	hDel_424	chr1	185553422.0	185553443.0	flanking	TGTTAAGAACTGTCCTTAGAGG	GTGTTAAGAACTGTCCTTAG	2317	2325	2280	2310.33442267679	-0.0171205720958576	0.218121346812403	-0.0784910433850488	0.93743745458659	0.982793591687356
hDel_424:50	hDel_424	chr1	185553425.0	185553446.0	flanking	TAAGAACTGTCCTTAGAGGTGG	GTAAGAACTGTCCTTAGAGG	3724	2662	4069	3459.64366360756	-0.173301191356264	0.228656561698237	-0.757910422815565	0.448504610192775	0.783386252756799
hDel_424:51	hDel_424	chr1	185553435.0	185553456.0	flanking	TAACTTTAATCCACCTCTAAGG	GTAACTTTAATCCACCTCTA	1413	1494	1826	1571.90854734629	0.214828040510482	0.254005974886305	0.845759792094027	0.397686759986922	0.750232776526111
hDel_424:52	hDel_424	chr1	185553453.0	185553474.0	flanking	GTTAATTTACACACAAACATGG	GGTTAATTTACACACAAACA	2252	1981	2722	2305.02018671713	0.039725998988529	0.230219447036054	0.172557094980372	0.862999579136764	0.961026818169201
hDel_424:53	hDel_424	chr1	185553509.0	185553530.0	flanking	TTCTCTCTGAGTCTTGTTATGG	GTTCTCTCTGAGTCTTGTTA	1147	1724	1673	1516.32037628469	0.558808391641581	0.271113274153014	2.06116204891611	0.0392875828151491	0.2619991313508
hDel_424:54	hDel_424	chr1	185553537.0	185553558.0	flanking	ACAGGATTATTCCAGCCTAGGG	GACAGGATTATTCCAGCCTA	2507	3111	3388	2997.9730451524	0.361645789056189	0.177745785445871	2.03462370794902	0.0418887500005381	0.270340476870033
hDel_424:55	hDel_424	chr1	185553541.0	185553562.0	flanking	GATTATTCCAGCCTAGGGCAGG	GGATTATTCCAGCCTAGGGC	3639	2464	3480	3177.17863782565	-0.315944078938268	0.21062034752832	-1.50006437006656	0.13359772923018	0.481667822373628
hDel_424:56	hDel_424	chr1	185553548.0	185553569.0	flanking	TATTCAACCTGCCCTAGGCTGG	GTATTCAACCTGCCCTAGGC	2139	2151	2036	2112.9727086865	-0.0375401336273186	0.235062157968581	-0.159703007713969	0.873115031502526	0.964425845014812
hDel_424:57	hDel_424	chr1	185553552.0	185553573.0	flanking	CCACTATTCAACCTGCCCTAGG	GCCACTATTCAACCTGCCCT	3205	2930	4231	3431.1397315674	0.135008647586453	0.212428637999962	0.635548242730235	0.525070913282063	0.825592478998829
hDel_424:58	hDel_424	chr1	185553552.0	185553573.0	flanking	CCTAGGGCAGGTTGAATAGTGG	GCCTAGGGCAGGTTGAATAG	4204	4329	4328	4290.67192700221	0.0332152036088969	0.16486317344292	0.201471334775664	0.840330041399326	0.953982847175428
hDel_424:59	hDel_424	chr1	185553555.0	185553576.0	flanking	AGGGCAGGTTGAATAGTGGCGG	GAGGGCAGGTTGAATAGTGG	5665	5933	6461	6013.44896481357	0.11688528980737	0.127891851167465	0.913938524936336	0.360749149031876	0.724927447057404
hDel_424:60	hDel_424	chr1	185553556.0	185553577.0	flanking	GGGCAGGTTGAATAGTGGCGGG	GGGGCAGGTTGAATAGTGGC	5685	4926	6505	5677.89125637985	-0.0132432545203856	0.155368711821595	-0.0852375897638411	0.932072506998702	0.981554481384852
hDel_424:61	hDel_424	chr1	185553569.0	185553590.0	flanking	AGTGGCGGGATCTGAAATTTGG	GAGTGGCGGGATCTGAAATT	5138	4964	4460	4869.26874670617	-0.129056474511419	0.185876634618044	-0.694312519573079	0.48748624133019	0.804274552033858
hDel_424:62	hDel_424	chr1	185553571.0	185553592.0	flanking	TGGCGGGATCTGAAATTTGGGG	GTGGCGGGATCTGAAATTTG	5388	5066	6033	5480.4512361299	0.0261382440497983	0.134710603563166	0.194032565799782	0.846150382625125	0.955767390711267
hDel_424:63	hDel_424	chr1	185553572.0	185553593.0	flanking	GGCGGGATCTGAAATTTGGGGG	GGGCGGGATCTGAAATTTGG	4661	6423	7154	6066.83727481002	0.528871840447495	0.125883428045901	4.20128247742547	2.6540718210787e-05	0.0009797878131672
hDel_424:64	hDel_424	chr1	185553573.0	185553594.0	flanking	GCGGGATCTGAAATTTGGGGGG	GGCGGGATCTGAAATTTGGG	4657	5237	5583	5155.46114966498	0.204542229198327	0.139814024729817	1.46295931036671	0.14347851321342	0.498358561030052
hDel_4261:1	hDel_4261	chr10	66451781.0	66451802.0	flanking	AGCTCCAGAGCTGTGAGCCTGG	GAGCTCCAGAGCTGTGAGCC	3465	3019	4041	3490.3461388823	0.0052819493896839	0.190173716377564	0.0277743396421691	0.977842132064348	0.993555032110959
hDel_4261:2	hDel_4261	chr10	66451785.0	66451806.0	flanking	GGTTCCAGGCTCACAGCTCTGG	GGGTTCCAGGCTCACAGCTC	2949	2021	2829	2586.06807073497	-0.305678288357107	0.224257458758906	-1.3630685465215	0.172860908521345	0.541159754912006
hDel_4261:3	hDel_4261	chr10	66451805.0	66451826.0	flanking	TGGTGGCTGGTGATGCAGCTGG	GTGGTGGCTGGTGATGCAGC	3872	3387	3822	3688.36985296104	-0.1174261782781	0.160150804862617	-0.733222529720233	0.463422716274292	0.791767647631107
hDel_4261:4	hDel_4261	chr10	66451811.0	66451832.0	flanking	GCATCACCAGCCACCATGGTGG	GGCATCACCAGCCACCATGG	5335	5350	6745	5785.51524772032	0.16190272189795	0.142534399523431	1.13588524902956	0.256004592588895	0.633644097349048
hDel_4261:5	hDel_4261	chr10	66451821.0	66451842.0	flanking	TCCCAGCTGCCCACCATGGTGG	GTCCCAGCTGCCCACCATGG	3063	2506	3355	2960.02984566893	-0.0853247623753335	0.201575119878987	-0.423290148241295	0.672083581262171	0.892687275472629
hDel_4261:6	hDel_4261	chr10	66451824.0	66451845.0	flanking	GCTTCCCAGCTGCCCACCATGG	GGCTTCCCAGCTGCCCACCA	3199	3623	2755	3213.04806572357	-0.0014343259246942	0.26308497668403	-0.0054519491868092	0.995649995467315	0.998716646072337
hDel_4261:7	hDel_4261	chr10	66451850.0	66451871.0	flanking	ACCACTGAGCACACGGAGCTGG	GACCACTGAGCACACGGAGC	5864	4986	6209	5666.5993660457	-0.0855061937481454	0.140728102359809	-0.607598569968106	0.543453749507686	0.834614316263557
hDel_4261:8	hDel_4261	chr10	66451851.0	66451872.0	flanking	TCCAGCTCCGTGTGCTCAGTGG	GTCCAGCTCCGTGTGCTCAG	4960	5927	6343	5738.30495956216	0.29487240079632	0.132851380116164	2.2195659581292	0.0264482452379231	0.209576679375558
hDel_4261:9	hDel_4261	chr10	66451880.0	66451901.0	flanking	GTCGCAGCCACATTTCTTTGGG	GGTCGCAGCCACATTTCTTT	2476	1664	2562	2218.0065920265	-0.256248896085445	0.26487380333063	-0.967437673576127	0.333325284460773	0.702963964785116
hDel_4261:10	hDel_4261	chr10	66451881.0	66451902.0	flanking	AGTCGCAGCCACATTTCTTTGG	GAGTCGCAGCCACATTTCTT	2159	1518	1831	1831.85107237733	-0.383642323517081	0.231617065342456	-1.65636466790497	0.0976479917276317	0.416886941563959
hDel_4261:11	hDel_4261	chr10	66451897.0	66451918.0	flanking	GCGACTCTTGCCCCACACCAGG	GGCGACTCTTGCCCCACACC	2610	3361	3462	3143.97426330199	0.376165693838887	0.181275763541736	2.07510196889768	0.0379770853058095	0.256974692900811
hDel_4261:12	hDel_4261	chr10	66451905.0	66451926.0	flanking	TGCCCCACACCAGGCTCCGGGG	GTGCCCCACACCAGGCTCCG	1546	2657	2675	2292.82607428919	0.776948305945497	0.214523659650608	3.62173714177216	0.0002926313831801	0.0082359465803719
hDel_4261:13	hDel_4261	chr10	66451908.0	66451929.0	flanking	CAGCCCCGGAGCCTGGTGTGGG	GCAGCCCCGGAGCCTGGTGT	5086	5726	6891	5880.63908082888	0.293836114131435	0.132342886792871	2.22026375011236	0.0264008690950431	0.209385047982385
hDel_4261:14	hDel_4261	chr10	66451909.0	66451930.0	flanking	CCAGCCCCGGAGCCTGGTGTGG	GCCAGCCCCGGAGCCTGGTG	4624	5438	5668	5242.01828834898	0.253423877189279	0.142687726768872	1.77607340819004	0.0757208185309819	0.366773124263542
hDel_4261:15	hDel_4261	chr10	66451909.0	66451930.0	flanking	CCACACCAGGCTCCGGGGCTGG	GCCACACCAGGCTCCGGGGC	4548	3983	3356	3979.94932964971	-0.311037921012289	0.218032178788822	-1.42656887960354	0.15370419974121	0.513799619104479
hDel_4261:16	hDel_4261	chr10	66451914.0	66451935.0	flanking	GAGTTCCAGCCCCGGAGCCTGG	GGAGTTCCAGCCCCGGAGCC	3657	4524	3678	3973.32657051821	0.165517344293764	0.229438937759359	0.721400412284694	0.470663193015626	0.795860982501537
hDel_4261:17	hDel_4261	chr10	66451922.0	66451943.0	flanking	CGGGGCTGGAACTCCAGTGAGG	GCGGGGCTGGAACTCCAGTG	3853	2942	4799	3829.88302048609	-0.0235348359265999	0.242422883488635	-0.0970817423995508	0.922661479820888	0.978938144024438
hDel_4261:18	hDel_4261	chr10	66451935.0	66451956.0	flanking	GACCAGGGCCTGGCCTCACTGG	GGACCAGGGCCTGGCCTCAC	5451	4294	4980	4899.69326244965	-0.248653235568752	0.139172187393771	-1.78665895984818	0.073992626015725	0.362525496964285
hDel_4261:19	hDel_4261	chr10	66451944.0	66451965.0	flanking	CCAGGCCCTGGTCCATCTACGG	GCCAGGCCCTGGTCCATCTA	2949	2487	2855	2758.93380839271	-0.157730620317927	0.183577473860668	-0.859204656218561	0.39022761494896	0.744929151335585
hDel_4261:20	hDel_4261	chr10	66451945.0	66451966.0	flanking	CAGGCCCTGGTCCATCTACGGG	GCAGGCCCTGGTCCATCTAC	3953	4494	5023	4482.02939906384	0.2538250130207	0.14524741153113	1.74753553502259	0.0805444864991914	0.378327647393705
hDel_4261:21	hDel_4261	chr10	66451949.0	66451970.0	flanking	AAGGCCCGTAGATGGACCAGGG	GAAGGCCCGTAGATGGACCA	3468	3525	2551	3204.78631568081	-0.185772543941918	0.278429988133981	-0.667214566889699	0.504635087767681	0.813699168232173
hDel_4261:22	hDel_4261	chr10	66451950.0	66451971.0	flanking	GAAGGCCCGTAGATGGACCAGG	GGAAGGCCCGTAGATGGACC	4619	4757	5279	4878.07445699317	0.106106712176668	0.139318446772521	0.761612798841483	0.446291133738147	0.78197428438155
hDel_4261:23	hDel_4261	chr10	66451956.0	66451977.0	flanking	TCTAAGGAAGGCCCGTAGATGG	GTCTAAGGAAGGCCCGTAGA	3534	3327	2958	3284.03624135899	-0.173148611091002	0.214235990242554	-0.808214394299325	0.418967172793737	0.765050423230928
hDel_4261:24	hDel_4261	chr10	66451965.0	66451986.0	flanking	GGCCTTCCTTAGAAAGACCAGG	GGGCCTTCCTTAGAAAGACC	3535	3573	2920	3359.46844985162	-0.122882967509265	0.238113359198001	-0.516069186219339	0.605806088303605	0.864253570238483
hDel_4261:25	hDel_4261	chr10	66451966.0	66451987.0	flanking	GCCTTCCTTAGAAAGACCAGGG	GGCCTTCCTTAGAAAGACCA	3614	2857	3583	3339.9157803962	-0.185232761000114	0.178135496396167	-1.03984194474167	0.298413338223419	0.673664426117279
hDel_4261:26	hDel_4261	chr10	66451967.0	66451988.0	flanking	CCCCTGGTCTTTCTAAGGAAGG	GCCCCTGGTCTTTCTAAGGA	3305	2779	2824	2971.73327246568	-0.248071107058244	0.187715900303786	-1.32152421109125	0.186326635196832	0.558152116772045
hDel_4261:27	hDel_4261	chr10	66451967.0	66451988.0	flanking	CCTTCCTTAGAAAGACCAGGGG	GCCTTCCTTAGAAAGACCAG	2273	1230	2564	1997.19926029496	-0.300988938819457	0.366882417203324	-0.820396194273464	0.411990284316182	0.760200898638418
hDel_4261:28	hDel_4261	chr10	66451971.0	66451992.0	flanking	CCTTAGAAAGACCAGGGGCAGG	GCCTTAGAAAGACCAGGGGC	2225	1054	1169	1483.12598907247	-1.01470647737482	0.257931622847639	-3.93401346516636	8.35391002118666e-05	0.0027547899795108
hDel_4261:29	hDel_4261	chr10	66451971.0	66451992.0	flanking	CCTGCCCCTGGTCTTTCTAAGG	GCCTGCCCCTGGTCTTTCTA	3366	3468	4687	3817.71581440171	0.25468515323094	0.186880266203866	1.36282529131838	0.172937578299836	0.541159754912006
hDel_4261:30	hDel_4261	chr10	66452011.0	66452032.0	flanking	AACTAAAAGTACAAGTCACAGG	GAACTAAAAGTACAAGTCAC	632	506	743	622.693063000205	-0.0426713322296927	0.428062773503602	-0.0996847538982121	0.92059460487313	0.978366003374116
hDel_4261:31	hDel_4261	chr10	66452026.0	66452047.0	flanking	TTTAGTTGAGGGCCAGTCGTGG	GTTTAGTTGAGGGCCAGTCG	3057	2853	3727	3196.90021235792	0.0854980947075804	0.19009784408679	0.449758360586909	0.652884685094675	0.884515870245896
hDel_4261:32	hDel_4261	chr10	66452027.0	66452048.0	flanking	TTAGTTGAGGGCCAGTCGTGGG	GTTAGTTGAGGGCCAGTCGT	2875	2839	1776	2521.52634088871	-0.305890635332505	0.340766727681776	-0.897654056232156	0.369370010490751	0.730905008582266
hDel_4261:33	hDel_4261	chr10	66452028.0	66452049.0	flanking	TAGTTGAGGGCCAGTCGTGGGG	GTAGTTGAGGGCCAGTCGTG	4262	4876	4830	4660.29628316934	0.178868982431425	0.161452964992654	1.1078705333133	0.267917733096658	0.645605537624803
hDel_4261:34	hDel_4261	chr10	66452055.0	66452076.0	flanking	AAATGCTTCTCCCTACACTGGG	GAAATGCTTCTCCCTACACT	3342	1959	3323	2850.1138366492	-0.371299253976291	0.273110762022628	-1.35951894105707	0.173982204597745	0.542336498691884
hDel_4261:35	hDel_4261	chr10	66452056.0	66452077.0	flanking	GAAATGCTTCTCCCTACACTGG	GGAAATGCTTCTCCCTACAC	2057	1884	3182	2349.10256330908	0.268796664528126	0.288045955685394	0.933172846980388	0.350730731846408	0.716639800771729
hDel_4261:36	hDel_4261	chr10	66452060.0	66452081.0	flanking	TGTAGGGAGAAGCATTTCTAGG	GTGTAGGGAGAAGCATTTCT	4427	4024	4880	4429.9818952137	-0.0091295477964875	0.151563988513092	-0.060235600066034	0.9519679924272	0.986723144719885
hDel_4261:37	hDel_4261	chr10	66452100.0	66452121.0	flanking	ACAGCTTGATTAAAGCCAGAGG	GACAGCTTGATTAAAGCCAG	2036	2238	2259	2178.88779535562	0.133907648113658	0.218548645784794	0.612713236601416	0.540065968717199	0.833113340282225
hDel_4261:38	hDel_4261	chr10	66452152.0	66452173.0	flanking	AGCACACAGAGAGGTGCCTCGG	GAGCACACAGAGAGGTGCCT	4403	2907	4392	3874.60959815244	-0.297559099700815	0.217925672821452	-1.36541553754709	0.172122483150039	0.54027813197929
hDel_4261:39	hDel_4261	chr10	66452155.0	66452176.0	flanking	ACACAGAGAGGTGCCTCGGAGG	GACACAGAGAGGTGCCTCGG	5114	4530	5331	4979.88328413119	-0.0686733460248306	0.13933446570948	-0.492866898905102	0.622106637279719	0.871584321952597
hDel_4261:40	hDel_4261	chr10	66452160.0	66452181.0	flanking	GAGAGGTGCCTCGGAGGCCTGG	GGAGAGGTGCCTCGGAGGCC	7796	8997	8476	8439.95236802757	0.158091159572763	0.148179803601322	1.06688736069666	0.286022702969901	0.662956021171872
hDel_4261:41	hDel_4261	chr10	66452196.0	66452217.0	flanking	CTTTAGCCAGCTGCTAGGCAGG	GCTTTAGCCAGCTGCTAGGC	2158	2334	2940	2466.42649717754	0.270306587992227	0.204887718596951	1.31929131645009	0.187071739742713	0.559198737006645
hDel_4261:42	hDel_4261	chr10	66452197.0	66452218.0	flanking	CTGCCTAGCAGCTGGCTAAAGG	GCTGCCTAGCAGCTGGCTAA	2904	2424	3591	2951.50081585514	0.024608633539938	0.229780457208707	0.107096285902096	0.914712593643167	0.976519390652392
hDel_4261:43	hDel_4261	chr10	66452200.0	66452221.0	flanking	AAGCCTTTAGCCAGCTGCTAGG	GAAGCCTTTAGCCAGCTGCT	2644	2176	2912	2564.62330273518	-0.0771272917518435	0.213789517290236	-0.360762738647926	0.718276819783794	0.910664640274855
hDel_4261:44	hDel_4261	chr10	66452204.0	66452225.0	flanking	GCAGCTGGCTAAAGGCTTTTGG	GGCAGCTGGCTAAAGGCTTT	3685	3943	4907	4161.22446390414	0.24563346715782	0.16098370336726	1.52582815539685	0.127052666817213	0.4716685857769
hDel_4261:45	hDel_4261	chr10	66452223.0	66452244.0	flanking	TGGGGAATCTCCCTCAGGCTGG	GTGGGGAATCTCCCTCAGGC	2275	2912	2534	2583.13094381993	0.256517710754474	0.238803789127725	1.07417772427922	0.28274303421666	0.660005455944262
hDel_4261:46	hDel_4261	chr10	66452224.0	66452245.0	flanking	GGGGAATCTCCCTCAGGCTGGG	GGGGGAATCTCCCTCAGGCT	2347	2514	2787	2545.57838629063	0.162066012673369	0.191813816005405	0.844913135291579	0.398159340056042	0.750430399403128
hDel_4261:47	hDel_4261	chr10	66452225.0	66452246.0	flanking	GGGAATCTCCCTCAGGCTGGGG	GGGGAATCTCCCTCAGGCTG	2812	3239	2891	2990.13980282127	0.120367350807672	0.219652550171203	0.547989771636406	0.583698926070523	0.855069571269033
hDel_4261:48	hDel_4261	chr10	66452233.0	66452254.0	flanking	GTGAAGGTCCCCAGCCTGAGGG	GGTGAAGGTCCCCAGCCTGA	5664	4130	4991	4916.50195390197	-0.329724439964916	0.143568052893415	-2.29664213813434	0.0216391927444816	0.186254245235174
hDel_4261:49	hDel_4261	chr10	66452234.0	66452255.0	flanking	TGTGAAGGTCCCCAGCCTGAGG	GTGTGAAGGTCCCCAGCCTG	4553	4406	3971	4323.28148101294	-0.12471792260873	0.19238539156218	-0.648271272553567	0.516809511036907	0.821028490992097
hDel_4261:50	hDel_4261	chr10	66452261.0	66452282.0	flanking	AGCTGTCCCCATCCTCCACAGG	GAGCTGTCCCCATCCTCCAC	3770	4411	5932	4675.34059756376	0.434255561694212	0.171862712026409	2.52675846071533	0.0115120646544098	0.127903312729953
hDel_4261:51	hDel_4261	chr10	66452267.0	66452288.0	hDels	GGGACACCTGTGGAGGATGGGG	GGGGACACCTGTGGAGGATG	3916	4567	5200	4550.73427172597	0.30400120397849	0.143980212404616	2.11140960901058	0.0347371198588567	0.244753312512286
hDel_4261:52	hDel_4261	chr10	66452268.0	66452289.0	hDels	AGGGACACCTGTGGAGGATGGG	GAGGGACACCTGTGGAGGAT	3401	3184	3958	3501.31164221067	0.0520456891434821	0.173329892527943	0.300269551803315	0.763971556390804	0.927304249812649
hDel_4261:53	hDel_4261	chr10	66452273.0	66452294.0	hDels	AGCAGAGGGACACCTGTGGAGG	GAGCAGAGGGACACCTGTGG	5937	5692	6357	5986.87596361502	0.0074067799923861	0.126217261305103	0.0586827817035407	0.953204773911096	0.987048663700642
hDel_4261:54	hDel_4261	chr10	66452276.0	66452297.0	hDels	CCACAGGTGTCCCTCTGCTTGG	GCCACAGGTGTCCCTCTGCT	2865	3879	4411	3708.97251269206	0.518358347088519	0.160149190798647	3.23672161253841	0.001209113025603	0.0262800820000738
hDel_4261:55	hDel_4261	chr10	66452286.0	66452307.0	hDels	GTCTGAGGAACCAAGCAGAGGG	GGTCTGAGGAACCAAGCAGA	942	967	1251	1048.20360673673	0.215412021792758	0.321873892429833	0.669243535617655	0.503340138954158	0.813160280553578
hDel_4261:56	hDel_4261	chr10	66452287.0	66452308.0	hDels	GGTCTGAGGAACCAAGCAGAGG	GGGTCTGAGGAACCAAGCAG	3617	3596	3692	3636.22719153897	0.0006748643031067	0.171289947794427	0.0039398943825742	0.996856427233777	0.998921813923982
hDel_4261:57	hDel_4261	chr10	66452290.0	66452311.0	hDels	CTGCTTGGTTCCTCAGACCTGG	GCTGCTTGGTTCCTCAGACC	2845	3188	2923	2993.16051530265	0.0978751526992088	0.212062201262862	0.461539831786842	0.644411350929401	0.881318045698335
hDel_4261:58	hDel_4261	chr10	66452291.0	66452312.0	hDels	TGCTTGGTTCCTCAGACCTGGG	GTGCTTGGTTCCTCAGACCT	3432	3695	2986	3388.71297285331	-0.0385469012968034	0.241102752186209	-0.159877483551215	0.872977585868727	0.964425845014812
hDel_4261:59	hDel_4261	chr10	66452302.0	66452323.0	hDels	TCAGACCTGGGAGTCTCCTGGG	GTCAGACCTGGGAGTCTCCT	4715	4529	6600	5242.28543791043	0.213735934112405	0.188663736288324	1.13289357200986	0.257258949717602	0.635158354342277
hDel_4261:60	hDel_4261	chr10	66452329.0	66452350.0	hDels	TCCCTTCTCCCACTCAGGCTGG	GTCCCTTCTCCCACTCAGGC	3798	2475	2516	2933.19288613347	-0.61556325836152	0.188595357079795	-3.26393643986196	0.0010987581160365	0.024405524579731
hDel_4261:61	hDel_4261	chr10	66452330.0	66452351.0	hDels	CCCTTCTCCCACTCAGGCTGGG	GCCCTTCTCCCACTCAGGCT	2254	2217	2395	2286.97361019043	0.0206401205783189	0.204306503909734	0.101025274199974	0.91953039690317	0.978006679062172
hDel_4261:62	hDel_4261	chr10	66452331.0	66452352.0	hDels	CCCCAGCCTGAGTGGGAGAAGG	GCCCCAGCCTGAGTGGGAGA	4224	4659	5788	4870.11380558448	0.288100376451121	0.149530957392027	1.92669385307154	0.054017794378148	0.309593556225412
hDel_4261:63	hDel_4261	chr10	66452333.0	66452354.0	hDels	TTCTCCCACTCAGGCTGGGGGG	GTTCTCCCACTCAGGCTGGG	3003	3817	4285	3693.92103899749	0.417951324250465	0.160421498921848	2.60533237165474	0.0091785173957347	0.111334375756338
hDel_4261:64	hDel_4261	chr10	66452337.0	66452358.0	hDels	CAGGCCCCCCAGCCTGAGTGGG	GCAGGCCCCCCAGCCTGAGT	4330	3556	4956	4255.77892597184	-0.0481639862949487	0.187784936992283	-0.256484822831813	0.797576498211367	0.939754686907892
hDel_4261:65	hDel_4261	chr10	66452338.0	66452359.0	hDels	CCACTCAGGCTGGGGGGCCTGG	GCCACTCAGGCTGGGGGGCC	3683	2736	2442	2963.82442694401	-0.512447457527386	0.219861163977896	-2.33077751548202	0.019765094319952	0.176406602499694
hDel_4261:66	hDel_4261	chr10	66452355.0	66452376.0	hDels	GACTTGGCATCTGTCCTCCAGG	GGACTTGGCATCTGTCCTCC	4253	4873	5457	4852.08458724568	0.26647129144974	0.1394128243763	1.9113829207741	0.0559553899103512	0.315163128821972
hDel_4261:67	hDel_4261	chr10	66452384.0	66452405.0	hDels	CTGTGTGATTCACAGCAGCAGG	GCTGTGTGATTCACAGCAGC	1453	1914	2050	1803.76296874649	0.436036187069506	0.233462577961061	1.86769199105748	0.0618050156244208	0.331952277579334
hDel_4261:68	hDel_4261	chr10	66452398.0	66452419.0	hDels	GCAGCAGGCCTGTCCCTGGCGG	GGCAGCAGGCCTGTCCCTGG	4980	781	1072	2279.1850354854	-2.44857199953656	0.230385662390485	-10.6281440178618	2.20455977743655e-26	3.52612392905615e-24
hDel_4261:69	hDel_4261	chr10	66452402.0	66452423.0	hDels	CAGGCCTGTCCCTGGCGGAAGG	GCAGGCCTGTCCCTGGCGGA	4451	5871	5811	5381.81460888728	0.383653897554605	0.153075655967139	2.50630248899253	0.0122001197694238	0.132067190464294
hDel_4261:70	hDel_4261	chr10	66452405.0	66452426.0	hDels	GCCTGTCCCTGGCGGAAGGAGG	GGCCTGTCCCTGGCGGAAGG	5453	7220	8732	7106.84305709906	0.531464412331523	0.124023037342931	4.28520719793364	1.82568955343466e-05	0.0006944885453428
hDel_4261:71	hDel_4261	chr10	66452406.0	66452427.0	hDels	CCTGTCCCTGGCGGAAGGAGGG	GCCTGTCCCTGGCGGAAGGA	4553	5754	5342	5228.11266553959	0.279536697128683	0.172410993491265	1.62133917024755	0.104944918772139	0.431548064754098
hDel_4261:72	hDel_4261	chr10	66452406.0	66452427.0	hDels	CCCTCCTTCCGCCAGGGACAGG	GCCCTCCTTCCGCCAGGGAC	4816	2908	3243	3654.3830596351	-0.660656009169975	0.160994568443576	-4.10359191342231	4.06784735293631e-05	0.0014446014028327
hDel_4261:73	hDel_4261	chr10	66452411.0	66452432.0	hDels	CCCTGCCCTCCTTCCGCCAGGG	GCCCTGCCCTCCTTCCGCCA	3912	3180	3564	3547.99427569589	-0.228154577080237	0.163116134128299	-1.39872476931548	0.161895533568159	0.52528906708734
hDel_4261:74	hDel_4261	chr10	66452412.0	66452433.0	hDels	TCCCTGCCCTCCTTCCGCCAGG	GTCCCTGCCCTCCTTCCGCC	4741	4548	4739	4676.36846560386	-0.0406763946587253	0.14997909447408	-0.271213763500587	0.786226627827009	0.935645428161658
hDel_4261:75	hDel_4261	chr10	66452436.0	66452457.0	hDels	TGTCAGAGGCTCCACTACATGG	GTGTCAGAGGCTCCACTACA	4653	4124	4293	4357.67196221995	-0.155513691739768	0.15516531347985	-1.00224520707693	0.316225178859181	0.68819228491479
hDel_4261:76	hDel_4261	chr10	66452437.0	66452458.0	hDels	GTCAGAGGCTCCACTACATGGG	GGTCAGAGGCTCCACTACAT	5354	5375	5873	5528.32069019955	0.0582244510907903	0.132359347203502	0.439896783423014	0.660011865664567	0.887791678324059
hDel_4261:77	hDel_4261	chr10	66452447.0	66452468.0	hDels	AGTGAGCAAACCCATGTAGTGG	GAGTGAGCAAACCCATGTAG	3704	2744	2394	2958.69289971008	-0.530841230788161	0.226531864422552	-2.34334022783646	0.0191119459793729	0.173121844666888
hDel_4261:78	hDel_4261	chr10	66452449.0	66452470.0	flanking	ACTACATGGGTTTGCTCACTGG	GACTACATGGGTTTGCTCAC	2729	2571	3026	2768.35163471327	0.0203209678851989	0.184672954115952	0.110037595827052	0.912379558781828	0.975968302501347
hDel_4261:79	hDel_4261	chr10	66452450.0	66452471.0	flanking	CTACATGGGTTTGCTCACTGGG	GCTACATGGGTTTGCTCACT	1948	2349	2532	2273.93137487935	0.313017759273907	0.20533050035317	1.52445817224189	0.127394297964751	0.472225657396989
hDel_4261:80	hDel_4261	chr10	66452494.0	66452515.0	flanking	AGCCCCCTGCTCCACTGTCAGG	GAGCCCCCTGCTCCACTGTC	3019	1890	2474	2452.30893032716	-0.488945761863331	0.21257958310295	-2.30005983983203	0.0214448301062794	0.185266714545623
hDel_4261:81	hDel_4261	chr10	66452495.0	66452516.0	flanking	GCCCCCTGCTCCACTGTCAGGG	GGCCCCCTGCTCCACTGTCA	4141	5000	5157	4765.74998650507	0.284179377081486	0.150867062616534	1.88364094954111	0.0596135588640606	0.32604876806553
hDel_4261:82	hDel_4261	chr10	66452496.0	66452517.0	flanking	TCCCTGACAGTGGAGCAGGGGG	GTCCCTGACAGTGGAGCAGG	3043	3707	4287	3669.05702971825	0.378217273872059	0.16136963787611	2.3437945257238	0.0190886842897856	0.172985561709066
hDel_4261:83	hDel_4261	chr10	66452498.0	66452519.0	flanking	ACTCCCTGACAGTGGAGCAGGG	GACTCCCTGACAGTGGAGCA	4238	4400	4038	4236.57086274862	-0.0116096166911176	0.188513343541543	-0.0615851189789077	0.950893227780929	0.986346582518089
hDel_4261:84	hDel_4261	chr10	66452499.0	66452520.0	flanking	GACTCCCTGACAGTGGAGCAGG	GGACTCCCTGACAGTGGAGC	4299	3075	4104	3809.19806061073	-0.281614300718321	0.183358277997172	-1.53586903080899	0.124570504986295	0.467652396758918
hDel_4261:85	hDel_4261	chr10	66452504.0	66452525.0	flanking	TCCACTGTCAGGGAGTCTGAGG	GTCCACTGTCAGGGAGTCTG	4246	4288	4537	4355.53441595973	0.044130117857886	0.152562319984435	0.289259614447319	0.772382714886617	0.930520823970958
hDel_4261:86	hDel_4261	chr10	66452505.0	66452526.0	flanking	ACCTCAGACTCCCTGACAGTGG	GACCTCAGACTCCCTGACAG	3677	4805	5783	4736.93220230623	0.508895461944647	0.145917934876961	3.48754566992571	0.0004874756610256	0.0126102705779422
hDel_4261:87	hDel_4261	chr10	66452521.0	66452542.0	flanking	TGAGGTGCACCAGTGAACCTGG	GTGAGGTGCACCAGTGAACC	3846	2921	4598	3757.3252285025	-0.0613640017830923	0.232636651841555	-0.263776156067129	0.791952408751786	0.937575426758096
hDel_4261:88	hDel_4261	chr10	66452526.0	66452547.0	flanking	TGCACCAGTGAACCTGGAGTGG	GTGCACCAGTGAACCTGGAG	4504	4562	6250	5073.93700353344	0.240784845162241	0.172024849901375	1.39970966578543	0.161600278150554	0.524815963381328
hDel_4261:89	hDel_4261	chr10	66452530.0	66452551.0	flanking	CCCTCCACTCCAGGTTCACTGG	GCCCTCCACTCCAGGTTCAC	1949	2431	3218	2517.54988203934	0.514207706606586	0.213409719807498	2.40948588035454	0.0159750141972429	0.155768370163036
hDel_4261:90	hDel_4261	chr10	66452538.0	66452559.0	flanking	GAATTGTCCCCTCCACTCCAGG	GGAATTGTCCCCTCCACTCC	1665	1132	1471	1417.45113655016	-0.375562373003742	0.276665445540962	-1.35746035168724	0.17463498317884	0.543166292529753
hDel_4261:91	hDel_4261	chr10	66452545.0	66452566.0	flanking	TGGAGGGGACAATTCCTCTCGG	GTGGAGGGGACAATTCCTCT	1181	2178	2784	2035.26796554998	1.05136568517291	0.228630103847289	4.59854440636197	4.25453037040304e-06	0.0001761943711449
hDel_4261:92	hDel_4261	chr10	66452557.0	66452578.0	flanking	TTCCTCTCGGCACTCAGTAAGG	GTTCCTCTCGGCACTCAGTA	2070	2259	2097	2147.09529545154	0.0677095984024388	0.238222288633368	0.284228645400373	0.77623516446638	0.931912536858397
hDel_4261:93	hDel_4261	chr10	66452559.0	66452580.0	flanking	GGCCTTACTGAGTGCCGAGAGG	GGGCCTTACTGAGTGCCGAG	5765	5506	7111	6099.03936624684	0.109976948344336	0.145843818977463	0.754073426734184	0.450805132711854	0.784785695107768
hDel_4261:94	hDel_4261	chr10	66452582.0	66452603.0	flanking	CAGCTGCTGCTTCCTGAAAAGG	GCAGCTGCTGCTTCCTGAAA	3297	3366	2752	3154.08251590516	-0.108176933673907	0.241897824750618	-0.447200936120163	0.65472998555719	0.885613043390684
hDel_4261:95	hDel_4261	chr10	66452592.0	66452613.0	flanking	TTCCTGAAAAGGGCATGTGTGG	GTTCCTGAAAAGGGCATGTG	3917	4380	4753	4345.32471879533	0.208883869344084	0.149582258505289	1.396448157899	0.162579581702622	0.526222371261764
hDel_4261:96	hDel_4261	chr10	66452633.0	66452654.0	flanking	AGTGTGTGGGAGAGTGCATGGG	GAGTGTGTGGGAGAGTGCAT	3944	3704	5305	4287.81968893076	0.167217479069022	0.195417959460798	0.855691460142211	0.392168465123107	0.746546969440944
hDel_4261:97	hDel_4261	chr10	66452679.0	66452700.0	flanking	AGGGTGAGTGCGGGTATATGGG	GAGGGTGAGTGCGGGTATAT	4553	4520	4945	4667.84399502999	0.0429751411815557	0.143390016436878	0.299708042787441	0.764399863218964	0.927488076733081
hDel_4261:98	hDel_4261	chr10	66452680.0	66452701.0	flanking	AAGGGTGAGTGCGGGTATATGG	GAAGGGTGAGTGCGGGTATA	5241	4810	4003	4706.56985632604	-0.251036607707745	0.211206826785098	-1.18858188217171	0.234604240874796	0.612744799896999
hDel_4261:99	hDel_4261	chr10	66452685.0	66452706.0	flanking	TACCCGCACTCACCCTTACTGG	GTACCCGCACTCACCCTTAC	3788	2884	3320	3325.59119464443	-0.303241826968293	0.168064181115796	-1.8043215690282	0.071180910397144	0.355676927156949
hDel_4261:100	hDel_4261	chr10	66452687.0	66452708.0	flanking	TGCCAGTAAGGGTGAGTGCGGG	GTGCCAGTAAGGGTGAGTGC	4765	536	481	1935.93190198465	-3.23299952367069	0.257218510211168	-12.5690780224817	3.12345100610873e-36	8.87376799298436e-34
hDel_4261:101	hDel_4261	chr10	66452697.0	66452718.0	flanking	CATGGGTGTGTGCCAGTAAGGG	GCATGGGTGTGTGCCAGTAA	3767	3202	3284	3419.73255925607	-0.226103947921056	0.175667276912975	-1.287114776835	0.198054285718747	0.571609889281455
hDel_4261:102	hDel_4261	chr10	66452698.0	66452719.0	flanking	GCATGGGTGTGTGCCAGTAAGG	GGCATGGGTGTGTGCCAGTA	3345	3369	3756	3484.85404762309	0.0772591465140591	0.164713404937802	0.469051966615791	0.639032491453378	0.8796236939142
hDel_4261:103	hDel_4261	chr10	66452716.0	66452737.0	flanking	ATGCACCCACACTCACACGTGG	GATGCACCCACACTCACACG	2906	2814	2589	2777.03939990745	-0.110544745883009	0.21686366812836	-0.509743041963018	0.610231494216285	0.866792643734695
hDel_4261:104	hDel_4261	chr10	66452800.0	66452821.0	flanking	TGTGTGATCGTGGGTGTATGGG	GTGTGTGATCGTGGGTGTAT	5071	5946	6023	5682.24254782256	0.229509515071866	0.144226014706406	1.59131842850311	0.111537931525137	0.444058579558623
hDel_4261:105	hDel_4261	chr10	66452801.0	66452822.0	flanking	ATGTGTGATCGTGGGTGTATGG	GATGTGTGATCGTGGGTGTA	5259	4570	5593	5124.44082137997	-0.0671829688050898	0.143156503453946	-0.469297357676124	0.638857103689502	0.879591790598725
hDel_4261:106	hDel_4261	chr10	66452808.0	66452829.0	flanking	TGTGTCTATGTGTGATCGTGGG	GTGTGTCTATGTGTGATCGT	4182	3344	3671	3729.84260453525	-0.266711210912244	0.160304342443035	-1.66378032464729	0.0961563372893831	0.413736013226766
hDel_4261:107	hDel_4261	chr10	66452832.0	66452853.0	flanking	GTAAGCATGAATTCATGGGTGG	GGTAAGCATGAATTCATGGG	5616	4818	7220	5839.94995112949	0.0735082584545606	0.191748487012537	0.383357697366105	0.701454564434513	0.90452383307014
hDel_4261:108	hDel_4261	chr10	66452835.0	66452856.0	flanking	TGTGTAAGCATGAATTCATGGG	GTGTGTAAGCATGAATTCAT	2639	2849	3146	2873.96984248976	0.170557187118909	0.180398877194641	0.945444837413742	0.344431820455787	0.711535612414677
hDel_4261:109	hDel_4261	chr10	66452836.0	66452857.0	flanking	GTGTGTAAGCATGAATTCATGG	GGTGTGTAAGCATGAATTCA	5757	5287	5700	5578.16554386351	-0.079768676049995	0.133292263889826	-0.59844940525527	0.54954010858294	0.837744511119881
hDel_4261:110	hDel_4261	chr10	66452923.0	66452944.0	flanking	TATGTGAGCATGACTGTATGGG	GTATGTGAGCATGACTGTAT	3627	3264	4086	3645.28452148201	0.0003408450272048	0.171788003054137	0.001984102621517	0.998416916189921	0.99945326346197
hDel_4261:111	hDel_4261	chr10	66452924.0	66452945.0	flanking	GTATGTGAGCATGACTGTATGG	GGTATGTGAGCATGACTGTA	4613	3911	4265	4260.22466089133	-0.186983689720273	0.150459387424148	-1.24275190083795	0.213959271987672	0.590240493384876
hDel_4263:1	hDel_4263	chr10	68404409.0	68404430.0	hDels	CCACGTCAAACAGATTTATGGG	GCCACGTCAAACAGATTTAT	1760	1016	1171	1314.55046517907	-0.701676041746489	0.275523168883473	-2.54670431016728	0.0108745533370664	0.123596318687461
hDel_4263:2	hDel_4263	chr10	68404409.0	68404430.0	hDels	CCCATAAATCTGTTTGACGTGG	GCCCATAAATCTGTTTGACG	726	523	916	714.233402036133	-0.0458581209095199	0.447766032626285	-0.102415363310495	0.918426989634421	0.977736678372557
hDel_4263:3	hDel_4263	chr10	68404410.0	68404431.0	hDels	ACCACGTCAAACAGATTTATGG	GACCACGTCAAACAGATTTA	2057	2286	2238	2196.33168933924	0.129071521259182	0.223660388183852	0.577087084160311	0.563880628927975	0.845460781418749
hDel_4263:4	hDel_4263	chr10	68404413.0	68404434.0	hDels	TAAATCTGTTTGACGTGGTAGG	GTAAATCTGTTTGACGTGGT	2735	2928	4618	3393.88348509721	0.435529456694752	0.239879289922823	1.81561925097776	0.0694287984689672	0.350968386880061
hDel_4263:5	hDel_4263	chr10	68404439.0	68404460.0	hDels	TGACCCTGAAAGATGATCCAGG	GTGACCCTGAAAGATGATCC	4673	3575	4666	4286.80361585427	-0.201963439036319	0.169230818273558	-1.19341997572717	0.232704935553868	0.611542527871805
hDel_4263:6	hDel_4263	chr10	68404442.0	68404463.0	hDels	GATCCTGGATCATCTTTCAGGG	GGATCCTGGATCATCTTTCA	5140	4376	5409	4958.51538672792	-0.08927459924434	0.147132065417245	-0.606765078646657	0.544006826398629	0.834917747012446
hDel_4263:7	hDel_4263	chr10	68404443.0	68404464.0	hDels	TGATCCTGGATCATCTTTCAGG	GTGATCCTGGATCATCTTTC	1719	2085	1416	1755.27076320986	0.0340587376530509	0.350196050374841	0.0972562015379538	0.922522937160993	0.978875254896662
hDel_4263:8	hDel_4263	chr10	68404450.0	68404471.0	hDels	GATGATCCAGGATCATAAATGG	GGATGATCCAGGATCATAAA	2602	2291	3142	2663.05768609682	0.0395558288984049	0.216575031762001	0.182642609245343	0.855078449296611	0.958600390841713
hDel_4263:9	hDel_4263	chr10	68404456.0	68404477.0	hDels	TCTAGACCATTTATGATCCTGG	GTCTAGACCATTTATGATCC	2065	2070	1853	2002.38241229238	-0.0782690711756557	0.254695906767834	-0.307304000951225	0.758611990619821	0.925167927453148
hDel_4263:10	hDel_4263	chr10	68404480.0	68404501.0	hDels	AGTAACAAGTATCAAATATAGG	GAGTAACAAGTATCAAATAT	1975	950	983	1304.51072780811	-1.04144666010379	0.281678914468686	-3.69728299353968	0.0002179193669376	0.0063992057541679
hDel_4263:11	hDel_4263	chr10	68404484.0	68404505.0	hDels	ACAAGTATCAAATATAGGATGG	GACAAGTATCAAATATAGGA	2505	3137	3077	2909.34389412178	0.302654189250476	0.197294942737373	1.53401899233347	0.125024980481783	0.468406929261067
hDel_4263:12	hDel_4263	chr10	68404496.0	68404517.0	hDels	TATAGGATGGTAAACTGAATGG	GTATAGGATGGTAAACTGAA	3794	4179	3230	3757.30473568031	-0.0320480235242403	0.248553360051681	-0.128938202716619	0.897406547564544	0.971856005289692
hDel_4263:13	hDel_4263	chr10	68404522.0	68404543.0	hDels	GCATCTCACTCAATGAACTTGG	GGCATCTCACTCAATGAACT	2331	2631	1807	2275.44672327453	-0.0636298578027665	0.320911130643086	-0.198278749868402	0.842826976769026	0.954732098418996
hDel_4263:14	hDel_4263	chr10	68404626.0	68404647.0	hDels	TCAGCCCCATTCTGAAAGCTGG	GTCAGCCCCATTCTGAAAGC	3009	2432	2675	2703.35985002967	-0.24985359439207	0.186078183120124	-1.3427344904307	0.179357962324018	0.549245737206092
hDel_4263:15	hDel_4263	chr10	68404630.0	68404651.0	hDels	CCCCATTCTGAAAGCTGGTAGG	GCCCCATTCTGAAAGCTGGT	3376	2543	4175	3334.11297410075	-0.0376132141885299	0.252870578741318	-0.148744920724872	0.881754913879735	0.966953744739396
hDel_4263:16	hDel_4263	chr10	68404630.0	68404651.0	hDels	CCTACCAGCTTTCAGAATGGGG	GCCTACCAGCTTTCAGAATG	2224	2126	2241	2196.64629813595	-0.0377182731100586	0.211060724725526	-0.178708156901808	0.858166864014104	0.95940549817331
hDel_4263:17	hDel_4263	chr10	68404654.0	68404675.0	hDels	ATTTAGTCCTGTTGTCTGTTGG	GATTTAGTCCTGTTGTCTGT	1515	2126	1515	1732.35508010942	0.270843332236073	0.337299250973225	0.802976382113497	0.421988385635005	0.766603307666692
hDel_4263:18	hDel_4263	chr10	68404661.0	68404682.0	hDels	AGGGGCACCAACAGACAACAGG	GAGGGGCACCAACAGACAAC	4498	4885	4186	4541.35937040857	0.0098760515573744	0.204551062228524	0.0482815950686237	0.96149182245323	0.989137935818819
hDel_4263:19	hDel_4263	chr10	68404678.0	68404699.0	hDels	TTCTGAGGTAATATGGGAGGGG	GTTCTGAGGTAATATGGGAG	6547	5057	5907	5826.15249454767	-0.27176377244694	0.128859155476559	-2.10899855304714	0.0349447065293416	0.245672122078182
hDel_4263:20	hDel_4263	chr10	68404679.0	68404700.0	hDels	CTTCTGAGGTAATATGGGAGGG	GCTTCTGAGGTAATATGGGA	2859	2553	3049	2812.72048620883	-0.0461569482585519	0.184503529563705	-0.250168375465223	0.802457140527161	0.941643527613676
hDel_4263:21	hDel_4263	chr10	68404680.0	68404701.0	hDels	GCTTCTGAGGTAATATGGGAGG	GGCTTCTGAGGTAATATGGG	4364	4480	5080	4632.56306875307	0.117003726905997	0.14250436618892	0.821053628285917	0.411615721939418	0.760136971923761
hDel_4263:22	hDel_4263	chr10	68404683.0	68404704.0	hDels	GCAGCTTCTGAGGTAATATGGG	GGCAGCTTCTGAGGTAATAT	3029	2659	2909	2863.40767108304	-0.134494980832074	0.181112772651936	-0.742603510855347	0.457721762323586	0.788802866531174
hDel_4263:23	hDel_4263	chr10	68404684.0	68404705.0	hDels	TGCAGCTTCTGAGGTAATATGG	GTGCAGCTTCTGAGGTAATA	3775	4119	5403	4408.53523527306	0.314116952177446	0.168978923672928	1.8589120190246	0.063039610188945	0.33496486453456
hDel_4263:24	hDel_4263	chr10	68404692.0	68404713.0	hDels	ATCATCAATGCAGCTTCTGAGG	GATCATCAATGCAGCTTCTG	1569	1822	2336	1899.43760280831	0.386381281732684	0.236245163476911	1.63550980704181	0.101942220519185	0.425635106623863
hDel_4263:25	hDel_4263	chr10	68404715.0	68404736.0	hDels	GGAAGGTAGTTAATAAAGGAGG	GGGAAGGTAGTTAATAAAGG	3757	4128	3955	3953.35771649996	0.0982894922454505	0.181411714905369	0.541803445806803	0.587953917356531	0.857046211767206
hDel_4263:26	hDel_4263	chr10	68404718.0	68404739.0	hDels	AAAGGAAGGTAGTTAATAAAGG	GAAAGGAAGGTAGTTAATAA	3717	4133	4091	3984.21010296271	0.137251623090037	0.172651558403213	0.794963128971573	0.426634950269726	0.769327501161628
hDel_4263:27	hDel_4263	chr10	68404756.0	68404777.0	hDels	AACTGGGAGATTCGGGAAATGG	GAACTGGGAGATTCGGGAAA	3363	3342	3213	3311.71486543585	-0.044339186616685	0.192384667672718	-0.230471519134332	0.817725392272208	0.946984756230547
hDel_4263:28	hDel_4263	chr10	68404762.0	68404783.0	hDels	TAGGTTAACTGGGAGATTCGGG	GTAGGTTAACTGGGAGATTC	2628	2783	2921	2776.66621426244	0.106993631009434	0.188430100411094	0.567816027142203	0.570159895881961	0.848623436465663
hDel_4263:29	hDel_4263	chr10	68404763.0	68404784.0	hDels	GTAGGTTAACTGGGAGATTCGG	GGTAGGTTAACTGGGAGATT	3667	3375	4000	3671.06043678719	-0.0082185129796802	0.16295525694133	-0.0504341690715705	0.959776408040976	0.988614481519472
hDel_4263:30	hDel_4263	chr10	68404771.0	68404792.0	hDels	GAGTGCAAGTAGGTTAACTGGG	GGAGTGCAAGTAGGTTAACT	2837	4113	4639	3853.541635779	0.611121678120286	0.157234333994761	3.88669359034933	0.0001016188908359	0.0032895775844989
hDel_4263:31	hDel_4263	chr10	68404772.0	68404793.0	hDels	AGAGTGCAAGTAGGTTAACTGG	GAGAGTGCAAGTAGGTTAAC	3985	3662	3569	3744.41004950189	-0.148167188548736	0.180594283903329	-0.820442293888153	0.411964013218929	0.760169686289632
hDel_4263:32	hDel_4263	chr10	68404780.0	68404801.0	hDels	AGAAGATGAGAGTGCAAGTAGG	GAGAAGATGAGAGTGCAAGT	6320	4995	6215	5824.40682158644	-0.191575172386739	0.139009912813475	-1.37814036790165	0.168159954175934	0.53416868355515
hDel_4263:33	hDel_4263	chr10	68404797.0	68404818.0	hDels	CTTCTCCAGGTTTGCTTATAGG	GCTTCTCCAGGTTTGCTTAT	1129	1312	2017	1472.09692027118	0.532555239940054	0.311417831694326	1.71009873468899	0.0872476167417406	0.392989112651292
hDel_4263:34	hDel_4263	chr10	68404798.0	68404819.0	hDels	TTCTCCAGGTTTGCTTATAGGG	GTTCTCCAGGTTTGCTTATA	1186	2098	2218	1831.85227919951	0.85227534946979	0.233295339545315	3.65320349360962	0.0002589888183329	0.0074175602594309
hDel_4263:35	hDel_4263	chr10	68404799.0	68404820.0	hDels	TCTCCAGGTTTGCTTATAGGGG	GTCTCCAGGTTTGCTTATAG	1226	2067	2525	1930.19354816232	0.887583587755859	0.227702460050324	3.89799735830564	9.6991474282571e-05	0.0031548631945083
hDel_4263:36	hDel_4263	chr10	68404802.0	68404823.0	hDels	GTTCCCCTATAAGCAAACCTGG	GGTTCCCCTATAAGCAAACC	2474	1872	3030	2437.06526928414	-0.0431644085144261	0.271631424911604	-0.158908007527012	0.873741351769671	0.964646744176916
hDel_4263:37	hDel_4263	chr10	68404823.0	68404844.0	hDels	TACTTAATTGTCATCATTTGGG	GTACTTAATTGTCATCATTT	2333	2092	2973	2449.80317318905	0.0942652947002465	0.233490142685211	0.40372280223981	0.686416569866709	0.89913599147799
hDel_4263:38	hDel_4263	chr10	68404828.0	68404849.0	hDels	ATGATGACAATTAAGTAGTAGG	GATGATGACAATTAAGTAGT	2911	3055	3162	3042.90949560842	0.0842957370330381	0.182713746147873	0.461354106137237	0.644544572352113	0.881381026555372
hDel_4263:39	hDel_4263	chr10	68404829.0	68404850.0	hDels	TGATGACAATTAAGTAGTAGGG	GTGATGACAATTAAGTAGTA	730	1050	748	849.402068743715	0.306189927104607	0.430089431660343	0.711921532046425	0.476513367825775	0.799033335415496
hDel_4263:40	hDel_4263	chr10	68404854.0	68404875.0	hDels	AAGGGGTTGAATTGAGGTGAGG	GAAGGGGTTGAATTGAGGTG	3543	2449	3431	3124.41079951821	-0.292641846240208	0.209536653460449	-1.39661410739981	0.162529645683109	0.526157269241391
hDel_4263:41	hDel_4263	chr10	68404859.0	68404880.0	hDels	GAATAAAGGGGTTGAATTGAGG	GGAATAAAGGGGTTGAATTG	3935	4795	5589	4759.21989925513	0.384381136328549	0.141845284930078	2.70986192116311	0.0067311223569375	0.0911539808113744
hDel_4263:42	hDel_4263	chr10	68404870.0	68404891.0	hDels	CTCGTATTTATGAATAAAGGGG	GCTCGTATTTATGAATAAAG	94	132	229	149.689407284651	0.908959388644224	0.749735381303722	1.21237360715674	0.225369399157526	0.60308536574357
hDel_4263:43	hDel_4263	chr10	68404872.0	68404893.0	hDels	ATCTCGTATTTATGAATAAAGG	GATCTCGTATTTATGAATAA	1803	1677	2349	1930.62268529646	0.135470067100942	0.253445433175259	0.53451374287444	0.592986143871541	0.858695265005992
hDel_4263:44	hDel_4263	chr10	68404887.0	68404908.0	hDels	ACGAGATGTTTAATCATGATGG	GACGAGATGTTTAATCATGA	3270	4307	4238	3941.90749903388	0.377607465336683	0.175130318539421	2.15615130769996	0.0310718522452294	0.229229527140352
hDel_4263:45	hDel_4263	chr10	68404888.0	68404909.0	hDels	CGAGATGTTTAATCATGATGGG	GCGAGATGTTTAATCATGAT	2922	2389	3652	2964.21233753604	0.0205643876233847	0.238785455009361	0.0861207715628182	0.931370411648457	0.981448937594101
hDel_4263:46	hDel_4263	chr10	68404897.0	68404918.0	hDels	TAATCATGATGGGCTCCTCAGG	GTAATCATGATGGGCTCCTC	3132	2997	2478	2882.76623236971	-0.194815109070134	0.244670207988275	-0.796235515030379	0.425895158551136	0.768957640991843
hDel_4263:47	hDel_4263	chr10	68404912.0	68404933.0	hDels	GTTCTTATATGTAAACCTGAGG	GGTTCTTATATGTAAACCTG	1300	1020	768	1035.98315941404	-0.536823397879124	0.385548569058671	-1.39236257364356	0.163812631838167	0.52772451727645
hDel_4263:48	hDel_4263	chr10	68404939.0	68404960.0	hDels	TATTACTGTAACATCTTGTTGG	GTATTACTGTAACATCTTGT	2839	2393	2400	2546.72034073313	-0.253504916033836	0.203988931630297	-1.24273858394082	0.213964180811997	0.590240493384876
hDel_4263:49	hDel_4263	chr10	68404947.0	68404968.0	hDels	ATGTTACAGTAATAACTCTAGG	GATGTTACAGTAATAACTCT	2244	1937	1385	1869.12996212381	-0.428385124385811	0.327179773187422	-1.30932642996979	0.190423800511628	0.563181280877176
hDel_4263:50	hDel_4263	chr10	68404955.0	68404976.0	hDels	GTAATAACTCTAGGATCAAAGG	GGTAATAACTCTAGGATCAA	2154	3095	3430	2887.18830963794	0.585594840210739	0.180195900311724	3.24976783155281	0.0011549926021888	0.0253639497042305
hDel_4263:51	hDel_4263	chr10	68404958.0	68404979.0	hDels	ATAACTCTAGGATCAAAGGTGG	GATAACTCTAGGATCAAAGG	1537	1275	2263	1672.5347740154	0.169265790045495	0.337336291042042	0.501771657957782	0.615828151791759	0.869029219167395
hDel_4263:52	hDel_4263	chr10	68404984.0	68405005.0	hDels	GGTATTATGATTCAACTTATGG	GGGTATTATGATTCAACTTA	2658	1989	2577	2398.55532530418	-0.239505564031753	0.212653063150853	-1.12627375539778	0.260049662922159	0.638265297008996
hDel_4263:53	hDel_4263	chr10	68405036.0	68405057.0	hDels	GAGCTCTCATTCAGATGTTTGG	GGAGCTCTCATTCAGATGTT	1970	2646	2670	2429.40737752596	0.42285028811724	0.207902841619537	2.0338841202135	0.0419632804039918	0.270649501719761
hDel_4263:54	hDel_4263	chr10	68405037.0	68405058.0	hDels	AGCTCTCATTCAGATGTTTGGG	GAGCTCTCATTCAGATGTTT	1748	1184	1256	1396.4758022332	-0.530310844946105	0.269150778320684	-1.97031139294815	0.0488026935135348	0.292285475535498
hDel_4263:55	hDel_4263	chr10	68405052.0	68405073.0	hDels	GTTTGGGAAATATCTTTACAGG	GGTTTGGGAAATATCTTTAC	2471	3068	3523	3012.88365580885	0.400502477095824	0.176049154456694	2.27494689384801	0.0229091157784589	0.192535621053695
hDel_4263:56	hDel_4263	chr10	68405060.0	68405081.0	hDels	AATATCTTTACAGGATAGCCGG	GAATATCTTTACAGGATAGC	1614	1712	1138	1501.38971085293	-0.170945811193383	0.374423848653965	-0.456556952255912	0.647989526526258	0.882493079553778
hDel_4263:57	hDel_4263	chr10	68405061.0	68405082.0	hDels	ATATCTTTACAGGATAGCCGGG	GATATCTTTACAGGATAGCC	1957	2016	1497	1835.90585550657	-0.151905361391356	0.317890912798744	-0.477853739366015	0.632754309183901	0.876499495492713
hDel_4263:58	hDel_4263	chr10	68405068.0	68405089.0	hDels	TACAGGATAGCCGGGATGCTGG	GTACAGGATAGCCGGGATGC	3006	4188	3643	3625.53521900683	0.378587954980316	0.214943798119027	1.76133462930003	0.0781817821742607	0.37284331183268
hDel_4263:59	hDel_4263	chr10	68405078.0	68405099.0	hDels	TATGATCTGACCAGCATCCCGG	GTATGATCTGACCAGCATCC	2223	1390	1118	1585.30975540976	-0.825471331278505	0.310657325435726	-2.65717645679433	0.0078798186436936	0.100677938976389
hDel_4263:60	hDel_4263	chr10	68405121.0	68405142.0	hDels	AATAAAAGAAATAGGGCCGGGG	GAATAAAAGAAATAGGGCCG	4690	4975	5182	4948.62602149132	0.10413718095804	0.146343400094979	0.711594652648858	0.476715819283371	0.799145666685202
hDel_4263:61	hDel_4263	chr10	68405124.0	68405145.0	hDels	AAAAGAAATAGGGCCGGGGTGG	GAAAAGAAATAGGGCCGGGG	4294	3790	5372	4456.3960765533	0.0693039658976563	0.189756550759642	0.365225683225245	0.714942948103	0.909582284421945
hDel_4263:62	hDel_4263	chr10	68405131.0	68405152.0	hDels	ATAGGGCCGGGGTGGACGGTGG	GATAGGGCCGGGGTGGACGG	6152	4193	4987	5100.99546665145	-0.438967117827356	0.138870926569868	-3.16097205275364	0.001572435846871	0.0321587567157455
hDel_4263:63	hDel_4263	chr10	68405132.0	68405153.0	hDels	TAGGGCCGGGGTGGACGGTGGG	GTAGGGCCGGGGTGGACGGT	4067	5066	6877	5301.5917891621	0.531948144198352	0.16712933163944	3.18285329678672	0.0014583148224033	0.0304451321337979
hDel_4263:64	hDel_4263	chr10	68405152.0	68405173.0	hDels	GGTGGGATGGAGGCAACCTTGG	GGGTGGGATGGAGGCAACCT	5591	4904	5663	5375.59950542553	-0.0967523627713165	0.132881380865372	-0.728110756685623	0.466545789688607	0.793408088272429
hDel_4263:65	hDel_4263	chr10	68405235.0	68405256.0	hDels	ACAAGGACTTAATCTGGGTTGG	GACAAGGACTTAATCTGGGT	1441	1202	1481	1370.28609958761	-0.121157676038668	0.274087205138553	-0.442040612502953	0.658459817714953	0.887191983009446
hDel_4263:66	hDel_4263	chr10	68405240.0	68405261.0	hDels	GACTTAATCTGGGTTGGCGTGG	GGACTTAATCTGGGTTGGCG	3085	2561	2870	2835.33801482377	-0.197901686913983	0.180914200563595	-1.09389802623269	0.273999704525521	0.651985526381313
hDel_4263:67	hDel_4263	chr10	68405241.0	68405262.0	hDels	ACTTAATCTGGGTTGGCGTGGG	GACTTAATCTGGGTTGGCGT	1870	1611	1824	1765.73289135263	-0.137018515638422	0.233420086404042	-0.587003962466399	0.557201045482422	0.842017143052962
hDel_4263:68	hDel_4263	chr10	68405344.0	68405365.0	hDels	CTGATTCTAGACATACCACAGG	GCTGATTCTAGACATACCAC	2554	2040	2998	2513.26014228182	-0.045460146597728	0.240426410275902	-0.18908133488979	0.850029070210143	0.956956965691035
hDel_4263:69	hDel_4263	chr10	68405385.0	68405406.0	hDels	CACTATGCCATCATGTTTCTGG	GCACTATGCCATCATGTTTC	997	743	793	844.366315443754	-0.388231506630959	0.34828321187781	-1.1147006039647	0.264978742128543	0.643126410498336
hDel_4263:70	hDel_4263	chr10	68405386.0	68405407.0	hDels	CAGAAACATGATGGCATAGTGG	GCAGAAACATGATGGCATAG	2331	3335	3560	3071.93627002983	0.552861355957425	0.177940053472384	3.10700904697227	0.0018899061483838	0.0368604282944395
hDel_4263:71	hDel_4263	chr10	68405423.0	68405444.0	hDels	ACAGATACAAGATGTCAAGAGG	GACAGATACAAGATGTCAAG	1732	2497	2021	2094.27013863068	0.383591600863736	0.279011140449908	1.37482539315524	0.169185583606231	0.535813697566148
hDel_4263:72	hDel_4263	chr10	68405446.0	68405467.0	hDels	TTCCTGTGACAGGCTGCTGAGG	GTTCCTGTGACAGGCTGCTG	4478	4510	5071	4678.54530530593	0.0833302080523942	0.141814609860214	0.587599600171888	0.556801079479005	0.841769770976586
hDel_4263:73	hDel_4263	chr10	68405455.0	68405476.0	hDels	AGGATCGAGTTCCTGTGACAGG	GAGGATCGAGTTCCTGTGAC	3647	3963	4224	3942.20860146325	0.154946304143562	0.159228467786038	0.973106796152619	0.330500226669729	0.700564078164482
hDel_4263:74	hDel_4263	chr10	68405478.0	68405499.0	hDels	TCTGTAAGGTAATTAACATAGG	GTCTGTAAGGTAATTAACAT	2538	2250	1916	2244.14353619565	-0.286936608390886	0.256994648637679	-1.11650810595446	0.264204702403116	0.642487196132056
hDel_4263:75	hDel_4263	chr10	68405491.0	68405512.0	hDels	GAACTTTAGTAGTTCTGTAAGG	GGAACTTTAGTAGTTCTGTA	2603	2323	2810	2570.99461455421	-0.0375123573269811	0.194483717274149	-0.192881737621782	0.847051587733013	0.956142871118159
hDel_4263:76	hDel_4263	chr10	68405524.0	68405545.0	hDels	CCATTCATTTAATGTGCATTGG	GCCATTCATTTAATGTGCAT	3396	3851	4262	3830.40377985853	0.243092127739551	0.157980421957993	1.53874843937428	0.123865721786431	0.466302383097516
hDel_4263:77	hDel_4263	chr10	68405524.0	68405545.0	hDels	CCAATGCACATTAAATGAATGG	GCCAATGCACATTAAATGAA	1600	1856	1534	1671.31132917338	0.0826151068536397	0.297409626437463	0.277782221924855	0.781179539149923	0.93372972449978
hDel_4263:78	hDel_4263	chr10	68405589.0	68405610.0	hDels	TTACTAATATCTAGAGAGTCGG	GTTACTAATATCTAGAGAGT	3680	2352	3393	3124.14052797822	-0.382146668012075	0.217740914664677	-1.75505218484355	0.0792503819894157	0.375361661740027
hDel_4263:79	hDel_4263	chr10	68405595.0	68405616.0	hDels	CTCTAGATATTAGTAAGAAAGG	GCTCTAGATATTAGTAAGAA	765	706	413	634.864884408835	-0.437476215835466	0.528200039729935	-0.82823964962052	0.407534793272499	0.757414958205136
hDel_4263:80	hDel_4263	chr10	68405761.0	68405782.0	hDels	CCGAAAATAAAAGGAGCAGAGG	GCCGAAAATAAAAGGAGCAG	2391	3411	3418	3074.54493747766	0.505075263064577	0.188437095644809	2.68033882254591	0.0073547673807193	0.0965267184599564
hDel_4263:81	hDel_4263	chr10	68405769.0	68405790.0	hDels	TGAGAAGCCCGAAAATAAAAGG	GTGAGAAGCCCGAAAATAAA	2830	3689	3046	3203.67608195282	0.25038154003113	0.238196320214778	1.05115620512258	0.293186853596535	0.668702687781406
hDel_4277:1	hDel_4277	chr10	78083757.0	78083778.0	flanking	AGTTATTACGTATGAGATGAGG	GAGTTATTACGTATGAGATG	1395	1213	1627	1404.37358702736	0.004027420866693	0.284066891078403	0.0141777200834765	0.988688194999351	0.996751259892006
hDel_4277:2	hDel_4277	chr10	78083828.0	78083849.0	flanking	ATCATGTCATGGCTTATCTCGG	GATCATGTCATGGCTTATCT	1943	1760	3079	2234.90192507543	0.283439132159891	0.303152374007476	0.934972497206639	0.349802473246162	0.715986103702304
hDel_4277:3	hDel_4277	chr10	78083860.0	78083881.0	flanking	GCAGTGACTGATTGCTCTGTGG	GGCAGTGACTGATTGCTCTG	5376	4574	6465	5437.44511469018	0.0140793908314919	0.177338413984037	0.0793927864538095	0.936720206107746	0.982671966057906
hDel_4277:4	hDel_4277	chr10	78083861.0	78083882.0	flanking	CAGTGACTGATTGCTCTGTGGG	GCAGTGACTGATTGCTCTGT	2434	1996	2752	2380.66114166647	-0.0588018859742574	0.227977474003594	-0.257928491537415	0.79646209556308	0.939203593459571
hDel_4277:5	hDel_4277	chr10	78083939.0	78083960.0	flanking	GGGTAGCATGTGCACAGACAGG	GGGGTAGCATGTGCACAGAC	5177	3969	4764	4625.53741426633	-0.262442652922564	0.146776977067985	-1.78803691263517	0.0737700526708015	0.36195882183941
hDel_4277:6	hDel_4277	chr10	78083948.0	78083969.0	flanking	GTGCACAGACAGGTCTGTAAGG	GGTGCACAGACAGGTCTGTA	4001	3461	4046	3827.71709685803	-0.107792480039289	0.158493915437313	-0.68010484656064	0.496438075918778	0.809396480107322
hDel_4277:7	hDel_4277	chr10	78083959.0	78083980.0	flanking	GGTCTGTAAGGAATATTCCAGG	GGGTCTGTAAGGAATATTCC	3457	2334	3856	3187.70924821405	-0.190163004799243	0.257435484121569	-0.738682180695193	0.460100008626177	0.790036052428207
hDel_4277:8	hDel_4277	chr10	78083972.0	78083993.0	flanking	TATTCCAGGTAAGATGAGATGG	GTATTCCAGGTAAGATGAGA	3560	3611	4481	3868.90583012472	0.166366317177926	0.165854430132968	1.00308636341247	0.315819193602966	0.687944874010667
hDel_4277:9	hDel_4277	chr10	78083976.0	78083997.0	flanking	CTTTCCATCTCATCTTACCTGG	GCTTTCCATCTCATCTTACC	2327	2009	1454	1943.94175699817	-0.421327502311259	0.319382762498243	-1.31919299280773	0.187104600305094	0.559214672573744
hDel_4277:10	hDel_4277	chr10	78084041.0	78084062.0	flanking	ATTTGGTGATTGCGCATGCAGG	GATTTGGTGATTGCGCATGC	4641	4659	6303	5170.67785106358	0.217982679390882	0.167302733394673	1.30292359824542	0.192600846543063	0.565643507375786
hDel_4277:11	hDel_4277	chr10	78084062.0	78084083.0	flanking	GATCAAGAGAATGGCTACTAGG	GGATCAAGAGAATGGCTACT	2987	2351	2691	2672.35265701285	-0.259459768591876	0.186511477673173	-1.39111958056829	0.164189168197812	0.528137625416374
hDel_4277:12	hDel_4277	chr10	78084111.0	78084132.0	flanking	GTGTCACATTAACTGAGACTGG	GGTGTCACATTAACTGAGAC	2671	3142	3370	3058.24642685412	0.273769969478104	0.177474166280159	1.54259053706968	0.122930155474115	0.464513971201147
hDel_4277:13	hDel_4277	chr10	78084203.0	78084224.0	flanking	TTTGGGATGTCCATCAAGAGGG	GTTTGGGATGTCCATCAAGA	3169	1873	2409	2476.24128823235	-0.585505322140663	0.207939571280479	-2.81574747189848	0.0048663901392671	0.0735165271761509
hDel_4277:14	hDel_4277	chr10	78084204.0	78084225.0	flanking	TTGGGATGTCCATCAAGAGGGG	GTTGGGATGTCCATCAAGAG	1649	1459	2248	1770.41598341218	0.141088401847475	0.289060875826312	0.48809234886651	0.625484430260742	0.873073584236245
hDel_4277:15	hDel_4277	chr10	78084213.0	78084234.0	flanking	CCATCAAGAGGGGAAAGATAGG	GCCATCAAGAGGGGAAAGAT	3493	2603	2944	3009.97477836689	-0.347003306597595	0.17549060521203	-1.97733266791314	0.0480040393691143	0.290170526027276
hDel_4277:16	hDel_4277	chr10	78084213.0	78084234.0	flanking	CCTATCTTTCCCCTCTTGATGG	GCCTATCTTTCCCCTCTTGA	3515	3350	4910	3895.57302673296	0.207131331638423	0.208738195484329	0.992302013332166	0.321050221486646	0.692859180915046
hDel_4277:17	hDel_4277	chr10	78084261.0	78084282.0	hDels	AGCTGGATGCATAAAATCAAGG	GAGCTGGATGCATAAAATCA	3356	3184	2916	3160.7351080908	-0.142996069727872	0.208368148942447	-0.686266449328437	0.492545101792842	0.807176261294747
hDel_4277:18	hDel_4277	chr10	78084268.0	78084289.0	hDels	TGCATAAAATCAAGGTTATTGG	GTGCATAAAATCAAGGTTAT	2108	1944	2487	2170.29253576809	0.0521987646262819	0.220397575648711	0.236839105297061	0.812781612834109	0.945081347307382
hDel_4277:19	hDel_4277	chr10	78084287.0	78084308.0	hDels	TGGCATGTAGATAACAGAGAGG	GTGGCATGTAGATAACAGAG	3168	2784	3502	3139.40370473136	-0.0302608218916231	0.183216853076292	-0.165163964905687	0.868814927525769	0.9631595943222
hDel_4277:20	hDel_4277	chr10	78084297.0	78084318.0	hDels	ATAACAGAGAGGATCATCCAGG	GATAACAGAGAGGATCATCC	3558	3176	3524	3415.50153800209	-0.100325658213638	0.166284107762815	-0.603338825119361	0.546283309614926	0.836105292272107
hDel_4277:21	hDel_4277	chr10	78084298.0	78084319.0	hDels	TAACAGAGAGGATCATCCAGGG	GTAACAGAGAGGATCATCCA	3666	4063	4263	3996.10890054778	0.172422300191837	0.160520009122223	1.07414833287576	0.282756204957599	0.660005455944262
hDel_4277:22	hDel_4277	chr10	78084339.0	78084360.0	hDels	AGGGTTCATGAGAATGATCTGG	GAGGGTTCATGAGAATGATC	3851	3063	3983	3617.08590482577	-0.148698892386683	0.180512733827331	-0.823758464202977	0.410076812595052	0.759158101434105
hDel_4277:23	hDel_4277	chr10	78084385.0	78084406.0	hDels	GACCCACCTCCAGCGTTTCTGG	GGACCCACCTCCAGCGTTTC	3362	3333	3061	3260.71602389225	-0.0777804882671995	0.205583732984551	-0.378339701969729	0.705178255561795	0.905885276216067
hDel_4277:24	hDel_4277	chr10	78084391.0	78084412.0	hDels	ACTGCACCAGAAACGCTGGAGG	GACTGCACCAGAAACGCTGG	3687	3696	4724	4017.40717791025	0.171836922938473	0.169206765690307	1.01554404303773	0.309846563111202	0.683572213141208
hDel_4277:25	hDel_4277	chr10	78084394.0	78084415.0	hDels	TCTACTGCACCAGAAACGCTGG	GTCTACTGCACCAGAAACGC	3445	2375	3573	3109.77990245739	-0.23866727344394	0.230470660702018	-1.03556466891254	0.300405282027275	0.675450600239922
hDel_4277:26	hDel_4277	chr10	78084468.0	78084489.0	hDels	GCTAAATTGAGTAACACACTGG	GGCTAAATTGAGTAACACAC	2807	1716	1950	2156.09080582974	-0.62926917323912	0.208570232665987	-3.01706128048894	0.0025523820766204	0.0461171227199549
hDel_4277:27	hDel_4277	chr10	78084569.0	78084590.0	hDels	AGAGTCAGTCAAGCTGCATTGG	GAGAGTCAGTCAAGCTGCAT	3554	4572	3514	3904.56212687079	0.18863386126254	0.247980507432949	0.760680197065666	0.446848105713419	0.782258567103297
hDel_4277:28	hDel_4277	chr10	78084607.0	78084628.0	hDels	GGGTTCATAGCTCTTACCTGGG	GGGGTTCATAGCTCTTACCT	1303	1025	1749	1345.20279986791	0.0582571607654734	0.35171860666465	0.165635708949056	0.868443643758047	0.963050202484921
hDel_4277:29	hDel_4277	chr10	78084608.0	78084629.0	hDels	AGGGTTCATAGCTCTTACCTGG	GAGGGTTCATAGCTCTTACC	818	851	1226	957.847197732839	0.319649191214036	0.355881327182936	0.8981903988734	0.369084051133116	0.730788743095983
hDel_4277:30	hDel_4277	chr10	78084611.0	78084632.0	hDels	GGTAAGAGCTATGAACCCTTGG	GGGTAAGAGCTATGAACCCT	4524	4008	5234	4567.40197212763	0.0101383139673369	0.165218488659171	0.0613630717095541	0.951070061419821	0.986346582518089
hDel_4277:31	hDel_4277	chr10	78084612.0	78084633.0	hDels	GTAAGAGCTATGAACCCTTGGG	GGTAAGAGCTATGAACCCTT	3509	2846	3073	3141.53897012545	-0.257954785952729	0.174379290434694	-1.47927420343148	0.13906704448924	0.491351679170508
hDel_4277:32	hDel_4277	chr10	78084626.0	78084647.0	hDels	GTTTACTTCATTGGCCCAAGGG	GGTTTACTTCATTGGCCCAA	2058	2072	2783	2291.2601601276	0.216556597257509	0.225411953281267	0.960714789544863	0.336695592876295	0.705654698547232
hDel_4277:33	hDel_4277	chr10	78084627.0	78084648.0	hDels	TGTTTACTTCATTGGCCCAAGG	GTGTTTACTTCATTGGCCCA	2262	2235	1795	2108.58755961244	-0.166168579753136	0.280096569548328	-0.593254605085284	0.553010773776767	0.839385053897597
hDel_4277:34	hDel_4277	chr10	78084634.0	78084655.0	hDels	CTTACTTTGTTTACTTCATTGG	GCTTACTTTGTTTACTTCAT	2362	3112	3180	2884.77877932512	0.403666638362465	0.189642647202025	2.12856466790637	0.0332902943228238	0.23893086163876
hDel_4277:35	hDel_4277	chr10	78084731.0	78084752.0	hDels	GGTCAAAAAAGACAGCTAAAGG	GGGTCAAAAAAGACAGCTAA	2949	2282	3347	2840.15278200568	-0.0928205295049793	0.229683187295796	-0.404124179039021	0.686121405556922	0.899011021755404
hDel_4277:36	hDel_4277	chr10	78084765.0	78084786.0	hDels	ATGGTGTTAAGTATATGCTTGG	GATGGTGTTAAGTATATGCT	2799	2311	2977	2684.57644279875	-0.102043476075886	0.200957776128445	-0.507785655483487	0.611603670629907	0.867334556503063
hDel_4277:37	hDel_4277	chr10	78084800.0	78084821.0	hDels	TGCTGGATTACTTAAAGACTGG	GTGCTGGATTACTTAAAGAC	2706	3109	3501	3099.22644604774	0.274432211657463	0.173434533802966	1.58233891278676	0.113572221973551	0.447747877341918
hDel_4277:38	hDel_4277	chr10	78084816.0	78084837.0	hDels	CTAATCTATGTTTAAATGCTGG	GCTAATCTATGTTTAAATGC	2127	1881	1940	1983.5118168298	-0.165132633326354	0.225380501873085	-0.732683759038494	0.463751331820492	0.791911058721138
hDel_4277:39	hDel_4277	chr10	78084831.0	78084852.0	hDels	AGATTAGATGATAATAAGTTGG	GAGATTAGATGATAATAAGT	3166	3584	3307	3360.64115875998	0.116677701727253	0.202481268936201	0.576239482991471	0.564453321220663	0.845844929459886
hDel_4277:40	hDel_4277	chr10	78084852.0	78084873.0	hDels	GTGAAAGTCAAAGGTCAAGAGG	GGTGAAAGTCAAAGGTCAAG	3562	2879	3810	3401.18515111079	-0.111927034296896	0.188802462509694	-0.592826135894009	0.553297514681865	0.839592006609484
hDel_4277:41	hDel_4277	chr10	78084887.0	78084908.0	hDels	TGTGATAACATAGATTCCAAGG	GTGTGATAACATAGATTCCA	2807	2951	4223	3302.74224321287	0.329307030708926	0.212358879601957	1.55070996478308	0.120971205416073	0.460905624761897
hDel_4277:42	hDel_4277	chr10	78084998.0	78085019.0	hDels	TATCTCTAAATCCAATAGTGGG	GTATCTCTAAATCCAATAGT	897	1594	1594	1361.93830965574	0.820580883454587	0.281377620458879	2.91629761498572	0.0035421244281718	0.0585809558644922
hDel_4277:43	hDel_4277	chr10	78084999.0	78085020.0	hDels	CTATCTCTAAATCCAATAGTGG	GCTATCTCTAAATCCAATAG	809	1248	1165	1076.1274478033	0.570720079263757	0.328399142461696	1.7378854128108	0.0822310064972529	0.38230336847979
hDel_4277:44	hDel_4277	chr10	78085003.0	78085024.0	hDels	TATTGGATTTAGAGATAGCTGG	GTATTGGATTTAGAGATAGC	3110	3152	3422	3225.0823168263	0.0673784449757853	0.172044106974758	0.39163471600728	0.695328133185746	0.90215563761663
hDel_4277:45	hDel_4277	chr10	78085017.0	78085038.0	hDels	ATAGCTGGTAACATAAAATAGG	GATAGCTGGTAACATAAAAT	1192	1198	718	1047.11396486281	-0.302309012293519	0.451360305943464	-0.669773146448074	0.503002414483948	0.813018802149677
hDel_4277:46	hDel_4277	chr10	78085027.0	78085048.0	hDels	ACATAAAATAGGTCATTTCAGG	GACATAAAATAGGTCATTTC	2632	2006	4028	2849.12253348881	0.158266111503532	0.325526725888238	0.486184693658207	0.62683622265396	0.873774637147061
hDel_4277:47	hDel_4277	chr10	78085031.0	78085052.0	hDels	AAAATAGGTCATTTCAGGAAGG	GAAAATAGGTCATTTCAGGA	5185	4381	4352	4645.16906054259	-0.256483912958977	0.160693365989023	-1.59610766368848	0.110464757955062	0.442022853533469
hDel_4277:48	hDel_4277	chr10	78085041.0	78085062.0	hDels	ATTTCAGGAAGGTGATGTGTGG	GATTTCAGGAAGGTGATGTG	4451	6156	6384	5661.56500705119	0.483860574854833	0.139363745587792	3.47192573516207	0.0005167392644346	0.0132074914920124
hDel_4277:49	hDel_4277	chr10	78085094.0	78085115.0	hDels	CAGAGCCTAGCATAAGCCAAGG	GCAGAGCCTAGCATAAGCCA	3616	2724	3269	3195.47854064226	-0.287908923915955	0.174360191457061	-1.65123083147599	0.0986914498093695	0.419064049841216
hDel_4277:50	hDel_4277	chr10	78085095.0	78085116.0	hDels	AGAGCCTAGCATAAGCCAAGGG	GAGAGCCTAGCATAAGCCAA	2272	1894	3448	2507.75248803776	0.198762876361081	0.305484230937988	0.650648564578212	0.515273373069212	0.819965316083883
hDel_4277:51	hDel_4277	chr10	78085099.0	78085120.0	hDels	GGAGCCCTTGGCTTATGCTAGG	GGGAGCCCTTGGCTTATGCT	4467	3409	3774	3880.46690293295	-0.328044266470647	0.156693846752684	-2.09353636577964	0.0363013012978194	0.250666239003291
hDel_4277:52	hDel_4277	chr10	78085110.0	78085131.0	hDels	CTACTGTCACTGGAGCCCTTGG	GCTACTGTCACTGGAGCCCT	3670	3333	4435	3793.10353774837	0.0604827951981693	0.183083968975587	0.330355495003685	0.74113136537386	0.918983439609361
hDel_4277:53	hDel_4277	chr10	78085119.0	78085140.0	hDels	TAATAGCAGCTACTGTCACTGG	GTAATAGCAGCTACTGTCAC	2611	2876	3188	2887.25566874292	0.20229092098219	0.179828355133985	1.12491114558362	0.260626688506926	0.638908894806662
hDel_4277:54	hDel_4277	chr10	78085177.0	78085198.0	hDels	GTGTTTGCATGCTGGTTAAAGG	GGTGTTTGCATGCTGGTTAA	4955	4466	5367	4915.24128387533	-0.0281140339714907	0.142843308682383	-0.196817297434655	0.843970514476997	0.95515799218161
hDel_4277:55	hDel_4277	chr10	78085233.0	78085254.0	hDels	CAATGGAAATGCATTTATTTGG	GCAATGGAAATGCATTTATT	3104	1929	3282	2746.97481857686	-0.28436936410272	0.276889119002072	-1.02701530897136	0.304413255478189	0.679046005169515
hDel_4277:56	hDel_4277	chr10	78085239.0	78085260.0	hDels	AAATGCATTTCCATTGAACAGG	GAAATGCATTTCCATTGAAC	768	1232	1686	1219.48797104977	0.9033055629197	0.309592346667703	2.91772575337352	0.0035259431039551	0.0584561222251924
hDel_4277:57	hDel_4277	chr10	78085249.0	78085270.0	hDels	TGGGACATAGCCTGTTCAATGG	GTGGGACATAGCCTGTTCAA	2542	1746	2232	2166.0184344071	-0.373429468090406	0.220202656818176	-1.69584451652984	0.0899153294151062	0.399186559460417
hDel_4277:58	hDel_4277	chr10	78085255.0	78085276.0	hDels	AACAGGCTATGTCCCATTCAGG	GAACAGGCTATGTCCCATTC	2363	2250	1841	2162.09315680865	-0.208327348374933	0.272159833689459	-0.765459566721513	0.44399793442379	0.780613621094236
hDel_4277:59	hDel_4277	chr10	78085267.0	78085288.0	hDels	AGCTTATTTAAACCTGAATGGG	GAGCTTATTTAAACCTGAAT	1045	1433	1960	1468.92953225439	0.676590780144972	0.282869072744505	2.39188672547488	0.0167620147234742	0.159873692020947
hDel_4277:60	hDel_4277	chr10	78085268.0	78085289.0	hDels	CAGCTTATTTAAACCTGAATGG	GCAGCTTATTTAAACCTGAA	2345	2305	2017	2230.48679510141	-0.120975986404846	0.250041561466158	-0.483823511961307	0.6285111272274	0.874563266660054
hDel_4277:61	hDel_4277	chr10	78085307.0	78085328.0	hDels	AGGATTTCAAACTGCAACGTGG	GAGGATTTCAAACTGCAACG	3700	2800	3907	3449.78496876712	-0.165185122210323	0.202049662924748	-0.817547130835079	0.413615826750989	0.761264112419827
hDel_4277:62	hDel_4277	chr10	78085334.0	78085355.0	hDels	ACGTCATGCAACTTTAACAAGG	GACGTCATGCAACTTTAACA	2335	2416	2936	2553.45788720469	0.17931283953932	0.195883121184587	0.915407302349181	0.35997784625362	0.724459496564697
hDel_4277:63	hDel_4277	chr10	78085335.0	78085356.0	hDels	CGTCATGCAACTTTAACAAGGG	GCGTCATGCAACTTTAACAA	685	961	902	850.970849757005	0.437307852985481	0.363601838904679	1.2027107846947	0.22908825904028	0.60747635454569
hDel_4277:64	hDel_4277	chr10	78085372.0	78085393.0	hDels	CTGCAAAAATTAATGGCTCTGG	GCTGCAAAAATTAATGGCTC	1120	1672	1437	1415.17022820989	0.4706632300743	0.308082635876301	1.52771748636712	0.126582696619564	0.471099573799037
hDel_4277:65	hDel_4277	chr10	78085373.0	78085394.0	hDels	TGCAAAAATTAATGGCTCTGGG	GTGCAAAAATTAATGGCTCT	1297	1853	2251	1792.72957781609	0.644516134053707	0.236089318803435	2.72996735862635	0.0063340596754594	0.0876765503935448
hDel_4277:66	hDel_4277	chr10	78085426.0	78085447.0	hDels	AAAGTTCAATTGATTCGTGGGG	GAAAGTTCAATTGATTCGTG	3390	2958	3173	3172.50951876448	-0.15712524046294	0.174345953816182	-0.901226767950126	0.367467761414176	0.729574007000279
hDel_4277:67	hDel_4277	chr10	78085427.0	78085448.0	hDels	AAAAGTTCAATTGATTCGTGGG	GAAAAGTTCAATTGATTCGT	3385	3447	3126	3329.02757254957	-0.0472257090829967	0.207760717851949	-0.227308172455632	0.820184118726072	0.947758697436526
hDel_4277:68	hDel_4277	chr10	78085428.0	78085449.0	hDels	TAAAAGTTCAATTGATTCGTGG	GTAAAAGTTCAATTGATTCG	3342	3176	2724	3093.23974582163	-0.18218367585004	0.228660321249065	-0.796743723855787	0.425599884703376	0.768951068037967
hDel_4277:69	hDel_4277	chr10	78085454.0	78085475.0	hDels	AAATGGGGAGTATAGGGCAAGG	GAAATGGGGAGTATAGGGCA	5894	5482	6761	6024.43346502904	0.0366496656745295	0.135451932755851	0.270573220543038	0.786719294673266	0.93581585735953
hDel_4277:70	hDel_4277	chr10	78085460.0	78085481.0	hDels	TGGGAGAAATGGGGAGTATAGG	GTGGGAGAAATGGGGAGTAT	3021	4097	3602	3585.5812622804	0.346410768014611	0.212447862919987	1.6305683815943	0.10298142535846	0.427827159547438
hDel_4277:71	hDel_4277	chr10	78085468.0	78085489.0	hDels	TGCTGGCATGGGAGAAATGGGG	GTGCTGGCATGGGAGAAATG	5313	4661	5210	5055.05837369297	-0.120068687476436	0.136497225276107	-0.879641965128304	0.379053297602429	0.737711729546678
hDel_4277:72	hDel_4277	chr10	78085469.0	78085490.0	hDels	TTGCTGGCATGGGAGAAATGGG	GTTGCTGGCATGGGAGAAAT	2524	1993	2726	2401.62692434431	-0.119675070642866	0.225094893723032	-0.531664973218451	0.594958055564819	0.859806313410293
hDel_4277:73	hDel_4277	chr10	78085470.0	78085491.0	hDels	TTTGCTGGCATGGGAGAAATGG	GTTTGCTGGCATGGGAGAAA	4011	4102	4234	4116.40588851862	0.0451094518267338	0.161096564787357	0.280014982853774	0.779466009878554	0.933194693280563
hDel_4277:74	hDel_4277	chr10	78085478.0	78085499.0	hDels	TTGTTCACTTTGCTGGCATGGG	GTTGTTCACTTTGCTGGCAT	4135	3873	3285	3780.53493980951	-0.210009405707619	0.219428206601426	-0.957075705809711	0.338529044793822	0.7066538336964
hDel_4277:75	hDel_4277	chr10	78085479.0	78085500.0	hDels	ATTGTTCACTTTGCTGGCATGG	GATTGTTCACTTTGCTGGCA	4233	4656	5742	4857.69846685311	0.278565916992496	0.148229561933732	1.8792871904798	0.0602052898008754	0.327815911547361
hDel_4277:76	hDel_4277	chr10	78085484.0	78085505.0	hDels	AGACAATTGTTCACTTTGCTGG	GAGACAATTGTTCACTTTGC	2604	2249	4040	2929.39882179621	0.237981344995042	0.289287353994934	0.822646900075728	0.410708819758652	0.759461186156308
hDel_4277:77	hDel_4277	chr10	78085493.0	78085514.0	hDels	TGAACAATTGTCTGATCTTTGG	GTGAACAATTGTCTGATCTT	1254	1033	1401	1222.90789345853	-0.0652791027634533	0.305905730466254	-0.213396142216612	0.831017989275405	0.951125993050744
hDel_4277:78	hDel_4277	chr10	78085499.0	78085520.0	hDels	ATTGTCTGATCTTTGGCAGCGG	GATTGTCTGATCTTTGGCAG	3723	3828	3619	3730.94965729497	-0.0062471974833727	0.188933685370739	-0.0330655566852148	0.973622309505369	0.992625313504215
hDel_4277:79	hDel_4277	chr10	78085500.0	78085521.0	hDels	TTGTCTGATCTTTGGCAGCGGG	GTTGTCTGATCTTTGGCAGC	3099	3379	3191	3229.48794098926	0.0776927369360314	0.198754480393482	0.390898040548419	0.69587260238824	0.902253623382599
hDel_4277:80	hDel_4277	chr10	78085501.0	78085522.0	hDels	TGTCTGATCTTTGGCAGCGGGG	GTGTCTGATCTTTGGCAGCG	3782	4302	5184	4407.1639000947	0.3096666547339	0.151168703027264	2.04848390263725	0.0405126078038077	0.265937221027855
hDel_4277:81	hDel_4277	chr10	78085538.0	78085559.0	hDels	CCTCTTGCCAGCTGAGAAATGG	GCCTCTTGCCAGCTGAGAAA	2804	3595	3857	3415.07705464864	0.398180652619384	0.169296259645251	2.35197548636776	0.0186740055533499	0.170839787940396
hDel_4277:82	hDel_4277	chr10	78085538.0	78085559.0	hDels	CCATTTCTCAGCTGGCAAGAGG	GCCATTTCTCAGCTGGCAAG	2175	3269	4123	3172.21764299842	0.745983960387847	0.183687646070772	4.06115477194601	4.88305850090242e-05	0.001701385730591
hDel_4277:83	hDel_4277	chr10	78085567.0	78085588.0	hDels	AATGCAGTGGTGTTTGAAAGGG	GAATGCAGTGGTGTTTGAAA	4079	4634	4321	4354.43848010887	0.128656596502074	0.182184017964853	0.706190355988823	0.480069766968741	0.800983773291261
hDel_4277:84	hDel_4277	chr10	78085568.0	78085589.0	hDels	GAATGCAGTGGTGTTTGAAAGG	GGAATGCAGTGGTGTTTGAA	2813	3078	3250	3045.70211686654	0.158367179888741	0.179651576950092	0.881524017641864	0.378034260304873	0.736975881200409
hDel_4277:85	hDel_4277	chr10	78085579.0	78085600.0	hDels	AATTGCAAGAAGAATGCAGTGG	GAATTGCAAGAAGAATGCAG	6146	4245	6157	5482.8563264603	-0.265894923787126	0.184594931060318	-1.44042375519099	0.149747546854155	0.507642334868389
hDel_4277:86	hDel_4277	chr10	78085635.0	78085656.0	hDels	CATGCCAGTGCTCCTTCCTAGG	GCATGCCAGTGCTCCTTCCT	1995	1957	2185	2042.69605855276	0.0402509435959114	0.215145145333309	0.187087389462372	0.851592115342793	0.957579021119072
hDel_4277:87	hDel_4277	chr10	78085639.0	78085660.0	hDels	GGCACCTAGGAAGGAGCACTGG	GGGCACCTAGGAAGGAGCAC	5930	4499	4735	5056.08870420792	-0.37221629896978	0.142884481483779	-2.60501556995213	0.0091870084994765	0.111334375756338
hDel_4277:88	hDel_4277	chr10	78085647.0	78085668.0	hDels	ATTTATCAGGCACCTAGGAAGG	GATTTATCAGGCACCTAGGA	3376	2396	3789	3161.56486022417	-0.155259109880063	0.244567186827601	-0.634832137107204	0.525537901029328	0.825852533020074
hDel_4277:89	hDel_4277	chr10	78085651.0	78085672.0	hDels	TGTCATTTATCAGGCACCTAGG	GTGTCATTTATCAGGCACCT	4761	3793	4142	4229.66260802261	-0.275768412769871	0.150869640682473	-1.82785888216083	0.0675707334163242	0.346306992421564
hDel_4277:90	hDel_4277	chr10	78085659.0	78085680.0	hDels	GTAGAATCTGTCATTTATCAGG	GGTAGAATCTGTCATTTATC	3653	4391	4510	4184.86958678425	0.274822850133488	0.160977256397032	1.7072153935564	0.0877820248779701	0.3946087340199
hDel_4277:91	hDel_4277	chr10	78085662.0	78085683.0	hDels	GATAAATGACAGATTCTACAGG	GGATAAATGACAGATTCTAC	3496	2435	4541	3450.46167936287	-0.0389868407324168	0.2902449956038	-0.134323903333155	0.893146452396219	0.970587517674869
hDel_4277:92	hDel_4277	chr10	78085714.0	78085735.0	hDels	TACAGTATTCCTACAGAAGAGG	GTACAGTATTCCTACAGAAG	3406	2831	4231	3463.47172841656	0.025688470187399	0.221950130577165	0.11573982912557	0.907858739276177	0.974468489890282
hDel_4277:93	hDel_4277	chr10	78085723.0	78085744.0	hDels	CTCTGGCAGCCTCTTCTGTAGG	GCTCTGGCAGCCTCTTCTGT	2903	2774	3421	3021.79545130102	0.0755831441848778	0.182704635450605	0.413690347803529	0.679100896826673	0.895878809470014
hDel_4277:94	hDel_4277	chr10	78085739.0	78085760.0	hDels	TAAATATGGTTGTTGACTCTGG	GTAAATATGGTTGTTGACTC	2365	2119	2793	2413.83899388421	0.033620354032608	0.215927495912316	0.155702051239739	0.876267880236523	0.965607982965743
hDel_4277:95	hDel_4277	chr10	78085751.0	78085772.0	hDels	ACCATATTTAAATGGCTCCTGG	GACCATATTTAAATGGCTCC	2595	2869	3256	2900.66327577445	0.224582996929838	0.178992981402603	1.25470281108224	0.209586664905136	0.585463383326337
hDel_4277:96	hDel_4277	chr10	78085752.0	78085773.0	hDels	GCCAGGAGCCATTTAAATATGG	GGCCAGGAGCCATTTAAATA	3633	3753	4319	3892.95441881777	0.13677142479802	0.156382423648594	0.874595888764062	0.381793825541554	0.739530803558889
hDel_4277:97	hDel_4277	chr10	78085761.0	78085782.0	hDels	AATGGCTCCTGGCTTGTAAAGG	GAATGGCTCCTGGCTTGTAA	4710	5067	4059	4637.04482182018	-0.0448911809951588	0.224061329783356	-0.20035220284805	0.841205138127729	0.954364813525351
hDel_4277:98	hDel_4277	chr10	78085768.0	78085789.0	hDels	CAAACTACCTTTACAAGCCAGG	GCAAACTACCTTTACAAGCC	1782	1102	1706	1519.44795590821	-0.371682647095485	0.308330083076112	-1.20546994113362	0.228021935291474	0.606179434327985
hDel_4277:99	hDel_4277	chr10	78085830.0	78085851.0	hDels	ATGACGATTCTCTAAGAAAAGG	GATGACGATTCTCTAAGAAA	4015	4153	5482	4525.62885384064	0.241940817516968	0.168780861299765	1.43346120913121	0.151726076904627	0.510463290411644
hDel_4277:100	hDel_4277	chr10	78085846.0	78085867.0	hDels	CGTCATATCATGAACTCTATGG	GCGTCATATCATGAACTCTA	2494	2429	2980	2625.06057280672	0.0991488327235483	0.194440055962039	0.509919791130411	0.610107655975541	0.866709540255799
hDel_4277:101	hDel_4277	chr10	78085847.0	78085868.0	hDels	GTCATATCATGAACTCTATGGG	GGTCATATCATGAACTCTAT	2959	2606	2711	2759.37033345314	-0.165133409861759	0.190144898550484	-0.868460900716281	0.385142067865837	0.741497008073297
hDel_4277:102	hDel_4277	chr10	78086092.0	78086113.0	hDels	GTCAAGGCTGAAAAAAGCAAGG	GGTCAAGGCTGAAAAAAGCA	2837	2874	2033	2601.45277472952	-0.2033666258713	0.300499937517438	-0.676760958925319	0.498557632457415	0.810631237391797
hDel_4277:103	hDel_4277	chr10	78086182.0	78086203.0	hDels	GAGAAGGCTGCCAAGCTGAAGG	GGAGAAGGCTGCCAAGCTGA	3435	2723	3085	3077.01507346921	-0.256586641298007	0.173704888990787	-1.47714116044031	0.139637802185671	0.492330003909551
hDel_4277:104	hDel_4277	chr10	78086191.0	78086212.0	hDels	TGGCAGCCTTCTCTTCATAAGG	GTGGCAGCCTTCTCTTCATA	1545	1701	2381	1862.67843636159	0.378210775625182	0.25764713932964	1.4679409078992	0.142120274968274	0.496226126714502
hDel_4277:105	hDel_4277	chr10	78086197.0	78086218.0	hDels	AAGCAGCCTTATGAAGAGAAGG	GAAGCAGCCTTATGAAGAGA	3110	3520	3887	3500.43820335859	0.23876401977833	0.164912059621202	1.44782631620006	0.147665630925927	0.504622000352596
hDel_4277:106	hDel_4277	chr10	78086250.0	78086271.0	hDels	GTGATGTTCGGAAGAAACTGGG	GGTGATGTTCGGAAGAAACT	4605	4836	5095	4843.83504249843	0.0975633429257703	0.145701835507038	0.669609566593671	0.50310671399431	0.813041823269749
hDel_4277:107	hDel_4277	chr10	78086251.0	78086272.0	hDels	GGTGATGTTCGGAAGAAACTGG	GGGTGATGTTCGGAAGAAAC	4691	4830	5361	4953.61595664635	0.105895037617737	0.138255905337247	0.765935005520579	0.443714975811228	0.780377463038345
hDel_4277:108	hDel_4277	chr10	78086256.0	78086277.0	hDels	TTCTTCCGAACATCACCAATGG	GTTCTTCCGAACATCACCAA	771	822	872	821.267443634984	0.124159868519759	0.353626951812345	0.351104088315207	0.725510260929327	0.913399420990263
hDel_4277:109	hDel_4277	chr10	78086260.0	78086281.0	hDels	TCCGAACATCACCAATGGACGG	GTCCGAACATCACCAATGGA	3033	3773	3419	3417.8921734414	0.241074868691259	0.206559590757825	1.16709598332764	0.243171609780531	0.622216118664167
hDel_4277:110	hDel_4277	chr10	78086261.0	78086282.0	hDels	CCCGTCCATTGGTGATGTTCGG	GCCCGTCCATTGGTGATGTT	2928	2716	3090	2906.26683864081	-0.0268696288540912	0.178683441233652	-0.150375595346609	0.880468294411771	0.966718790500121
hDel_4277:111	hDel_4277	chr10	78086266.0	78086287.0	hDels	CATCACCAATGGACGGGCCAGG	GCATCACCAATGGACGGGCC	3943	4143	4864	4304.92265874017	0.175897456321775	0.149784809865906	1.17433441000624	0.24026110568845	0.618887699702778
hDel_4277:112	hDel_4277	chr10	78086271.0	78086292.0	hDels	AACATCCTGGCCCGTCCATTGG	GAACATCCTGGCCCGTCCAT	5560	6788	6258	6217.12830993769	0.225156065086394	0.165803870537955	1.35796627880802	0.174474384502102	0.542934669830695
hDel_4277:113	hDel_4277	chr10	78086323.0	78086344.0	hDels	AGAACAGGAAAAATCCCGAAGG	GAGAACAGGAAAAATCCCGA	2362	2678	3275	2761.02418162517	0.315989609183229	0.189428698829005	1.6681189869148	0.0952921087402023	0.41143364214186
hDel_4277:114	hDel_4277	chr10	78086326.0	78086347.0	hDels	ACAGGAAAAATCCCGAAGGAGG	GACAGGAAAAATCCCGAAGG	2640	4238	3074	3342.86294091098	0.474878775241455	0.275704584681954	1.72241885563588	0.084993670419749	0.38795521052839
hDel_4277:115	hDel_4277	chr10	78086337.0	78086358.0	hDels	TACCCAAGAGGCCTCCTTCGGG	GTACCCAAGAGGCCTCCTTC	2238	2419	2152	2277.11755406075	0.0264995317242886	0.243650120968889	0.108760593341434	0.913392380304426	0.976207375215708
hDel_4277:116	hDel_4277	chr10	78086386.0	78086407.0	hDels	TATATCCCTCTCAAAGGGGAGG	GTATATCCCTCTCAAAGGGG	2150	3913	3964	3341.84600967225	0.863857749864066	0.180625229941801	4.78259737104506	1.73044516608228e-06	7.4150763656618e-05
hDel_4277:117	hDel_4277	chr10	78086389.0	78086410.0	hDels	ACCTATATCCCTCTCAAAGGGG	GACCTATATCCCTCTCAAAG	1827	2223	2977	2327.86432694933	0.487481098132836	0.22349211123911	2.18120047025413	0.0291685920683276	0.221310364853507
hDel_4277:118	hDel_4277	chr10	78086390.0	78086411.0	hDels	AACCTATATCCCTCTCAAAGGG	GAACCTATATCCCTCTCAAA	2381	1846	2240	2149.93827049086	-0.238147873038113	0.213141432491423	-1.11732322643415	0.263856148014935	0.642216205693243
hDel_4277:119	hDel_4277	chr10	78086391.0	78086412.0	hDels	AAACCTATATCCCTCTCAAAGG	GAAACCTATATCCCTCTCAA	2030	1828	1786	1884.1748098017	-0.175794590762014	0.240928158033864	-0.729655645884715	0.46560069916872	0.792829551858855
hDel_4277:120	hDel_4277	chr10	78086633.0	78086654.0	hDels	GCAGAAAAATAACTACACATGG	GGCAGAAAAATAACTACACA	4611	4735	4496	4623.0216439356	-0.0052155408533201	0.173106406207242	-0.0301291036397352	0.975964089914549	0.993183391337181
hDel_4277:121	hDel_4277	chr10	78086664.0	78086685.0	hDels	TGAGGCCGCTGCACTTCCGCGG	GTGAGGCCGCTGCACTTCCG	5376	6559	6847	6258.52717422039	0.307508518947565	0.132590123952826	2.31924150743666	0.0203819450210814	0.179554154684555
hDel_4277:122	hDel_4277	chr10	78086669.0	78086690.0	hDels	TACGTCCGCGGAAGTGCAGCGG	GTACGTCCGCGGAAGTGCAG	4936	4320	4602	4618.28915447956	-0.157635702151738	0.14715843352711	-1.07119720136664	0.284080769725705	0.66119941735238
hDel_4277:123	hDel_4277	chr10	78086680.0	78086701.0	hDels	AGTTCGTTTCTTACGTCCGCGG	GAGTTCGTTTCTTACGTCCG	2275	2457	2014	2259.83714029553	-0.025492423687433	0.267693642295928	-0.0952298435958066	0.924132265936889	0.979325818376922
hDel_4277:124	hDel_4277	chr10	78086694.0	78086715.0	hDels	AACGAACTCCTGGAGCTCAAGG	GAACGAACTCCTGGAGCTCA	3460	3210	2211	2984.5353257249	-0.344908498380181	0.29822160311115	-1.15655101703558	0.247455844593642	0.626401085744737
hDel_4277:125	hDel_4277	chr10	78086704.0	78086725.0	hDels	TGGAGCTCAAGGTCAGCAGGGG	GTGGAGCTCAAGGTCAGCAG	2926	2321	3270	2822.18234713175	-0.0895578262213228	0.218836804673298	-0.409244808500214	0.682360014052452	0.897288610088452
hDel_4277:126	hDel_4277	chr10	78086708.0	78086729.0	hDels	GCTCAAGGTCAGCAGGGGTTGG	GGCTCAAGGTCAGCAGGGGT	5241	861	681	2272.75582973551	-2.76423606012592	0.275607119358088	-10.0296250204423	1.12944715157653e-23	1.52951615678413e-21
hDel_4277:127	hDel_4277	chr10	78086730.0	78086751.0	hDels	GTTCCTGTTGCTGCGCGTGTGG	GGTTCCTGTTGCTGCGCGTG	4596	4234	5518	4760.13440285315	0.0649360103500473	0.16203117534455	0.400762447177	0.688595029401307	0.899738256336325
hDel_4277:128	hDel_4277	chr10	78086733.0	78086754.0	hDels	GGGCCACACGCGCAGCAACAGG	GGGGCCACACGCGCAGCAAC	3937	4248	4295	4162.28761297528	0.108266781352009	0.164564356420452	0.657899339243266	0.510602815277878	0.817147696012582
hDel_4277:129	hDel_4277	chr10	78086738.0	78086759.0	hDels	TGCTGCGCGTGTGGCCCGCCGG	GTGCTGCGCGTGTGGCCCGC	5975	5921	7347	6389.82153746635	0.132683239022141	0.13385683573842	0.991232448385583	0.321572089537229	0.693344752319715
hDel_4277:130	hDel_4277	chr10	78086752.0	78086773.0	hDels	TTTGCAGCGGGTTTCCGGCGGG	GTTTGCAGCGGGTTTCCGGC	5331	5741	5092	5406.03657942148	0.0193491762973004	0.184145599994854	0.10507542019924	0.916315963156005	0.976868767126106
hDel_4277:131	hDel_4277	chr10	78086753.0	78086774.0	hDels	CTTTGCAGCGGGTTTCCGGCGG	GCTTTGCAGCGGGTTTCCGG	3260	2599	2872	2908.01852812653	-0.266313180068791	0.179088939452999	-1.48704426349391	0.137003120739624	0.488008509750298
hDel_4277:132	hDel_4277	chr10	78086756.0	78086777.0	hDels	CTACTTTGCAGCGGGTTTCCGG	GCTACTTTGCAGCGGGTTTC	3110	2942	2248	2784.10470171203	-0.258341632051563	0.271328433962571	-0.95213622943477	0.341027897250215	0.708603042136089
hDel_4277:133	hDel_4277	chr10	78086759.0	78086780.0	hDels	GAAACCCGCTGCAAAGTAGTGG	GGAAACCCGCTGCAAAGTAG	3870	3053	4297	3718.00332214226	-0.0983008206809015	0.199706263084682	-0.492227029651137	0.622558858390438	0.871678671272172
hDel_4277:134	hDel_4277	chr10	78086763.0	78086784.0	hDels	TGCGCCACTACTTTGCAGCGGG	GTGCGCCACTACTTTGCAGC	3339	3143	4705	3699.39777947186	0.206513506944668	0.218486041414249	0.945202291221519	0.344555609950794	0.711698228938615
hDel_4277:135	hDel_4277	chr10	78086764.0	78086785.0	hDels	ATGCGCCACTACTTTGCAGCGG	GATGCGCCACTACTTTGCAG	3511	3215	4038	3574.10950835377	0.0279254796200973	0.173844311320084	0.160634992356354	0.872380892862075	0.964297283121867
hDel_4277:136	hDel_4277	chr10	78086785.0	78086806.0	hDels	TCCGTCCGCGCAACTCTAGTGG	GTCCGTCCGCGCAACTCTAG	3492	4178	4848	4161.22149414477	0.354681821500394	0.151666963716541	2.33855688021341	0.01935837863948	0.174447568370862
hDel_4277:137	hDel_4277	chr10	78086786.0	78086807.0	hDels	TCCACTAGAGTTGCGCGGACGG	GTCCACTAGAGTTGCGCGGA	3856	2735	3432	3330.68114278396	-0.341252635399267	0.178371604090834	-1.91315561206417	0.0557281341012782	0.314544003431737
hDel_4277:138	hDel_4277	chr10	78086790.0	78086811.0	hDels	TTTGTCCACTAGAGTTGCGCGG	GTTTGTCCACTAGAGTTGCG	2646	2927	2618	2738.95198576516	0.0633506571856753	0.225903029713645	0.280432968366908	0.779145346253477	0.9331184352336
hDel_4277:139	hDel_4277	chr10	78086834.0	78086855.0	hDels	AATAAATTCATCACACTCCTGG	GAATAAATTCATCACACTCC	2519	2121	1875	2179.36617606883	-0.33784368080607	0.249247066279366	-1.35545700035402	0.175271999604837	0.544062338932296
hDel_4277:140	hDel_4277	chr10	78086838.0	78086859.0	hDels	GAGTGTGATGAATTTATTTCGG	GGAGTGTGATGAATTTATTT	3779	4357	5853	4634.58674159139	0.412192247837323	0.172101550946571	2.39505248831423	0.0166179861694933	0.15894776106296
hDel_4277:141	hDel_4277	chr10	78086943.0	78086964.0	hDels	AGGAAAAGGAATCCTGGATGGG	GAGGAAAAGGAATCCTGGAT	4406	4976	5697	5014.72179284636	0.261653006252608	0.137183281328597	1.90732430160981	0.0564786051588087	0.316792496546229
hDel_4277:142	hDel_4277	chr10	78086944.0	78086965.0	hDels	CAGGAAAAGGAATCCTGGATGG	GCAGGAAAAGGAATCCTGGA	3692	4146	4316	4050.71745351729	0.18594452223585	0.160832116010854	1.15614049511916	0.247623694507962	0.626505254205572
hDel_4277:143	hDel_4277	chr10	78086956.0	78086977.0	hDels	ATTGAATTGGCACAGGAAAAGG	GATTGAATTGGCACAGGAAA	4974	5057	5185	5073.68707319107	0.032028794658827	0.147922538406381	0.216524101086176	0.828579240757932	0.950331509507509
hDel_4277:144	hDel_4277	chr10	78086962.0	78086983.0	hDels	TGTGTGATTGAATTGGCACAGG	GTGTGTGATTGAATTGGCAC	4292	4620	4682	4533.61010416733	0.106410927646452	0.157912196030172	0.673861362969838	0.500399458099192	0.811572230362554
hDel_4277:145	hDel_4277	chr10	78086968.0	78086989.0	hDels	TGAATATGTGTGATTGAATTGG	GTGAATATGTGTGATTGAAT	4357	3434	4321	4023.33029166571	-0.187053857608794	0.165478020528119	-1.13038491161434	0.258314069119671	0.636062581313433
hDel_4277:146	hDel_4277	chr10	78086992.0	78087013.0	hDels	AAGTGTTGGCATTGGAGCTGGG	GAAGTGTTGGCATTGGAGCT	2210	1782	1932	1973.81697679038	-0.263496209455589	0.220492505162974	-1.19503476665036	0.232073446912698	0.610940022096144
hDel_4277:147	hDel_4277	chr10	78086993.0	78087014.0	hDels	AAAGTGTTGGCATTGGAGCTGG	GAAAGTGTTGGCATTGGAGC	4120	4210	4563	4293.8735866763	0.0780208879498771	0.150546060186635	0.518252605569039	0.60428203571636	0.863862871616828
hDel_4277:148	hDel_4277	chr10	78086999.0	78087020.0	hDels	TTTCTTAAAGTGTTGGCATTGG	GTTTCTTAAAGTGTTGGCAT	1577	1373	2304	1733.38738743613	0.190144516299805	0.316407902508916	0.600947431439222	0.54787500009707	0.836940433671142
hDel_4277:149	hDel_4277	chr10	78087009.0	78087030.0	hDels	CACTTTAAGAAACCCTCAGAGG	GCACTTTAAGAAACCCTCAG	685	1819	1077	1208.96431871779	1.09348245479404	0.438050751431077	2.49624604277408	0.0125515507877953	0.13461604489978
hDel_4277:150	hDel_4277	chr10	78087021.0	78087042.0	hDels	AGGCTATAGTAACCTCTGAGGG	GAGGCTATAGTAACCTCTGA	2397	1932	2301	2204.75665271608	-0.196016574358361	0.208485309844156	-0.940193697603368	0.347118213972332	0.713619822379218
hDel_4277:151	hDel_4277	chr10	78087022.0	78087043.0	hDels	CAGGCTATAGTAACCTCTGAGG	GCAGGCTATAGTAACCTCTG	3780	2701	2919	3132.95050790704	-0.440105784268224	0.174458328262762	-2.5226986217898	0.0116458161828056	0.128639424861915
hDel_4277:152	hDel_4277	chr10	78087056.0	78087077.0	hDels	GCATGAGATAGTCAAAGAAAGG	GGCATGAGATAGTCAAAGAA	2783	2029	2715	2497.67783096382	-0.252026484501288	0.215996400526797	-1.16680872406492	0.243287623089046	0.622219630661658
hDel_4277:153	hDel_4277	chr10	78087096.0	78087117.0	hDels	AGGAACAAGAGTACTAAATGGG	GAGGAACAAGAGTACTAAAT	1102	1186	1147	1146.73534674008	0.0746057286979614	0.311314203959622	0.239647686321559	0.810603393417174	0.944332666606774
hDel_4277:154	hDel_4277	chr10	78087097.0	78087118.0	hDels	CAGGAACAAGAGTACTAAATGG	GCAGGAACAAGAGTACTAAA	1783	1171	1198	1385.48611147011	-0.599953946193213	0.274240670175612	-2.18769136543106	0.0286920914519647	0.219397563217249
hDel_4277:155	hDel_4277	chr10	78087115.0	78087136.0	hDels	GGAACACATATATTGTTGCAGG	GGGAACACATATATTGTTGC	1686	709	1435	1263.69786112818	-0.692112346049843	0.409745497674154	-1.68912739731978	0.0911950185294899	0.402064444668776
hDel_4277:156	hDel_4277	chr10	78087135.0	78087156.0	flanking	GCACAATGCAGCACACTGTGGG	GGCACAATGCAGCACACTGT	3737	3922	3699	3793.86156102306	0.0217661342459792	0.18845875396797	0.115495479980083	0.908052402956975	0.974468489890282
hDel_4277:157	hDel_4277	chr10	78087136.0	78087157.0	flanking	GGCACAATGCAGCACACTGTGG	GGGCACAATGCAGCACACTG	5731	5823	5321	5640.55385224986	-0.0455121824388108	0.172913092850431	-0.263208422731636	0.792389939231062	0.937749873076525
hDel_4277:158	hDel_4277	chr10	78087138.0	78087159.0	flanking	ACAGTGTGCTGCATTGTGCCGG	GACAGTGTGCTGCATTGTGC	4022	4116	6424	4809.1573549559	0.361669547765667	0.214677922705237	1.68470769237997	0.0920449816536127	0.403956947953929
hDel_4277:159	hDel_4277	chr10	78087156.0	78087177.0	flanking	ACGGAGGTTTCTATGTTGCCGG	GACGGAGGTTTCTATGTTGC	2730	2829	3082	2877.39011118389	0.101872920729288	0.181101349072626	0.562518839594258	0.573762571390136	0.850650458290776
hDel_4277:160	hDel_4277	chr10	78087170.0	78087191.0	flanking	ACCTCCGTAAGTAATATTCAGG	GACCTCCGTAAGTAATATTC	3025	2039	2507	2517.30302586523	-0.430167873619119	0.198545547259318	-2.16659542133817	0.0302657168324722	0.226002388248197
hDel_4277:161	hDel_4277	chr10	78087171.0	78087192.0	flanking	ACCTGAATATTACTTACGGAGG	GACCTGAATATTACTTACGG	3937	3410	3804	3712.6518789377	-0.139948867746178	0.159871246529228	-0.875384853652173	0.381364538244659	0.739453665808961
hDel_4277:162	hDel_4277	chr10	78087174.0	78087195.0	flanking	TGAACCTGAATATTACTTACGG	GTGAACCTGAATATTACTTA	3017	2762	3908	3207.8711670496	0.120632878710576	0.210802218804048	0.572256209611869	0.567148411892381	0.846933706630858
hDel_4277:163	hDel_4277	chr10	78087189.0	78087210.0	flanking	AGGTTCAACTCAGTAGTTAAGG	GAGGTTCAACTCAGTAGTTA	1216	717	1864	1243.09694687563	0.037232779433115	0.48820381864849	0.0762648263100187	0.939208408854595	0.983180675410176
hDel_4277:164	hDel_4277	chr10	78087190.0	78087211.0	flanking	GGTTCAACTCAGTAGTTAAGGG	GGGTTCAACTCAGTAGTTAA	2265	2472	2712	2479.83310250222	0.181624726676875	0.194984418909299	0.931483283089206	0.351603627954763	0.717197609635194
hDel_4277:165	hDel_4277	chr10	78087191.0	78087212.0	flanking	GTTCAACTCAGTAGTTAAGGGG	GGTTCAACTCAGTAGTTAAG	2530	2432	3221	2713.46461741612	0.138814097566083	0.20637106614548	0.672643215731739	0.501174301245567	0.812034687307691
hDel_4277:166	hDel_4277	chr10	78087192.0	78087213.0	flanking	TTCAACTCAGTAGTTAAGGGGG	GTTCAACTCAGTAGTTAAGG	1240	1749	1677	1557.56134112485	0.459118738026735	0.269733694921741	1.7021185957503	0.0887331386307879	0.396821258151121
hDel_4277:167	hDel_4277	chr10	78087248.0	78087269.0	flanking	ACTTTCATTGCAAAATCTGCGG	GACTTTCATTGCAAAATCTG	4544	4853	6041	5124.92483615336	0.243106267111456	0.146682610838507	1.65736255798656	0.0974461965248742	0.416369202902017
hDel_4277:168	hDel_4277	chr10	78087250.0	78087271.0	flanking	TTTCATTGCAAAATCTGCGGGG	GTTTCATTGCAAAATCTGCG	3863	3122	3529	3500.14222414514	-0.230370529366071	0.164010345066166	-1.40460974747132	0.16013735649807	0.522626276760366
hDel_4277:169	hDel_4277	chr10	78087310.0	78087331.0	flanking	GTGGTGGTGAATTCATTAAAGG	GGTGGTGGTGAATTCATTAA	5500	4991	5175	5223.43053395117	-0.124234683566247	0.143730029602652	-0.864361357954904	0.38738941348756	0.743083111794085
hDel_4277:170	hDel_4277	chr10	78087334.0	78087355.0	flanking	TAATTAAATGCACAGTGAGAGG	GTAATTAAATGCACAGTGAG	2200	1554	1613	1790.212942474	-0.484935354383853	0.237207372471902	-2.04435194964818	0.0409187905628621	0.267257681104784
hDel_4277:171	hDel_4277	chr10	78087372.0	78087393.0	flanking	CTATGTATGCTACGTGATGTGG	GCTATGTATGCTACGTGATG	3110	2543	1711	2475.29793654905	-0.539837947055413	0.319744812215622	-1.68833997122484	0.0913459864678618	0.402480095356715
hDel_4277:172	hDel_4277	chr10	78087427.0	78087448.0	flanking	CTCTATCCCCAGGGAGGTCAGG	GCTCTATCCCCAGGGAGGTC	1332	747	1030	1032.03372865388	-0.606893371950625	0.334577324642107	-1.8139106486066	0.0696914830506697	0.351782359700761
hDel_4277:173	hDel_4277	chr10	78087432.0	78087453.0	flanking	TCGGTCTCTATCCCCAGGGAGG	GTCGGTCTCTATCCCCAGGG	3347	3812	4520	3880.79677095125	0.299508881514542	0.158930380844382	1.88452881018268	0.0594934815751935	0.325830672582178
hDel_4277:174	hDel_4277	chr10	78087435.0	78087456.0	flanking	GTTTCGGTCTCTATCCCCAGGG	GGTTTCGGTCTCTATCCCCA	4616	3745	5111	4466.81949165215	-0.0823709337404137	0.178545386333387	-0.461344509830164	0.644551456114768	0.881381026555372
hDel_4277:175	hDel_4277	chr10	78087436.0	78087457.0	flanking	CGTTTCGGTCTCTATCCCCAGG	GCGTTTCGGTCTCTATCCCC	4361	3509	2973	3630.09340353963	-0.42986843463315	0.222199622633356	-1.93460470156811	0.0530388226468339	0.306577751762339
hDel_4277:176	hDel_4277	chr10	78087502.0	78087523.0	flanking	ATTATCTGGATCACTCATCTGG	GATTATCTGGATCACTCATC	2379	2578	1789	2267.16598222341	-0.11674785546276	0.317999933324978	-0.367131697928535	0.713520784154584	0.909145190195452
hDel_4277:177	hDel_4277	chr10	78087515.0	78087536.0	flanking	CAGGGACTGTGCAATTATCTGG	GCAGGGACTGTGCAATTATC	1002	933	1194	1038.47675089829	0.066361521265306	0.321654813993515	0.206312849608537	0.836546541909126	0.9527695649974
hDel_4277:178	hDel_4277	chr10	78087518.0	78087539.0	flanking	GATAATTGCACAGTCCCTGTGG	GGATAATTGCACAGTCCCTG	4906	4028	3475	4152.95482154761	-0.389507084608951	0.207980338250087	-1.87280724652244	0.0610950069597545	0.330217029235744
hDel_4277:179	hDel_4277	chr10	78087531.0	78087552.0	flanking	TCCCTGTGGCCCCTAGTGATGG	GTCCCTGTGGCCCCTAGTGA	2434	3493	4055	3316.92591999726	0.617392978429697	0.1692482724098	3.64785394638952	0.0002644398810414	0.0075576973810269
hDel_4277:180	hDel_4277	chr10	78087532.0	78087553.0	flanking	CCCATCACTAGGGGCCACAGGG	GCCCATCACTAGGGGCCACA	1972	1593	2191	1908.18178941202	-0.0824264667500699	0.250223934123824	-0.329410801723231	0.741845204392116	0.919170761434196
hDel_4277:181	hDel_4277	chr10	78087532.0	78087553.0	flanking	CCCTGTGGCCCCTAGTGATGGG	GCCCTGTGGCCCCTAGTGAT	3451	3100	3679	3401.20972567846	-0.0422599350973824	0.168646537290198	-0.250582880481345	0.802136618904584	0.941536869188768
hDel_4277:182	hDel_4277	chr10	78087533.0	78087554.0	flanking	CCTGTGGCCCCTAGTGATGGGG	GCCTGTGGCCCCTAGTGATG	1422	2015	2026	1821.58765029376	0.497653489206428	0.24046098484136	2.0695810155429	0.0384915973862601	0.259032446780337
hDel_4277:183	hDel_4277	chr10	78087533.0	78087554.0	flanking	CCCCATCACTAGGGGCCACAGG	GCCCCATCACTAGGGGCCAC	1302	1569	2000	1615.59472123138	0.435375462683977	0.256256649029718	1.69898211161532	0.0893225541611815	0.398091332682617
hDel_4277:184	hDel_4277	chr10	78087540.0	78087561.0	flanking	AATAGTACCCCATCACTAGGGG	GAATAGTACCCCATCACTAG	4370	3768	3378	3851.18668784758	-0.294614511501893	0.201599386750054	-1.46138595087673	0.1439095540261	0.498896511716811
hDel_4277:185	hDel_4277	chr10	78087541.0	78087562.0	flanking	AAATAGTACCCCATCACTAGGG	GAAATAGTACCCCATCACTA	3138	2940	1934	2694.68906993783	-0.35550027799311	0.319973106414494	-1.11103174256337	0.266554686337444	0.644536735677658
hDel_4277:186	hDel_4277	chr10	78087542.0	78087563.0	flanking	GAAATAGTACCCCATCACTAGG	GGAAATAGTACCCCATCACT	3180	3666	2877	3259.99574781752	0.042642219324622	0.252498861709733	0.168880837861529	0.865890371865831	0.96219164425143
hDel_4277:187	hDel_4277	chr10	78087569.0	78087590.0	flanking	TTTAAGGAAGCACTGCTGCTGG	GTTTAAGGAAGCACTGCTGC	3832	3897	4888	4188.26916879243	0.178225954202265	0.162041711924201	1.09987701367679	0.271385711193974	0.648943371551088
hDel_4277:188	hDel_4277	chr10	78087584.0	78087605.0	flanking	AGGTCTGGGGATCAGTTTAAGG	GAGGTCTGGGGATCAGTTTA	3303	3239	3637	3387.65277182307	0.0438590848305768	0.16658611026843	0.263281763166833	0.792333414867751	0.937749873076525
hDel_4277:189	hDel_4277	chr10	78087587.0	78087608.0	flanking	TAAACTGATCCCCAGACCTTGG	GTAAACTGATCCCCAGACCT	3473	3446	4657	3836.40972593291	0.200313410704026	0.186483638744757	1.07416077921022	0.282750627512513	0.660005455944262
hDel_4277:190	hDel_4277	chr10	78087593.0	78087614.0	flanking	GATCCCCAGACCTTGGTCATGG	GGATCCCCAGACCTTGGTCA	3581	3040	4132	3565.05482300024	-0.0201843796014814	0.192824943334428	-0.104677223042013	0.916631936031212	0.976992833790406
hDel_4277:191	hDel_4277	chr10	78087596.0	78087617.0	flanking	GCACCATGACCAAGGTCTGGGG	GGCACCATGACCAAGGTCTG	1332	1957	1654	1654.72852757628	0.437251723366937	0.292884960241498	1.49291285905019	0.135459998659492	0.484972367997982
hDel_4277:192	hDel_4277	chr10	78087598.0	78087619.0	flanking	AAGCACCATGACCAAGGTCTGG	GAAGCACCATGACCAAGGTC	1059	2188	2258	1833.62243487404	1.05954309020483	0.236552852863644	4.47909664744385	7.49595907212494e-06	0.0003001819430691
hDel_4277:193	hDel_4277	chr10	78087600.0	78087621.0	flanking	AGACCTTGGTCATGGTGCTTGG	GAGACCTTGGTCATGGTGCT	3100	2215	3516	2919.84121175309	-0.142352008132605	0.251155983667964	-0.566787245335148	0.570858737207154	0.849088104530514
hDel_4277:194	hDel_4277	chr10	78087603.0	78087624.0	flanking	TTTCCAAGCACCATGACCAAGG	GTTTCCAAGCACCATGACCA	1374	2482	1727	1877.20356392787	0.621967374929983	0.336130004313419	1.85037743417288	0.0642591690879312	0.338299658821728
hDel_4283:1	hDel_4283	chr10	80808365.0	80808386.0	flanking	AGGGGTTTGGGGCATACTCTGG	GAGGGGTTTGGGGCATACTC	4319	3540	4099	3978.7260422098	-0.19256962371501	0.154803891365589	-1.24395854662485	0.213514819888117	0.589708558006493
hDel_4283:2	hDel_4283	chr10	80808367.0	80808388.0	flanking	AGAGTATGCCCCAAACCCCTGG	GAGAGTATGCCCCAAACCCC	5409	4237	4923	4847.66719544177	-0.255417905929682	0.140026192248015	-1.82407235267303	0.0681411346317564	0.347551097465054
hDel_4283:3	hDel_4283	chr10	80808376.0	80808397.0	flanking	AGAGATTTGCCAGGGGTTTGGG	GAGAGATTTGCCAGGGGTTT	5323	5824	6989	6025.288777593	0.250491241060734	0.130544343880522	1.91882109645433	0.0550069790183902	0.312621260419149
hDel_4283:4	hDel_4283	chr10	80808382.0	80808403.0	flanking	GATGGTAGAGATTTGCCAGGGG	GGATGGTAGAGATTTGCCAG	4833	4270	5155	4738.8571457176	-0.0534841781368183	0.146000791745946	-0.366328000671979	0.714120338058114	0.909403136574502
hDel_4283:5	hDel_4283	chr10	80808384.0	80808405.0	flanking	CAGATGGTAGAGATTTGCCAGG	GCAGATGGTAGAGATTTGCC	4362	2836	4422	3845.14639001904	-0.293545240516232	0.228084106595581	-1.28700436386267	0.198092767122637	0.571609889281455
hDel_4283:6	hDel_4283	chr10	80808399.0	80808420.0	flanking	ATGTGTCAGTTTCAGCAGATGG	GATGTGTCAGTTTCAGCAGA	5068	3680	3600	4123.2420051506	-0.485437324015229	0.172637519743446	-2.81188773295996	0.0049251690435071	0.0739957949627253
hDel_4283:7	hDel_4283	chr10	80808469.0	80808490.0	flanking	TCACATGAGAGATAGAAGGTGG	GTCACATGAGAGATAGAAGG	3376	1783	2760	2623.41111491747	-0.599418011635417	0.251575990242757	-2.38265190194427	0.017188438972536	0.16211739739621
hDel_4283:8	hDel_4283	chr10	80808472.0	80808493.0	flanking	GACTCACATGAGAGATAGAAGG	GGACTCACATGAGAGATAGA	5655	6245	6755	6212.24012439357	0.188597881294976	0.126991895896751	1.48511745543442	0.137512712905698	0.488828325777979
hDel_4283:9	hDel_4283	chr10	80808481.0	80808502.0	flanking	TCTCATGTGAGTCCCTCTTTGG	GTCTCATGTGAGTCCCTCTT	1389	1586	2182	1707.60163297719	0.417039495037842	0.264219184742665	1.57838461065579	0.114477278485928	0.449028351861795
hDel_4283:10	hDel_4283	chr10	80808514.0	80808535.0	flanking	ATTTCAGCCATCAGGGTTATGG	GATTTCAGCCATCAGGGTTA	2003	2295	3105	2452.25992792458	0.408801184359518	0.221007018295261	1.84972037319362	0.0643538625582715	0.338574488114947
hDel_4283:11	hDel_4283	chr10	80808520.0	80808541.0	flanking	AGCTGCATTTCAGCCATCAGGG	GAGCTGCATTTCAGCCATCA	4433	4540	4792	4586.92230808698	0.0626470207568166	0.149155636459901	0.420011085358204	0.674477355580222	0.893904578054371
hDel_4283:12	hDel_4283	chr10	80808521.0	80808542.0	flanking	GAGCTGCATTTCAGCCATCAGG	GGAGCTGCATTTCAGCCATC	4868	4016	4728	4527.39825916479	-0.171006635922524	0.146056016280009	-1.17082911254187	0.241667473318269	0.620579910972428
hDel_4283:13	hDel_4283	chr10	80808526.0	80808547.0	flanking	TGGCTGAAATGCAGCTCTTGGG	GTGGCTGAAATGCAGCTCTT	1840	1546	2954	2085.69619704099	0.253587932524937	0.336533368595689	0.753529831478902	0.45113159196694	0.784921962306052
hDel_4283:14	hDel_4283	chr10	80808536.0	80808557.0	flanking	GCAGCTCTTGGGCTTGTATAGG	GGCAGCTCTTGGGCTTGTAT	4503	3481	3828	3934.84884786568	-0.314248612736615	0.156001346310707	-2.01439679956818	0.0439678901120127	0.277295157395854
hDel_4283:15	hDel_4283	chr10	80808591.0	80808612.0	flanking	GCTAGATCATCTGATCTGTGGG	GGCTAGATCATCTGATCTGT	4667	4493	4479	4550.91644428774	-0.0658305322626768	0.161418311705008	-0.407825677070532	0.683401661006657	0.897791999381955
hDel_4283:16	hDel_4283	chr10	80808592.0	80808613.0	flanking	TGCTAGATCATCTGATCTGTGG	GTGCTAGATCATCTGATCTG	3641	3210	2672	3189.17516912318	-0.308908230607194	0.235580326451575	-1.31126497386314	0.189768257612356	0.562561211126883
hDel_4283:17	hDel_4283	chr10	80808622.0	80808643.0	flanking	GTTAGTTACTACAATGAGAAGG	GGTTAGTTACTACAATGAGA	2149	2299	2783	2401.99418062981	0.224554800405324	0.201540247939308	1.11419333210777	0.265196255362511	0.643434899130164
hDel_4283:18	hDel_4283	chr10	80808652.0	80808673.0	flanking	GCTCCACTGGTATTCCTGAAGG	GGCTCCACTGGTATTCCTGA	2368	2039	3011	2454.66108703337	0.0668491860419254	0.243963483989231	0.274013081584276	0.78407456862528	0.934971135676724
hDel_4283:19	hDel_4283	chr10	80808655.0	80808676.0	flanking	ACACCTTCAGGAATACCAGTGG	GACACCTTCAGGAATACCAG	4217	4432	5820	4797.5144378929	0.260896200831053	0.16363693821768	1.59436007342054	0.110855409676286	0.442849882964407
hDel_4283:20	hDel_4283	chr10	80808666.0	80808687.0	flanking	CTTGTGCTGAAACACCTTCAGG	GCTTGTGCTGAAACACCTTC	3723	3771	4764	4068.47635269572	0.177895725987634	0.165703668644797	1.07357747382752	0.283012098167925	0.660247179621117
hDel_4283:21	hDel_4283	chr10	80808667.0	80808688.0	flanking	CTGAAGGTGTTTCAGCACAAGG	GCTGAAGGTGTTTCAGCACA	3001	2038	2129	2390.82943188595	-0.537263746403353	0.203239073501759	-2.64350617795305	0.008205226823811	0.103380259748041
hDel_4283:22	hDel_4283	chr10	80808730.0	80808751.0	flanking	ACATTAGTTAATAGTGTTATGG	GACATTAGTTAATAGTGTTA	1789	1246	1583	1534.27775279915	-0.358106093482808	0.262050865361306	-1.36655184476901	0.171765819929665	0.539673182272345
hDel_4283:23	hDel_4283	chr10	80808796.0	80808817.0	flanking	AGGCCCCTTCTCTTGCTGTAGG	GAGGCCCCTTCTCTTGCTGT	3588	4371	4527	4161.33576086947	0.299875337644712	0.159807357611051	1.87648017042224	0.0605893750919283	0.328884260427848
hDel_4283:24	hDel_4283	chr10	80808800.0	80808821.0	flanking	CTTACCTACAGCAAGAGAAGGG	GCTTACCTACAGCAAGAGAA	2198	1690	1873	1918.84211912948	-0.316470333150859	0.222806026188091	-1.42038498044796	0.155495632997455	0.515801470098087
hDel_4283:25	hDel_4283	chr10	80808801.0	80808822.0	flanking	CCTTACCTACAGCAAGAGAAGG	GCCTTACCTACAGCAAGAGA	1725	1969	2095	1928.37906250981	0.224701044557299	0.225269854622131	0.997474983655553	0.318534010664424	0.690360966197151
hDel_4283:26	hDel_4283	chr10	80808801.0	80808822.0	flanking	CCTTCTCTTGCTGTAGGTAAGG	GCCTTCTCTTGCTGTAGGTA	2589	2497	1841	2325.1201847713	-0.251003572298421	0.297081927159595	-0.844896809100003	0.398168456201838	0.750430399403128
hDel_4283:27	hDel_4283	chr10	80808817.0	80808838.0	flanking	GTAAGGCTTCCACATACTCTGG	GGTAAGGCTTCCACATACTC	1951	2091	1958	2004.41877937867	0.0473053395402725	0.24346108707374	0.194303492639645	0.845938251021592	0.955760393511714
hDel_4283:28	hDel_4283	chr10	80808818.0	80808839.0	flanking	TAAGGCTTCCACATACTCTGGG	GTAAGGCTTCCACATACTCT	1809	1530	2175	1826.3095110934	0.0101741145105135	0.263494766302409	0.0386122071921413	0.969199569619639	0.991557979533852
hDel_4283:29	hDel_4283	chr10	80808822.0	80808843.0	flanking	GCTTCCACATACTCTGGGCTGG	GGCTTCCACATACTCTGGGC	3342	3358	3781	3487.76986012078	0.0809583559706074	0.164429875691482	0.492357946693998	0.622466322501123	0.871630929780021
hDel_4283:30	hDel_4283	chr10	80808826.0	80808847.0	flanking	CATCCCAGCCCAGAGTATGTGG	GCATCCCAGCCCAGAGTATG	2120	2299	1716	2058.96778716777	-0.0748346550392955	0.304553966225242	-0.245718865417597	0.80589986736277	0.942703006579714
hDel_4283:31	hDel_4283	chr10	80808887.0	80808908.0	hDels	TGCAATGATCTACTTTCACCGG	GTGCAATGATCTACTTTCAC	3809	3565	3930	3763.93121830798	-0.0366229727901385	0.159422328256902	-0.229722982913173	0.818307034684557	0.947190072071803
hDel_4283:32	hDel_4283	chr10	80808924.0	80808945.0	hDels	GGAGATCAAAATGATGCTGAGG	GGGAGATCAAAATGATGCTG	3395	3232	4565	3705.88714388371	0.175630769732559	0.20115129845039	0.873127695846691	0.382593479454896	0.740033573706071
hDel_4283:33	hDel_4283	chr10	80808944.0	80808965.0	hDels	ATCAGAGTAACTTTGGTAATGG	GATCAGAGTAACTTTGGTAA	2628	3460	3238	3115.02950259842	0.343773724333949	0.203844694866694	1.68644920859365	0.0917093101803192	0.403162721424091
hDel_4283:34	hDel_4283	chr10	80808950.0	80808971.0	hDels	AAGGACATCAGAGTAACTTTGG	GAAGGACATCAGAGTAACTT	2734	3029	3206	2988.17093639816	0.177998833581034	0.18091090449452	0.983903286970886	0.325163067398705	0.696480444559257
hDel_4283:35	hDel_4283	chr10	80808968.0	80808989.0	hDels	AGCTACTCACCATCTCAAAAGG	GAGCTACTCACCATCTCAAA	1736	1201	1735	1548.09712811176	-0.26669198873496	0.287725142592657	-0.926898450138317	0.353979261993706	0.719365276256222
hDel_4283:36	hDel_4283	chr10	80808981.0	80809002.0	hDels	TGAGTAGCTCTCTTCCACCAGG	GTGAGTAGCTCTCTTCCACC	2453	2991	2217	2571.66106529024	0.0903492205843996	0.287276546807466	0.31450259893632	0.753139342869631	0.923196533247092
hDel_4283:37	hDel_4283	chr10	80808995.0	80809016.0	hDels	CACAGAGGTATATTCCTGGTGG	GCACAGAGGTATATTCCTGG	3269	2961	3210	3144.5955253156	-0.0957635487763717	0.174006338736932	-0.550345174040757	0.582082645420639	0.854465214905041
hDel_4283:38	hDel_4283	chr10	80808998.0	80809019.0	hDels	AGTCACAGAGGTATATTCCTGG	GAGTCACAGAGGTATATTCC	3183	2928	4032	3360.89900842693	0.105934968427414	0.200260504715794	0.528985825626249	0.596815282720832	0.86079904036197
hDel_4283:39	hDel_4283	chr10	80809001.0	80809022.0	hDels	GGAATATACCTCTGTGACTTGG	GGGAATATACCTCTGTGACT	3466	4012	4215	3896.0884140461	0.236044524798402	0.162290340905505	1.4544582473694	0.145819301171331	0.501759939306837
hDel_4283:40	hDel_4283	chr10	80809009.0	80809030.0	hDels	CCTCTGTGACTTGGCCACAAGG	GCCTCTGTGACTTGGCCACA	2021	3070	2043	2400.52334412898	0.347880531169561	0.326458914189217	1.06561811011822	0.28659630918141	0.663384317967521
hDel_4283:41	hDel_4283	chr10	80809009.0	80809030.0	hDels	CCTTGTGGCCAAGTCACAGAGG	GCCTTGTGGCCAAGTCACAG	1166	2052	1376	1545.86447588937	0.564216772595284	0.369227399456866	1.52810103861536	0.126487453654815	0.470882666169463
hDel_4283:42	hDel_4283	chr10	80809023.0	80809044.0	hDels	GAGCACACAGCTTACCTTGTGG	GGAGCACACAGCTTACCTTG	3907	4397	5108	4458.88059886918	0.267224898243576	0.146327841454657	1.82620679418949	0.0678191183317944	0.34696554727448
hDel_4283:43	hDel_4283	chr10	80809063.0	80809084.0	hDels	AATGCAAGAGGATAGTTCCTGG	GAATGCAAGAGGATAGTTCC	2017	1253	2887	2020.47470246227	-0.0066521835202993	0.396461432209927	-0.0167788919169746	0.986613009337635	0.996136812167284
hDel_4283:44	hDel_4283	chr10	80809074.0	80809095.0	hDels	ATACTGAATCAAATGCAAGAGG	GATACTGAATCAAATGCAAG	3303	2567	4368	3378.43379611817	0.0382655635856221	0.263225669486899	0.145371702008442	0.884417405829051	0.967980255917801
hDel_4283:45	hDel_4283	chr10	80809082.0	80809103.0	hDels	ATTTGATTCAGTATCTCCCAGG	GATTTGATTCAGTATCTCCC	1976	2455	2173	2208.63950441886	0.22423592859127	0.248111733699175	0.90376994770891	0.366117400195499	0.728889320916826
hDel_4283:46	hDel_4283	chr10	80809090.0	80809111.0	hDels	CAGTATCTCCCAGGTAACTTGG	GCAGTATCTCCCAGGTAACT	3275	2823	3787	3278.06322342845	-0.0084670489739641	0.194852583581004	-0.0434536141033215	0.965339940155573	0.990319610349924
hDel_4283:47	hDel_4283	chr10	80809091.0	80809112.0	hDels	AGTATCTCCCAGGTAACTTGGG	GAGTATCTCCCAGGTAACTT	2287	1996	2216	2163.98198383335	-0.132396546299248	0.20858805112121	-0.634727375741734	0.525606235957638	0.825898531203348
hDel_4283:48	hDel_4283	chr10	80809099.0	80809120.0	hDels	AAAGGAATCCCAAGTTACCTGG	GAAAGGAATCCCAAGTTACC	1173	1313	1241	1244.78093604851	0.116100866573227	0.303318580366224	0.382768725981271	0.701891251797606	0.904629047259461
hDel_4283:49	hDel_4283	chr10	80809116.0	80809137.0	hDels	TATCTTCAGTACTAAAGAAAGG	GTATCTTCAGTACTAAAGAA	2736	3260	3492	3159.84708703929	0.291353060311034	0.175100209234654	1.66392182844618	0.096128052193735	0.413657947989821
hDel_4283:50	hDel_4283	chr10	80809153.0	80809174.0	hDels	ATAAGTAAAGGCATGACACAGG	GATAAGTAAAGGCATGACAC	3200	3946	3579	3584.97545188005	0.22901040947406	0.203265140071883	1.12665855735554	0.259886870736171	0.637982655304573
hDel_4283:51	hDel_4283	chr10	80809158.0	80809179.0	hDels	GTCATGCCTTTACTTATTCTGG	GGTCATGCCTTTACTTATTC	3288	3030	3914	3395.27071839545	0.0585695254142243	0.183371773636196	0.319403167962068	0.749420808856415	0.921932076891642
hDel_4283:52	hDel_4283	chr10	80809191.0	80809212.0	hDels	TTCCCAAGACTTATTCCCCAGG	GTTCCCAAGACTTATTCCCC	1720	783	1243	1241.27084699072	-0.792511026869755	0.341059977219399	-2.32367055592672	0.0201431577124917	0.178394526648994
hDel_4283:53	hDel_4283	chr10	80809193.0	80809214.0	hDels	CTCCTGGGGAATAAGTCTTGGG	GCTCCTGGGGAATAAGTCTT	2453	2732	3666	2932.73943981895	0.36143016414651	0.203166392863266	1.77898597820633	0.0752420608217939	0.365559472643864
hDel_4283:54	hDel_4283	chr10	80809194.0	80809215.0	hDels	CCAAGACTTATTCCCCAGGAGG	GCCAAGACTTATTCCCCAGG	2441	2532	3199	2712.13162817191	0.212289364719944	0.196407562067087	1.0808614621846	0.279758743484502	0.657169806578948
hDel_4283:55	hDel_4283	chr10	80809194.0	80809215.0	hDels	CCTCCTGGGGAATAAGTCTTGG	GCCTCCTGGGGAATAAGTCT	1699	1914	2312	1968.0125058938	0.297521297776807	0.223210533663561	1.3329178193053	0.182558774183854	0.553203699948595
hDel_4283:56	hDel_4283	chr10	80809206.0	80809227.0	hDels	GAAGAAATTTATCCTCCTGGGG	GGAAGAAATTTATCCTCCTG	3000	3454	3419	3294.06253442271	0.187521259816191	0.18589621786394	1.00874166226147	0.313098545520377	0.685941540192522
hDel_4283:57	hDel_4283	chr10	80809207.0	80809228.0	hDels	AGAAGAAATTTATCCTCCTGGG	GAGAAGAAATTTATCCTCCT	2698	2938	3467	3025.47240168034	0.231232427285155	0.177172297620551	1.30512744029761	0.191849456399818	0.564598159824251
hDel_4283:58	hDel_4283	chr10	80809226.0	80809247.0	hDels	TCTTGTTTACTTTGGTGTCTGG	GTCTTGTTTACTTTGGTGTC	2272	2190	2392	2282.5208828445	-0.0007256516607276	0.203692326036285	-0.0035624889501155	0.997157551081082	0.999063386248627
hDel_4283:59	hDel_4283	chr10	80809240.0	80809261.0	hDels	GTGTCTGGAGTTAAGAGAAAGG	GGTGTCTGGAGTTAAGAGAA	5387	5254	6574	5715.57825495776	0.116035533794833	0.141415701309279	0.820527937990852	0.41191520927619	0.760148682700847
hDel_4283:60	hDel_4283	chr10	80809283.0	80809304.0	hDels	TCAAAGAGTCCCAGACTCAAGG	GTCAAAGAGTCCCAGACTCA	2288	2399	2530	2404.87658181291	0.0959856638154444	0.201708965694545	0.475862158555703	0.634172582941388	0.877049715443502
hDel_4283:61	hDel_4283	chr10	80809287.0	80809308.0	hDels	AGAGTCCCAGACTCAAGGCAGG	GAGAGTCCCAGACTCAAGGC	3046	3500	3872	3467.24312425487	0.261850331771888	0.165529164157664	1.58189847151333	0.113672749943827	0.447948588737853
hDel_4283:62	hDel_4283	chr10	80809292.0	80809313.0	hDels	GAGGACCTGCCTTGAGTCTGGG	GGAGGACCTGCCTTGAGTCT	5342	4440	5237	4995.07758134653	-0.158872203616987	0.139334129795677	-1.14022460864371	0.254192737645148	0.632169091692867
hDel_4283:63	hDel_4283	chr10	80809293.0	80809314.0	hDels	TGAGGACCTGCCTTGAGTCTGG	GTGAGGACCTGCCTTGAGTC	4086	4077	4402	4185.17152026801	0.0409647921090249	0.152917629543444	0.267887961848027	0.788785560200106	0.936649883377467
hDel_4283:64	hDel_4283	chr10	80809359.0	80809380.0	hDels	CTGGGACTGGTTCATATCAGGG	GCTGGGACTGGTTCATATCA	2615	2921	2155	2581.81338875099	-0.0387574067893958	0.288280410163608	-0.134443428769231	0.893051942139545	0.970575678539712
hDel_4283:65	hDel_4283	chr10	80809360.0	80809381.0	hDels	GCTGGGACTGGTTCATATCAGG	GGCTGGGACTGGTTCATATC	4876	3675	3940	4163.36797289861	-0.368795679436353	0.154019310580347	-2.39447688764951	0.016644092396987	0.159085100521396
hDel_4283:66	hDel_4283	chr10	80809371.0	80809392.0	hDels	TCTGCTTGGCTGCTGGGACTGG	GTCTGCTTGGCTGCTGGGAC	5248	4158	4353	4587.74863270277	-0.313348268866958	0.15036384356822	-2.08393362015112	0.0371662056903552	0.254240251806569
hDel_4283:67	hDel_4283	chr10	80809376.0	80809397.0	hDels	CATGTTCTGCTTGGCTGCTGGG	GCATGTTCTGCTTGGCTGCT	2601	2101	2527	2403.4373580414	-0.185567836779318	0.200452895074888	-0.925742861982569	0.354579627339544	0.719852546291382
hDel_4283:68	hDel_4283	chr10	80809377.0	80809398.0	hDels	ACATGTTCTGCTTGGCTGCTGG	GACATGTTCTGCTTGGCTGC	3398	3333	3621	3447.70944740188	0.0206489040629659	0.167069226717227	0.123594898167065	0.901636032186701	0.972593860249134
hDel_4283:69	hDel_4283	chr10	80809384.0	80809405.0	hDels	AATTACAACATGTTCTGCTTGG	GAATTACAACATGTTCTGCT	395	357	403	384.416943325024	-0.0700144282226862	0.492001724501493	-0.142305249628192	0.886838900124441	0.968752464650601
hDel_4283:70	hDel_4283	chr10	80809392.0	80809413.0	hDels	AACATGTTGTAATTTGTGCAGG	GAACATGTTGTAATTTGTGC	1372	1203	1579	1378.13939391058	-0.0008223194090666	0.282623343642788	-0.0029095947930826	0.997678482511969	0.999228031481909
hDel_4283:71	hDel_4283	chr10	80809414.0	80809435.0	hDels	TATAACTAGATTTCAGCAGTGG	GTATAACTAGATTTCAGCAG	2888	2811	2598	2772.76059733945	-0.10017810011841	0.215767089729759	-0.464288137008657	0.642441322132566	0.880738934245597
hDel_4283:72	hDel_4283	chr10	80809415.0	80809436.0	hDels	ATAACTAGATTTCAGCAGTGGG	GATAACTAGATTTCAGCAGT	2683	1927	2309	2301.29268919457	-0.357868777712641	0.204447643724269	-1.75041771670054	0.0800462611144167	0.3770434118452
hDel_4283:73	hDel_4283	chr10	80809453.0	80809474.0	hDels	TGCAGTAGAAGTCACAGAAAGG	GTGCAGTAGAAGTCACAGAA	3248	2732	3760	3228.41341001011	-0.0236208909562706	0.202626010883672	-0.116573833997213	0.907197773767715	0.974328403993059
hDel_4283:74	hDel_4283	chr10	80809604.0	80809625.0	hDels	CATTCCCTGGTAGTCCTGATGG	GCATTCCCTGGTAGTCCTGA	3685	3977	4844	4153.56431121015	0.241830907978511	0.157256571486731	1.53781114323045	0.124094798198904	0.466759419670331
hDel_4283:75	hDel_4283	chr10	80809607.0	80809628.0	hDels	TCCCTGGTAGTCCTGATGGCGG	GTCCCTGGTAGTCCTGATGG	4861	4709	4335	4647.28166880289	-0.109555112030956	0.18150560155152	-0.603590804330406	0.546115728024008	0.836101621361174
hDel_4283:76	hDel_4283	chr10	80809608.0	80809629.0	hDels	CCCGCCATCAGGACTACCAGGG	GCCCGCCATCAGGACTACCA	2853	3632	3674	3387.40568291567	0.347203030566917	0.179412505426846	1.9352220166642	0.0529630571182337	0.306335939637517
hDel_4283:77	hDel_4283	chr10	80809608.0	80809629.0	hDels	CCCTGGTAGTCCTGATGGCGGG	GCCCTGGTAGTCCTGATGGC	3709	3393	3627	3574.97453355598	-0.0913687346191344	0.166104576725385	-0.550067532276315	0.58227305487858	0.854475112934119
hDel_4283:78	hDel_4283	chr10	80809609.0	80809630.0	hDels	TCCCGCCATCAGGACTACCAGG	GTCCCGCCATCAGGACTACC	3690	4351	5323	4437.08962090679	0.372850854722509	0.153142655302638	2.4346636408105	0.0149056383168975	0.149745332424129
hDel_4283:79	hDel_4283	chr10	80809618.0	80809639.0	hDels	CAGGGGCTCTCCCGCCATCAGG	GCAGGGGCTCTCCCGCCATC	3008	3018	3633	3209.454227705	0.127832739484342	0.174619334646085	0.732065207689806	0.464128768439426	0.79204954155396
hDel_4283:80	hDel_4283	chr10	80809626.0	80809647.0	hDels	CGGGAGAGCCCCTGTAGCCAGG	GCGGGAGAGCCCCTGTAGCC	4041	3474	4151	3878.51234474028	-0.100586338769022	0.159638122924915	-0.630089711192187	0.528635890911322	0.827501690017796
hDel_4283:81	hDel_4283	chr10	80809629.0	80809650.0	hDels	GAGAGCCCCTGTAGCCAGGTGG	GGAGAGCCCCTGTAGCCAGG	5612	4836	6479	5613.49821883426	-0.0099423257323965	0.159968302689953	-0.0621518486175759	0.950441907546525	0.986195682934808
hDel_4283:82	hDel_4283	chr10	80809634.0	80809655.0	hDels	GTTCTCCACCTGGCTACAGGGG	GGTTCTCCACCTGGCTACAG	2741	3465	2518	2929.73473922436	0.131204545161077	0.283345454888138	0.463055054872418	0.643324904962207	0.880942064391145
hDel_4283:83	hDel_4283	chr10	80809635.0	80809656.0	hDels	AGTTCTCCACCTGGCTACAGGG	GAGTTCTCCACCTGGCTACA	3148	2227	2419	2597.47922836582	-0.450955192262974	0.190739211844305	-2.36425005588822	0.0180666136397201	0.167423193210331
hDel_4283:84	hDel_4283	chr10	80809636.0	80809657.0	hDels	GAGTTCTCCACCTGGCTACAGG	GGAGTTCTCCACCTGGCTAC	2634	2024	2529	2387.8948868003	-0.228969457426391	0.206341285003473	-1.10966381459986	0.267143921292632	0.645078458105449
hDel_4283:85	hDel_4283	chr10	80809643.0	80809664.0	hDels	ACAAAAAGAGTTCTCCACCTGG	GACAAAAAGAGTTCTCCACC	2972	2341	2687	2662.54313551856	-0.256327378209788	0.186938959428801	-1.37118222436353	0.170318157990331	0.537641107712894
hDel_4283:86	hDel_4283	chr10	80809672.0	80809693.0	hDels	GCTAATGAGGAGAATGCTATGG	GGCTAATGAGGAGAATGCTA	4490	5048	5275	4936.48884791667	0.190259020641779	0.145950539677117	1.3035855918223	0.192374915859197	0.565383346395731
hDel_4283:87	hDel_4283	chr10	80809684.0	80809705.0	hDels	TGATCTGCAGTGGCTAATGAGG	GTGATCTGCAGTGGCTAATG	3487	4038	5083	4183.4625897088	0.368326859189275	0.163017692749894	2.25942873424403	0.0238567286927003	0.196904994672586
hDel_4283:88	hDel_4283	chr10	80809693.0	80809714.0	hDels	TAGTGCTAATGATCTGCAGTGG	GTAGTGCTAATGATCTGCAG	3308	3829	4383	3830.94609373667	0.29701078364751	0.157572937731011	1.88490985777348	0.0594420089839854	0.325708844890905
hDel_4283:89	hDel_4283	chr10	80809704.0	80809725.0	hDels	CATTAGCACTAAAGACCCCTGG	GCATTAGCACTAAAGACCCC	3162	2453	3369	2978.8293787518	-0.141953304483213	0.207627649017921	-0.683691720031759	0.49416985304521	0.808138425451393
hDel_4283:90	hDel_4283	chr10	80809705.0	80809726.0	hDels	ATTAGCACTAAAGACCCCTGGG	GATTAGCACTAAAGACCCCT	2537	2051	1720	2112.22965464715	-0.42943097851238	0.267039130176891	-1.60812004678085	0.107808889489738	0.437421137406857
hDel_4283:91	hDel_4283	chr10	80809763.0	80809784.0	hDels	TGTGAAAAGAGACTTATAGAGG	GTGTGAAAAGAGACTTATAG	3418	3762	3865	3682.29363899427	0.147884038532906	0.170355808931487	0.868089203769864	0.385345500868382	0.741673251422652
hDel_4283:92	hDel_4283	chr10	80809790.0	80809811.0	hDels	CTAAGTGTAATATTGATCCAGG	GCTAAGTGTAATATTGATCC	3606	3051	3462	3368.02199744876	-0.161462352167273	0.166861453285062	-0.967643209312306	0.333222589678325	0.702877905864936
hDel_4283:93	hDel_4283	chr10	80809793.0	80809814.0	hDels	AGTGTAATATTGATCCAGGAGG	GAGTGTAATATTGATCCAGG	3409	2725	3809	3295.17742033733	-0.084785935395348	0.205539237675451	-0.412504864541855	0.679969415919284	0.89629117262329
hDel_4283:94	hDel_4283	chr10	80809807.0	80809828.0	hDels	AGTTGTGACCAGTGCCTCCTGG	GAGTTGTGACCAGTGCCTCC	3558	1871	3067	2811.38947827169	-0.557345217117633	0.26350734466553	-2.11510315898432	0.0344211560518443	0.243312395055375
hDel_4283:95	hDel_4283	chr10	80809938.0	80809959.0	hDels	CTATCTGCAGGATACAGTTAGG	GCTATCTGCAGGATACAGTT	3454	3594	4669	3886.11573590921	0.238152908121156	0.175488051964854	1.35708901805379	0.174752927458554	0.543396032348473
hDel_4283:96	hDel_4283	chr10	80809949.0	80809970.0	hDels	AATGGAGTGATCTATCTGCAGG	GAATGGAGTGATCTATCTGC	3647	3685	3244	3537.79328975401	-0.077374796930236	0.212573125375888	-0.363991434916413	0.715864405274035	0.909763844909686
hDel_4283:97	hDel_4283	chr10	80809966.0	80809987.0	hDels	CAACAAATGAAGGGCACAATGG	GCAACAAATGAAGGGCACAA	2556	2532	2627	2571.97177375193	0.0026876418255605	0.197253901824439	0.0136252910624428	0.989128926992374	0.996911397840653
hDel_4283:98	hDel_4283	chr10	80809967.0	80809988.0	hDels	CATTGTGCCCTTCATTTGTTGG	GCATTGTGCCCTTCATTTGT	3043	3203	3982	3395.60258017412	0.22116267681255	0.175605053381769	1.25943230307694	0.207874227801584	0.583460344061959
hDel_4283:99	hDel_4283	chr10	80809975.0	80809996.0	hDels	CTACAACTCCAACAAATGAAGG	GCTACAACTCCAACAAATGA	1074	675	306	693.989806599998	-1.10695277851819	0.589233444843033	-1.87863195513804	0.0602947647444483	0.328107961438112
hDel_4283:100	hDel_4283	chr10	80810015.0	80810036.0	hDels	ATTTAAGACTTGAGCATTCTGG	GATTTAAGACTTGAGCATTC	3149	3319	3206	3229.71108673372	0.043692925679462	0.192874252700524	0.226535813192775	0.820784708204244	0.947870279840859
hDel_4283:101	hDel_4283	chr10	80810043.0	80810064.0	hDels	GCTTGTCATAATTCTACACAGG	GGCTTGTCATAATTCTACAC	3703	2893	4905	3795.42552537133	0.0426942301956686	0.255029004011001	0.167409312369141	0.867047998366872	0.962592925224127
hDel_4283:102	hDel_4283	chr10	80810056.0	80810077.0	hDels	CTACACAGGCTCTACCGCAAGG	GCTACACAGGCTCTACCGCA	2176	2245	2333	2251.37614363135	0.0624540958253526	0.210377000283765	0.296867508050367	0.766567663297752	0.928366369708391
hDel_4283:103	hDel_4283	chr10	80810070.0	80810091.0	hDels	ATCATTCTAGCAGGCCTTGCGG	GATCATTCTAGCAGGCCTTG	3131	2101	2303	2511.00373868519	-0.520710127226786	0.193476172553076	-2.69133981903606	0.0071165664201958	0.094530386029127
hDel_4283:104	hDel_4283	chr10	80810077.0	80810098.0	hDels	GCCTGCTAGAATGATAAGATGG	GGCCTGCTAGAATGATAAGA	3785	3892	4965	4194.81085532913	0.207070353865827	0.165636691004822	1.25014785437725	0.211245541391143	0.587075759300014
hDel_4283:105	hDel_4283	chr10	80810078.0	80810099.0	hDels	TCCATCTTATCATTCTAGCAGG	GTCCATCTTATCATTCTAGC	2656	2199	2800	2541.78738815944	-0.106966531440173	0.203692354215298	-0.525137685468116	0.599487480068053	0.861836837487739
hDel_4283:106	hDel_4283	chr10	80810109.0	80810130.0	hDels	GAGAGAGCAAGCCAGAAATTGG	GGAGAGAGCAAGCCAGAAAT	3587	2739	3492	3260.72825678497	-0.222720631465333	0.183098899057883	-1.21639525202675	0.223834391781208	0.601409207215321
hDel_4283:107	hDel_4283	chr10	80810120.0	80810141.0	hDels	GTTTAATTCTGCCAATTTCTGG	GGTTTAATTCTGCCAATTTC	1771	2236	2630	2205.30457196903	0.442234889385342	0.20795954366098	2.12654289194961	0.0334580818224156	0.239679263514237
hDel_4283:108	hDel_4283	chr10	80810126.0	80810147.0	hDels	ATTGGCAGAATTAAACCCCAGG	GATTGGCAGAATTAAACCCC	3624	2519	3148	3087.88699915413	-0.373533433779647	0.183066735689215	-2.04042221200568	0.0413082914484637	0.268449380553628
hDel_4283:109	hDel_4283	chr10	80810141.0	80810162.0	hDels	ATAAACAGATGAATACCTGGGG	GATAAACAGATGAATACCTG	3432	3207	2778	3151.21604810606	-0.200319468229068	0.224498886619027	-0.892296043182647	0.372234274555224	0.732704652525322
hDel_4283:110	hDel_4283	chr10	80810158.0	80810179.0	hDels	TTTATTAGGACTACATCCCAGG	GTTTATTAGGACTACATCCC	3879	3908	5463	4387.52192213173	0.249078383167288	0.186828480699518	1.33319278856573	0.182468545287066	0.55314178131469
hDel_4283:111	hDel_4283	chr10	80810159.0	80810180.0	hDels	TTATTAGGACTACATCCCAGGG	GTTATTAGGACTACATCCCA	4330	3512	3316	3727.91670664928	-0.349305195305444	0.189126286616381	-1.84694154130973	0.0647556132368857	0.339489922343465
hDel_4283:112	hDel_4283	chr10	80810166.0	80810187.0	hDels	GACTACATCCCAGGGATAGTGG	GGACTACATCCCAGGGATAG	2219	2447	2141	2277.21547516363	0.0448849776108014	0.248254672684982	0.180802146140296	0.856522878497848	0.958894505258954
hDel_4283:113	hDel_4283	chr10	80810174.0	80810195.0	hDels	GTCTATGACCACTATCCCTGGG	GGTCTATGACCACTATCCCT	1625	1264	1504	1461.02613132322	-0.248024541955049	0.261572552516328	-0.948205534445619	0.343024830212428	0.710425976016769
hDel_4283:114	hDel_4283	chr10	80810175.0	80810196.0	hDels	AGTCTATGACCACTATCCCTGG	GAGTCTATGACCACTATCCC	3361	3441	4250	3669.98459157871	0.176232246736648	0.168914578888668	1.04332170672375	0.296799321008433	0.672118878780878
hDel_4283:115	hDel_4283	chr10	80810229.0	80810250.0	hDels	GGTCTTAGATAGTATGTTATGG	GGGTCTTAGATAGTATGTTA	3018	1936	2393	2442.93324417576	-0.497614689244883	0.202268928792021	-2.46016376423561	0.0138873631223912	0.143415088432086
hDel_4283:116	hDel_4283	chr10	80810249.0	80810270.0	hDels	GTAATGCAGGTTGTAGCTTAGG	GGTAATGCAGGTTGTAGCTT	4270	3930	4531	4235.13683878989	-0.0284793964525827	0.149718363180584	-0.190219795672172	0.84913689961451	0.95673518643269
hDel_4283:117	hDel_4283	chr10	80810260.0	80810281.0	hDels	ACCTGCATTACAAAGTCCAAGG	GACCTGCATTACAAAGTCCA	3689	3216	3422	3441.6621729866	-0.164093237270995	0.169387282313963	-0.968745911908807	0.332671979189672	0.702402838585724
hDel_4283:118	hDel_4283	chr10	80810261.0	80810282.0	hDels	TCCTTGGACTTTGTAATGCAGG	GTCCTTGGACTTTGTAATGC	2395	2907	3023	2774.3160034814	0.297398106299281	0.190031093632249	1.56499707818769	0.117583594405354	0.454456824337846
hDel_4283:119	hDel_4283	chr10	80810276.0	80810297.0	hDels	GTCTCATGGTCGTCTTCCTTGG	GGTCTCATGGTCGTCTTCCT	5668	4543	5257	5146.94241847501	-0.2252860289452	0.135747418982895	-1.65959714470583	0.0969955231378855	0.41557469641378
hDel_4283:120	hDel_4283	chr10	80810289.0	80810310.0	hDels	GCATAATAATAGGGTCTCATGG	GGCATAATAATAGGGTCTCA	5301	4490	5780	5168.64332820073	-0.0657454747169461	0.153792425654838	-0.427494881084073	0.669018912763752	0.89140269483044
hDel_4283:121	hDel_4283	chr10	80810297.0	80810318.0	hDels	TGCTTTAGGCATAATAATAGGG	GTGCTTTAGGCATAATAATA	2556	2373	2452	2461.09400065032	-0.0937004531429603	0.202128364028178	-0.46356904729065	0.642956534867405	0.880840167917665
hDel_4283:122	hDel_4283	chr10	80810298.0	80810319.0	hDels	CTGCTTTAGGCATAATAATAGG	GCTGCTTTAGGCATAATAAT	1862	1578	1991	1803.55448380549	-0.0802899089485879	0.239606866569335	-0.335090183758797	0.737557057468694	0.917802223813129
hDel_4283:123	hDel_4283	chr10	80810331.0	80810352.0	hDels	GACATTATAAGCTGGAGATTGG	GGACATTATAAGCTGGAGAT	3131	4463	3406	3690.5933067924	0.332516228800231	0.253880433268504	1.30973554960244	0.190285312943693	0.563046341318786
hDel_4283:124	hDel_4283	chr10	80810335.0	80810356.0	hDels	TCTCCAGCTTATAATGTCATGG	GTCTCCAGCTTATAATGTCA	1801	1728	2363	1952.35597604159	0.161213333576659	0.24634072049343	0.654432337673376	0.51283330613798	0.818653419518751
hDel_4283:125	hDel_4283	chr10	80810338.0	80810359.0	hDels	CCAGCTTATAATGTCATGGTGG	GCCAGCTTATAATGTCATGG	2346	2900	2540	2604.54657143338	0.210304387508068	0.236172892575208	0.890467933110053	0.373214679464752	0.733393483101123
hDel_4283:126	hDel_4283	chr10	80810338.0	80810359.0	hDels	CCACCATGACATTATAAGCTGG	GCCACCATGACATTATAAGC	1800	2345	2779	2300.09848554656	0.493011428531318	0.204098603177062	2.4155551329453	0.0157112437536917	0.154214265368291
hDel_4283:127	hDel_4283	chr10	80810345.0	80810366.0	hDels	ATAATGTCATGGTGGTGCGGGG	GATAATGTCATGGTGGTGCG	4481	5099	5871	5137.68378289774	0.276654838662951	0.135803915128176	2.03716393891764	0.041633616241939	0.26959325952393
hDel_4283:128	hDel_4283	chr10	80810348.0	80810369.0	hDels	ATGTCATGGTGGTGCGGGGAGG	GATGTCATGGTGGTGCGGGG	7279	2482	2793	4188.26694185506	-1.47860034833748	0.150342528267458	-9.83487749858153	7.96645009571503e-23	1.00668424514329e-20
hDel_4283:129	hDel_4283	chr10	80810398.0	80810419.0	hDels	GTTATTATGGTCATAACTATGG	GGTTATTATGGTCATAACTA	4052	3224	4480	3896.58905668437	-0.0961856005858931	0.192896999014578	-0.498637102066186	0.618035062420893	0.869818005765937
hDel_4283:130	hDel_4283	chr10	80810410.0	80810431.0	hDels	GTAGACTATAATGTTATTATGG	GGTAGACTATAATGTTATTA	3121	4387	3345	3641.32008621818	0.311829259851221	0.254971238938574	1.22299778261008	0.221330533804119	0.598959862221018
hDel_4283:131	hDel_4283	chr10	80810413.0	80810434.0	hDels	TAATAACATTATAGTCTACAGG	GTAATAACATTATAGTCTAC	2379	2456	3149	2648.87559221424	0.216696596620304	0.201451514145984	1.07567618709122	0.282072100900997	0.659524493721708
hDel_4283:132	hDel_4283	chr10	80810447.0	80810468.0	hDels	AGCTAAGTAATCATTTCAGAGG	GAGCTAAGTAATCATTTCAG	2086	2619	1628	2133.21757063035	0.0373099623065231	0.357409226532284	0.104390036789251	0.916859828974947	0.977045685785245
hDel_4283:133	hDel_4283	chr10	80810448.0	80810469.0	hDels	GCTAAGTAATCATTTCAGAGGG	GGCTAAGTAATCATTTCAGA	3323	3877	3798	3670.19647007614	0.199685147393131	0.181144226007679	1.10235447076666	0.270307596965782	0.64800314097562
hDel_4283:134	hDel_4283	chr10	80810484.0	80810505.0	hDels	CTTCTTGTTTATCACAATATGG	GCTTCTTGTTTATCACAATA	969	806	1996	1233.05500823367	0.485110467682237	0.475236298436957	1.02077738859123	0.307359919568528	0.68175135249786
hDel_4283:135	hDel_4283	chr10	80810509.0	80810530.0	hDels	TACAATGTATAATGCTTCTGGG	GTACAATGTATAATGCTTCT	1026	845	1416	1084.75475825989	0.108832288946456	0.375575909082515	0.289774413945559	0.771988823151513	0.93036848030018
hDel_4283:136	hDel_4283	chr10	80810510.0	80810531.0	hDels	ATACAATGTATAATGCTTCTGG	GATACAATGTATAATGCTTC	907	1200	1304	1135.40742749611	0.4525496220157	0.299923937142161	1.50888130613328	0.131329117879802	0.478101324148364
hDel_4283:137	hDel_4283	chr10	80810604.0	80810625.0	hDels	GAGTCTCTTACTAGTAGATGGG	GGAGTCTCTTACTAGTAGAT	2518	2128	2113	2255.85288018971	-0.256491597019533	0.217772875196342	-1.17779405166177	0.238878720621365	0.617229399032444
hDel_4283:138	hDel_4283	chr10	80810605.0	80810626.0	hDels	TGAGTCTCTTACTAGTAGATGG	GTGAGTCTCTTACTAGTAGA	2256	1346	1005	1545.50972317621	-0.93679794973604	0.335287587812636	-2.79401321071133	0.0052058351942478	0.0769072230978584
hDel_4283:139	hDel_4283	chr10	80810647.0	80810668.0	hDels	TAGGGAGTTGAATAATCAGAGG	GTAGGGAGTTGAATAATCAG	3377	3479	5141	3967.1109843709	0.326099337952762	0.210096633091386	1.55213976137789	0.120628785884411	0.460291666171976
hDel_4283:140	hDel_4283	chr10	80810664.0	80810685.0	hDels	CAGAATTGAGGGGGATTTAGGG	GCAGAATTGAGGGGGATTTA	3843	3551	4747	4025.58755221865	0.0890455839914362	0.18012653377972	0.494350177749667	0.621058893620184	0.871308603634599
hDel_4283:141	hDel_4283	chr10	80810665.0	80810686.0	hDels	GCAGAATTGAGGGGGATTTAGG	GGCAGAATTGAGGGGGATTT	4641	6258	5608	5518.86254759404	0.35027996120316	0.180160028185521	1.94427123891464	0.0518627510353986	0.302591891856558
hDel_4283:142	hDel_4283	chr10	80810672.0	80810693.0	hDels	AGTGAGTGCAGAATTGAGGGGG	GAGTGAGTGCAGAATTGAGG	4587	4627	6276	5132.84166625205	0.226968264478155	0.168481404746556	1.34714133479347	0.17793471774951	0.547632818826857
hDel_4283:143	hDel_4283	chr10	80810673.0	80810694.0	hDels	GAGTGAGTGCAGAATTGAGGGG	GGAGTGAGTGCAGAATTGAG	5853	5911	6490	6077.70690838142	0.0702445024124291	0.126494186661565	0.555318028964986	0.57867714924505	0.852609253702626
hDel_4283:144	hDel_4283	chr10	80810674.0	80810695.0	hDels	TGAGTGAGTGCAGAATTGAGGG	GTGAGTGAGTGCAGAATTGA	4534	5046	4414	4681.55978378702	0.0580512218928995	0.196414490271991	0.295554680372671	0.767570187898399	0.92865027648345
hDel_4283:145	hDel_4283	chr10	80810675.0	80810696.0	hDels	CTGAGTGAGTGCAGAATTGAGG	GCTGAGTGAGTGCAGAATTG	3874	4072	3238	3748.7748496102	-0.0828003608151604	0.239865568997608	-0.345194857107592	0.72994788485231	0.915121173419083
hDel_4283:146	hDel_4283	chr10	80810711.0	80810732.0	hDels	AATCAGAGGGACATGGAAGAGG	GAATCAGAGGGACATGGAAG	4853	6479	6402	5916.03969022081	0.399942143651368	0.148491260945355	2.69337159038974	0.0070733386385851	0.0941562884012057
hDel_4283:147	hDel_4283	chr10	80810723.0	80810744.0	hDels	CCATGCAGAAGGAATCAGAGGG	GCCATGCAGAAGGAATCAGA	4358	3923	3581	3965.37728210324	-0.220911494230562	0.194420298953065	-1.1362573528595	0.255848873670529	0.633478547417342
hDel_4283:148	hDel_4283	chr10	80810733.0	80810754.0	hDels	ATTCTGTCTGCCATGCAGAAGG	GATTCTGTCTGCCATGCAGA	2783	2311	1771	2302.48366156752	-0.444690444747884	0.285960429381722	-1.55507685349806	0.11992776683231	0.458824086918952
hDel_4283:149	hDel_4283	chr10	80810755.0	80810776.0	hDels	GATCTTTCTAATCCATGTCTGG	GGATCTTTCTAATCCATGTC	2266	1752	1757	1927.30319190534	-0.378143070860248	0.233184262557099	-1.62164919156006	0.104878483507486	0.43136883930315
hDel_4283:150	hDel_4283	chr10	80810777.0	80810798.0	hDels	AGGAATCAGTGAAGTGATGTGG	GAGGAATCAGTGAAGTGATG	4683	5854	6664	5719.98239612832	0.403974339543848	0.128830963917527	3.13569290533646	0.0017144863067765	0.034320560700792
hDel_4283:151	hDel_4283	chr10	80810795.0	80810816.0	hDels	TCCTTTCACTCTAAAGATAAGG	GTCCTTTCACTCTAAAGATA	1296	1588	2661	1826.78657199383	0.681885432144889	0.310702433273353	2.1946575215424	0.0281881739976249	0.217282066268541
hDel_4283:152	hDel_4283	chr10	80810796.0	80810817.0	hDels	ACCTTATCTTTAGAGTGAAAGG	GACCTTATCTTTAGAGTGAA	4305	2874	5307	4115.9448633111	-0.109027421715148	0.276099289434123	-0.394884832694079	0.692927884023533	0.901344262556057
hDel_4283:153	hDel_4283	chr10	80810808.0	80810829.0	hDels	AAGATAAGGTTCACATTCCTGG	GAAGATAAGGTTCACATTCC	3235	2711	3363	3092.61879553348	-0.109344476681065	0.181761875978593	-0.60158092059934	0.547453132201856	0.83667524058659
hDel_4283:154	hDel_4283	chr10	80810816.0	80810837.0	hDels	GTTCACATTCCTGGCACACGGG	GGTTCACATTCCTGGCACAC	4747	4666	5397	4925.64216218604	0.0687609118086962	0.13875622942051	0.495551890505122	0.620210602861184	0.870962636809873
hDel_4283:155	hDel_4283	chr10	80810825.0	80810846.0	hDels	AGAGGCAGGCCCGTGTGCCAGG	GAGAGGCAGGCCCGTGTGCC	5719	6989	5662	6155.26947115519	0.145813154498867	0.206084529402305	0.707540517096364	0.479230643011241	0.800405505490192
hDel_4283:156	hDel_4283	chr10	80810880.0	80810901.0	hDels	TGGTTTGCTGGGGGTGTCTGGG	GTGGTTTGCTGGGGGTGTCT	2855	3552	3606	3338.55145029168	0.316508715809395	0.179662187326535	1.76168797964227	0.0781220298759146	0.372689601544603
hDel_4283:157	hDel_4283	chr10	80810881.0	80810902.0	hDels	ATGGTTTGCTGGGGGTGTCTGG	GATGGTTTGCTGGGGGTGTC	3094	3615	2896	3219.09273061939	0.0742251525438789	0.24699505452529	0.300512707376005	0.763786105021968	0.927270710952574
hDel_4283:158	hDel_4283	chr10	80810889.0	80810910.0	hDels	TATAATGTATGGTTTGCTGGGG	GTATAATGTATGGTTTGCTG	3554	3407	4354	3755.10378574752	0.1072725672034	0.174055227714938	0.616313388639421	0.537687704067618	0.831615589488069
hDel_4283:159	hDel_4283	chr10	80810890.0	80810911.0	hDels	TTATAATGTATGGTTTGCTGGG	GTTATAATGTATGGTTTGCT	3397	3801	3626	3614.38723001199	0.121684919204119	0.188749337683869	0.644690575857411	0.519127724738886	0.822203520685522
hDel_4283:160	hDel_4283	chr10	80810891.0	80810912.0	hDels	ATTATAATGTATGGTTTGCTGG	GATTATAATGTATGGTTTGC	2022	1642	2431	2017.22545135274	-0.0155496929534907	0.263269522143729	-0.059063779304471	0.952901308181114	0.986916987811118
hDel_4283:161	hDel_4283	chr10	80810937.0	80810958.0	hDels	TCAGTTGAGCGTTAGGAAATGG	GTCAGTTGAGCGTTAGGAAA	3043	2942	3024	3004.06964644013	-0.0388404434824105	0.184852220602445	-0.210116185544469	0.833576993211531	0.951834388676136
hDel_4283:162	hDel_4283	chr10	80810941.0	80810962.0	hDels	TTCCTAACGCTCAACTGAGTGG	GTTCCTAACGCTCAACTGAG	1812	2463	1901	2071.56281983448	0.27047249703878	0.294154840846314	0.919490212231771	0.357839222819429	0.722574977060121
hDel_4283:163	hDel_4283	chr10	80810943.0	80810964.0	hDels	AACCACTCAGTTGAGCGTTAGG	GAACCACTCAGTTGAGCGTT	3154	4183	2859	3428.43705331267	0.166487105031935	0.292300310035911	0.569575533503474	0.568965626732401	0.847855409692399
hDel_4283:164	hDel_4283	chr10	80810949.0	80810970.0	hDels	GCTCAACTGAGTGGTTAGTTGG	GGCTCAACTGAGTGGTTAGT	2193	2291	3657	2686.92728348748	0.410367893876253	0.259758808670113	1.57980357231084	0.114151857283062	0.448473273918154
hDel_4283:165	hDel_4283	chr10	80810969.0	80810990.0	hDels	GGTTCAAATATTGTGCTCAAGG	GGGTTCAAATATTGTGCTCA	4960	3904	5681	4816.32180582178	-0.0747386979499622	0.192758509935616	-0.387732287279696	0.69821415957275	0.903180300870938
hDel_4283:166	hDel_4283	chr10	80810974.0	80810995.0	hDels	AAATATTGTGCTCAAGGACTGG	GAAATATTGTGCTCAAGGAC	1881	2701	2822	2466.52017683458	0.543144210943581	0.200825020481078	2.70456444940215	0.0068394000752098	0.092067888388175
hDel_4283:167	hDel_4283	chr10	80810975.0	80810996.0	hDels	AATATTGTGCTCAAGGACTGGG	GAATATTGTGCTCAAGGACT	1719	983	2276	1634.33229866109	-0.121359776400604	0.420568371753089	-0.288561348288581	0.772917077330152	0.9307008400413
hDel_4283:168	hDel_4283	chr10	80810979.0	80811000.0	hDels	TTGTGCTCAAGGACTGGGCAGG	GTTGTGCTCAAGGACTGGGC	3628	4880	4541	4359.0538383838	0.370984144345711	0.182899021557246	2.02835499712937	0.0425240296368723	0.272707575381593
hDel_4283:169	hDel_4283	chr10	80810982.0	80811003.0	hDels	TGCTCAAGGACTGGGCAGGAGG	GTGCTCAAGGACTGGGCAGG	4691	3117	4029	3931.93015915828	-0.412761122989705	0.173060434303449	-2.38506926583785	0.0170759059096159	0.161586693345706
hDel_4283:170	hDel_4283	chr10	80811014.0	80811035.0	hDels	TAAGTCTTCTGGTGAAGGTAGG	GTAAGTCTTCTGGTGAAGGT	4609	4112	5343	4666.69190107763	0.0163728915365325	0.162523203429145	0.100741870644154	0.919755372462393	0.978074057762592
hDel_4283:171	hDel_4283	chr10	80811054.0	80811075.0	hDels	GAAACCACTCACTAGTCTCAGG	GGAAACCACTCACTAGTCTC	2244	1672	3062	2299.31034170308	0.0421063960991563	0.314491839366686	0.133887086494673	0.893491861827591	0.970799627830259
hDel_4283:172	hDel_4283	chr10	80811055.0	80811076.0	hDels	AAACCACTCACTAGTCTCAGGG	GAAACCACTCACTAGTCTCA	2137	1810	1969	1970.82026614563	-0.19015063188639	0.220483860405365	-0.862424267866107	0.388454090976116	0.743975241921263
hDel_4283:173	hDel_4283	chr10	80811058.0	80811079.0	hDels	CCTCCCTGAGACTAGTGAGTGG	GCCTCCCTGAGACTAGTGAG	3960	4079	3660	3911.88326327237	-0.037494151705494	0.200459540422972	-0.187040994039899	0.851628491478316	0.957591891992982
hDel_4283:174	hDel_4283	chr10	80811058.0	80811079.0	hDels	CCACTCACTAGTCTCAGGGAGG	GCCACTCACTAGTCTCAGGG	4326	4949	3551	4308.00559078151	-0.0199467113884813	0.262804233040066	-0.075899505718541	0.939499050106329	0.983269569765181
hDel_4283:175	hDel_4283	chr10	80811091.0	80811112.0	hDels	TTAGAATATCACTTCGATCAGG	GTTAGAATATCACTTCGATC	1465	1997	1404	1635.32654098537	0.221452253298426	0.347898610829118	0.636542505216269	0.524422885864698	0.825249501203941
hDel_4283:176	hDel_4283	chr10	80811092.0	80811113.0	hDels	TAGAATATCACTTCGATCAGGG	GTAGAATATCACTTCGATCA	4572	4026	4397	4328.38055769453	-0.131228907270767	0.149118173814857	-0.880032955833398	0.378841456716449	0.737540849208875
hDel_4283:177	hDel_4283	chr10	80811095.0	80811116.0	hDels	AATATCACTTCGATCAGGGAGG	GAATATCACTTCGATCAGGG	2845	2620	2783	2748.62339162147	-0.0862054311927148	0.187694551305511	-0.459285741611102	0.646028985491356	0.881805445360584
hDel_4283:178	hDel_4283	chr10	80811096.0	80811117.0	hDels	ATATCACTTCGATCAGGGAGGG	GATATCACTTCGATCAGGGA	2807	2483	3218	2823.34715565054	0.0020645375341419	0.197890587258654	0.010432722256989	0.991676042983208	0.997767602945775
hDel_4283:179	hDel_4283	chr10	80811109.0	80811130.0	hDels	CAGGGAGGGCTTTAGAGTCTGG	GCAGGGAGGGCTTTAGAGTC	4383	3644	4056	4023.49925333279	-0.200616296225072	0.153618278350651	-1.30594027207584	0.191572869926335	0.564484473033323
hDel_4283:180	hDel_4283	chr10	80811114.0	80811135.0	hDels	AGGGCTTTAGAGTCTGGCAGGG	GAGGGCTTTAGAGTCTGGCA	4946	4294	4646	4626.19207443702	-0.158321101201178	0.145040942830215	-1.09156144542241	0.275025910234079	0.652844638229618
hDel_4283:181	hDel_4283	chr10	80811139.0	80811160.0	hDels	GGCTGGAAGGGACAGGCAAGGG	GGGCTGGAAGGGACAGGCAA	3843	4162	5029	4329.68464673777	0.240888021744848	0.152856801654486	1.5759064636806	0.115047361151539	0.449982826400595
hDel_4283:182	hDel_4283	chr10	80811146.0	80811167.0	hDels	AGGGACAGGCAAGGGCTCATGG	GAGGGACAGGCAAGGGCTCA	4357	3831	4944	4358.29488175001	-0.009886889564676	0.165439038048344	-0.0597615271541105	0.95234556766592	0.986787742575704
hDel_4283:183	hDel_4283	chr10	80811234.0	80811255.0	hDels	TGTTGGCCATGCTGAAAATTGG	GTGTTGGCCATGCTGAAAAT	2706	2879	1851	2502.48429557635	-0.184117482365036	0.333100643128437	-0.552738297458176	0.580442624956113	0.853578507897285
hDel_4283:184	hDel_4283	chr10	80811251.0	80811272.0	hDels	ATTGGTCTCACTAACCCTCTGG	GATTGGTCTCACTAACCCTC	2993	1782	2632	2454.77486112809	-0.465243860552029	0.243596557549549	-1.90989505447915	0.0561467269688817	0.315824853333509
hDel_4283:185	hDel_4283	chr10	80811260.0	80811281.0	hDels	ACTAACCCTCTGGCAATGCAGG	GACTAACCCTCTGGCAATGC	2531	3861	4180	3518.56499013022	0.655317460838952	0.166416618755746	3.93781261594298	8.22277668252448e-05	0.0027181662887923
hDel_4283:186	hDel_4283	chr10	80811265.0	80811286.0	hDels	TTTCTCCTGCATTGCCAGAGGG	GTTTCTCCTGCATTGCCAGA	3755	4220	5227	4382.56259649796	0.312866898077151	0.156277152247498	2.00200025133335	0.0452847044951946	0.281824450229723
hDel_4283:187	hDel_4283	chr10	80811266.0	80811287.0	hDels	GTTTCTCCTGCATTGCCAGAGG	GGTTTCTCCTGCATTGCCAG	4603	3719	3607	3983.45000744141	-0.337124604607862	0.1774358781549	-1.89997991451061	0.0574357555338017	0.31995388670858
hDel_4283:188	hDel_4283	chr10	80811303.0	80811324.0	hDels	AGACATTCTAAGAAATATTTGG	GAGACATTCTAAGAAATATT	2936	3562	3978	3485.42642429039	0.34701475593152	0.164827176451466	2.10532488271859	0.0352630375732867	0.246957936442495
hDel_4283:189	hDel_4283	chr10	80811370.0	80811391.0	hDels	AAGAAATGCTACGAGAGATTGG	GAAGAAATGCTACGAGAGAT	3440	2585	2675	2901.82643683899	-0.397760385116543	0.186429337386608	-2.13357184385463	0.0328778448354139	0.237122627943537
hDel_4283:190	hDel_4283	chr10	80811436.0	80811457.0	hDels	ACAATTGTTTGTATACATGTGG	GACAATTGTTTGTATACATG	2978	3567	3491	3349.13307914371	0.236959074737949	0.187462066983697	1.2640374586212	0.206216582400985	0.58115238272842
hDel_4283:191	hDel_4283	chr10	80811489.0	80811510.0	hDels	TTCCAGGCAGAGAATAGGATGG	GTTCCAGGCAGAGAATAGGA	3653	3589	4337	3847.29842033671	0.10040954858499	0.161841122299424	0.620420491148234	0.53498098514614	0.830218956500842
hDel_4283:192	hDel_4283	chr10	80811504.0	80811525.0	hDels	TTGTACACAGCAGCTTTCCAGG	GTTGTACACAGCAGCTTTCC	2365	1820	2484	2211.60814473185	-0.15850788479686	0.232398627607014	-0.682051724784268	0.49520624461638	0.808832959492103
hDel_4283:193	hDel_4283	chr10	80811523.0	80811544.0	hDels	CAATTCTCTTGCCTTCCTATGG	GCAATTCTCTTGCCTTCCTA	890	821	1125	939.809403559855	0.106116086132984	0.348385808675996	0.304593595635444	0.760675698327408	0.925799955684339
hDel_4283:194	hDel_4283	chr10	80811524.0	80811545.0	hDels	AATTCTCTTGCCTTCCTATGGG	GAATTCTCTTGCCTTCCTAT	2166	3254	2761	2738.4351755333	0.471839532183888	0.241536382223323	1.95349258708209	0.0507612548162637	0.298703956951468
hDel_4283:195	hDel_4283	chr10	80811529.0	80811550.0	hDels	TCTTGCCTTCCTATGGGTTTGG	GTCTTGCCTTCCTATGGGTT	1331	1359	1785	1483.9062086109	0.219387725433385	0.272702585783264	0.804494481793246	0.4211114549857	0.765936003670087
hDel_4283:196	hDel_4283	chr10	80811530.0	80811551.0	hDels	CTTGCCTTCCTATGGGTTTGGG	GCTTGCCTTCCTATGGGTTT	2221	3035	4450	3207.05037070584	0.727287658699018	0.22173670499848	3.27996061231271	0.0010382158008948	0.0233355874052867
hDel_4283:197	hDel_4283	chr10	80811534.0	80811555.0	hDels	GGTTCCCAAACCCATAGGAAGG	GGGTTCCCAAACCCATAGGA	3259	4046	3747	3692.57231761302	0.25222577274941	0.195513320694853	1.29006950448696	0.197026526911113	0.570407637814019
hDel_4283:198	hDel_4283	chr10	80811538.0	80811559.0	hDels	CTAGGGTTCCCAAACCCATAGG	GCTAGGGTTCCCAAACCCAT	2417	2936	3290	2875.34396610988	0.351243950082328	0.179978088095754	1.95159285110005	0.0509865626763463	0.29948754262569
hDel_4283:199	hDel_4283	chr10	80811542.0	80811563.0	hDels	TGGGTTTGGGAACCCTAGCTGG	GTGGGTTTGGGAACCCTAGC	1405	1603	1169	1402.52800459225	-0.0148474888629467	0.354892995989141	-0.0418365226441408	0.966629019629684	0.99071418005378
hDel_4283:200	hDel_4283	chr10	80811552.0	80811573.0	hDels	AACCCTAGCTGGAAATCAGAGG	GAACCCTAGCTGGAAATCAG	3191	2535	3095	2931.94032789936	-0.198408986907543	0.183518182925433	-1.08114075534499	0.279634506745169	0.657003226341418
hDel_4283:201	hDel_4283	chr10	80811554.0	80811575.0	hDels	ACCCTCTGATTTCCAGCTAGGG	GACCCTCTGATTTCCAGCTA	1954	1872	2055	1958.3022941481	-0.0059601871868954	0.220832835971265	-0.026989587670155	0.978468038843168	0.993743607321183
hDel_4283:202	hDel_4283	chr10	80811612.0	80811633.0	hDels	GTTACTGCAAATGTTACTGAGG	GGTTACTGCAAATGTTACTG	3227	4790	4791	4271.00449777901	0.561088420373249	0.165495760179912	3.39034921355861	0.0006980364286855	0.0169559204603854
hDel_4283:203	hDel_4283	chr10	80811620.0	80811641.0	hDels	AAATGTTACTGAGGCCACTTGG	GAAATGTTACTGAGGCCACT	5004	3964	5111	4674.21470054918	-0.161091821249122	0.160344945332469	-1.00465793240383	0.315061591164642	0.687387729268252
hDel_4283:204	hDel_4283	chr10	80811634.0	80811655.0	hDels	CTCAGTTGTAGAATCCAAGTGG	GCTCAGTTGTAGAATCCAAG	1382	1314	1970	1542.87224249832	0.222296612943869	0.298261979740818	0.74530656953675	0.456086410543393	0.787811924618077
hDel_4283:205	hDel_4283	chr10	80811635.0	80811656.0	hDels	CACTTGGATTCTACAACTGAGG	GCACTTGGATTCTACAACTG	2633	1979	3787	2764.62813315885	0.0941432973463893	0.312974171839108	0.300802129431901	0.763565384515097	0.927244528752018
hDel_4283:206	hDel_4283	chr10	80811636.0	80811657.0	hDels	ACTTGGATTCTACAACTGAGGG	GACTTGGATTCTACAACTGA	2914	2928	2874	2909.05034221611	-0.0145499062572414	0.196885560487734	-0.0739003216954953	0.941089699874618	0.983615132561941
hDel_4283:207	hDel_4283	chr10	80811655.0	80811676.0	hDels	GGGCTCTGTTCTTCTCAAGAGG	GGGGCTCTGTTCTTCTCAAG	4783	6057	5849	5570.65499421256	0.308355445699484	0.157780846959852	1.9543274842348	0.0506625005048877	0.298382150878779
hDel_4283:208	hDel_4283	chr10	80811684.0	80811705.0	hDels	TCCATAGTTCTCTCCATCTTGG	GTCCATAGTTCTCTCCATCT	2306	2679	2625	2539.57025299682	0.193670078884694	0.209416004063568	0.924810306407647	0.355064588599335	0.720423088884327
hDel_4283:209	hDel_4283	chr10	80811685.0	80811706.0	hDels	TCCAAGATGGAGAGAACTATGG	GTCCAAGATGGAGAGAACTA	3069	3635	3688	3465.19555099055	0.245135105471545	0.177156415349708	1.38372130068023	0.166443808711602	0.531585188838639
hDel_4283:210	hDel_4283	chr10	80811690.0	80811711.0	hDels	GTTCTCTCCATCTTGGACCTGG	GGTTCTCTCCATCTTGGACC	2786	2332	3246	2771.676609359	-0.0216606070170857	0.217057348173497	-0.0997920927319729	0.920509385799974	0.978335554044884
hDel_4283:211	hDel_4283	chr10	80811697.0	80811718.0	hDels	GTGGTTACCAGGTCCAAGATGG	GGTGGTTACCAGGTCCAAGA	2491	2969	2551	2680.94844180806	0.145684460156299	0.239262587140947	0.608889429380274	0.54259773124694	0.834292277551031
hDel_4283:212	hDel_4283	chr10	80811740.0	80811761.0	hDels	AGAAACTGGTACAGCTCCTAGG	GAGAAACTGGTACAGCTCCT	2394	2535	2783	2567.49704878008	0.138500977629426	0.191421198885051	0.723540435626448	0.469347920953309	0.795127947567224
hDel_4283:213	hDel_4283	chr10	80811753.0	80811774.0	hDels	GGATTCGTAGTAGAGAAACTGG	GGGATTCGTAGTAGAGAAAC	3657	3803	4297	3911.79792891745	0.133059138046836	0.155666996994053	0.854767809594988	0.392679702275931	0.746752279379966
hDel_4283:214	hDel_4283	chr10	80811757.0	80811778.0	hDels	TTTCTCTACTACGAATCCCAGG	GTTTCTCTACTACGAATCCC	1546	1623	1251	1482.44624963478	-0.103071606411764	0.331728156001693	-0.310711058277605	0.756020289798937	0.924493823661816
hDel_4283:215	hDel_4283	chr10	80811774.0	80811795.0	hDels	AAGAGATAATGCAGTGACCTGG	GAAGAGATAATGCAGTGACC	5494	4559	5163	5064.9481954984	-0.190904568520681	0.136138546238477	-1.40228152713097	0.160831194488604	0.523681337846577
hDel_4283:216	hDel_4283	chr10	80811802.0	80811823.0	hDels	CATTCACAAATATGTGAGCTGG	GCATTCACAAATATGTGAGC	3907	2953	3914	3575.40244931045	-0.207477358053592	0.18594142557075	-1.11582105717829	0.264498738416433	0.642836683194257
hDel_4283:217	hDel_4283	chr10	80811816.0	80811837.0	hDels	TGTGAATGGTCCATTTGTTAGG	GTGTGAATGGTCCATTTGTT	4036	3740	4578	4104.26299599633	0.0256534696519175	0.158855278752476	0.161489563666877	0.871707830464431	0.96400879725661
hDel_4283:218	hDel_4283	chr10	80811826.0	80811847.0	hDels	TTAAAGGTTTCCTAACAAATGG	GTTAAAGGTTTCCTAACAAA	1250	1725	3381	2084.72597348121	0.992560313824907	0.345295689648563	2.87452274552029	0.0040463862345078	0.0644795098475126
hDel_4283:219	hDel_4283	chr10	80811854.0	80811875.0	hDels	TGAAATAAATAGCACATTCTGG	GTGAAATAAATAGCACATTC	1854	1562	1648	1688.07105798252	-0.219313591778488	0.243208980090738	-0.901749564085441	0.367189917421728	0.729561578065943
hDel_4283:220	hDel_4283	chr10	80811862.0	80811883.0	hDels	TGCTATTTATTTCATATAGGGG	GTGCTATTTATTTCATATAG	2570	2265	2143	2331.0766331267	-0.228153287129271	0.225270534471218	-1.0127968474209	0.311157206857628	0.684438033753021
hDel_4283:221	hDel_4283	chr10	80811952.0	80811973.0	hDels	GAAAATCACTTGCATTGTCTGG	GGAAAATCACTTGCATTGTC	4220	3708	4277	4060.55957340976	-0.095041359074922	0.153032679949086	-0.621052700028142	0.534564949259587	0.830060992735712
hDel_4283:222	hDel_4283	chr10	80811953.0	80811974.0	hDels	AAAATCACTTGCATTGTCTGGG	GAAAATCACTTGCATTGTCT	3692	3640	3252	3539.45776530022	-0.103441452254096	0.208189524448746	-0.496861945998451	0.619286408204179	0.870481920966968
hDel_4283:223	hDel_4283	chr10	80811973.0	80811994.0	hDels	GGATGCTTCTGTCACAAGTTGG	GGGATGCTTCTGTCACAAGT	3032	4679	4050	3934.96631904452	0.523012276789252	0.21122430400266	2.47609894731937	0.013282676079593	0.139614637442038
hDel_4283:224	hDel_4283	chr10	80812037.0	80812058.0	hDels	TACTCCCCACTGAAGCCAAAGG	GTACTCCCCACTGAAGCCAA	2516	1832	3424	2560.07201560288	0.027097709449952	0.311729724061052	0.0869269349644855	0.930729589547083	0.981321646157339
hDel_4283:225	hDel_4283	chr10	80812041.0	80812062.0	hDels	CTTGCCTTTGGCTTCAGTGGGG	GCTTGCCTTTGGCTTCAGTG	2908	2064	3156	2689.68454341943	-0.18323403689444	0.246195227632189	-0.744263155125767	0.456717287018993	0.788225158536264
hDel_4283:226	hDel_4283	chr10	80812042.0	80812063.0	hDels	TCTTGCCTTTGGCTTCAGTGGG	GTCTTGCCTTTGGCTTCAGT	2093	2376	3193	2538.5336023119	0.390142018556513	0.216075648245936	1.80558069233445	0.0709838607971802	0.355281736951048
hDel_4283:227	hDel_4283	chr10	80812052.0	80812073.0	hDels	GAAGCTGAGTTCTTGCCTTTGG	GGAAGCTGAGTTCTTGCCTT	3183	3373	4957	3807.17237846343	0.362322848426889	0.211191434633711	1.715613367821	0.0862328301861598	0.390779484167096
hDel_4283:228	hDel_4283	chr10	80812082.0	80812103.0	hDels	GAGCTGACACTTTGTGCAGGGG	GGAGCTGACACTTTGTGCAG	5723	5314	5783	5602.24915835955	-0.0572558087096306	0.131926095968169	-0.433999113590424	0.664289084737946	0.889622300190934
hDel_4283:229	hDel_4283	chr10	80812192.0	80812213.0	hDels	GTTATCAGTGTGCTTGCATTGG	GGTTATCAGTGTGCTTGCAT	3530	3843	4869	4062.07910774868	0.28417769038736	0.166522024390992	1.70654717552625	0.0879062507349311	0.394926826880756
hDel_4283:230	hDel_4283	chr10	80812383.0	80812404.0	hDels	AATCACAATAAAGCAATAGAGG	GAATCACAATAAAGCAATAG	2838	3115	3751	3223.66070647074	0.257644800165534	0.174426695501233	1.47709500214497	0.139650173079314	0.492330003909551
hDel_4283:231	hDel_4283	chr10	80812425.0	80812446.0	hDels	AATATAAAAAGAGCCTAACAGG	GAATATAAAAAGAGCCTAAC	3013	4159	4747	3962.49787626958	0.548937661365179	0.155035367899822	3.54072537641785	0.0003990286747856	0.0107110263998537
hDel_4283:232	hDel_4283	chr10	80812739.0	80812760.0	hDels	TGGCTTCTCTAATAACGTTGGG	GTGGCTTCTCTAATAACGTT	3089	3435	2956	3172.5258210464	0.0465837517554471	0.226176298552008	0.205962128011108	0.836820494495593	0.952815572468874
hDel_4283:233	hDel_4283	chr10	80812740.0	80812761.0	hDels	TTGGCTTCTCTAATAACGTTGG	GTTGGCTTCTCTAATAACGT	2350	1587	2600	2160.44787809032	-0.19692443047934	0.285806818216226	-0.689012360546127	0.490815489143287	0.806136570542509
hDel_4283:234	hDel_4283	chr10	80813223.0	80813244.0	hDels	ATAACCAGGTAGCAGCACAAGG	GATAACCAGGTAGCAGCACA	2768	1697	2527	2316.55411916628	-0.416322709684373	0.251117868804695	-1.6578776797766	0.0973421581525613	0.41627640247016
hDel_4283:235	hDel_4283	chr10	80813227.0	80813248.0	hDels	CTGTCCTTGTGCTGCTACCTGG	GCTGTCCTTGTGCTGCTACC	3824	4300	5205	4427.08608319515	0.296425230497875	0.151502316667359	1.95657226251338	0.050397778782625	0.297521614948026
hDel_4283:236	hDel_4283	chr10	80813228.0	80813249.0	hDels	CAGGTAGCAGCACAAGGACAGG	GCAGGTAGCAGCACAAGGAC	1986	2599	1338	2002.05803029436	0.0064578162006224	0.420512941151919	0.0153569975348023	0.987747370373251	0.99641778024236
hDel_4283:237	hDel_4283	chr10	80813257.0	80813278.0	hDels	CAAAGTCAGTATTGATGTGTGG	GCAAAGTCAGTATTGATGTG	2972	2140	2244	2453.09874624459	-0.450175706029532	0.200169581618221	-2.24897160892378	0.0245143024331029	0.200146766036667
hDel_4283:238	hDel_4283	chr10	80813739.0	80813760.0	hDels	AACTCAAAATTGGACTGAAAGG	GAACTCAAAATTGGACTGAA	1896	1226	1645	1582.41789304191	-0.422996280234748	0.267742946413356	-1.5798596598011	0.114139009291793	0.448473273918154
hDel_4283:239	hDel_4283	chr10	80813994.0	80814015.0	hDels	ATGCTCCTGAATGAATTTAGGG	GATGCTCCTGAATGAATTTA	1978	2100	1890	1995.40302016313	0.0080311289531954	0.253738915388597	0.0316511518972005	0.974750250487191	0.992934019969106
hDel_4283:240	hDel_4283	chr10	80814224.0	80814245.0	hDels	TTATCTTCTTCTAGCTTGCGGG	GTTATCTTCTTCTAGCTTGC	1569	1420	1962	1640.48857403585	0.0851487465821155	0.269896518208936	0.315486643351949	0.752392190724548	0.923049987653061
hDel_4283:241	hDel_4283	chr10	80814305.0	80814326.0	hDels	GATCAATGAATGCAGGTGTTGG	GGATCAATGAATGCAGGTGT	4355	5677	5595	5213.59750683072	0.363753441176445	0.155977716115827	2.33208595583183	0.0196961697216407	0.176097367780861
hDel_4283:242	hDel_4283	chr10	80814397.0	80814418.0	hDels	ACAGAATTAAAAACTATGAAGG	GACAGAATTAAAAACTATGA	1677	1939	1653	1763.62115528539	0.0969597844351965	0.282473365094447	0.343252838733228	0.731408257018354	0.915566178146936
hDel_4283:243	hDel_4283	chr10	80814814.0	80814835.0	hDels	GCTCATCAAGGATACTGACTGG	GGCTCATCAAGGATACTGAC	2230	2103	2281	2203.02034649587	-0.037235227805537	0.20793501766699	-0.179071462918139	0.857881589090562	0.959381545437818
hDel_4283:244	hDel_4283	chr10	80814849.0	80814870.0	hDels	TCCTCAAAAAAATACTTGCAGG	GTCCTCAAAAAAATACTTGC	1745	2261	3108	2354.75199881062	0.598736891440134	0.228918272512379	2.61550502224656	0.0089095610954526	0.109272236632274
hDel_4283:245	hDel_4283	chr10	80814887.0	80814908.0	hDels	ATCAAAAGGCTTCATCCCCAGG	GATCAAAAGGCTTCATCCCC	2541	3044	3812	3118.12617033743	0.413321450759225	0.183225278689194	2.25581019014491	0.0240825208923711	0.198004469742336
hDel_4283:246	hDel_4283	chr10	80815214.0	80815235.0	hDels	TATTAGAAGTCCTTACCAGAGG	GTATTAGAAGTCCTTACCAG	2835	2648	2918	2797.34396254444	-0.0398313958874543	0.18284875868713	-0.217837934331341	0.82755538691252	0.949921093590783
hDel_4283:247	hDel_4283	chr10	80815294.0	80815315.0	hDels	TATGGGCCAAATGAAAACAGGG	GTATGGGCCAAATGAAAACA	3505	3146	2642	3111.62050245428	-0.277618022278822	0.234525297528384	-1.18374446255727	0.236514232675995	0.614684331743303
hDel_4283:248	hDel_4283	chr10	80815295.0	80815316.0	hDels	CTATGGGCCAAATGAAAACAGG	GCTATGGGCCAAATGAAAAC	1376	858	762	1002.29598571914	-0.768303838373513	0.348247401789241	-2.20620120760726	0.0273699147706039	0.213650464488028
hDel_4283:249	hDel_4283	chr10	80815301.0	80815322.0	hDels	TTCATTTGGCCCATAGTCTTGG	GTTCATTTGGCCCATAGTCT	1467	1527	1916	1629.77834601786	0.212069885303728	0.252409422651817	0.840182125832385	0.40080627863238	0.752530485141701
hDel_4283:250	hDel_4283	chr10	80815333.0	80815354.0	hDels	TGAAGTGTTTATCAGCTAAAGG	GTGAAGTGTTTATCAGCTAA	4257	4444	4785	4491.84030920384	0.104217814225968	0.147899011510163	0.704655245236758	0.481024809373913	0.801461905284029
hDel_4283:251	hDel_4283	chr10	80815393.0	80815414.0	hDels	TTTGGATGTATAGGAATGTTGG	GTTTGGATGTATAGGAATGT	2225	2408	2844	2485.04256479963	0.222949027260887	0.195612328846344	1.1397493633237	0.254390735187836	0.63231051625095
hDel_4283:252	hDel_4283	chr10	80815410.0	80815431.0	hDels	GCTCTCAGTTTGGCTATTTTGG	GGCTCTCAGTTTGGCTATTT	3004	3807	3740	3520.47237909043	0.320900949870066	0.183290709851965	1.7507758583577	0.0799845266286903	0.377006065071492
hDel_4283:253	hDel_4283	chr10	80815584.0	80815605.0	hDels	ATTCTTTCTAAATGAGCATGGG	GATTCTTTCTAAATGAGCAT	2251	1479	2117	1938.2231137907	-0.348554969404743	0.258139448642683	-1.3502584406896	0.176933098180154	0.54625369965976
hDel_4283:254	hDel_4283	chr10	80815585.0	80815606.0	hDels	CATTCTTTCTAAATGAGCATGG	GCATTCTTTCTAAATGAGCA	1959	2068	2111	2046.76199266979	0.0832322226440711	0.223476242854956	0.372443269945663	0.709562842599512	0.90748692664823
hDel_4283:255	hDel_4283	chr10	80815767.0	80815788.0	hDels	AGTCAGGTATTGTAATGCATGG	GAGTCAGGTATTGTAATGCA	3761	3795	3540	3707.33433201081	-0.0421724694989291	0.193009019082361	-0.218499993935171	0.827039563042838	0.949802060973269
hDel_4283:256	hDel_4283	chr10	80815827.0	80815848.0	hDels	TGGTACTGGTAAAAAAAACAGG	GTGGTACTGGTAAAAAAAAC	3179	3017	3345	3176.41637140982	-0.0124793229566303	0.171755477562682	-0.0726574961900473	0.942078672234777	0.983913164491776
hDel_4283:257	hDel_4283	chr10	80816075.0	80816096.0	flanking	CCAGTGTTCCTATTTGTTTGGG	GCCAGTGTTCCTATTTGTTT	4396	3447	5174	4307.45253656353	-0.0548481641685822	0.209150297875403	-0.262242821194818	0.793134241699875	0.938112185974399
hDel_4283:258	hDel_4283	chr10	80816075.0	80816096.0	flanking	CCCAAACAAATAGGAACACTGG	GCCCAAACAAATAGGAACAC	1647	1252	1464	1451.65809461381	-0.294035620536216	0.261466970266155	-1.12456124089749	0.260775005775898	0.639022096497159
hDel_4283:259	hDel_4283	chr10	80816076.0	80816097.0	flanking	TCCAGTGTTCCTATTTGTTTGG	GTCCAGTGTTCCTATTTGTT	4114	4572	5970	4859.3625704061	0.33705840881246	0.161417611799692	2.08811420919005	0.0367875335992208	0.252666564940865
hDel_4283:260	hDel_4283	chr10	80816192.0	80816213.0	flanking	AAGTTTAATTAGTTCCCACTGG	GAAGTTTAATTAGTTCCCAC	1489	1641	1367	1505.95216670212	0.0135101901641417	0.307928242713201	0.0438744755761972	0.965004461242542	0.990244089431187
hDel_4284:1	hDel_4284	chr10	81211894.0	81211915.0	flanking	GCAGCCGGGCATGTTCGAACGG	GGCAGCCGGGCATGTTCGAA	4882	3717	5671	4720.95981579351	-0.0838765357875614	0.208437247336885	-0.402406656483986	0.687384771981095	0.899312908066511
hDel_4284:2	hDel_4284	chr10	81211898.0	81211919.0	flanking	CTCTCCGTTCGAACATGCCCGG	GCTCTCCGTTCGAACATGCC	1926	1420	1970	1762.57591103719	-0.20736553692572	0.261730420189105	-0.792286723017885	0.42819351150051	0.770382343340661
hDel_4284:3	hDel_4284	chr10	81211933.0	81211954.0	flanking	GTTAGTGTCACACGCATCTTGG	GGTTAGTGTCACACGCATCT	2237	2970	3657	2941.71160167779	0.548871842269757	0.185092358288009	2.96539439740509	0.0030229510979363	0.0522603926724732
hDel_4284:4	hDel_4284	chr10	81211941.0	81211962.0	flanking	CGTGTGACACTAACCTGCCAGG	GCGTGTGACACTAACCTGCC	4873	5102	6898	5590.87363123746	0.278152526886082	0.162949646394197	1.70698453811427	0.0878249263109385	0.394714239589728
hDel_4284:5	hDel_4284	chr10	81211954.0	81211975.0	flanking	TGCAGCTGAGTTACCTGGCAGG	GTGCAGCTGAGTTACCTGGC	3951	3797	3812	3856.65580168658	-0.0635882642508362	0.171624490695535	-0.370508101688372	0.71100394113937	0.908080969983766
hDel_4284:6	hDel_4284	chr10	81211958.0	81211979.0	flanking	GTCCTGCAGCTGAGTTACCTGG	GGTCCTGCAGCTGAGTTACC	4079	5592	6109	5251.65738351583	0.507601251007251	0.13582860748205	3.73707174369972	0.0001861758147455	0.0055717655526779
hDel_4284:7	hDel_4284	chr10	81211968.0	81211989.0	flanking	CAGCTGCAGGACGGATTAGAGG	GCAGCTGCAGGACGGATTAG	3619	2110	3061	2914.44209921327	-0.510122347798011	0.224243538567672	-2.27485862494123	0.0229144120615999	0.192554442772357
hDel_4284:8	hDel_4284	chr10	81211977.0	81211998.0	flanking	GACGGATTAGAGGACACTGAGG	GGACGGATTAGAGGACACTG	5007	1463	892	2473.1064378566	-2.07608693196522	0.348580332199318	-5.95583496884763	2.58747336149735e-09	1.41195415071688e-07
hDel_4284:9	hDel_4284	chr10	81211978.0	81211999.0	flanking	ACGGATTAGAGGACACTGAGGG	GACGGATTAGAGGACACTGA	4963	5020	6197	5373.05267587458	0.158373094328016	0.142055962963476	1.11486410724438	0.264908659717737	0.643118134480276
hDel_4284:10	hDel_4284	chr10	81212013.0	81212034.0	flanking	TTACTGTGTGCCTCTTGACTGG	GTTACTGTGTGCCTCTTGAC	3010	2839	2345	2744.49434134233	-0.216249912817938	0.248754425114801	-0.869330918306833	0.38466615631504	0.741261216626726
hDel_4284:11	hDel_4284	chr10	81212032.0	81212053.0	flanking	TAAAGATGGAAAACGGCTATGG	GTAAAGATGGAAAACGGCTA	2310	2058	1811	2067.09041229584	-0.259278587270123	0.255827579310928	-1.01348958532341	0.310826368212346	0.683991708412358
hDel_4284:12	hDel_4284	chr10	81212039.0	81212060.0	flanking	GGAAAACGGCTATGGACAGTGG	GGGAAAACGGCTATGGACAG	4501	4740	5743	4977.48211007675	0.20251566384895	0.143406918742255	1.41217498866237	0.157898443026455	0.519421951061885
hDel_4284:13	hDel_4284	chr10	81212040.0	81212061.0	flanking	GAAAACGGCTATGGACAGTGGG	GGAAAACGGCTATGGACAGT	4247	2636	3173	3345.75254045784	-0.56507092224927	0.171310107740931	-3.29852645416472	0.0009719372144451	0.0221816199090183
hDel_4284:14	hDel_4284	chr10	81212043.0	81212064.0	flanking	AACGGCTATGGACAGTGGGAGG	GAACGGCTATGGACAGTGGG	3466	3967	3136	3543.11915090235	0.0365656253333304	0.245229253504633	0.149107925790915	0.881468471931282	0.966898837537621
hDel_4284:15	hDel_4284	chr10	81212044.0	81212065.0	flanking	ACGGCTATGGACAGTGGGAGGG	GACGGCTATGGACAGTGGGA	3575	3860	3653	3703.30632162494	0.0649623510169998	0.189194183661958	0.343363362232482	0.731325118627226	0.915542337356989
hDel_4284:16	hDel_4284	chr10	81212096.0	81212117.0	flanking	AAGGTTAGCAACAAACACATGG	GAAGGTTAGCAACAAACACA	2290	2092	2341	2237.97335416311	-0.0608498532293039	0.204725994507935	-0.297225827992964	0.766294104505118	0.928228254768395
hDel_4284:17	hDel_4284	chr10	81212113.0	81212134.0	flanking	CATGGACATCTAGACATCACGG	GCATGGACATCTAGACATCA	3410	3966	3048	3496.51703331469	0.0431009199491323	0.254750035017071	0.169189063884698	0.865647931542314	0.962125171430205
hDel_4284:18	hDel_4284	chr10	81212120.0	81212141.0	flanking	ATCTAGACATCACGGTGAGTGG	GATCTAGACATCACGGTGAG	3081	3382	3087	3192.03110060542	0.0652393597219844	0.208759795865634	0.312509214005819	0.754653561704133	0.923957783549211
hDel_4284:19	hDel_4284	chr10	81212125.0	81212146.0	flanking	GACATCACGGTGAGTGGAGAGG	GGACATCACGGTGAGTGGAG	6596	6664	8837	7325.96541190541	0.211530197370577	0.145308000607811	1.45573675562092	0.145465404987962	0.501471759574633
hDel_4284:20	hDel_4284	chr10	81212126.0	81212147.0	flanking	ACATCACGGTGAGTGGAGAGGG	GACATCACGGTGAGTGGAGA	4666	3870	3850	4133.84537270222	-0.282270415720953	0.168541845041959	-1.67477943326585	0.0939775155799515	0.408492755224833
hDel_4284:21	hDel_4284	chr10	81212152.0	81212173.0	flanking	GAAATTTAAGAGGCACACTTGG	GGAAATTTAAGAGGCACACT	5130	4332	5036	4823.09175991467	-0.146644815118836	0.140445851182498	-1.04413775048636	0.296421662352569	0.671818819024248
hDel_4284:22	hDel_4284	chr10	81212161.0	81212182.0	flanking	GATAGTGGAGAAATTTAAGAGG	GGATAGTGGAGAAATTTAAG	4614	4586	5694	4945.58501951913	0.137472257550497	0.148321047796527	0.926856030164286	0.354001289176565	0.719365276256222
hDel_4284:23	hDel_4284	chr10	81212175.0	81212196.0	flanking	CATCTTCATAGGGAGATAGTGG	GCATCTTCATAGGGAGATAG	3136	2767	3680	3178.27839400752	0.0184549641714729	0.194788125935158	0.0947437842161707	0.924518339599466	0.979325818376922
hDel_4284:24	hDel_4284	chr10	81212184.0	81212205.0	flanking	TGGCAGAAACATCTTCATAGGG	GTGGCAGAAACATCTTCATA	3269	3383	3613	3419.67419071543	0.0859137899319629	0.169510229216619	0.506835430103587	0.612270294400344	0.867656107415999
hDel_4284:25	hDel_4284	chr10	81212185.0	81212206.0	flanking	ATGGCAGAAACATCTTCATAGG	GATGGCAGAAACATCTTCAT	4257	3052	3966	3743.88895908082	-0.299012807074855	0.177886921083381	-1.68091507376587	0.0927794116303295	0.405803172374396
hDel_4284:26	hDel_4284	chr10	81212203.0	81212224.0	flanking	CCATTCACCATGATTATTTGGG	GCCATTCACCATGATTATTT	1139	1656	1793	1527.08653835383	0.586057075337808	0.255691307175427	2.29204927540114	0.0219027999353818	0.187412405554926
hDel_4284:27	hDel_4284	chr10	81212209.0	81212230.0	flanking	ACCATGATTATTTGGGATGAGG	GACCATGATTATTTGGGATG	2439	2549	2535	2510.04976968991	0.0510021519456904	0.20724537043512	0.24609549462364	0.805608310622449	0.942629961946729
hDel_4284:28	hDel_4284	chr10	81212210.0	81212231.0	flanking	GCCTCATCCCAAATAATCATGG	GGCCTCATCCCAAATAATCA	1693	1583	1826	1697.16721961983	-0.0053270681825546	0.23916605158604	-0.0222735130978161	0.982229777125619	0.99498966576639
hDel_4284:29	hDel_4284	chr10	81212213.0	81212234.0	flanking	TGATTATTTGGGATGAGGCTGG	GTGATTATTTGGGATGAGGC	2024	2928	3631	2847.39051822001	0.678037764430252	0.189225300887808	3.58322994466931	0.0003393716069954	0.0093728624008158
hDel_4284:30	hDel_4284	chr10	81212244.0	81212265.0	flanking	CAGTTGTAGAAGTTACTGTAGG	GCAGTTGTAGAAGTTACTGT	3993	3160	3120	3429.35944963335	-0.355072520205387	0.183427805586639	-1.93576169692372	0.0528968941331386	0.306166584318097
hDel_4284:31	hDel_4284	chr10	81212270.0	81212291.0	flanking	CAGATATAGCATTGAAACTTGG	GCAGATATAGCATTGAAACT	2415	1689	1877	1992.42903529103	-0.4512063485191	0.218042715330202	-2.06934842026617	0.0385134029788761	0.259141985555595
hDel_4284:32	hDel_4284	chr10	81212271.0	81212292.0	flanking	CAAGTTTCAATGCTATATCTGG	GCAAGTTTCAATGCTATATC	1142	1127	1538	1261.41796196759	0.200221843545324	0.302908957469677	0.660996773478936	0.508614382748265	0.816236124932123
hDel_4284:33	hDel_4284	chr10	81212297.0	81212318.0	flanking	TGAGAGTATAGATCTGATGTGG	GTGAGAGTATAGATCTGATG	3727	4056	3973	3923.47718591153	0.0992126170029133	0.176213858793356	0.563023916973856	0.573418597940725	0.85045588381698
hDel_4284:34	hDel_4284	chr10	81212298.0	81212319.0	flanking	GAGAGTATAGATCTGATGTGGG	GGAGAGTATAGATCTGATGT	3878	3773	3575	3749.68290630793	-0.084503734569714	0.187922993250119	-0.449672140211402	0.652946862599055	0.88454111316896
hDel_4284:35	hDel_4284	chr10	81212312.0	81212333.0	flanking	GATGTGGGAAACTACAATGAGG	GGATGTGGGAAACTACAATG	3159	3167	3419	3245.86215921224	0.0476991648894421	0.172071178803897	0.277206009867597	0.781621925188046	0.933969431187969
hDel_4284:36	hDel_4284	chr10	81212318.0	81212339.0	flanking	GGAAACTACAATGAGGTGCTGG	GGGAAACTACAATGAGGTGC	4359	4419	4688	4486.86911679601	0.0515021060928562	0.149958254966988	0.343442954202115	0.731265249618582	0.915526456106008
hDel_4284:37	hDel_4284	chr10	81212319.0	81212340.0	flanking	GAAACTACAATGAGGTGCTGGG	GGAAACTACAATGAGGTGCT	4019	3206	3232	3489.31804361606	-0.329494695102903	0.177660208494559	-1.8546341800167	0.0636484837315046	0.336760451171188
hDel_4284:38	hDel_4284	chr10	81212344.0	81212365.0	flanking	TAAAACAGGGTGAAAATTGAGG	GTAAAACAGGGTGAAAATTG	4301	4306	5163	4575.87320942119	0.121774952551687	0.147572181302937	0.825189080194642	0.409264251980922	0.758583652217851
hDel_4284:39	hDel_4284	chr10	81212361.0	81212382.0	flanking	TGAGGCAAGAATTAGAGTCAGG	GTGAGGCAAGAATTAGAGTC	2651	2528	3406	2845.72670547104	0.140658617057272	0.206509725887078	0.681123450496397	0.495793379786595	0.809141444978772
hDel_4284:40	hDel_4284	chr10	81212404.0	81212425.0	hDels	ATCTGACATAGAGTAGCTCTGG	GATCTGACATAGAGTAGCTC	2147	2042	1838	2015.26636460847	-0.150594434175697	0.252509373247681	-0.596391461587379	0.550913743171882	0.838265812246159
hDel_4284:41	hDel_4284	chr10	81212409.0	81212430.0	hDels	ACATAGAGTAGCTCTGGCTTGG	GACATAGAGTAGCTCTGGCT	2232	2690	2067	2344.36111167876	0.0943143309401612	0.284051112738248	0.332032957135682	0.739864373166546	0.918393472347174
hDel_4284:42	hDel_4284	chr10	81212410.0	81212431.0	hDels	CATAGAGTAGCTCTGGCTTGGG	GCATAGAGTAGCTCTGGCTT	1326	1353	1641	1435.12708335512	0.157732071852542	0.266007938301956	0.592960017882977	0.553207910115808	0.839571197083243
hDel_4284:43	hDel_4284	chr10	81212415.0	81212436.0	hDels	AGTAGCTCTGGCTTGGGAATGG	GAGTAGCTCTGGCTTGGGAA	2909	3243	2166	2797.56990161411	-0.0965411379241288	0.312611591998293	-0.308821362979578	0.757457417627527	0.924722077044177
hDel_4284:44	hDel_4284	chr10	81212456.0	81212477.0	hDels	AATACAAAGATGAAATCTGAGG	GAATACAAAGATGAAATCTG	2837	2412	3279	2827.35146276774	-0.0178753066615582	0.209196576986644	-0.0854474146711276	0.931905699510486	0.981521181448112
hDel_4284:45	hDel_4284	chr10	81212503.0	81212524.0	hDels	GTGAGGAGGGTTTAGAAGTAGG	GGTGAGGAGGGTTTAGAAGT	4495	4834	4854	4730.99591862144	0.0988014316230646	0.157134413553528	0.628770168091838	0.529499532969675	0.82800161840084
hDel_4284:46	hDel_4284	chr10	81212511.0	81212532.0	hDels	GGTTTAGAAGTAGGTAACCAGG	GGGTTTAGAAGTAGGTAACC	2864	3644	3878	3459.05879940169	0.381476071324804	0.169349581702535	2.25259529719342	0.0242846779159278	0.199011894574168
hDel_4284:47	hDel_4284	chr10	81212512.0	81212533.0	hDels	GTTTAGAAGTAGGTAACCAGGG	GGTTTAGAAGTAGGTAACCA	3760	3064	4436	3728.46533830627	-0.0287818405855988	0.207815014013673	-0.138497407043483	0.889847318748505	0.969695892749456
hDel_4284:48	hDel_4284	chr10	81212528.0	81212549.0	hDels	AATGATGTTGCTGAAACCCTGG	GAATGATGTTGCTGAAACCC	4012	4884	5009	4635.29564581612	0.292089222974646	0.153920840662923	1.89765870376386	0.0577410558849917	0.320663933690331
hDel_4284:49	hDel_4284	chr10	81212566.0	81212587.0	hDels	GCTCTGAGATACAAGCAGAAGG	GGCTCTGAGATACAAGCAGA	3232	2348	2892	2816.15130885188	-0.320770558646927	0.188309849402682	-1.70341891124872	0.0884897011219621	0.396146208554423
hDel_4284:50	hDel_4284	chr10	81212591.0	81212612.0	hDels	TTGTAATCAGGACATGTAGTGG	GTTGTAATCAGGACATGTAG	3878	4119	4865	4274.97660579736	0.195929605659248	0.150904660867015	1.29836682666754	0.194161312780732	0.567214418523657
hDel_4284:51	hDel_4284	chr10	81212595.0	81212616.0	hDels	TACATGTCCTGATTACAAGAGG	GTACATGTCCTGATTACAAG	2529	3119	3820	3143.12001450498	0.438474460884468	0.178849654625263	2.45163716867772	0.0142207974026414	0.145651357643956
hDel_4284:52	hDel_4284	chr10	81212602.0	81212623.0	hDels	TGCACTTCCTCTTGTAATCAGG	GTGCACTTCCTCTTGTAATC	2292	1702	2030	2003.61670367549	-0.313185420439647	0.219440360493934	-1.42720062861136	0.153522073370704	0.513495659991745
hDel_4284:53	hDel_4284	chr10	81212605.0	81212626.0	hDels	GATTACAAGAGGAAGTGCATGG	GGATTACAAGAGGAAGTGCA	1685	1418	2356	1801.71797063578	0.132563824687707	0.308991606347112	0.429020795272959	0.667908091211499	0.890993714150748
hDel_4284:54	hDel_4284	chr10	81212631.0	81212652.0	hDels	CTGTGGACTCTAAAGGGCTTGG	GCTGTGGACTCTAAAGGGCT	4245	4369	4107	4249.51075997509	-0.0085652604575211	0.181517425372497	-0.0471869873646794	0.962364198548716	0.989259002474389
hDel_4284:55	hDel_4284	chr10	81212636.0	81212657.0	hDels	AGAGGCTGTGGACTCTAAAGGG	GAGAGGCTGTGGACTCTAAA	4699	3997	4704	4456.57224354685	-0.127129103403629	0.147217325460574	-0.863547160674886	0.38783670156458	0.743412313536932
hDel_4284:56	hDel_4284	chr10	81212637.0	81212658.0	hDels	GAGAGGCTGTGGACTCTAAAGG	GGAGAGGCTGTGGACTCTAA	3638	4614	4690	4314.91031148524	0.345099564565607	0.160940629238892	2.14426628128414	0.0320115569155002	0.233220211194656
hDel_4284:57	hDel_4284	chr10	81212653.0	81212674.0	hDels	CTGGGAGCTGGCTCCAGAGAGG	GCTGGGAGCTGGCTCCAGAG	4384	193	449	1677.04792165678	-3.8146011149319	0.411909886913787	-9.26076609501315	2.0297061250053902e-20	2.19892949033417e-18
hDel_4284:58	hDel_4284	chr10	81212678.0	81212699.0	hDels	TCTCTCTTTGGAATGTATTAGG	GTCTCTCTTTGGAATGTATT	1767	2052	1817	1884.94876506039	0.127059509830887	0.264441624915241	0.480482260958774	0.630884513816865	0.875497590154937
hDel_4284:59	hDel_4284	chr10	81212702.0	81212723.0	hDels	AATTTGTTACAACAGTTGTAGG	GAATTTGTTACAACAGTTGT	1346	1528	1172	1357.18670277288	0.0069027748149414	0.344258771832581	0.020051122526802	0.984002590869377	0.995308701248856
hDel_4284:60	hDel_4284	chr10	81212759.0	81212780.0	hDels	TATTATATTTCAATTCTAGAGG	GTATTATATTTCAATTCTAG	1625	1395	1666	1557.94416528284	-0.103026272819913	0.252829965912012	-0.407492333625386	0.683646423674034	0.8979352894421
hDel_4284:61	hDel_4284	chr10	81212799.0	81212820.0	hDels	TCTTATGAGGCCAAAACAAAGG	GTCTTATGAGGCCAAAACAA	2036	1594	1897	1838.13370869181	-0.238531950781609	0.230032019719779	-1.03695107782031	0.299758657610285	0.674969580509433
hDel_4284:62	hDel_4284	chr10	81212809.0	81212830.0	hDels	CTGGCTAACACCTTTGTTTTGG	GCTGGCTAACACCTTTGTTT	1801	1975	2755	2162.13113004958	0.369728833288426	0.240599651966382	1.53669729056834	0.124367454929155	0.467436330371177
hDel_4284:63	hDel_4284	chr10	81212813.0	81212834.0	hDels	AACAAAGGTGTTAGCCAGGTGG	GAACAAAGGTGTTAGCCAGG	2786	2309	2705	2594.54664057051	-0.167990752056912	0.19047563402647	-0.881954024804909	0.377801669975813	0.736809073389946
hDel_4284:64	hDel_4284	chr10	81212824.0	81212845.0	hDels	TAGCCAGGTGGTGTTCCCTTGG	GTAGCCAGGTGGTGTTCCCT	4891	4468	6913	5377.45261635401	0.190576173620447	0.205802323338598	0.926015656815012	0.354437843671914	0.719769419083253
hDel_4284:65	hDel_4284	chr10	81212827.0	81212848.0	hDels	CCACCAAGGGAACACCACCTGG	GCCACCAAGGGAACACCACC	3574	2435	4312	3405.05465863475	-0.116816375138326	0.274994960264027	-0.424794603603529	0.670986411907877	0.892244837324255
hDel_4284:66	hDel_4284	chr10	81212827.0	81212848.0	hDels	CCAGGTGGTGTTCCCTTGGTGG	GCCAGGTGGTGTTCCCTTGG	3619	3483	4216	3760.63688835058	0.0719061920732355	0.163801695013987	0.438983198965649	0.660673710203298	0.888211406319677
hDel_4284:67	hDel_4284	chr10	81212836.0	81212857.0	hDels	GTTCCCTTGGTGGCTCTAAAGG	GGTTCCCTTGGTGGCTCTAA	1804	2600	3685	2674.60629836075	0.776687594177771	0.225832428381631	3.4392208406193	0.0005833911163807	0.0146032897040307
hDel_4284:68	hDel_4284	chr10	81212839.0	81212860.0	hDels	TATCCTTTAGAGCCACCAAGGG	GTATCCTTTAGAGCCACCAA	1588	1890	2078	1849.24747294973	0.308179378375469	0.228276491589661	1.35002678650519	0.177007390812499	0.546339279228412
hDel_4284:69	hDel_4284	chr10	81212840.0	81212861.0	hDels	TTATCCTTTAGAGCCACCAAGG	GTTATCCTTTAGAGCCACCA	3577	2687	3009	3088.1143546608	-0.342619135425532	0.173509728143552	-1.97463934207809	0.0483090910653507	0.290943816767351
hDel_4284:70	hDel_4284	chr10	81212863.0	81212884.0	hDels	GTGAGCTGGGAAATGGAAATGG	GGTGAGCTGGGAAATGGAAA	4771	4987	5546	5093.70899182357	0.129036075459776	0.136300116102951	0.946705543246287	0.343788845010878	0.71098462734274
hDel_4284:71	hDel_4284	chr10	81212876.0	81212897.0	hDels	GTCAGCAGCCTCTGTGAGCTGG	GGTCAGCAGCCTCTGTGAGC	3945	3161	3718	3600.43851045884	-0.213757060698109	0.163605152851053	-1.3065423488997	0.191368187317669	0.564446381569675
hDel_4284:72	hDel_4284	chr10	81212936.0	81212957.0	hDels	ACTGATGACATTCATCTGCTGG	GACTGATGACATTCATCTGC	3633	2633	3174	3139.32590077574	-0.340352545169655	0.176234738011513	-1.93124550250372	0.0534526993287383	0.307890892755046
hDel_4284:73	hDel_4284	chr10	81213012.0	81213033.0	hDels	TGATGACATTAGACCTGCCTGG	GTGATGACATTAGACCTGCC	4949	4123	4971	4668.26807719893	-0.139221218356253	0.146815259816092	-0.94827484915838	0.342989551275238	0.710425976016769
hDel_4284:74	hDel_4284	chr10	81213013.0	81213034.0	hDels	GATGACATTAGACCTGCCTGGG	GGATGACATTAGACCTGCCT	4289	2912	3306	3498.94217822632	-0.478597943560919	0.163995265901905	-2.91836438648903	0.0035187289465954	0.0583518826411398
hDel_4284:75	hDel_4284	chr10	81213016.0	81213037.0	hDels	GACATTAGACCTGCCTGGGTGG	GGACATTAGACCTGCCTGGG	5374	5020	5684	5350.47780547552	-0.0202108984549779	0.132635679235332	-0.152379047413918	0.878887981830749	0.966232142497346
hDel_4284:76	hDel_4284	chr10	81213017.0	81213038.0	hDels	ACATTAGACCTGCCTGGGTGGG	GACATTAGACCTGCCTGGGT	4593	4119	5588	4740.34056388467	0.0574567546502394	0.173140348247682	0.33185075132254	0.740001959670426	0.918483462354949
hDel_4284:77	hDel_4284	chr10	81213029.0	81213050.0	hDels	AGATTATTCTGGCCCACCCAGG	GAGATTATTCTGGCCCACCC	3351	3900	4784	3995.71604576338	0.356012186069718	0.161479290168032	2.20469253796731	0.0274756771176226	0.214105801557321
hDel_4284:78	hDel_4284	chr10	81213185.0	81213206.0	hDels	AAAGTGTATTCTCTGTGATAGG	GAAAGTGTATTCTCTGTGAT	1182	815	642	884.622078632506	-0.696866762586992	0.395729281515915	-1.76096840728468	0.0782437503570628	0.37287621394501
hDel_4284:79	hDel_4284	chr10	81213196.0	81213217.0	hDels	GAATACACTTTGCCCTACTTGG	GGAATACACTTTGCCCTACT	2527	2572	3232	2765.38972412586	0.180831503321796	0.193623018414044	0.933935979321972	0.350336918054457	0.716410863610208
hDel_4284:80	hDel_4284	chr10	81213208.0	81213229.0	hDels	TTCTAGGGCATTCCAAGTAGGG	GTTCTAGGGCATTCCAAGTA	2274	3026	2374	2573.11692149822	0.249442517436931	0.269983297072973	0.923918331768168	0.355528837877981	0.720683670695138
hDel_4284:81	hDel_4284	chr10	81213209.0	81213230.0	hDels	ATTCTAGGGCATTCCAAGTAGG	GATTCTAGGGCATTCCAAGT	2302	2373	3110	2581.55635200464	0.23146566018097	0.20851711806555	1.1100559144895	0.266974932766955	0.644862041443365
hDel_4284:82	hDel_4284	chr10	81213222.0	81213243.0	hDels	GGATATCTGGAATATTCTAGGG	GGGATATCTGGAATATTCTA	4287	4224	5864	4761.17423010808	0.211458244826323	0.179583440328553	1.17749300514265	0.238998787788249	0.617331893410267
hDel_4284:83	hDel_4284	chr10	81213223.0	81213244.0	hDels	GGGATATCTGGAATATTCTAGG	GGGGATATCTGGAATATTCT	4815	3725	3940	4160.61049449975	-0.340606269966466	0.155927219749738	-2.18439263210834	0.0289334091664489	0.220495807071982
hDel_4284:84	hDel_4284	chr10	81213271.0	81213292.0	hDels	CAGTGAATGAGTCCCAAGCAGG	GCAGTGAATGAGTCCCAAGC	2562	2361	3120	2667.53295042497	0.0762030200809813	0.207304476245465	0.367589843987503	0.713179088749746	0.90904434000852
hDel_4284:85	hDel_4284	chr10	81213299.0	81213320.0	hDels	AAAGGGAGTAGCTGCCTGGAGG	GAAAGGGAGTAGCTGCCTGG	3629	4324	3591	3866.06434315532	0.124283203915535	0.224658631710069	0.553209119852236	0.580120222825266	0.853481204854233
hDel_4284:86	hDel_4284	chr10	81213302.0	81213323.0	hDels	CAGAAAGGGAGTAGCTGCCTGG	GCAGAAAGGGAGTAGCTGCC	3440	3233	3700	3451.10411401662	-0.0036823278836207	0.165273670937581	-0.0222801845129431	0.982224455427122	0.99498966576639
hDel_4284:87	hDel_4284	chr10	81213349.0	81213370.0	hDels	CAGCACTCAAGAGACCACCAGG	GCAGCACTCAAGAGACCACC	5460	4683	5242	5122.07444450238	-0.151633115422286	0.135569382807313	-1.11849085894124	0.263357408441278	0.641643402611891
hDel_4284:88	hDel_4284	chr10	81213353.0	81213374.0	hDels	ACTCAAGAGACCACCAGGCTGG	GACTCAAGAGACCACCAGGC	2851	2350	2094	2439.94944285948	-0.363500418337687	0.236622579372508	-1.53620343122639	0.124488494745138	0.467494498405776
hDel_4284:89	hDel_4284	chr10	81213363.0	81213384.0	hDels	GGCAGTAGAACCAGCCTGGTGG	GGGCAGTAGAACCAGCCTGG	4076	3039	4038	3701.15303725286	-0.225220922255888	0.18423476904329	-1.22246698289055	0.221531082319073	0.599238806318595
hDel_4284:90	hDel_4284	chr10	81213366.0	81213387.0	hDels	GGTGGCAGTAGAACCAGCCTGG	GGGTGGCAGTAGAACCAGCC	4752	4899	5697	5103.40366379993	0.14146930270693	0.136766934334435	1.03438234830208	0.300957453134428	0.675871201446385
hDel_4284:91	hDel_4284	chr10	81213370.0	81213391.0	hDels	GCTGGTTCTACTGCCACCAAGG	GGCTGGTTCTACTGCCACCA	2648	2421	3587	2863.43552413726	0.156057364495572	0.232223099146351	0.672014821390453	0.501574260782821	0.812278941288151
hDel_4284:92	hDel_4284	chr10	81213388.0	81213409.0	hDels	AAGGACTTTCCCTCTGATAAGG	GAAGGACTTTCCCTCTGATA	1763	1338	1367	1490.61818688374	-0.392262723569861	0.264091169006419	-1.48533071001828	0.137456240617522	0.488784766691271
hDel_4284:93	hDel_4284	chr10	81213397.0	81213418.0	hDels	TCTTGCTGTCCTTATCAGAGGG	GTCTTGCTGTCCTTATCAGA	2691	1835	2637	2373.90941427701	-0.291789732304736	0.239074357116048	-1.22049782262135	0.222276214456476	0.599848697092587
hDel_4284:94	hDel_4284	chr10	81213398.0	81213419.0	hDels	TTCTTGCTGTCCTTATCAGAGG	GTTCTTGCTGTCCTTATCAG	2216	3120	4333	3198.87656722388	0.726711080264942	0.206435139865585	3.52028768327971	0.0004310789626	0.0114278822016777
hDel_4284:95	hDel_4284	chr10	81213429.0	81213450.0	hDels	AGACATTTCCATATACTCAAGG	GAGACATTTCCATATACTCA	2291	2201	2118	2207.18157047786	-0.0925233967151658	0.226733330536767	-0.408071440119221	0.683221226929589	0.897729136642678
hDel_4284:96	hDel_4284	chr10	81213437.0	81213458.0	hDels	TTGCTAGTCCTTGAGTATATGG	GTTGCTAGTCCTTGAGTATA	2570	3034	2748	2791.93055720501	0.165231379088818	0.220950292594331	0.747821499345948	0.454567832352702	0.786844257879714
hDel_4284:97	hDel_4284	chr10	81213511.0	81213532.0	hDels	ACAAAAGAGAACATGAAGGAGG	GACAAAAGAGAACATGAAGG	4111	3833	5250	4372.18555943363	0.12113219123842	0.181113024224214	0.668820984892068	0.503609678754274	0.813256358781689
hDel_4284:98	hDel_4284	chr10	81213619.0	81213640.0	hDels	TCAAACAACACAGTCTAATAGG	GTCAAACAACACAGTCTAAT	1843	1262	2205	1752.3249808697	-0.121246380088776	0.326983515625748	-0.370802729479335	0.710784468239951	0.90803350867168
hDel_4284:99	hDel_4284	chr10	81213650.0	81213671.0	hDels	TCTGCTCATGAGTAAAATATGG	GTCTGCTCATGAGTAAAATA	1957	924	1448	1434.54713326048	-0.750744770261058	0.318621072979475	-2.35623075159696	0.0184614456813639	0.169611922879676
hDel_4284:100	hDel_4284	chr10	81213695.0	81213716.0	flanking	CCTAGCTCAACTTTGGGCAAGG	GCCTAGCTCAACTTTGGGCA	2231	1756	2164	2044.13256651073	-0.204773224189141	0.220780765199823	-0.927495762612319	0.353669190842322	0.719163778371937
hDel_4284:101	hDel_4284	chr10	81213695.0	81213716.0	flanking	CCTTGCCCAAAGTTGAGCTAGG	GCCTTGCCCAAAGTTGAGCT	1279	842	1416	1168.44441239526	-0.211198106008106	0.365766058915145	-0.577413078278818	0.563660441494035	0.84542237634574
hDel_4284:102	hDel_4284	chr10	81213700.0	81213721.0	flanking	ATCTTCCTAGCTCAACTTTGGG	GATCTTCCTAGCTCAACTTT	1132	1015	1023	1057.59617776921	-0.160978880048205	0.317606822094088	-0.506849566350046	0.612260374864224	0.867656107415999
hDel_4284:103	hDel_4284	chr10	81213701.0	81213722.0	flanking	CATCTTCCTAGCTCAACTTTGG	GCATCTTCCTAGCTCAACTT	1633	1795	2346	1914.45497958443	0.32196288164449	0.238864722402529	1.34788795267108	0.17769442347397	0.547382769875599
hDel_4284:104	hDel_4284	chr10	81213703.0	81213724.0	flanking	AAAGTTGAGCTAGGAAGATGGG	GAAAGTTGAGCTAGGAAGAT	3092	1834	2967	2610.96950364257	-0.394855332121488	0.265437218452849	-1.48756581470744	0.13686543442776	0.487687021162074
hDel_4284:105	hDel_4284	chr10	81213748.0	81213769.0	flanking	ATCATGGTTGACAATATGGTGG	GATCATGGTTGACAATATGG	4896	5203	5687	5255.98947774671	0.140559436287778	0.135500344772686	1.03733637374561	0.299579119630872	0.674842364758615
hDel_4284:106	hDel_4284	chr10	81213751.0	81213772.0	flanking	GGGATCATGGTTGACAATATGG	GGGGATCATGGTTGACAATA	4610	4284	5242	4696.28299099246	0.0294616259582854	0.148903116112782	0.197857685771805	0.843156411484214	0.954801559252875
hDel_4284:107	hDel_4284	chr10	81213756.0	81213777.0	flanking	TTGTCAACCATGATCCCCTAGG	GTTGTCAACCATGATCCCCT	1727	955	1091	1256.94032542487	-0.770136122567452	0.282188844356924	-2.72915155211931	0.0063497514807354	0.0878173504785174
hDel_4284:108	hDel_4284	chr10	81213763.0	81213784.0	flanking	GAGTAAACCTAGGGGATCATGG	GGAGTAAACCTAGGGGATCA	2790	1137	1851	1914.77787541845	-0.930910405732369	0.295338513002752	-3.15201155537644	0.0016214985626902	0.0328557662629098
hDel_4284:109	hDel_4284	chr10	81213770.0	81213791.0	flanking	TGGGGTGGAGTAAACCTAGGGG	GTGGGGTGGAGTAAACCTAG	3827	3463	4828	4014.42040504645	0.0920196828781915	0.191932218308563	0.479438437637681	0.631626754206106	0.875942403299074
hDel_4284:110	hDel_4284	chr10	81213771.0	81213792.0	flanking	CTGGGGTGGAGTAAACCTAGGG	GCTGGGGTGGAGTAAACCTA	2976	2172	3309	2798.43872453897	-0.146040644857605	0.24197361500978	-0.603539542324491	0.54614981832926	0.836101621361174
hDel_4284:111	hDel_4284	chr10	81213772.0	81213793.0	flanking	GCTGGGGTGGAGTAAACCTAGG	GGCTGGGGTGGAGTAAACCT	3745	3532	6134	4419.31665866798	0.335196134931392	0.252910309772562	1.3253557564847	0.185053184079124	0.556934823541782
hDel_4284:112	hDel_4284	chr10	81213788.0	81213809.0	flanking	CATGCTGTCCAGTGTGGCTGGG	GCATGCTGTCCAGTGTGGCT	5047	4054	4173	4427.42174281006	-0.305233826914505	0.156088951690089	-1.95551205648776	0.0505226617261632	0.297925671909133
hDel_4284:113	hDel_4284	chr10	81213793.0	81213814.0	flanking	GGCAGCATGCTGTCCAGTGTGG	GGGCAGCATGCTGTCCAGTG	4609	4214	4371	4399.11608347578	-0.113137087379935	0.155151547898086	-0.729203729596376	0.465877050160903	0.792967885638474
hDel_4284:114	hDel_4284	chr10	81213813.0	81213834.0	flanking	GAGAAGGAGTGATGTGTAGGGG	GGAGAAGGAGTGATGTGTAG	5666	5368	5897	5637.85729940727	-0.0215435823544943	0.130675072087146	-0.164863749530799	0.869051225589616	0.963237562514774
hDel_4284:115	hDel_4284	chr10	81213814.0	81213835.0	flanking	TGAGAAGGAGTGATGTGTAGGG	GTGAGAAGGAGTGATGTGTA	3185	3452	2347	3020.45314523025	-0.127615236369972	0.301568618346487	-0.423171472780197	0.672170158681709	0.892710778970642
hDel_4284:116	hDel_4284	chr10	81213868.0	81213889.0	flanking	GAGTGAGTAGCAAGTATGAGGG	GGAGTGAGTAGCAAGTATGA	5512	4491	4186	4741.74045885318	-0.351200678900802	0.1765342518512	-1.98941947649246	0.046654921644641	0.285836832525967
hDel_4284:117	hDel_4284	chr10	81213869.0	81213890.0	flanking	AGAGTGAGTAGCAAGTATGAGG	GAGAGTGAGTAGCAAGTATG	5387	5066	4694	5061.83632341619	-0.148146344573158	0.174505545098109	-0.848949209550155	0.395909554841549	0.749332379677158
hDel_4284:118	hDel_4284	chr10	81213954.0	81213975.0	flanking	AAATGTCGCCTCTCCAGTAAGG	GAAATGTCGCCTCTCCAGTA	2037	2148	2595	2252.36576574794	0.202264783965009	0.207905215351318	0.972870178476387	0.330617828077603	0.700700272095782
hDel_4284:119	hDel_4284	chr10	81213962.0	81213983.0	flanking	TTAAAAGGCCTTACTGGAGAGG	GTTAAAAGGCCTTACTGGAG	2578	2618	2268	2497.59946702158	-0.0802355249525738	0.242685270473155	-0.330615553206593	0.740934896548859	0.9188660258747
hDel_4284:120	hDel_4284	chr10	81213967.0	81213988.0	flanking	TGGTCTTAAAAGGCCTTACTGG	GTGGTCTTAAAAGGCCTTAC	1938	2186	2677	2258.25202381966	0.309600666528828	0.209393616854422	1.4785582826246	0.139258409298355	0.491664357813471
hDel_4284:121	hDel_4284	chr10	81213976.0	81213997.0	flanking	TAGAAAGACTGGTCTTAAAAGG	GTAGAAAGACTGGTCTTAAA	2239	1943	2782	2305.97432735597	0.0530312144613764	0.241001492449834	0.220045170352691	0.825835975868126	0.949486112064776
hDel_4284:122	hDel_4284	chr10	81213983.0	81214004.0	flanking	AGACCAGTCTTTCTATAATAGG	GAGACCAGTCTTTCTATAAT	1809	1718	2657	2043.34095399026	0.246343160189244	0.274566963363064	0.897206121129367	0.369608939535933	0.73105733116147
hDel_4284:123	hDel_4284	chr10	81213986.0	81214007.0	flanking	GGACCTATTATAGAAAGACTGG	GGGACCTATTATAGAAAGAC	2373	2901	2351	2554.90433134534	0.146450141967868	0.260631091576943	0.561905876546709	0.574180149627517	0.850788298264249
hDel_4284:124	hDel_4284	chr10	81214014.0	81214035.0	flanking	GAGGGGCTCAAGAGTGTTTTGG	GGAGGGGCTCAAGAGTGTTT	3933	5028	5187	4715.34414137118	0.366735446529095	0.15160031302786	2.41909425649866	0.0155592079221439	0.15336962157384
hDel_4284:125	hDel_4284	chr10	81214021.0	81214042.0	flanking	ACTCTTGAGCCCCTCACTCTGG	GACTCTTGAGCCCCTCACTC	2422	1917	2020	2120.04883710603	-0.310298061847229	0.214855931264658	-1.44421454888767	0.148678633642971	0.50583340706255
hDel_4284:126	hDel_4284	chr10	81214031.0	81214052.0	flanking	AAAATATACACCAGAGTGAGGG	GAAAATATACACCAGAGTGA	1918	2200	2510	2204.33393677439	0.281503679390802	0.20656644515459	1.36277544583841	0.172953291860008	0.541165042494655
hDel_4284:127	hDel_4284	chr10	81214032.0	81214053.0	flanking	TAAAATATACACCAGAGTGAGG	GTAAAATATACACCAGAGTG	2404	2604	4112	3010.39636367438	0.453483281230119	0.247908143947435	1.82923914482726	0.0673637906665148	0.345855559397594
hDel_4284:128	hDel_4284	chr10	81214124.0	81214145.0	flanking	TGTGTGTGTGTAAAGGTCCAGG	GTGTGTGTGTGTAAAGGTCC	5564	4659	6437	5521.72470422449	-0.0270878148043847	0.169734521141964	-0.159589308186334	0.873204601861052	0.964425845014812
hDel_4284:129	hDel_4284	chr10	81214128.0	81214149.0	flanking	TGTGTGTAAAGGTCCAGGAAGG	GTGTGTGTAAAGGTCCAGGA	3737	3669	3147	3531.98407043892	-0.135127652297865	0.22038470281556	-0.61314442686593	0.539780846703238	0.833025890544695
hDel_4284:130	hDel_4284	chr10	81214141.0	81214162.0	flanking	CGTTAAGTTCCTGCCTTCCTGG	GCGTTAAGTTCCTGCCTTCC	2965	3179	3505	3211.98302122812	0.159535061677482	0.171287604424425	0.931387079722233	0.351653371825537	0.717224815659689
hDel_4285:1	hDel_4285	chr10	81452336.0	81452357.0	flanking	AGAAAAACCCATCGCATAAAGG	GAGAAAAACCCATCGCATAA	2587	1695	1896	2058.1022258016	-0.540665125238906	0.214003371788438	-2.52643274131869	0.0115227449687941	0.127921518916441
hDel_4285:2	hDel_4285	chr10	81452343.0	81452364.0	flanking	ATTGGAACCTTTATGCGATGGG	GATTGGAACCTTTATGCGAT	4695	4372	5522	4843.33385791868	0.056409525054241	0.153312462467294	0.367938288554165	0.712919249649654	0.909004761071729
hDel_4285:3	hDel_4285	chr10	81452344.0	81452365.0	flanking	AATTGGAACCTTTATGCGATGG	GAATTGGAACCTTTATGCGA	1957	1947	3035	2291.95647461029	0.319983460441754	0.26606098138418	1.20266962399763	0.229104193126943	0.607490726415631
hDel_4285:4	hDel_4285	chr10	81452368.0	81452389.0	flanking	CAAGATCAAAATAGACTTGGGG	GCAAGATCAAAATAGACTTG	4539	4004	4241	4260.81693234664	-0.150266929279319	0.153969788618456	-0.975950740905977	0.329088875451745	0.699638152146698
hDel_4285:5	hDel_4285	chr10	81452435.0	81452456.0	flanking	TAATGCTTCAAGGAAGTTCTGG	GTAATGCTTCAAGGAAGTTC	2930	2665	3439	2997.92833142789	0.0389169355482655	0.192021568123922	0.202669605964004	0.839393281061839	0.95366746844967
hDel_4285:6	hDel_4285	chr10	81452482.0	81452503.0	flanking	CAAAAGTATTATAGCGCACAGG	GCAAAAGTATTATAGCGCAC	1673	1819	2543	1997.87820333522	0.359146674569987	0.249408635757931	1.43999293961322	0.149869396602944	0.507748742116458
hDel_4285:7	hDel_4285	chr10	81452539.0	81452560.0	flanking	TGTAACTGAGACTCCTTCTGGG	GTGTAACTGAGACTCCTTCT	1419	1787	1325	1520.99843649749	0.13706895340398	0.340279612037545	0.402812712119985	0.687086008703125	0.899295988405777
hDel_4285:8	hDel_4285	chr10	81452540.0	81452561.0	flanking	ATGTAACTGAGACTCCTTCTGG	GATGTAACTGAGACTCCTTC	2932	2582	3111	2866.79411223539	-0.0596648990550868	0.183802222734799	-0.324614676402336	0.745472718129437	0.920419619902614
hDel_4285:9	hDel_4285	chr10	81452568.0	81452589.0	flanking	TCTCTTCAATCACATAAGCGGG	GTCTCTTCAATCACATAAGC	909	973	982	955.239547734525	0.0955070908080282	0.3339027213717	0.286032681661525	0.774853090428389	0.931540919060942
hDel_4285:10	hDel_4285	chr10	81452569.0	81452590.0	flanking	ATCTCTTCAATCACATAAGCGG	GATCTCTTCAATCACATAAG	1903	1285	993	1401.9476063927	-0.738278096726871	0.337300393753218	-2.18878516123827	0.0286124587525374	0.21905533052815
hDel_4285:11	hDel_4285	chr10	81452574.0	81452595.0	flanking	TATGTGATTGAAGAGATACTGG	GTATGTGATTGAAGAGATAC	4093	4340	4716	4378.58216061547	0.133199692974581	0.148819561283744	0.895041564600626	0.370764869451676	0.731758311777235
hDel_4285:12	hDel_4285	chr10	81452603.0	81452624.0	flanking	TGGAGATTGTCAAAGTCCATGG	GTGGAGATTGTCAAAGTCCA	3938	3216	4775	3947.72576889416	-0.0051241428071931	0.211602243813512	-0.024215919050977	0.980680380287426	0.994590810466648
hDel_4285:13	hDel_4285	chr10	81452678.0	81452699.0	hDels	CTGGGTTGCCCCAAATTCCTGG	GCTGGGTTGCCCCAAATTCC	3030	3179	2904	3046.01502081752	0.000519327070762	0.211737273737115	0.0024526955580186	0.998043034043999	0.999285176522785
hDel_4285:14	hDel_4285	chr10	81452695.0	81452716.0	hDels	ACAGTCTGCATTATATCCTGGG	GACAGTCTGCATTATATCCT	5030	4810	5447	5086.96890456844	0.0136796847961391	0.135919639174216	0.100645387813346	0.919831965342001	0.978074057762592
hDel_4285:15	hDel_4285	chr10	81452696.0	81452717.0	hDels	GACAGTCTGCATTATATCCTGG	GGACAGTCTGCATTATATCC	3994	3128	2767	3308.11059173056	-0.441895172992362	0.215069667222343	-2.05466060695357	0.0399117973403407	0.264025410703871
hDel_4285:16	hDel_4285	chr10	81452702.0	81452723.0	hDels	TATAATGCAGACTGTCTCATGG	GTATAATGCAGACTGTCTCA	5023	4752	4620	4805.77926180862	-0.107857214907967	0.164138048258777	-0.657112814805258	0.511108379615675	0.817410406164427
hDel_4285:17	hDel_4285	chr10	81452703.0	81452724.0	hDels	ATAATGCAGACTGTCTCATGGG	GATAATGCAGACTGTCTCAT	3786	3320	3937	3671.79909945561	-0.0775853291380027	0.162964391292832	-0.476087619648082	0.634011956696981	0.876902199559123
hDel_4285:18	hDel_4285	chr10	81452713.0	81452734.0	hDels	CTGTCTCATGGGAATCTCACGG	GCTGTCTCATGGGAATCTCA	3361	2904	3454	3231.48401481622	-0.0967290739633666	0.172585066888279	-0.560471862991385	0.575157626458053	0.851042241775102
hDel_4285:19	hDel_4285	chr10	81452744.0	81452765.0	hDels	TGAATGATGTGACCACTAAAGG	GTGAATGATGTGACCACTAA	2837	2179	2458	2488.51367632447	-0.305306056275115	0.193466743863619	-1.57808029523841	0.114547164429527	0.449122091508488
hDel_4285:20	hDel_4285	chr10	81452745.0	81452766.0	hDels	GAATGATGTGACCACTAAAGGG	GGAATGATGTGACCACTAAA	4649	3800	4539	4318.63519153033	-0.173641522957737	0.151252733617911	-1.14802237820299	0.250959325779062	0.629460833951275
hDel_4285:21	hDel_4285	chr10	81452751.0	81452772.0	hDels	TGTGACCACTAAAGGGCATGGG	GTGTGACCACTAAAGGGCAT	3788	3124	2804	3249.24850642678	-0.358079256427836	0.212046025217127	-1.68868648238596	0.091279527467127	0.402230893502168
hDel_4285:22	hDel_4285	chr10	81452752.0	81452773.0	hDels	GTGACCACTAAAGGGCATGGGG	GGTGACCACTAAAGGGCATG	5631	4620	4720	4994.02042180562	-0.279812255074694	0.149541386154999	-1.87113589267301	0.0613262477212733	0.330686042627958
hDel_4285:23	hDel_4285	chr10	81452872.0	81452893.0	hDels	TTTGATTCTCATGAAAGTAGGG	GTTTGATTCTCATGAAAGTA	2865	3510	3203	3201.16303212919	0.223536528060162	0.208791703038256	1.07061978425074	0.284340424007099	0.661432582304604
hDel_4285:24	hDel_4285	chr10	81452873.0	81452894.0	hDels	TTGATTCTCATGAAAGTAGGGG	GTTGATTCTCATGAAAGTAG	2669	1405	1941	1997.10492253004	-0.69669112258209	0.245743432115027	-2.83503455854716	0.0045820728741523	0.0705650833869514
hDel_4285:25	hDel_4285	chr10	81452908.0	81452929.0	hDels	ATTGCTTTCCAAATACACTAGG	GATTGCTTTCCAAATACACT	1935	2112	2460	2163.29908386364	0.224978211306617	0.209274495829959	1.0750388403249	0.282357339391873	0.659730966639199
hDel_4285:26	hDel_4285	chr10	81452909.0	81452930.0	hDels	TTGCTTTCCAAATACACTAGGG	GTTGCTTTCCAAATACACTA	2120	1975	2501	2189.64501368376	0.0590277673354108	0.217617050134404	0.271246059529593	0.786201789942307	0.935645428161658
hDel_4285:27	hDel_4285	chr10	81452916.0	81452937.0	hDels	GGTTTGACCCTAGTGTATTTGG	GGGTTTGACCCTAGTGTATT	1565	1829	1884	1759.37556000479	0.236226781403553	0.240945806268916	0.980414579782742	0.326881515777971	0.697884907286443
hDel_4285:28	hDel_4285	chr10	81452936.0	81452957.0	hDels	GCATCATCCATTTACTTATTGG	GGCATCATCCATTTACTTAT	1882	2306	3313	2480.59153153722	0.553444616171816	0.235870252824585	2.34639429747595	0.0189560421335779	0.172382237434762
hDel_4285:29	hDel_4285	chr10	81452943.0	81452964.0	hDels	GTAAATGGATGATGCATAGTGG	GGTAAATGGATGATGCATAG	7201	6239	7527	6969.15900552332	-0.0821932002528446	0.124125863913678	-0.662176259333065	0.507858267234054	0.815771939498034
hDel_4285:30	hDel_4285	chr10	81452944.0	81452965.0	hDels	TAAATGGATGATGCATAGTGGG	GTAAATGGATGATGCATAGT	4964	4576	5292	4933.71546094759	-0.02394902393016	0.138594603620404	-0.172799108367551	0.862809337920709	0.960949155787367
hDel_4285:31	hDel_4285	chr10	81452951.0	81452972.0	hDels	ATGATGCATAGTGGGATCCAGG	GATGATGCATAGTGGGATCC	5571	3889	4683	4703.93483086499	-0.395243656169494	0.146012859524311	-2.70690990818987	0.0067912684445674	0.0916275689733886
hDel_4285:32	hDel_4285	chr10	81452965.0	81452986.0	hDels	GATCCAGGTTTCTGTCTGTTGG	GGATCCAGGTTTCTGTCTGT	6167	5648	5474	5772.53283295864	-0.156745172547919	0.154643977232714	-1.01358730778143	0.310779716484935	0.683991708412358
hDel_4285:33	hDel_4285	chr10	81452968.0	81452989.0	hDels	TTTCCAACAGACAGAAACCTGG	GTTTCCAACAGACAGAAACC	2467	1922	2063	2150.32306707891	-0.320170989271175	0.211328735366741	-1.51503764367656	0.129762871372258	0.47541923068304
hDel_4285:34	hDel_4285	chr10	81452970.0	81452991.0	hDels	AGGTTTCTGTCTGTTGGAAAGG	GAGGTTTCTGTCTGTTGGAA	4368	3139	3798	3759.34852796415	-0.349806903094446	0.163585553170851	-2.13837283497219	0.0324864954187484	0.235386589286567
hDel_4285:35	hDel_4285	chr10	81453022.0	81453043.0	hDels	AGAATGAAACATGCAGTACTGG	GAGAATGAAACATGCAGTAC	2302	2737	2566	2540.30436399517	0.197835652057538	0.219861423673732	0.899819753514925	0.368216180335779	0.730044148670711
hDel_4285:36	hDel_4285	chr10	81453042.0	81453063.0	hDels	GGATTAGAGTTGGAGGTGACGG	GGGATTAGAGTTGGAGGTGA	3065	2390	2776	2738.82125696532	-0.262227344835446	0.18470194978769	-1.41973241287853	0.155685598027519	0.515986372023576
hDel_4285:37	hDel_4285	chr10	81453070.0	81453091.0	hDels	TTCATATTTAGCTTGGTGAAGG	GTTCATATTTAGCTTGGTGA	1862	2160	2487	2164.24909921884	0.304431148471262	0.208824969321782	1.45782925030464	0.14488761367401	0.500363535950966
hDel_4285:38	hDel_4285	chr10	81453084.0	81453105.0	hDels	GGTGAAGGTAACACATGACTGG	GGGTGAAGGTAACACATGAC	4616	3452	6079	4665.62203473842	0.012651152711759	0.253676431283556	0.0498712184168884	0.960225013129452	0.988713566413656
hDel_4285:39	hDel_4285	chr10	81453174.0	81453195.0	hDels	GCTACTGGGTCCTCTCAGAGGG	GGCTACTGGGTCCTCTCAGA	5904	5126	5921	5639.52634834202	-0.111261898578427	0.129971071093325	-0.856051255425416	0.391969429072467	0.746385324771762
hDel_4285:40	hDel_4285	chr10	81453175.0	81453196.0	hDels	TGCTACTGGGTCCTCTCAGAGG	GTGCTACTGGGTCCTCTCAG	3635	4646	4325	4211.1986985698	0.29756996484501	0.18505300215594	1.60802560011567	0.107829572132422	0.437477480759035
hDel_4285:41	hDel_4285	chr10	81453188.0	81453209.0	hDels	ACTGGGGCATCACTGCTACTGG	GACTGGGGCATCACTGCTAC	5886	4872	5353	5366.26755201915	-0.216256263035449	0.133594827308184	-1.6187472778162	0.105501650025814	0.432792728305521
hDel_4285:42	hDel_4285	chr10	81453223.0	81453244.0	hDels	AATCTAAGACATGGGCTCTGGG	GAATCTAAGACATGGGCTCT	3741	1225	1466	2144.18819200008	-1.49191364340829	0.212151950203711	-7.03228814053198	2.03173671690793e-12	1.36433639222248e-10
hDel_4285:43	hDel_4285	chr10	81453224.0	81453245.0	hDels	AAATCTAAGACATGGGCTCTGG	GAAATCTAAGACATGGGCTC	3294	2959	4343	3506.19217253528	0.122917145995259	0.215849483444642	0.569457679646396	0.569045582967357	0.847912355636286
hDel_4285:44	hDel_4285	chr10	81453230.0	81453251.0	hDels	GGTAATAAATCTAAGACATGGG	GGGTAATAAATCTAAGACAT	4399	5022	4219	4566.9381133419	0.0696452470785647	0.2103283719626	0.331126259518372	0.74054911720731	0.918752193676356
hDel_4285:45	hDel_4285	chr10	81453231.0	81453252.0	hDels	TGGTAATAAATCTAAGACATGG	GTGGTAATAAATCTAAGACA	3029	2693	2696	2808.89016982202	-0.177791766526139	0.195474585318816	-0.909539039237065	0.363065660451286	0.726639851151998
hDel_4285:46	hDel_4285	chr10	81453280.0	81453301.0	hDels	AGAATATGTTGTCTTTCCAAGG	GAGAATATGTTGTCTTTCCA	1672	2159	1507	1794.11447176858	0.139337558135231	0.339525369356422	0.410389239541505	0.681520438482162	0.896872199083153
hDel_4285:47	hDel_4285	chr10	81453288.0	81453309.0	hDels	AGACAACATATTCTAGGGCTGG	GAGACAACATATTCTAGGGC	2166	2675	2551	2468.14248710675	0.263843399677415	0.218393954007635	1.20810761852955	0.227005869649067	0.605267044910272
hDel_4285:48	hDel_4285	chr10	81453289.0	81453310.0	hDels	GACAACATATTCTAGGGCTGGG	GGACAACATATTCTAGGGCT	3279	2014	3549	2919.05243839007	-0.270678230601452	0.283198339373782	-0.955790317132454	0.33917818129043	0.707091776010217
hDel_4285:49	hDel_4285	chr10	81453309.0	81453330.0	hDels	GGGCAGGGAACATGCAGAATGG	GGGGCAGGGAACATGCAGAA	4215	4176	4818	4393.33435687797	0.0783278859681268	0.146951960852429	0.533016949986701	0.594021847057138	0.859426262927336
hDel_4285:50	hDel_4285	chr10	81453315.0	81453336.0	hDels	GGAACATGCAGAATGGGTTTGG	GGGAACATGCAGAATGGGTT	5158	4903	4026	4718.82926645084	-0.208549614055256	0.215239014887346	-0.968921058128837	0.332584577846163	0.702342000644641
hDel_4285:51	hDel_4285	chr10	81453386.0	81453407.0	hDels	AAAGAATGTGATTGCGGTCAGG	GAAAGAATGTGATTGCGGTC	3619	2244	2850	2895.90210878854	-0.526016653213549	0.19124576320242	-2.75047480480286	0.0059508967713136	0.0840833861255054
hDel_4285:52	hDel_4285	chr10	81453391.0	81453412.0	hDels	ATGTGATTGCGGTCAGGCGCGG	GATGTGATTGCGGTCAGGCG	5279	5592	4471	5141.95254358775	-0.0683301902838599	0.218796601360358	-0.312300053378435	0.754812499487647	0.924012923712015
hDel_4285:53	hDel_4285	chr10	81453703.0	81453724.0	hDels	AAGAATGTGATTGCACCAAAGG	GAAGAATGTGATTGCACCAA	2422	1996	2451	2282.61428814439	-0.141150765633606	0.208310843304589	-0.677596823067043	0.498027360980305	0.810264249764381
hDel_4285:54	hDel_4285	chr10	81453704.0	81453725.0	hDels	AGAATGTGATTGCACCAAAGGG	GAGAATGTGATTGCACCAAA	3761	3754	3749	3758.12761174349	-0.0124941604926795	0.174712514399761	-0.0715126820514504	0.942989731583055	0.984323745331097
hDel_4285:55	hDel_4285	chr10	81453711.0	81453732.0	hDels	GATTGCACCAAAGGGACCCAGG	GGATTGCACCAAAGGGACCC	5743	5114	5011	5297.08413546419	-0.189962623699952	0.156250177427356	-1.21575941114223	0.224076584790585	0.601589317713753
hDel_4285:56	hDel_4285	chr10	81453718.0	81453739.0	hDels	TGGCTCTCCTGGGTCCCTTTGG	GTGGCTCTCCTGGGTCCCTT	2678	2577	3560	2920.20092061021	0.173480217493807	0.210962966417753	0.822325455692913	0.410891692667695	0.759570976573877
hDel_4285:57	hDel_4285	chr10	81453727.0	81453748.0	hDels	CTCTTGGATTGGCTCTCCTGGG	GCTCTTGGATTGGCTCTCCT	838	1099	1577	1161.86782736812	0.650527086251298	0.326463203054868	1.99265056571158	0.0462997240326604	0.284851445505915
hDel_4285:58	hDel_4285	chr10	81453728.0	81453749.0	hDels	ACTCTTGGATTGGCTCTCCTGG	GACTCTTGGATTGGCTCTCC	2529	2956	2359	2629.10446317449	0.0724674526450495	0.262858831401709	0.275689624954249	0.782786465021927	0.934463140716977
hDel_4285:59	hDel_4285	chr10	81453737.0	81453758.0	hDels	CCAATCCAAGAGTCACCAATGG	GCCAATCCAAGAGTCACCAA	3099	2983	2536	2884.88064400588	-0.169201950989642	0.236288746559795	-0.716081292287966	0.473941154552785	0.797852331473034
hDel_4285:60	hDel_4285	chr10	81453737.0	81453758.0	hDels	CCATTGGTGACTCTTGGATTGG	GCCATTGGTGACTCTTGGAT	2634	2021	2891	2499.91670562307	-0.125328000226051	0.233300934772121	-0.537194590962384	0.591133207173261	0.858181662627958
hDel_4285:61	hDel_4285	chr10	81453742.0	81453763.0	hDels	TTTGGCCATTGGTGACTCTTGG	GTTTGGCCATTGGTGACTCT	1329	1216	1340	1293.67168513479	-0.0695745126811895	0.278373905343959	-0.24993187703863	0.802640031037089	0.941657541559651
hDel_4285:62	hDel_4285	chr10	81453775.0	81453796.0	hDels	TTGAGCAACAACATAACAATGG	GTTGAGCAACAACATAACAA	2156	2295	2029	2167.38866685614	0.0004777903326253	0.250035300549905	0.0019108915084172	0.998475330095955	0.999471689699485
hDel_4285:63	hDel_4285	chr10	81453784.0	81453805.0	hDels	AACATAACAATGGTACTACTGG	GAACATAACAATGGTACTAC	2372	2095	3223	2542.02360222854	0.137246974238115	0.252975460937321	0.542530780375259	0.587452909081284	0.856889905440548
hDel_4285:64	hDel_4285	chr10	81453882.0	81453903.0	hDels	AGAGATAAAGCTTTCATAGAGG	GAGAGATAAAGCTTTCATAG	2387	1971	1944	2103.67392241995	-0.294514214882789	0.226375645407842	-1.30099779219707	0.193259210440657	0.566368989142376
hDel_4285:65	hDel_4285	chr10	81453921.0	81453942.0	hDels	ATGTAGATACTCCCTCCTCTGG	GATGTAGATACTCCCTCCTC	2197	2675	3021	2625.34659561606	0.360233346078947	0.18850113656884	1.91104071113858	0.0559993493277392	0.315279596100803
hDel_4285:66	hDel_4285	chr10	81453936.0	81453957.0	hDels	ATTAAGTTCTATTTCCCAGAGG	GATTAAGTTCTATTTCCCAG	1837	2252	3134	2390.51045989775	0.528641358445488	0.230587270114274	2.29258691593645	0.0218717983681337	0.187226004298985
hDel_4285:67	hDel_4285	chr10	81453958.0	81453979.0	hDels	ATACCTTCAACCTTGAGTGTGG	GATACCTTCAACCTTGAGTG	2243	2285	1806	2123.33549600001	-0.131625815831924	0.284245270438297	-0.463071261059019	0.643313288909895	0.880942064391145
hDel_4285:68	hDel_4285	chr10	81453961.0	81453982.0	hDels	AGTCCACACTCAAGGTTGAAGG	GAGTCCACACTCAAGGTTGA	3022	3653	3654	3445.19393121106	0.264865739746312	0.180570426081135	1.4668279047384	0.142422876662453	0.4965612653872
hDel_4285:69	hDel_4285	chr10	81453997.0	81454018.0	hDels	GCTACTAAAACGCAGAATATGG	GGCTACTAAAACGCAGAATA	2046	1770	2312	2033.34301807294	-0.0239840379167666	0.231474439614773	-0.10361419583381	0.91747552165763	0.97728944102317
hDel_4285:70	hDel_4285	chr10	81453998.0	81454019.0	hDels	CTACTAAAACGCAGAATATGGG	GCTACTAAAACGCAGAATAT	203	147	91	148.396506281462	-0.759538886502933	0.781339279906374	-0.972098684957893	0.331001456307239	0.701135622131237
hDel_4285:71	hDel_4285	chr10	81454005.0	81454026.0	hDels	AACGCAGAATATGGGAAAGAGG	GAACGCAGAATATGGGAAAG	2500	2421	3195	2691.40443975648	0.146704326482591	0.206260129843346	0.711258771115933	0.476923895237901	0.799148760513419
hDel_4285:72	hDel_4285	chr10	81454025.0	81454046.0	hDels	GGTATACATACCCTTAAATTGG	GGGTATACATACCCTTAAAT	2350	2346	2290	2331.93670129088	-0.0276427215922792	0.218198505371035	-0.126686117969846	0.899188833558602	0.972250987505797
hDel_4285:73	hDel_4285	chr10	81454035.0	81454056.0	hDels	CTGGGTTTCTCCAATTTAAGGG	GCTGGGTTTCTCCAATTTAA	2058	2132	2022	2074.7488594441	0.0066532135407343	0.236567495588702	0.0281239547477887	0.97756328850204	0.993522526404724
hDel_4285:74	hDel_4285	chr10	81454036.0	81454057.0	hDels	TCTGGGTTTCTCCAATTTAAGG	GTCTGGGTTTCTCCAATTTA	1337	1123	1799	1406.85696717055	0.0987420787389585	0.327929096127978	0.301108013606769	0.763332130469728	0.927158399833095
hDel_4285:75	hDel_4285	chr10	81454189.0	81454210.0	hDels	TTTATTTAAAAATCAGAGGAGG	GTTTATTTAAAAATCAGAGG	2500	2191	2428	2370.49588118301	-0.127713642314965	0.198929962095984	-0.642003049562453	0.520871202946488	0.8230666649479
hDel_4285:76	hDel_4285	chr10	81454258.0	81454279.0	hDels	GAATATCATTTAACCTATATGG	GGAATATCATTTAACCTATA	2677	2850	3722	3066.98487298579	0.275250169164774	0.193167984185566	1.42492644588741	0.15417846413481	0.514391162722396
hDel_4285:77	hDel_4285	chr10	81454279.0	81454300.0	hDels	CTCCAAAGTAAATTCAAGATGG	GCTCCAAAGTAAATTCAAGA	758	630	698	694.680891378621	-0.204369455826325	0.379911917230708	-0.537939049967252	0.590619127955194	0.858142873135098
hDel_4285:78	hDel_4285	chr10	81454309.0	81454330.0	hDels	AGTATTGACTTTCACATATAGG	GAGTATTGACTTTCACATAT	2690	2234	2603	2504.01089138947	-0.169018201185066	0.193685500169183	-0.87264251086132	0.382857961845931	0.74017033654283
hDel_4285:79	hDel_4285	chr10	81454341.0	81454362.0	hDels	TTAAATACATCATATGACCTGG	GTTAAATACATCATATGACC	2103	1446	2338	1946.0159876449	-0.182149079496391	0.292216911013622	-0.623335175450882	0.533064287127692	0.829420604533058
hDel_4285:80	hDel_4285	chr10	81454348.0	81454369.0	hDels	CATCATATGACCTGGAGTTAGG	GCATCATATGACCTGGAGTT	2580	1617	2927	2350.24839138764	-0.217789925613674	0.308787044695103	-0.705307846800116	0.480618678308769	0.801290821335818
hDel_4285:81	hDel_4285	chr10	81454349.0	81454370.0	hDels	ATCATATGACCTGGAGTTAGGG	GATCATATGACCTGGAGTTA	2270	1941	2217	2139.155675829	-0.141470582126217	0.209628408750327	-0.674863597780359	0.499762429951117	0.811239295370965
hDel_4285:82	hDel_4285	chr10	81454358.0	81454379.0	hDels	TAAAAATATCCCTAACTCCAGG	GTAAAAATATCCCTAACTCC	1900	2901	3039	2611.37727574071	0.633541734856172	0.194970196833699	3.24942860572971	0.0011563710118737	0.0253873585052081
hDel_4285:83	hDel_4285	chr10	81454453.0	81454474.0	hDels	CATAATAGAGATGCTACAAAGG	GCATAATAGAGATGCTACAA	2290	1704	2299	2087.6846413521	-0.216108677070591	0.235516113792068	-0.917596140624963	0.358830339156179	0.723469155637445
hDel_4285:84	hDel_4285	chr10	81454597.0	81454618.0	hDels	TGTGCAGAAGAAGCCCAAATGG	GTGTGCAGAAGAAGCCCAAA	4296	4584	4969	4611.87676715239	0.140549957551764	0.14519865148095	0.967983904245856	0.333052408340682	0.702786769202343
hDel_4285:85	hDel_4285	chr10	81454640.0	81454661.0	hDels	CATAGCCTCACTCGTAATCAGG	GCATAGCCTCACTCGTAATC	1002	1278	1200	1162.31801919207	0.300133004649777	0.315000258828001	0.952802406469316	0.340690194795031	0.708339047850943
hDel_4285:86	hDel_4285	chr10	81454645.0	81454666.0	hDels	AGATTCCTGATTACGAGTGAGG	GAGATTCCTGATTACGAGTG	4165	3377	3260	3607.42519577953	-0.335160037938585	0.185529712933749	-1.80650329609612	0.0708397597552615	0.354835316564429
hDel_4285:87	hDel_4285	chr10	81454647.0	81454668.0	hDels	TCACTCGTAATCAGGAATCTGG	GTCACTCGTAATCAGGAATC	1143	1173	506	955.636648245256	-0.419448458813593	0.561690933649157	-0.746760244265556	0.455208297258457	0.787214959396898
hDel_4285:88	hDel_4285	chr10	81454701.0	81454722.0	hDels	TCAGTTTCAAAAATTTGGTGGG	GTCAGTTTCAAAAATTTGGT	3670	3515	4210	3787.1595129613	0.0570380784896119	0.161845257000026	0.352423540527991	0.724520650230429	0.912957519180607
hDel_4285:89	hDel_4285	chr10	81454768.0	81454789.0	hDels	TACTCTCATACATAGCTACTGG	GTACTCTCATACATAGCTAC	1494	860	2280	1516.7271864396	0.0222781324917011	0.469971841238064	0.0474031219253754	0.962191940882675	0.989259002474389
hDel_4285:90	hDel_4285	chr10	81454808.0	81454829.0	hDels	GCCAAATTGCTCTTTAATGTGG	GGCCAAATTGCTCTTTAATG	1869	1571	1954	1791.86651379655	-0.102982343967453	0.238314699394812	-0.432127536526163	0.665648722118623	0.890142618098855
hDel_4285:91	hDel_4285	chr10	81454853.0	81454874.0	flanking	ATCACTGGCTCATCAGTATAGG	GATCACTGGCTCATCAGTAT	2150	2634	2844	2539.81618328465	0.337074272847799	0.193895868403888	1.7384293725417	0.0821351848778807	0.382182866889736
hDel_4285:92	hDel_4285	chr10	81454908.0	81454929.0	flanking	ATGTCTTGTGAACAACACATGG	GATGTCTTGTGAACAACACA	3507	3219	3438	3386.75429924512	-0.0871375515486784	0.170106594720806	-0.512252636011534	0.608474209111237	0.865627862593567
hDel_4285:93	hDel_4285	chr10	81454915.0	81454936.0	flanking	TTGTTCACAAGACATATATAGG	GTTGTTCACAAGACATATAT	2328	2174	1368	1975.74388953649	-0.383475275406621	0.360640460005665	-1.06331739761145	0.287638038082429	0.6642259281621
hDel_4285:94	hDel_4285	chr10	81454944.0	81454965.0	flanking	ACTGTAGCACTGTCAATATTGG	GACTGTAGCACTGTCAATAT	2137	1434	1404	1661.39792754022	-0.59873731325098	0.256277909383183	-2.3362814012805	0.0194765802014766	0.174961920520794
hDel_4285:95	hDel_4285	chr10	81454952.0	81454973.0	flanking	ACTGTCAATATTGGCATACCGG	GACTGTCAATATTGGCATAC	4428	3779	4686	4283.10047740999	-0.0833601483011483	0.15793901760452	-0.527799587242481	0.59763844366252	0.861098300549904
hDel_4285:96	hDel_4285	chr10	81454983.0	81455004.0	flanking	GAAACAATCCAAATGCCAGTGG	GGAAACAATCCAAATGCCAG	3142	2456	3484	3009.11430493179	-0.10525476824886	0.215764166728349	-0.487823209223509	0.625675070409264	0.87311469954941
hDel_4285:97	hDel_4285	chr10	81455079.0	81455100.0	flanking	ATCAACATTTGGTACATATAGG	GATCAACATTTGGTACATAT	1483	665	1327	1146.40418391684	-0.612536858966935	0.418147186980059	-1.4648833665265	0.142952741664382	0.497518414767095
hDel_4340:1	hDel_4340	chr10	107060919.0	107060940.0	flanking	CATCAGCTAGGGAGCAGATGGG	GCATCAGCTAGGGAGCAGAT	3802	3580	3944	3771.26261456507	-0.0283700283651154	0.159313587976052	-0.178076639447603	0.858662787815196	0.959484666139698
hDel_4340:2	hDel_4340	chr10	107060942.0	107060963.0	flanking	ATAGCACACCTGAATGTCTAGG	GATAGCACACCTGAATGTCT	2991	3184	3622	3259.00890089236	0.171685471265075	0.169489328466688	1.01295741046504	0.311080504283252	0.684352734691231
hDel_4340:3	hDel_4340	chr10	107060950.0	107060971.0	flanking	TTCTCTAGCCTAGACATTCAGG	GTTCTCTAGCCTAGACATTC	2224	1986	2808	2324.27323105511	0.0841862088461837	0.236885362986632	0.355387972413198	0.722298958176765	0.912194703175328
hDel_4340:4	hDel_4340	chr10	107060986.0	107061007.0	flanking	TAAAAGCCATTGGAAAGTCAGG	GTAAAAGCCATTGGAAAGTC	2004	2101	2197	2100.36743149806	0.0899287305483978	0.217081540998042	0.414262447810839	0.678681912203182	0.895805806544993
hDel_4340:5	hDel_4340	chr10	107060992.0	107061013.0	flanking	TGCTTACCTGACTTTCCAATGG	GTGCTTACCTGACTTTCCAA	2386	2547	3555	2810.21868290488	0.331339422069351	0.216981925773829	1.52703696811467	0.126751819020688	0.471305397715904
hDel_4340:6	hDel_4340	chr10	107061002.0	107061023.0	flanking	GTCAGGTAAGCAAGCTCCAAGG	GGTCAGGTAAGCAAGCTCCA	2928	2233	2255	2474.67383419281	-0.393199394762979	0.205363583116444	-1.91465005039394	0.0555371476313328	0.314048288432646
hDel_4340:7	hDel_4340	chr10	107061015.0	107061036.0	flanking	GCTCCAAGGAAGGAGATCAAGG	GGCTCCAAGGAAGGAGATCA	2888	3247	3446	3191.79878128789	0.201089153124194	0.175401458926698	1.14645085824646	0.251608649444185	0.629881167325035
hDel_4340:8	hDel_4340	chr10	107061023.0	107061044.0	flanking	GAAGGAGATCAAGGACACCAGG	GGAAGGAGATCAAGGACACC	5613	5298	5635	5513.5122061277	-0.0497436598623535	0.135932405214702	-0.365944086575858	0.714406798272962	0.909411819392604
hDel_4340:9	hDel_4340	chr10	107061030.0	107061051.0	flanking	ATCAAGGACACCAGGGGTCAGG	GATCAAGGACACCAGGGGTC	2145	2083	2315	2178.09739664496	0.0223803831106371	0.207918642982377	0.107640098019176	0.914281188142315	0.976499790958798
hDel_4340:10	hDel_4340	chr10	107061048.0	107061069.0	flanking	CAGGGAAAAGCCTTGAGTCAGG	GCAGGGAAAAGCCTTGAGTC	1815	2437	3477	2555.69059161906	0.679856621781642	0.231468531477732	2.93714492177978	0.0033124926635008	0.0559101156768083
hDel_4340:11	hDel_4340	chr10	107061053.0	107061074.0	flanking	AAAAGCCTTGAGTCAGGAGAGG	GAAAAGCCTTGAGTCAGGAG	3969	2853	2399	3087.55931525996	-0.597257814190021	0.2344407364312	-2.54758547205508	0.010847127743741	0.123440009882659
hDel_4340:12	hDel_4340	chr10	107061061.0	107061082.0	flanking	TGAGTCAGGAGAGGTTGGTGGG	GTGAGTCAGGAGAGGTTGGT	3685	3816	5193	4205.6678208456	0.267433067887098	0.182081779543685	1.46875249438638	0.141899933467311	0.495945402192645
hDel_4340:13	hDel_4340	chr10	107061086.0	107061107.0	flanking	ATCAGTAGAAACCAGCCTCTGG	GATCAGTAGAAACCAGCCTC	1845	2546	2511	2302.5131953537	0.446364344865116	0.217699764525439	2.05036668660685	0.0403286614984578	0.265415902538003
hDel_4340:14	hDel_4340	chr10	107061096.0	107061117.0	flanking	ACCAGCCTCTGGAATGCCCAGG	GACCAGCCTCTGGAATGCCC	3952	4968	3578	4197.87397696399	0.118133290365096	0.263395642949361	0.448501307927129	0.653791442451674	0.885042655749027
hDel_4340:15	hDel_4340	chr10	107061097.0	107061118.0	flanking	CCAGCCTCTGGAATGCCCAGGG	GCCAGCCTCTGGAATGCCCA	5273	4223	6007	5135.78281055838	-0.0680839789970268	0.182253890469991	-0.373566670217321	0.708726734784453	0.907237904538019
hDel_4340:16	hDel_4340	chr10	107061097.0	107061118.0	flanking	CCCTGGGCATTCCAGAGGCTGG	GCCCTGGGCATTCCAGAGGC	4439	3772	4704	4289.93345989704	-0.0853125680758831	0.158939894969212	-0.536759937411618	0.59143344821646	0.858342238190387
hDel_4340:17	hDel_4340	chr10	107061101.0	107061122.0	flanking	CATGCCCTGGGCATTCCAGAGG	GCATGCCCTGGGCATTCCAG	2138	2052	2667	2274.75175509294	0.121974104374283	0.218745416263519	0.557607589945303	0.577112372506173	0.852072603769449
hDel_4340:18	hDel_4340	chr10	107061112.0	107061133.0	flanking	GTTTATGACCCCATGCCCTGGG	GGTTTATGACCCCATGCCCT	1025	969	911	970.50410885289	-0.13112943300468	0.34207962818776	-0.383330143625815	0.70147499170214	0.90452680400511
hDel_4340:19	hDel_4340	chr10	107061113.0	107061134.0	flanking	TGTTTATGACCCCATGCCCTGG	GTGTTTATGACCCCATGCCC	2777	3421	3123	3115.23015898106	0.23174087398618	0.210543519307245	1.10067920755139	0.271036298750741	0.648647705870981
hDel_4340:20	hDel_4340	chr10	107061122.0	107061143.0	flanking	GGGGTCATAAACAAATGCGTGG	GGGGGTCATAAACAAATGCG	3737	3255	4749	3886.06018391348	0.0735588415319653	0.20743930008452	0.354604173375026	0.722886149192925	0.91233294750727
hDel_4340:21	hDel_4340	chr10	107061128.0	107061149.0	flanking	ATAAACAAATGCGTGGTGCTGG	GATAAACAAATGCGTGGTGC	3236	3060	3391	3225.08156596999	-0.0180541637756264	0.170618806819138	-0.105815789667105	0.915728508783332	0.976722829433304
hDel_4340:22	hDel_4340	chr10	107061129.0	107061150.0	flanking	TAAACAAATGCGTGGTGCTGGG	GTAAACAAATGCGTGGTGCT	2657	2352	4298	3064.16079202294	0.288715422441203	0.291524344855011	0.99036470722469	0.321995889350125	0.693575161124725
hDel_4340:23	hDel_4340	chr10	107061133.0	107061154.0	flanking	CAAATGCGTGGTGCTGGGAAGG	GCAAATGCGTGGTGCTGGGA	5019	5052	4857	4984.53218642262	-0.0258280371463524	0.165005590285696	-0.156528255204159	0.875616649298765	0.965433968315111
hDel_4340:24	hDel_4340	chr10	107061134.0	107061155.0	flanking	AAATGCGTGGTGCTGGGAAGGG	GAAATGCGTGGTGCTGGGAA	4018	4620	3992	4226.28145962554	0.097401293717796	0.206666759763691	0.471296370200838	0.637429107395677	0.878812740308599
hDel_4340:25	hDel_4340	chr10	107061162.0	107061183.0	flanking	TGGGAAGCTTGGGTAGCATGGG	GTGGGAAGCTTGGGTAGCAT	3651	4306	4924	4283.47607222479	0.323319289503811	0.14872955394618	2.17387385980334	0.0297146096794361	0.223585996413398
hDel_4340:26	hDel_4340	chr10	107061163.0	107061184.0	flanking	ATGGGAAGCTTGGGTAGCATGG	GATGGGAAGCTTGGGTAGCA	4284	3509	3996	3923.86697052124	-0.205645887810345	0.155321226647678	-1.32400375820377	0.185501796567467	0.557292203958331
hDel_4340:27	hDel_4340	chr10	107061165.0	107061186.0	flanking	ATGCTACCCAAGCTTCCCATGG	GATGCTACCCAAGCTTCCCA	3545	3159	4059	3572.26135913615	0.0060568958588114	0.178692510275867	0.0338956336192308	0.972960375056213	0.99239111256773
hDel_4340:28	hDel_4340	chr10	107061166.0	107061187.0	flanking	TGCTACCCAAGCTTCCCATGGG	GTGCTACCCAAGCTTCCCAT	1889	1012	1461	1446.93980041834	-0.636076764413497	0.296088524093078	-2.14826551066714	0.0316926690985568	0.231860710823284
hDel_4340:29	hDel_4340	chr10	107061169.0	107061190.0	flanking	TACCCAAGCTTCCCATGGGAGG	GTACCCAAGCTTCCCATGGG	1734	1434	1871	1672.28306042155	-0.0898565075877345	0.255214025045448	-0.352082953010647	0.724776052437894	0.913040955499096
hDel_4340:30	hDel_4340	chr10	107061171.0	107061192.0	flanking	TTCCTCCCATGGGAAGCTTGGG	GTTCCTCCCATGGGAAGCTT	2561	2478	2234	2431.7899434245	-0.124755404029194	0.233887241681351	-0.533399783298833	0.593756867484154	0.85920795643259
hDel_4340:31	hDel_4340	chr10	107061172.0	107061193.0	flanking	TTTCCTCCCATGGGAAGCTTGG	GTTTCCTCCCATGGGAAGCT	3166	3413	4343	3623.81605021354	0.273307617797263	0.175755581877257	1.55504374244076	0.119935651891022	0.458827277203466
hDel_4340:32	hDel_4340	chr10	107061188.0	107061209.0	flanking	AGGAAAAAACCATAACTGATGG	GAGGAAAAAACCATAACTGA	3986	3808	5331	4346.77769461015	0.173594511965408	0.187814337287526	0.924287860407863	0.355336461524623	0.720557053611848
hDel_4340:33	hDel_4340	chr10	107061197.0	107061218.0	flanking	ACTCAAGTTCCATCAGTTATGG	GACTCAAGTTCCATCAGTTA	1435	1388	1822	1540.55469287556	0.140848406928051	0.267426693685104	0.526680433382242	0.598415525595204	0.861506799503886
hDel_4340:34	hDel_4340	chr10	107061274.0	107061295.0	flanking	ATGCTGTTACTAAACAAATAGG	GATGCTGTTACTAAACAAAT	2884	2510	2894	2757.47407446225	-0.109116195678107	0.183792570224784	-0.593692092910256	0.552718072600906	0.839251038141751
hDel_4340:35	hDel_4340	chr10	107061402.0	107061423.0	flanking	TATAAGGAAATAGGACTGTTGG	GTATAAGGAAATAGGACTGT	3262	2398	3494	3031.93127602252	-0.172188352336584	0.222817937209454	-0.772775991435211	0.439654964454291	0.777665937509391
hDel_4340:36	hDel_4340	chr10	107061480.0	107061501.0	hDels	GAAGGAGAAGGGAGGTTAGGGG	GGAAGGAGAAGGGAGGTTAG	3994	111	244	1453.37763631932	-4.53159348452619	0.407263698343202	-11.1269271063472	9.27789648459091e-29	1.6568284023350898e-26
hDel_4340:37	hDel_4340	chr10	107061497.0	107061518.0	hDels	CATAAGACAAAAGGGATGAAGG	GCATAAGACAAAAGGGATGA	1699	1335	1646	1555.27347782348	-0.206849967809301	0.256180791652676	-0.807437460376587	0.419414492058902	0.765176947779644
hDel_4340:38	hDel_4340	chr10	107061504.0	107061525.0	hDels	GTGAAACCATAAGACAAAAGGG	GGTGAAACCATAAGACAAAA	3146	4192	5273	4183.02988069889	0.570232422503951	0.163048314777941	3.49732178023773	0.0004699546018511	0.0122510683141601
hDel_4340:39	hDel_4340	chr10	107061526.0	107061547.0	hDels	ATTTCCAGAAGAATTAGGCAGG	GATTTCCAGAAGAATTAGGC	2211	2064	2630	2291.88956421318	0.0667316387196879	0.214059325599317	0.311743665139815	0.755235340451705	0.924179854329288
hDel_4340:40	hDel_4340	chr10	107061563.0	107061584.0	hDels	TGGAGAAACATATGAAATCTGG	GTGGAGAAACATATGAAATC	2383	2305	3704	2770.20505985536	0.304932046728048	0.259264967960983	1.17614056818481	0.239538708986666	0.617936442598537
hDel_4340:41	hDel_4340	chr10	107061564.0	107061585.0	hDels	GGAGAAACATATGAAATCTGGG	GGGAGAAACATATGAAATCT	2071	2341	2232	2218.59114220864	0.135984262464093	0.228527474673215	0.595045574535601	0.551813007409287	0.838847635214648
hDel_4340:42	hDel_4340	chr10	107061567.0	107061588.0	hDels	GAAACATATGAAATCTGGGTGG	GGAAACATATGAAATCTGGG	3292	3798	4457	3837.74333562558	0.310465970841567	0.1588303870777	1.95470134244328	0.0506183315585054	0.298230098914019
hDel_4340:43	hDel_4340	chr10	107061588.0	107061609.0	hDels	GAAGACAGTGCCAGGTGTGTGG	GGAAGACAGTGCCAGGTGTG	5847	5498	6888	6054.01834445439	0.064269821116125	0.138655687801633	0.46352098594089	0.642990975945094	0.880840167917665
hDel_4340:44	hDel_4340	chr10	107061598.0	107061619.0	hDels	ATTACCAGCACCACACACCTGG	GATTACCAGCACCACACACC	4373	5730	4071	4762.29346196608	0.170372698822363	0.259815146288579	0.655745830280148	0.51198767544362	0.818062739477349
hDel_4340:45	hDel_4340	chr10	107061626.0	107061647.0	hDels	GCAATTTGAATCTTGCTACAGG	GGCAATTTGAATCTTGCTAC	2360	1839	1650	1956.12340261492	-0.440183666562338	0.256357346647351	-1.71707061380948	0.085966270673977	0.390400857740799
hDel_4340:46	hDel_4340	chr10	107061627.0	107061648.0	hDels	CAATTTGAATCTTGCTACAGGG	GCAATTTGAATCTTGCTACA	1513	1558	2081	1707.68991467302	0.244701658946218	0.257469816706434	0.95040910844018	0.341904417604619	0.709308064229896
hDel_4340:47	hDel_4340	chr10	107061643.0	107061664.0	hDels	ACAGGGCTGATGCTAAGACAGG	GACAGGGCTGATGCTAAGAC	5531	4409	5710	5195.18651068782	-0.148649981969645	0.154924318614837	-0.959500634236832	0.337306600311254	0.706067002647894
hDel_4340:48	hDel_4340	chr10	107061675.0	107061696.0	hDels	GACAGTCCTAGAGGAGGACAGG	GGACAGTCCTAGAGGAGGAC	4067	2259	2559	2960.37332956172	-0.769843036994019	0.176888412194057	-4.3521394502058	1.348154636318e-05	0.0005223729550059
hDel_4340:49	hDel_4340	chr10	107061680.0	107061701.0	hDels	AGTAAGACAGTCCTAGAGGAGG	GAGTAAGACAGTCCTAGAGG	3755	3241	4687	3867.77275646905	0.0532461873680996	0.205109107208513	0.259599332729628	0.795172851092295	0.938987556806815
hDel_4340:50	hDel_4340	chr10	107061683.0	107061704.0	hDels	ACAAGTAAGACAGTCCTAGAGG	GACAAGTAAGACAGTCCTAG	2907	2030	2854	2582.99016676162	-0.275095226900371	0.225570880646895	-1.21955115000415	0.222635074377509	0.599848697092587
hDel_4340:51	hDel_4340	chr10	107061701.0	107061722.0	hDels	TTGTTTACTTTGAGACCCCAGG	GTTGTTTACTTTGAGACCCC	3104	3229	2399	2930.72692713235	-0.137438365469195	0.276249819924908	-0.497514769445115	0.618826090357213	0.87027177741363
hDel_4340:52	hDel_4340	chr10	107061711.0	107061732.0	hDels	TGAGACCCCAGGTGAGAGGAGG	GTGAGACCCCAGGTGAGAGG	3928	1686	2130	2577.22769408787	-1.06069816288843	0.200650776159153	-5.28628985739431	1.24822056072532e-07	5.99418825180938e-06
hDel_4340:53	hDel_4340	chr10	107061718.0	107061739.0	hDels	AAACTCACCTCCTCTCACCTGG	GAAACTCACCTCCTCTCACC	3584	4615	4549	4253.12894800504	0.346148657013804	0.169165181832249	2.04621691807159	0.0407350335501543	0.266691904059277
hDel_4340:54	hDel_4340	chr10	107061732.0	107061753.0	hDels	GTGAGTTTACTTAGCTGTAAGG	GGTGAGTTTACTTAGCTGTA	4951	4594	5540	5013.19501632279	0.0164003333075627	0.142088392025438	0.115423456299136	0.908109487773425	0.974472033251211
hDel_4340:55	hDel_4340	chr10	107061733.0	107061754.0	hDels	TGAGTTTACTTAGCTGTAAGGG	GTGAGTTTACTTAGCTGTAA	1219	1490	1821	1503.94617850798	0.423973455789539	0.260412133033204	1.62808641383648	0.103506563924394	0.428759425408854
hDel_4340:56	hDel_4340	chr10	107061842.0	107061863.0	flanking	AACACTCACAAATCTAACTGGG	GAACACTCACAAATCTAACT	1963	2378	2009	2125.83243351733	0.158638453562245	0.264811964334269	0.599060748486416	0.549132375247597	0.837529150065958
hDel_4340:57	hDel_4340	chr10	107061843.0	107061864.0	flanking	AAACACTCACAAATCTAACTGG	GAAACACTCACAAATCTAAC	1612	1944	2234	1925.10914652983	0.359027900879142	0.222690312424694	1.61222954411433	0.106911998498421	0.435718544113569
hDel_4340:58	hDel_4340	chr10	107061865.0	107061886.0	flanking	TTCCCTAGCTGTACCGTGTTGG	GTTCCCTAGCTGTACCGTGT	3222	2121	3116	2802.52440381004	-0.324744685646583	0.231039002883886	-1.40558382607715	0.159847741571762	0.522197995574556
hDel_4340:59	hDel_4340	chr10	107061866.0	107061887.0	flanking	TCCCTAGCTGTACCGTGTTGGG	GTCCCTAGCTGTACCGTGTT	3181	2981	4189	3428.0100263964	0.148844864710384	0.20463794044004	0.727357128352238	0.467007210112871	0.793820261343519
hDel_4340:60	hDel_4340	chr10	107061867.0	107061888.0	flanking	ACCCAACACGGTACAGCTAGGG	GACCCAACACGGTACAGCTA	1361	874	1582	1259.0812130288	-0.182664104732191	0.377214518377438	-0.484244629602031	0.628212266886448	0.874433021151848
hDel_4340:61	hDel_4340	chr10	107061868.0	107061889.0	flanking	CACCCAACACGGTACAGCTAGG	GCACCCAACACGGTACAGCT	1721	1970	1947	1881.16008136415	0.178104071307237	0.239169377704629	0.744677571253264	0.45646666116858	0.788110869295822
hDel_4340:62	hDel_4340	chr10	107061869.0	107061890.0	flanking	CTAGCTGTACCGTGTTGGGTGG	GCTAGCTGTACCGTGTTGGG	2473	2355	3159	2647.7813719713	0.135220672972695	0.211596227333551	0.639050491006814	0.522790085979041	0.824311547419706
hDel_4340:63	hDel_4340	chr10	107061870.0	107061891.0	flanking	TAGCTGTACCGTGTTGGGTGGG	GTAGCTGTACCGTGTTGGGT	2663	2943	3671	3079.24169202024	0.293995422504821	0.18334580028524	1.60350235482589	0.108823789653679	0.439244323082597
hDel_4340:64	hDel_4340	chr10	107061878.0	107061899.0	flanking	TTAAGTGGCCCACCCAACACGG	GTTAAGTGGCCCACCCAACA	3380	3589	4419	3781.46391092525	0.22650385166688	0.166200671278201	1.36283355491229	0.172934973342701	0.541159754912006
hDel_4340:65	hDel_4340	chr10	107061904.0	107061925.0	flanking	GGTAAAATCAATGAAGAGCAGG	GGGTAAAATCAATGAAGAGC	3522	3051	4234	3581.0427329574	0.0254320880428486	0.198252045342965	0.128281592247145	0.897926131998573	0.971925818627131
hDel_4340:66	hDel_4340	chr10	107061951.0	107061972.0	flanking	TTGTCATGAAGGTAGGACAGGG	GTTGTCATGAAGGTAGGACA	3467	3401	3090	3328.9880017523	-0.0999529964305018	0.207208800595658	-0.482378142932006	0.629537345072063	0.874987990063981
hDel_4340:67	hDel_4340	chr10	107061952.0	107061973.0	flanking	GTTGTCATGAAGGTAGGACAGG	GGTTGTCATGAAGGTAGGAC	3574	3132	2668	3137.90675927552	-0.303380688200152	0.229675622050065	-1.320909400363	0.186531574980281	0.558446944063108
hDel_4340:68	hDel_4340	chr10	107062032.0	107062053.0	flanking	ATTACCTTTCTTAGGAGTTTGG	GATTACCTTTCTTAGGAGTT	2182	2892	3018	2696.10019029395	0.426748200800182	0.192255807836669	2.21968951472575	0.0264398510938508	0.20957043134653
hDel_4340:69	hDel_4340	chr10	107062033.0	107062054.0	flanking	TTACCTTTCTTAGGAGTTTGGG	GTTACCTTTCTTAGGAGTTT	1618	1401	2770	1902.59054730336	0.328163243960998	0.356218972312283	0.921240218708257	0.356925024680026	0.721992545915966
hDel_4340:70	hDel_4340	chr10	107062034.0	107062055.0	flanking	TACCTTTCTTAGGAGTTTGGGG	GTACCTTTCTTAGGAGTTTG	3623	3142	3669	3470.55081742734	-0.10493830713223	0.165773976660485	-0.633020388641274	0.526720328725278	0.826474108197355
hDel_4340:71	hDel_4340	chr10	107062036.0	107062057.0	flanking	TACCCCAAACTCCTAAGAAAGG	GTACCCCAAACTCCTAAGAA	1133	853	1012	997.22350455392	-0.297275987716714	0.320650371340511	-0.927103207377936	0.35387295102575	0.719334506396859
hDel_4340:72	hDel_4340	chr10	107062079.0	107062100.0	flanking	CAATAGAGCTGTAGAATTATGG	GCAATAGAGCTGTAGAATTA	1897	2261	1783	1991.76255794889	0.0935210111574409	0.291428784491121	0.320905195829379	0.74828223631684	0.921509012663135
hDel_4340:73	hDel_4340	chr10	107062080.0	107062101.0	flanking	AATAGAGCTGTAGAATTATGGG	GAATAGAGCTGTAGAATTAT	3208	2507	2827	2844.01777611776	-0.280572821396693	0.180522443454153	-1.55422680985343	0.120130324621783	0.459161487605378
hDel_4340:74	hDel_4340	chr10	107062109.0	107062130.0	flanking	AAGTAACGAAGCAATGCAATGG	GAAGTAACGAAGCAATGCAA	1990	1394	2469	1930.70177160372	-0.0765073731631769	0.320623079469736	-0.23862091677776	0.81139954435331	0.944623653731239
hDel_4340:75	hDel_4340	chr10	107062145.0	107062166.0	flanking	TAGGGCTTCTGCTATATGAAGG	GTAGGGCTTCTGCTATATGA	3551	2690	3565	3254.14999859574	-0.204301324241014	0.192126726524379	-1.06336753837884	0.287615307882291	0.664211192910409
hDel_4340:76	hDel_4340	chr10	107062154.0	107062175.0	flanking	AGCAGAAGCCCTAGGCCAAAGG	GAGCAGAAGCCCTAGGCCAA	3475	3184	4797	3788.18901859172	0.172884112156008	0.218863522101716	0.789917435741807	0.42957598805068	0.771025795385064
hDel_4340:77	hDel_4340	chr10	107062169.0	107062190.0	flanking	GTTGTGTAGGAATTTCCTTTGG	GGTTGTGTAGGAATTTCCTT	4238	3376	3699	3768.6611340146	-0.273531763937623	0.159639914239817	-1.71342965974483	0.0866335236418413	0.391699610287159
hDel_4340:78	hDel_4340	chr10	107062181.0	107062202.0	flanking	TCAATACTCAGCGTTGTGTAGG	GTCAATACTCAGCGTTGTGT	3393	2463	2369	2747.36298032707	-0.497179234157386	0.206168064908643	-2.41152398834269	0.0158860067840657	0.155304522951628
hDel_4340:79	hDel_4340	chr10	107062190.0	107062211.0	flanking	CGCTGAGTATTGAGCTTCCTGG	GCGCTGAGTATTGAGCTTCC	3655	2850	2874	3129.69624865565	-0.362137215385488	0.18517677720794	-1.95562975469021	0.0505087851311699	0.297887081241413
hDel_4340:80	hDel_4340	chr10	107062198.0	107062219.0	flanking	ATTGAGCTTCCTGGCAGACAGG	GATTGAGCTTCCTGGCAGAC	3352	4291	4367	4004.01683551696	0.359351761175643	0.16621162423195	2.16201341414102	0.0306171422473123	0.227401208808958
hDel_4340:81	hDel_4340	chr10	107062207.0	107062228.0	flanking	CCTGGCAGACAGGGAATAAAGG	GCCTGGCAGACAGGGAATAA	2470	2694	2770	2645.10551408452	0.135325746777337	0.196127374238988	0.689989081342811	0.490201053717429	0.805878883119752
hDel_4340:82	hDel_4340	chr10	107062225.0	107062246.0	flanking	AAGGGAAATTAGCGAGTAAAGG	GAAGGGAAATTAGCGAGTAA	2311	2422	2055	2272.33067659718	-0.0477165176692993	0.257092232246954	-0.185600775458142	0.85275784540491	0.957920849350092
hDel_4340:83	hDel_4340	chr10	107062269.0	107062290.0	flanking	ATTGCTGGTAAAACATCGACGG	GATTGCTGGTAAAACATCGA	2608	2737	3456	2920.82887079763	0.228692989415295	0.189817658104712	1.20480355567941	0.228279147029164	0.606472846375904
hDel_4358:1	hDel_4358	chr10	114595202.0	114595223.0	flanking	ACTCAAGAATTGTACCTCTAGG	GACTCAAGAATTGTACCTCT	717	824	1053	860.4267158739	0.368861598760466	0.351870515225931	1.04828788659267	0.294505988935221	0.669884436000695
hDel_4358:2	hDel_4358	chr10	114595300.0	114595321.0	flanking	AACAAGCTCCTCACACTTTTGG	GAACAAGCTCCTCACACTTT	0	0	0	0.0
hDel_4358:3	hDel_4358	chr10	114595336.0	114595357.0	flanking	TTTGATCAATATTCAGTTCTGG	GTTTGATCAATATTCAGTTC	1683	1389	1866	1637.72837324471	-0.0700410196921626	0.263758219190314	-0.26555009321482	0.790585725672511	0.937089160730394
hDel_4358:4	hDel_4358	chr10	114595358.0	114595379.0	flanking	TTAGTTAGTGAAATTGGAAAGG	GTTAGTTAGTGAAATTGGAA	2415	1919	2876	2385.81029298151	-0.0368859605890502	0.250650838543046	-0.147160730853552	0.883005155314171	0.967485879942047
hDel_4358:5	hDel_4358	chr10	114595363.0	114595384.0	flanking	TTACTTTAGTTAGTGAAATTGG	GTTACTTTAGTTAGTGAAAT	1625	2430	2057	2045.98657693419	0.463701628966151	0.26839468783258	1.72768556900575	0.0840446121847718	0.385986710029915
hDel_4358:6	hDel_4358	chr10	114595371.0	114595392.0	flanking	ACTAACTAAAGTAAGTTAGCGG	GACTAACTAAAGTAAGTTAG	2603	2490	2823	2634.09467089852	0.0150031667866771	0.187914800729495	0.0798402612696497	0.936364302652014	0.982569390085271
hDel_4358:7	hDel_4358	chr10	114595476.0	114595497.0	flanking	TGAAAAATGGACAAAGCATAGG	GTGAAAAATGGACAAAGCAT	4378	4904	2935	4117.08836449302	-0.146170227526568	0.755131926511279	-0.193569126658274	0.846513274283919	0.955862255052518
hDel_4358:8	hDel_4358	chr10	114595527.0	114595548.0	flanking	TCATGAAAGCTGATTATCAAGG	GTCATGAAAGCTGATTATCA	836	862	749	818.759292466803	-0.0564376245139216	0.38420161310597	-0.146895855167467	0.883214223530333	0.967571428824848
hDel_4358:9	hDel_4358	chr10	114595593.0	114595614.0	flanking	ATCATAAGCCAAAAGTAAGTGG	GATCATAAGCCAAAAGTAAG	888	999	1493	1117.02402458286	0.462409276679929	0.341495061792541	1.35407309919124	0.175713057550745	0.54474467034876
hDel_4358:10	hDel_4358	chr10	114595635.0	114595656.0	flanking	ACTATGACAATACAAAATTTGG	GACTATGACAATACAAAATT	2874	2463	2725	2684.7158593145	-0.161178302557592	0.186480179784116	-0.864318678500765	0.387412852092588	0.743083111794085
hDel_4358:11	hDel_4358	chr10	114595807.0	114595828.0	hDels	TATAAAGAATAAGGTAGGCCGG	GTATAAAGAATAAGGTAGGC	4248	4170	4202	4209.84005933471	-0.0304479126248815	0.164394930175137	-0.185211992805642	0.853062762930204	0.957977516397283
hDel_4358:12	hDel_4358	chr10	114596110.0	114596131.0	flanking	AAAAAAAAGAATACGGTAGTGG	GAAAAAAAAGAATACGGTAG	4598	5273	5268	5050.02381715299	0.18808422540092	0.154350709352505	1.2185510917956	0.223014621718886	0.600358051172005
hDel_4358:13	hDel_4358	chr10	114596115.0	114596136.0	flanking	AAAGAATACGGTAGTGGCTAGG	GAAAGAATACGGTAGTGGCT	3234	3307	3971	3492.91463450462	0.15339432946693	0.168193556827158	0.91201073549187	0.361763066251913	0.725642698285935
hDel_4358:14	hDel_4358	chr10	114596118.0	114596139.0	flanking	GAATACGGTAGTGGCTAGGTGG	GGAATACGGTAGTGGCTAGG	3886	5044	4288	4424.42475659805	0.262157070523272	0.208805855675931	1.25550631554195	0.20929501688464	0.585308610005034
hDel_4358:15	hDel_4358	chr10	114596133.0	114596154.0	flanking	TAGGTGGTCGTGCCTATTTAGG	GTAGGTGGTCGTGCCTATTT	3346	3352	4606	3744.70403715619	0.227284366665084	0.192746913793343	1.17918550389227	0.238324317071219	0.616645252895459
hDel_4358:16	hDel_4358	chr10	114596145.0	114596166.0	flanking	TAAAGGCATGAGCCTAAATAGG	GTAAAGGCATGAGCCTAAAT	4023	3005	5130	4012.50059899962	-0.0161380293747739	0.253543393038193	-0.0636499700559851	0.94924894202643	0.985961962110838
hDel_4358:17	hDel_4358	chr10	114596186.0	114596207.0	flanking	CTGTAACATCCATCCACCTTGG	GCTGTAACATCCATCCACCT	1987	340	237	859.841536581106	-2.77805579029794	0.431436269944928	-6.43908726230308	1.20194087050253e-10	7.250282223529459e-09
hDel_4358:18	hDel_4358	chr10	114596257.0	114596278.0	flanking	AAATTCCTAACATTAGGTATGG	GAAATTCCTAACATTAGGTA	1196	1959	2199	1780.12650956555	0.783754800978757	0.233372452796812	3.35838609735632	0.0007839902401588	0.0186893485388399
hDel_4358:19	hDel_4358	chr10	114596290.0	114596311.0	flanking	CATTTCAGATCAGTAAGGAAGG	GCATTTCAGATCAGTAAGGA	2395	2501	2562	2486.77560269251	0.0700059189336165	0.202621443430088	0.3455010375433	0.729717730396876	0.915002998966157
hDel_4358:20	hDel_4358	chr10	114596315.0	114596336.0	flanking	ATGTAGAAGTTTAGTAGAAAGG	GATGTAGAAGTTTAGTAGAA	3801	5644	4553	4690.84914991045	0.424261087548854	0.221518958078715	1.91523601965524	0.0554624108315682	0.313844088536626
hDel_4358:21	hDel_4358	chr10	114596366.0	114596387.0	flanking	GGCAGGGATAGACAGATCAAGG	GGGCAGGGATAGACAGATCA	6130	4876	5673	5549.37941144921	-0.232314095722299	0.131383271710353	-1.76821670444056	0.0770246826443636	0.369981710680375
hDel_4358:22	hDel_4358	chr10	114596381.0	114596402.0	flanking	ATGATTGTCATTGGTGGCAGGG	GATGATTGTCATTGGTGGCA	3987	3527	3785	3764.82838642767	-0.137016611160166	0.161770862685724	-0.846979541837217	0.397006524657253	0.749850549353128
hDel_4358:23	hDel_4358	chr10	114596382.0	114596403.0	flanking	AATGATTGTCATTGGTGGCAGG	GAATGATTGTCATTGGTGGC	3995	3428	4673	4009.90452059381	-0.0024268755459876	0.185656260402871	-0.0130718756303792	0.989570449277689	0.997140353882529
hDel_4358:24	hDel_4358	chr10	114596428.0	114596449.0	flanking	TCTATCACCTGATATTAAAAGG	GTCTATCACCTGATATTAAA	974	1287	1640	1293.56851599578	0.568023860028321	0.28767702136541	1.97451940141862	0.0483227135800634	0.290949644054901
hDel_4358:25	hDel_4358	chr10	114596509.0	114596530.0	flanking	CTTTAAACTGTCTTGGGCCTGG	GCTTTAAACTGTCTTGGGCC	483	500	365	452.579185209003	-0.154731077789128	0.523119113256903	-0.29578555603863	0.767393854315421	0.92865027648345
hDel_4358:26	hDel_4358	chr10	114596539.0	114596560.0	flanking	CAAGGATTTGCCTGTAGCTTGG	GCAAGGATTTGCCTGTAGCT	630	652	1235	827.330213391559	0.54648914233264	0.449106466896162	1.21683650228754	0.223666428774961	0.601168629444914
hDel_4358:27	hDel_4358	chr10	114596540.0	114596561.0	flanking	CAAGCTACAGGCAAATCCTTGG	GCAAGCTACAGGCAAATCCT	2261	1686	2361	2090.97439712392	-0.18355981280552	0.244470702340973	-0.750845852070659	0.452745430929341	0.785843896849136
hDel_4358:28	hDel_4358	chr10	114596541.0	114596562.0	flanking	AAGCTACAGGCAAATCCTTGGG	GAAGCTACAGGCAAATCCTT	2752	2470	2088	2447.33530831329	-0.27365859905305	0.251408611742547	-1.08850129339757	0.276373865900688	0.653900786484976
hDel_4358:29	hDel_4358	chr10	114596544.0	114596565.0	flanking	CTACAGGCAAATCCTTGGGCGG	GCTACAGGCAAATCCTTGGG	1339	1060	1235	1209.07106880366	-0.23818545807284	0.288773912652624	-0.824816396622924	0.409475836304639	0.758800833061802
hDel_4358:30	hDel_4358	chr10	114596545.0	114596566.0	flanking	TACAGGCAAATCCTTGGGCGGG	GTACAGGCAAATCCTTGGGC	3603	3364	4101	3677.28345439896	0.0334635547445158	0.16651212756869	0.200967672644212	0.840723851833526	0.954230483076456
hDel_4377:1	hDel_4377	chr10	125947008.0	125947029.0	flanking	TCCAGACCCAGGCTGCCTTTGG	GTCCAGACCCAGGCTGCCTT	3105	4101	4658	3945.00952448951	0.481744840921786	0.155255662858709	3.10291316948742	0.0019162585443896	0.0373027684492791
hDel_4377:2	hDel_4377	chr10	125947018.0	125947039.0	flanking	TAACACACATTCCAGACCCAGG	GTAACACACATTCCAGACCC	4410	3823	5044	4404.45889654998	-0.0132459382453051	0.17032437117627	-0.0777688956303071	0.938011889181658	0.982941229983328
hDel_4377:3	hDel_4377	chr10	125947076.0	125947097.0	flanking	ACCCCTGACGTGTGCTTCCAGG	GACCCCTGACGTGTGCTTCC	5260	4853	6516	5513.1529591152	0.09028067811358	0.161585186241333	0.558718779942751	0.576353660451168	0.85181919662111
hDel_4377:4	hDel_4377	chr10	125947077.0	125947098.0	flanking	TCCTGGAAGCACACGTCAGGGG	GTCCTGGAAGCACACGTCAG	4234	3646	3154	3692.52525757587	-0.319039220202082	0.214915169433478	-1.48448907093472	0.137679220437056	0.489031073471982
hDel_4377:5	hDel_4377	chr10	125947078.0	125947099.0	flanking	TTCCTGGAAGCACACGTCAGGG	GTTCCTGGAAGCACACGTCA	3639	3523	3184	3459.0990521253	-0.122346370192804	0.206275960482649	-0.593119866738399	0.553100935756273	0.839449249912837
hDel_4377:6	hDel_4377	chr10	125947079.0	125947100.0	flanking	TTTCCTGGAAGCACACGTCAGG	GTTTCCTGGAAGCACACGTC	3352	2895	2693	2987.56448871433	-0.268448207040726	0.207989818772817	-1.29067955645437	0.196814816450525	0.570304880920512
hDel_4377:7	hDel_4377	chr10	125947089.0	125947110.0	flanking	GCTTCCAGGAAAGCGTGACAGG	GGCTTCCAGGAAAGCGTGAC	3239	2542	3878	3195.08947590942	-0.0401589962303498	0.233063496722154	-0.172309249604305	0.863194412980813	0.961040069034988
hDel_4377:8	hDel_4377	chr10	125947093.0	125947114.0	flanking	GTGGCCTGTCACGCTTTCCTGG	GGTGGCCTGTCACGCTTTCC	3414	3877	3357	3562.91915194288	0.0807547706941693	0.217157758983373	0.371871449918363	0.70998856282789	0.907654436820771
hDel_4377:9	hDel_4377	chr10	125947096.0	125947117.0	flanking	GGAAAGCGTGACAGGCCACAGG	GGGAAAGCGTGACAGGCCAC	3655	4768	3536	4014.55901889786	0.188137942670808	0.257267463982493	0.731293183204894	0.464600093345976	0.7923736810831
hDel_4377:10	hDel_4377	chr10	125947111.0	125947132.0	flanking	TGTGACTGCACTTTGCCTGTGG	GTGTGACTGCACTTTGCCTG	3748	3257	4377	3774.24580728324	0.0046098278642454	0.185983015162785	0.0247862841679959	0.980225431347026	0.994360121017253
hDel_4377:11	hDel_4377	chr10	125947115.0	125947136.0	flanking	AGGCAAAGTGCAGTCACAACGG	GAGGCAAAGTGCAGTCACAA	3958	3166	2929	3360.09124954196	-0.382661001552979	0.201420451314995	-1.8998120551053	0.0574577883509345	0.319965573084674
hDel_4377:12	hDel_4377	chr10	125947116.0	125947137.0	flanking	GGCAAAGTGCAGTCACAACGGG	GGGCAAAGTGCAGTCACAAC	5130	3559	4859	4494.52336056674	-0.307870345641282	0.178114573405134	-1.72849610088339	0.0838993194734946	0.385668217084174
hDel_4377:13	hDel_4377	chr10	125947117.0	125947138.0	flanking	GCAAAGTGCAGTCACAACGGGG	GGCAAAGTGCAGTCACAACG	4521	3478	5768	4545.83963470996	0.001392040010863	0.236638337484155	0.005882563348199	0.995306420596411	0.998685202949265
hDel_4377:14	hDel_4377	chr10	125947133.0	125947154.0	flanking	ACGGGGCTTTGCGCCGAGCAGG	GACGGGGCTTTGCGCCGAGC	4885	3345	4097	4098.76276585749	-0.410339857146805	0.158883654273905	-2.58264362701154	0.0098046542082588	0.115928051278181
hDel_4377:15	hDel_4377	chr10	125947143.0	125947164.0	flanking	GCGCCGAGCAGGAAAAGTCTGG	GGCGCCGAGCAGGAAAAGTC	3901	3305	4770	3965.23349801849	0.0248066927594149	0.202827320423517	0.122304493830599	0.902657873157225	0.972891449050895
hDel_4377:16	hDel_4377	chr10	125947162.0	125947183.0	flanking	TGGATTTGAAATCAGAGCGGGG	GTGGATTTGAAATCAGAGCG	2276	2659	3096	2669.58234309895	0.322817029928608	0.187631882057439	1.72048069010886	0.0853451007534536	0.388729495572642
hDel_4377:17	hDel_4377	chr10	125947184.0	125947205.0	flanking	GAACAGAGTGGCATTGGCAAGG	GGAACAGAGTGGCATTGGCA	3397	3203	3078	3231.79229437187	-0.120438481303194	0.1940831058609	-0.620551081810866	0.534895034344409	0.830211940871664
hDel_4377:18	hDel_4377	chr10	125947203.0	125947224.0	flanking	TTCCTTCCCAGCCGAGATCTGG	GTTCCTTCCCAGCCGAGATC	2284	1831	1935	2016.86557612366	-0.289850407020501	0.22022521905415	-1.31615447252311	0.188122200948772	0.56049348035277
hDel_4377:19	hDel_4377	chr10	125947205.0	125947226.0	flanking	ATCCAGATCTCGGCTGGGAAGG	GATCCAGATCTCGGCTGGGA	4836	5015	4973	4946.38646541166	0.0378547023001136	0.157330709173664	0.240605934460825	0.809860550257946	0.944143452638955
hDel_4377:20	hDel_4377	chr10	125947209.0	125947230.0	flanking	GGAAATCCAGATCTCGGCTGGG	GGGAAATCCAGATCTCGGCT	3325	3643	3715	3562.21327346481	0.136203613936227	0.174140471879444	0.782147954844867	0.434127626835687	0.774324503024759
hDel_4377:21	hDel_4377	chr10	125947210.0	125947231.0	flanking	TGGAAATCCAGATCTCGGCTGG	GTGGAAATCCAGATCTCGGC	3280	2779	3233	3091.12311359128	-0.141308937169311	0.174194582348787	-0.811213157515833	0.417243270905272	0.763731701034326
hDel_4377:22	hDel_4377	chr10	125947261.0	125947282.0	flanking	CGAGAAGAAAACACCTGCCTGG	GCGAGAAGAAAACACCTGCC	2998	2666	4028	3205.05376729367	0.132091598797959	0.230097282335738	0.574068487281057	0.565921456939823	0.846179394448742
hDel_4377:23	hDel_4377	chr10	125947274.0	125947295.0	flanking	AGGACTAAGTACACCAGGCAGG	GAGGACTAAGTACACCAGGC	1861	1681	2716	2066.1100159485	0.210828518804658	0.286300663572196	0.736388509108342	0.461494295665309	0.7909791091231
hDel_4377:24	hDel_4377	chr10	125947278.0	125947299.0	flanking	TTTCAGGACTAAGTACACCAGG	GTTTCAGGACTAAGTACACC	3076	2725	2802	2869.05969000805	-0.164689772121733	0.188579068731125	-0.873319468750514	0.382488971748507	0.739978961915317
hDel_4377:25	hDel_4377	chr10	125947290.0	125947311.0	flanking	AGTCCTGAAATGTAGCCCAAGG	GAGTCCTGAAATGTAGCCCA	4263	3678	4047	3992.51000548055	-0.155393773036832	0.154862491244475	-1.00343066799512	0.315653113286906	0.68790786308725
hDel_4377:26	hDel_4377	chr10	125947293.0	125947314.0	flanking	CTGCCTTGGGCTACATTTCAGG	GCTGCCTTGGGCTACATTTC	2538	1804	1890	2078.34834777565	-0.469459828622124	0.217744863122686	-2.15600874293697	0.031082982471404	0.22924042364638
hDel_4377:27	hDel_4377	chr10	125947294.0	125947315.0	flanking	CTGAAATGTAGCCCAAGGCAGG	GCTGAAATGTAGCCCAAGGC	1389	1466	1056	1313.43584097422	-0.134172188435029	0.366628669280979	-0.365962074646709	0.714393375447824	0.909411819392604
hDel_4377:28	hDel_4377	chr10	125947295.0	125947316.0	flanking	TGAAATGTAGCCCAAGGCAGGG	GTGAAATGTAGCCCAAGGCA	4316	5443	5928	5221.83112885913	0.384981217216288	0.136402706131869	2.82238694622454	0.0047667625113748	0.0724763761857666
hDel_4377:29	hDel_4377	chr10	125947311.0	125947332.0	flanking	GCAGGGGCAGGACATGTTCAGG	GGCAGGGGCAGGACATGTTC	3869	3339	4089	3753.80167172371	-0.0766604375876618	0.165653775364693	-0.462775070588588	0.643525602088956	0.880942604000172
hDel_4377:30	hDel_4377	chr10	125947333.0	125947354.0	flanking	AGATCCACAAATCTCCCTTTGG	GAGATCCACAAATCTCCCTT	2272	1734	2060	2017.60142872889	-0.276601107912729	0.218288877675014	-1.26713330912137	0.205107627132881	0.579955805520184
hDel_4377:31	hDel_4377	chr10	125947337.0	125947358.0	flanking	CTCACCAAAGGGAGATTTGTGG	GCTCACCAAAGGGAGATTTG	562	157	1423	688.2832769307	0.409372922896319	1.93982931906505	0.211035537442865	0.832859540900108	0.951643686054488
hDel_4377:32	hDel_4377	chr10	125947338.0	125947359.0	flanking	CACAAATCTCCCTTTGGTGAGG	GCACAAATCTCCCTTTGGTG	1377	1144	1512	1338.02656382606	-0.0732330166063244	0.287997017057267	-0.254283941391526	0.799276205073538	0.940287263923061
hDel_4377:33	hDel_4377	chr10	125947347.0	125947368.0	flanking	TCGGAGGGACCTCACCAAAGGG	GTCGGAGGGACCTCACCAAA	2161	2388	2761	2430.60548767885	0.237398404266001	0.196598930287036	1.20752642915909	0.22722947313134	0.605624758260866
hDel_4377:34	hDel_4377	chr10	125947348.0	125947369.0	flanking	CTCGGAGGGACCTCACCAAAGG	GCTCGGAGGGACCTCACCAA	1193	1511	2851	1824.4145382287	0.834267799179078	0.347040581526793	2.40394882785393	0.0162190434622273	0.156931902460141
hDel_4377:35	hDel_4377	chr10	125947357.0	125947378.0	flanking	AGGTCCCTCCGAGCCCATCTGG	GAGGTCCCTCCGAGCCCATC	2312	2610	2556	2495.63236481788	0.151910008584867	0.211135604160402	0.719490249827591	0.471838907613608	0.796596647352544
hDel_4377:36	hDel_4377	chr10	125947360.0	125947381.0	flanking	TCCCTCCGAGCCCATCTGGAGG	GTCCCTCCGAGCCCATCTGG	3031	2635	2977	2876.83497235883	-0.125477063709814	0.179525162049337	-0.698938590431857	0.484590409255314	0.802914619109812
hDel_4377:37	hDel_4377	chr10	125947361.0	125947382.0	flanking	TCCTCCAGATGGGCTCGGAGGG	GTCCTCCAGATGGGCTCGGA	3624	3266	4316	3716.83456735917	0.0440162390034015	0.182722966736478	0.240890566684382	0.809639933584247	0.943996734332407
hDel_4377:38	hDel_4377	chr10	125947362.0	125947383.0	flanking	ATCCTCCAGATGGGCTCGGAGG	GATCCTCCAGATGGGCTCGG	2390	2876	2506	2600.18008490843	0.168256938646047	0.237773851348839	0.70763432434459	0.479172371646934	0.800377656691559
hDel_4377:39	hDel_4377	chr10	125947365.0	125947386.0	flanking	TGCATCCTCCAGATGGGCTCGG	GTGCATCCTCCAGATGGGCT	3154	2586	3745	3140.624435548	-0.0196861239609322	0.21875754819931	-0.0899906043150391	0.928294681204659	0.980612180918928
hDel_4377:40	hDel_4377	chr10	125947379.0	125947400.0	flanking	AGGATGCAGGAGGTTAGTGAGG	GAGGATGCAGGAGGTTAGTG	4188	5127	4794	4712.99730571748	0.238288242950194	0.176349173450117	1.35122971255432	0.176621859426944	0.54579722252294
hDel_4377:41	hDel_4377	chr10	125947380.0	125947401.0	flanking	GGATGCAGGAGGTTAGTGAGGG	GGGATGCAGGAGGTTAGTGA	6194	5268	7896	6403.82687728166	0.061164914089037	0.187710728905394	0.325846660154754	0.744540373935746	0.920055090455638
hDel_4377:42	hDel_4377	chr10	125947381.0	125947402.0	flanking	GATGCAGGAGGTTAGTGAGGGG	GGATGCAGGAGGTTAGTGAG	5843	4980	5689	5495.00478829626	-0.146031089816117	0.131059523819367	-1.1142348572652	0.265178445158189	0.643430113310786
hDel_4377:43	hDel_4377	chr10	125947389.0	125947410.0	flanking	AGGTTAGTGAGGGGAGCTTTGG	GAGGTTAGTGAGGGGAGCTT	3866	300	320	1501.05779320476	-3.65248150035092	0.264716036862073	-13.7977341442823	2.62989529506001e-43	1.0902391959668896e-40
hDel_4377:44	hDel_4377	chr10	125947397.0	125947418.0	flanking	GAGGGGAGCTTTGGAACACAGG	GGAGGGGAGCTTTGGAACAC	4070	4563	6440	4988.26134385693	0.410926556883211	0.18186519391619	2.25951182870419	0.0238515653524415	0.196904994672586
hDel_4377:45	hDel_4377	chr10	125947418.0	125947439.0	flanking	GAGCAGGCCTGGAAGAGCGGGG	GGAGCAGGCCTGGAAGAGCG	5573	4804	5350	5236.44143079725	-0.148056739705331	0.134322564543024	-1.10224771399378	0.270353993645302	0.648044069471134
hDel_4377:46	hDel_4377	chr10	125947425.0	125947446.0	flanking	ACCAAGGCCCCGCTCTTCCAGG	GACCAAGGCCCCGCTCTTCC	1919	1585	1460	1659.24808891655	-0.339266970185844	0.269570992302932	-1.25854405656745	0.20819506452803	0.583930741390956
hDel_4377:47	hDel_4377	chr10	125947427.0	125947448.0	flanking	TGGAAGAGCGGGGCCTTGGTGG	GTGGAAGAGCGGGGCCTTGG	3340	839	635	1613.80943067028	-2.17726836995177	0.325175275486139	-6.69567625243566	2.1467652499901297e-11	1.36380857589873e-09
hDel_4377:48	hDel_4377	chr10	125947428.0	125947449.0	flanking	GGAAGAGCGGGGCCTTGGTGGG	GGGAAGAGCGGGGCCTTGGT	6891	7751	9001	7860.29990982267	0.266161196823167	0.114109479152679	2.33250733242804	0.0196740176321939	0.176036734321161
hDel_4377:49	hDel_4377	chr10	125947430.0	125947451.0	flanking	AAGAGCGGGGCCTTGGTGGGGG	GAAGAGCGGGGCCTTGGTGG	5772	6012	7039	6257.77760285374	0.161278751748954	0.125312478952165	1.28701269895489	0.198089861964726	0.571609889281455
hDel_4377:50	hDel_4377	chr10	125947440.0	125947461.0	flanking	CGGGGTCCGGCCCCCACCAAGG	GCGGGGTCCGGCCCCCACCA	2755	4727	5237	4229.94367089269	0.841323071506234	0.150626118414686	5.58550588942352	2.33020890612373e-08	1.18855282014608e-06
hDel_4377:51	hDel_4377	chr10	125947441.0	125947462.0	flanking	CTTGGTGGGGGCCGGACCCCGG	GCTTGGTGGGGGCCGGACCC	3017	3240	4685	3619.57835940891	0.368395226455752	0.209676460911719	1.75696988042382	0.0789229432053134	0.374618875117498
hDel_4377:52	hDel_4377	chr10	125947442.0	125947463.0	flanking	TTGGTGGGGGCCGGACCCCGGG	GTTGGTGGGGGCCGGACCCC	1619	1011	1149	1258.67807149166	-0.598523912976476	0.281916494091203	-2.12305390256041	0.0337493352331711	0.240821527680763
hDel_4377:53	hDel_4377	chr10	125947452.0	125947473.0	flanking	ATGCCACCTGCCCGGGGTCCGG	GATGCCACCTGCCCGGGGTC	6575	5121	6916	6173.35148961923	-0.149529133604949	0.157548836584628	-0.94909703458603	0.342571262481915	0.7099845119358
hDel_4377:54	hDel_4377	chr10	125947457.0	125947478.0	flanking	TCTCAATGCCACCTGCCCGGGG	GTCTCAATGCCACCTGCCCG	4484	6357	5881	5586.55009670575	0.443061268585671	0.170049410080062	2.60548547846811	0.0091744162490079	0.111331710410611
hDel_4377:55	hDel_4377	chr10	125947458.0	125947479.0	flanking	CTCTCAATGCCACCTGCCCGGG	GCTCTCAATGCCACCTGCCC	2792	2027	2346	2384.71652911333	-0.36790961352978	0.198283919995205	-1.85546873159798	0.0635293203722534	0.336392822952538
hDel_4377:56	hDel_4377	chr10	125947466.0	125947487.0	flanking	GGTGGCATTGAGAGATTCAAGG	GGGTGGCATTGAGAGATTCA	5436	5188	5408	5344.42173037447	-0.0478108147969228	0.141335211153543	-0.338279572420083	0.735152516129075	0.917055097850286
hDel_4377:57	hDel_4377	chr10	125947467.0	125947488.0	flanking	GTGGCATTGAGAGATTCAAGGG	GGTGGCATTGAGAGATTCAA	4855	4641	5439	4966.10199981578	0.0381750765496477	0.139175020548161	0.274295461924773	0.783857571685875	0.934951647472689
hDel_4377:58	hDel_4377	chr10	125947476.0	125947497.0	hDels	AGAGATTCAAGGGCAGTGCCGG	GAGAGATTCAAGGGCAGTGC	3514	3355	3953	3598.05579901273	0.0403540624140689	0.163917285496622	0.246185521507434	0.80553862288237	0.942618718051691
hDel_4377:59	hDel_4377	chr10	125947479.0	125947500.0	hDels	GATTCAAGGGCAGTGCCGGCGG	GGATTCAAGGGCAGTGCCGG	4242	5747	5094	5043.9880125107	0.350111720777714	0.188283332437483	1.85949396712512	0.0629571535912236	0.334737442792023
hDel_4377:60	hDel_4377	chr10	125947487.0	125947508.0	hDels	GGCAGTGCCGGCGGCTCTCTGG	GGGCAGTGCCGGCGGCTCTC	5380	4646	5559	5181.22063128928	-0.0930730406584325	0.138762099476164	-0.670738198757363	0.502387323868564	0.812752159806718
hDel_4377:61	hDel_4377	chr10	125947491.0	125947512.0	hDels	GTGCCGGCGGCTCTCTGGCAGG	GGTGCCGGCGGCTCTCTGGC	4186	4037	5672	4601.25409019536	0.190089606101975	0.185212605378191	1.02633190496848	0.304735163383968	0.679274918874749
hDel_4377:62	hDel_4377	chr10	125947494.0	125947515.0	hDels	GGTCCTGCCAGAGAGCCGCCGG	GGGTCCTGCCAGAGAGCCGC	5391	5712	5860	5655.79277801114	0.0920016845622163	0.141474687205144	0.650304915880891	0.515495282328545	0.820191473624212
hDel_4377:63	hDel_4377	chr10	125947502.0	125947523.0	hDels	TCTCTGGCAGGACCAGCACAGG	GTCTCTGGCAGGACCAGCAC	868	925	698	835.819421557546	-0.0938346358641313	0.415984221408823	-0.225572584331058	0.82153386582187	0.948142709822371
hDel_4377:64	hDel_4377	chr10	125947503.0	125947524.0	hDels	CTCTGGCAGGACCAGCACAGGG	GCTCTGGCAGGACCAGCACA	2546	2695	3211	2808.67821540698	0.197458457412252	0.18455139032667	1.06993752289124	0.28464743183998	0.661644861520023
hDel_4377:65	hDel_4377	chr10	125947510.0	125947531.0	hDels	AGGACCAGCACAGGGCACCAGG	GAGGACCAGCACAGGGCACC	4851	4063	4577	4491.14963905834	-0.181323896956734	0.144723524393169	-1.25289857137622	0.210242621883354	0.58628231676706
hDel_4377:66	hDel_4377	chr10	125947511.0	125947532.0	flanking	GGACCAGCACAGGGCACCAGGG	GGGACCAGCACAGGGCACCA	3552	5115	4799	4497.26886238908	0.47475600330822	0.17857724995293	2.65854695059621	0.0078478415093005	0.100395386785234
hDel_4377:67	hDel_4377	chr10	125947514.0	125947535.0	flanking	GGGCCCTGGTGCCCTGTGCTGG	GGGGCCCTGGTGCCCTGTGC	4384	2790	3128	3432.03098558509	-0.581007360448492	0.165489546065332	-3.51084025705842	0.0004466927370512	0.0117574100951156
hDel_4377:68	hDel_4377	chr10	125947529.0	125947550.0	flanking	AGGGCCCAGGGATATGAATAGG	GAGGGCCCAGGGATATGAAT	6200	5105	6419	5886.82309580281	-0.124522962823814	0.140849353823362	-0.88408614909215	0.376649709595794	0.735954185595109
hDel_4377:69	hDel_4377	chr10	125947530.0	125947551.0	flanking	GGGCCCAGGGATATGAATAGGG	GGGGCCCAGGGATATGAATA	4314	5023	5577	4963.0334368756	0.283520170418293	0.138208387402153	2.05139627013603	0.0402283719959393	0.265077926347097
hDel_4377:70	hDel_4377	chr10	125947533.0	125947554.0	flanking	GGGCCCTATTCATATCCCTGGG	GGGGCCCTATTCATATCCCT	4831	5160	6151	5363.95941893828	0.210817849371387	0.136230696830525	1.54750621024607	0.121741228124911	0.46232192974544
hDel_4377:71	hDel_4377	chr10	125947534.0	125947555.0	flanking	AGGGCCCTATTCATATCCCTGG	GAGGGCCCTATTCATATCCC	4333	4327	5551	4715.22102525218	0.169152839451239	0.158777203189478	1.06534714085736	0.28671886755322	0.663423173063611
hDel_4377:72	hDel_4377	chr10	125947558.0	125947579.0	flanking	CCCAGTGGGGCAGCTGTGCTGG	GCCCAGTGGGGCAGCTGTGC	2122	3157	4318	3175.78311828713	0.794158174782249	0.202847690277696	3.9150466721857	9.03867217264171e-05	0.0029554093764332
hDel_4377:73	hDel_4377	chr10	125947558.0	125947579.0	flanking	CCAGCACAGCTGCCCCACTGGG	GCCAGCACAGCTGCCCCACT	1443	1554	1487	1497.27202245864	0.0684817938517759	0.27496040595457	0.249060564243896	0.803313933555768	0.941832488182225
hDel_4377:74	hDel_4377	chr10	125947571.0	125947592.0	flanking	TATGTGCCTGGTCCCCAGTGGG	GTATGTGCCTGGTCCCCAGT	3396	5005	4219	4224.94203095386	0.440187666133657	0.214513540921925	2.0520274116116	0.04016699850443	0.264901352486684
hDel_4377:75	hDel_4377	chr10	125947572.0	125947593.0	flanking	CTATGTGCCTGGTCCCCAGTGG	GCTATGTGCCTGGTCCCCAG	2311	2391	2721	2469.41795291629	0.130859712913864	0.194487076534137	0.672845287439421	0.501045722842955	0.811930310207095
hDel_4377:76	hDel_4377	chr10	125947575.0	125947596.0	flanking	CTGGGGACCAGGCACATAGTGG	GCTGGGGACCAGGCACATAG	3195	3533	4468	3715.00159010111	0.305287359882154	0.172709642227078	1.76763356084522	0.0771221836312981	0.370223844180188
hDel_4377:77	hDel_4377	chr10	125947581.0	125947602.0	flanking	ACCAGGCACATAGTGGCCCTGG	GACCAGGCACATAGTGGCCC	4807	5061	6636	5472.42607911636	0.262269888934913	0.155539664552235	1.68619297006928	0.0917586374956305	0.40329118159669
hDel_4377:78	hDel_4377	chr10	125947582.0	125947603.0	flanking	CCAGGCACATAGTGGCCCTGGG	GCCAGGCACATAGTGGCCCT	4257	4382	3620	4105.9961993629	-0.0899842135165544	0.222190024755378	-0.404987638916839	0.685486597099499	0.898691589400114
hDel_4377:79	hDel_4377	chr10	125947592.0	125947613.0	flanking	AGTGGCCCTGGGCACACAGTGG	GAGTGGCCCTGGGCACACAG	4540	1407	2327	2745.1413272822	-1.31246220017921	0.267512087559835	-4.90617905213593	9.28677532832269e-07	4.1297032337024e-05
hDel_4377:80	hDel_4377	chr10	125947632.0	125947653.0	flanking	TCCCAGAGTCTCAGTAACACGG	GTCCCAGAGTCTCAGTAACA	2913	3636	3368	3313.32967200767	0.260133553537991	0.202436401253489	1.28501372246908	0.198787488799131	0.572167317116119
hDel_4377:81	hDel_4377	chr10	125947633.0	125947654.0	flanking	CCCAGAGTCTCAGTAACACGGG	GCCCAGAGTCTCAGTAACAC	3738	3867	3602	3744.45144638461	-0.0071394458434303	0.192764950258914	-0.0370370538515481	0.970455461296051	0.991761962311962
hDel_4377:82	hDel_4377	chr10	125947633.0	125947654.0	flanking	CCCGTGTTACTGAGACTCTGGG	GCCCGTGTTACTGAGACTCT	3457	2250	2178	2633.83540211235	-0.650393508812673	0.208310854021368	-3.12222573263493	0.0017948925813485	0.0354673551269483
hDel_4377:83	hDel_4377	chr10	125947634.0	125947655.0	flanking	CCAGAGTCTCAGTAACACGGGG	GCCAGAGTCTCAGTAACACG	4632	3941	5298	4599.88606748126	-0.0256287129866166	0.172474511133409	-0.148594205707258	0.881873845425267	0.96705484185839
hDel_4377:84	hDel_4377	chr10	125947634.0	125947655.0	flanking	CCCCGTGTTACTGAGACTCTGG	GCCCCGTGTTACTGAGACTC	2756	2199	3083	2663.68970299123	-0.0850112537310965	0.222296552650395	-0.382422726387456	0.702147835901005	0.904649467233762
hDel_4377:85	hDel_4377	chr10	125947635.0	125947656.0	flanking	CAGAGTCTCAGTAACACGGGGG	GCAGAGTCTCAGTAACACGG	4899	4892	6037	5256.38119393891	0.13958789921619	0.143291284191764	0.974154848311512	0.329979659572175	0.700303343033806
hDel_4377:86	hDel_4377	chr10	125947662.0	125947683.0	flanking	CATCCTGCAAGAAACACCCTGG	GCATCCTGCAAGAAACACCC	3864	3343	3807	3665.44906040514	-0.126691927701693	0.160655903362126	-0.788591798062492	0.43035062625301	0.771606848196794
hDel_4377:87	hDel_4377	chr10	125947663.0	125947684.0	flanking	ATCCTGCAAGAAACACCCTGGG	GATCCTGCAAGAAACACCCT	3070	2969	3294	3107.00260697627	0.0151996140684914	0.173461411375323	0.0876253337729597	0.930174466184586	0.981148834010917
hDel_4377:88	hDel_4377	chr10	125947664.0	125947685.0	flanking	TCCTGCAAGAAACACCCTGGGG	GTCCTGCAAGAAACACCCTG	3979	4025	5643	4518.61157065497	0.257242809767075	0.185782551087806	1.38464461953423	0.166161160777186	0.531099988066114
hDel_4377:89	hDel_4377	chr10	125947665.0	125947686.0	flanking	GCCCCAGGGTGTTTCTTGCAGG	GGCCCCAGGGTGTTTCTTGC	3179	3301	2818	3112.19268595363	-0.0572508656902384	0.229756019447978	-0.249181134961303	0.803220671391757	0.941810009897108
hDel_4377:90	hDel_4377	chr10	125947677.0	125947698.0	flanking	ACCCTGGGGCTCAGAGCCGGGG	GACCCTGGGGCTCAGAGCCG	4321	4012	4634	4313.38550978702	-0.0144827085281971	0.148383983687919	-0.0976029094801572	0.922247614108737	0.978805420585403
hDel_4377:91	hDel_4377	chr10	125947693.0	125947714.0	flanking	ATTGGTCATCTCTCCGCCCCGG	GATTGGTCATCTCTCCGCCC	3106	3660	3918	3558.27597537191	0.274894016544437	0.166490104347893	1.6511132455658	0.0987154531572325	0.419064049841216
hDel_4377:92	hDel_4377	chr10	125947710.0	125947731.0	flanking	GAGCGGAGTCATGGGACATTGG	GGAGCGGAGTCATGGGACAT	7897	5815	7191	6947.44979661883	-0.298300144986249	0.129098939118431	-2.31063203945153	0.020853187972891	0.182131864125557
hDel_4377:93	hDel_4377	chr10	125947714.0	125947735.0	flanking	TGTCCCATGACTCCGCTCCTGG	GTGTCCCATGACTCCGCTCC	2505	1745	2276	2167.01542582681	-0.337633085302309	0.224098052272317	-1.50663105671274	0.13190525224553	0.479291013059689
hDel_4377:94	hDel_4377	chr10	125947717.0	125947738.0	flanking	CAGCCAGGAGCGGAGTCATGGG	GCAGCCAGGAGCGGAGTCAT	5607	5180	6159	5633.4744162537	-0.0004086375041133	0.132859529721417	-0.0030757109028625	0.997545941626345	0.999206099693846
hDel_4377:95	hDel_4377	chr10	125947718.0	125947739.0	flanking	GCAGCCAGGAGCGGAGTCATGG	GGCAGCCAGGAGCGGAGTCA	7287	7810	9283	8101.90238949991	0.213613398243642	0.115708464290158	1.84613458966987	0.0648726655598584	0.339845210505621
hDel_4377:96	hDel_4377	chr10	125947738.0	125947759.0	flanking	GCAGTGTTCAGCCTCATGCAGG	GGCAGTGTTCAGCCTCATGC	3665	2082	3614	3092.69988924379	-0.396516463120195	0.274494483615269	-1.44453344889784	0.148588977821498	0.50583340706255
hDel_4377:97	hDel_4377	chr10	125947749.0	125947770.0	flanking	GCTCTGTTCAGCCTGCATGAGG	GGCTCTGTTCAGCCTGCATG	3243	2793	3046	3025.26270014607	-0.164284962023673	0.176547346421996	-0.930543366146026	0.352089821725755	0.717507149413712
hDel_4377:98	hDel_4377	chr10	125947756.0	125947777.0	flanking	CAGGCTGAACAGAGCAACCAGG	GCAGGCTGAACAGAGCAACC	4314	4231	4507	4348.7906006161	0.0066214826478263	0.151666980909146	0.0436580368919772	0.965176989010361	0.99029003366873
hDel_4377:99	hDel_4377	chr10	125947757.0	125947778.0	flanking	AGGCTGAACAGAGCAACCAGGG	GAGGCTGAACAGAGCAACCA	4937	3807	4988	4557.84412468258	-0.187555251535248	0.166097321573076	-1.12918889816493	0.258818155991707	0.63666711963895
hDel_4377:100	hDel_4377	chr10	125947769.0	125947790.0	flanking	GCAACCAGGGCGAGCAACCAGG	GGCAACCAGGGCGAGCAACC	1720	1831	2336	1953.2015069403	0.257154314639003	0.231878007256431	1.10900691998193	0.26742719675222	0.645206426085519
hDel_4377:101	hDel_4377	chr10	125947770.0	125947791.0	flanking	CAACCAGGGCGAGCAACCAGGG	GCAACCAGGGCGAGCAACCA	4118	4167	4167	4154.29854325415	0.0081644272061497	0.167125823102427	0.0488519790334613	0.961037258314037	0.988981694369339
hDel_4377:102	hDel_4377	chr10	125947773.0	125947794.0	flanking	TGGCCCTGGTTGCTCGCCCTGG	GTGGCCCTGGTTGCTCGCCC	3670	3067	3962	3551.30839373833	-0.0824467042797035	0.180259731330939	-0.457377272621911	0.647399897182567	0.882367569951515
hDel_4377:103	hDel_4377	chr10	125947781.0	125947802.0	flanking	AGCAACCAGGGCCACCAACCGG	GAGCAACCAGGGCCACCAAC	3868	4614	5215	4555.95670103442	0.33124105559339	0.143866616427669	2.30241777987408	0.021311623245274	0.184628779565865
hDel_4377:104	hDel_4377	chr10	125947786.0	125947807.0	flanking	GGTTTCCGGTTGGTGGCCCTGG	GGGTTTCCGGTTGGTGGCCC	4376	4155	4408	4311.76549612366	-0.0429755996458638	0.152877613870169	-0.281111135619638	0.778625160430264	0.933016383449731
hDel_4377:105	hDel_4377	chr10	125947792.0	125947813.0	flanking	TCGCTTGGTTTCCGGTTGGTGG	GTCGCTTGGTTTCCGGTTGG	2720	2358	2400	2494.48412009671	-0.20294115685383	0.203259416575528	-0.998434219053369	0.31806884739522	0.689825666386004
hDel_4377:106	hDel_4377	chr10	125947795.0	125947816.0	flanking	ATGTCGCTTGGTTTCCGGTTGG	GATGTCGCTTGGTTTCCGGT	2491	2054	3132	2538.96494429753	0.030751574450065	0.250348712678406	0.12283496136674	0.902237788721676	0.972815516611378
hDel_4377:107	hDel_4377	chr10	125947799.0	125947820.0	flanking	GGAGATGTCGCTTGGTTTCCGG	GGGAGATGTCGCTTGGTTTC	4735	3904	5858	4796.2427134264	0.0173026424658249	0.202459119751133	0.0854624009384889	0.931893785778905	0.981521181448112
hDel_4377:108	hDel_4377	chr10	125947806.0	125947827.0	flanking	GATCAGAGGAGATGTCGCTTGG	GGATCAGAGGAGATGTCGCT	4172	3794	4728	4215.76826689998	0.012020321308454	0.160134515280445	0.0750639004177378	0.940163870053626	0.983345727555854
hDel_4377:109	hDel_4377	chr10	125947824.0	125947845.0	flanking	GATCCCCACCGTGCCTGAAAGG	GGATCCCCACCGTGCCTGAA	3309	5186	3829	4137.95803331544	0.450339950353183	0.256869706305566	1.7531843549409	0.079570367608041	0.376000644330105
hDel_4377:110	hDel_4377	chr10	125947827.0	125947848.0	flanking	CCCCACCGTGCCTGAAAGGTGG	GCCCCACCGTGCCTGAAAGG	3766	4838	4537	4389.18355742816	0.309720244027326	0.180195573697474	1.7188005103128	0.0856507025905626	0.389640923665583
hDel_4377:111	hDel_4377	chr10	125947827.0	125947848.0	flanking	CCACCTTTCAGGCACGGTGGGG	GCCACCTTTCAGGCACGGTG	5645	4303	4418	4792.30249101403	-0.382544486762285	0.151095438473463	-2.5318069865456	0.0113476436241083	0.126635089601657
hDel_4377:112	hDel_4377	chr10	125947828.0	125947849.0	flanking	ACCACCTTTCAGGCACGGTGGG	GACCACCTTTCAGGCACGGT	3687	3295	4214	3716.32768056557	0.0066183328438634	0.174896419099698	0.0378414428261722	0.969814101423355	0.991627852580868
hDel_4377:113	hDel_4377	chr10	125947829.0	125947850.0	flanking	CACCACCTTTCAGGCACGGTGG	GCACCACCTTTCAGGCACGG	3498	2969	3799	3408.12762210979	-0.0673721750274115	0.180924409937527	-0.372377475491975	0.709611821982228	0.90748692664823
hDel_4377:114	hDel_4377	chr10	125947830.0	125947851.0	flanking	CACCGTGCCTGAAAGGTGGTGG	GCACCGTGCCTGAAAGGTGG	3180	3324	4419	3620.78289912115	0.262619882560951	0.186187884898239	1.41051004851624	0.158389131455853	0.520067570442999
hDel_4377:115	hDel_4377	chr10	125947832.0	125947853.0	flanking	CTCCACCACCTTTCAGGCACGG	GCTCCACCACCTTTCAGGCA	1131	1198	1170	1167.87692371825	0.0581874555426836	0.306839345235949	0.189634922789773	0.849595219307985	0.95683549408534
hDel_4377:116	hDel_4377	chr10	125947837.0	125947858.0	flanking	GCCCACTCCACCACCTTTCAGG	GGCCCACTCCACCACCTTTC	4920	3765	4682	4441.71230028224	-0.238553686428746	0.155773442353299	-1.53141435937262	0.125667017440955	0.469398343590765
hDel_4377:117	hDel_4377	chr10	125947847.0	125947868.0	flanking	GGTGGAGTGGGCAGAATAGTGG	GGGTGGAGTGGGCAGAATAG	5329	4576	5686	5179.06222430425	-0.072931962421784	0.145485588638777	-0.501300253201473	0.616159827119936	0.869166063661676
hDel_4377:118	hDel_4377	chr10	125947856.0	125947877.0	flanking	GGCAGAATAGTGGCCCCAAAGG	GGGCAGAATAGTGGCCCCAA	2916	2335	2363	2540.45115220933	-0.321389125529245	0.202479741909909	-1.58726558270823	0.112452506757762	0.44571236739456
hDel_4377:119	hDel_4377	chr10	125947869.0	125947890.0	flanking	GGTCATAGGCACACCTTTGGGG	GGGTCATAGGCACACCTTTG	5626	3578	5303	4806.08879542288	-0.367343782122728	0.198312993053231	-1.85234349231029	0.0639765140724126	0.337679091008035
hDel_4377:120	hDel_4377	chr10	125947870.0	125947891.0	flanking	GGGTCATAGGCACACCTTTGGG	GGGGTCATAGGCACACCTTT	5397	4990	6432	5581.23852676294	0.0616768207088689	0.149860486059804	0.411561595257711	0.68066078563719	0.896568602525348
hDel_4377:121	hDel_4377	chr10	125947871.0	125947892.0	flanking	TGGGTCATAGGCACACCTTTGG	GTGGGTCATAGGCACACCTT	2549	3437	2728	2921.11987325754	0.275392310413145	0.256519434295928	1.07357288998012	0.283014153557701	0.660247179621117
hDel_4377:122	hDel_4377	chr10	125947879.0	125947900.0	flanking	GTGCCTATGACCCAGTCCCCGG	GGTGCCTATGACCCAGTCCC	4440	975	977	2137.20320944166	-2.19479083854064	0.222043564091136	-9.88450553621902	4.85975004155145e-23	6.26776619247905e-21
hDel_4377:123	hDel_4377	chr10	125947882.0	125947903.0	flanking	CTTCCGGGGACTGGGTCATAGG	GCTTCCGGGGACTGGGTCAT	3258	3256	4055	3509.16439727438	0.14767599230068	0.173577429178346	0.850778773482971	0.394892255046898	0.748435548490252
hDel_4377:124	hDel_4377	chr10	125947889.0	125947910.0	flanking	TTTGCAGCTTCCGGGGACTGGG	GTTTGCAGCTTCCGGGGACT	4122	3117	5007	4046.83578493599	-0.0505759216579527	0.234086503011521	-0.216056547503994	0.828943669793587	0.950436055117473
hDel_4377:125	hDel_4377	chr10	125947890.0	125947911.0	flanking	ATTTGCAGCTTCCGGGGACTGG	GATTTGCAGCTTCCGGGGAC	4564	6823	6897	6095.47282866747	0.578560399633933	0.141399849225946	4.09166206895622	4.28292464639159e-05	0.0015150216643154
hDel_4377:126	hDel_4377	chr10	125947895.0	125947916.0	flanking	ATCACATTTGCAGCTTCCGGGG	GATCACATTTGCAGCTTCCG	3500	3765	4917	4039.44888210233	0.290195793067482	0.174060058498051	1.6672164514453	0.0954713726161867	0.41194495455276
hDel_4377:127	hDel_4377	chr10	125947897.0	125947918.0	flanking	AAATCACATTTGCAGCTTCCGG	GAAATCACATTTGCAGCTTC	1649	1855	1299	1613.96203305212	-0.0578669806196033	0.350303689333301	-0.16519089687504	0.868793730075837	0.963156844395661
hDel_4377:128	hDel_4377	chr10	125947979.0	125948000.0	flanking	GAGTGCACCCCAGTCATCCCGG	GGAGTGCACCCCAGTCATCC	4876	4019	4451	4444.6087872395	-0.216676256578545	0.146070784299722	-1.48336477836627	0.13797752006391	0.489671565976773
hDel_4377:129	hDel_4377	chr10	125947982.0	125948003.0	flanking	TGCACCCCAGTCATCCCGGCGG	GTGCACCCCAGTCATCCCGG	5065	4999	6377	5456.02549700141	0.147901357079554	0.148603970785247	0.995271904902802	0.319604038262566	0.691449980588127
hDel_4377:130	hDel_4377	chr10	125947983.0	125948004.0	flanking	GCACCCCAGTCATCCCGGCGGG	GGCACCCCAGTCATCCCGGC	4957	5473	7350	5891.36754839595	0.349483449385039	0.158440453110835	2.20577158499139	0.0273999967972676	0.213839394592929
hDel_4377:131	hDel_4377	chr10	125947986.0	125948007.0	flanking	AAGCCCGCCGGGATGACTGGGG	GAAGCCCGCCGGGATGACTG	4308	3227	5374	4262.67461656662	-0.0334774342066763	0.241926126587006	-0.138378746764403	0.889941093037037	0.969709366465704
hDel_4377:132	hDel_4377	chr10	125947987.0	125948008.0	flanking	GAAGCCCGCCGGGATGACTGGG	GGAAGCCCGCCGGGATGACT	5446	3032	3859	4101.68611473026	-0.679803379519471	0.166340531891633	-4.08681739675059	4.37331054604696e-05	0.0015411895462652
hDel_4377:133	hDel_4377	chr10	125947988.0	125948009.0	flanking	GGAAGCCCGCCGGGATGACTGG	GGGAAGCCCGCCGGGATGAC	4213	863	1151	2075.92193199953	-2.08593327229596	0.23336935274692	-8.93833422316627	3.95080612558253e-19	3.93400551620046e-17
hDel_4377:134	hDel_4377	chr10	125947996.0	125948017.0	flanking	GGCATTTAGGAAGCCCGCCGGG	GGGCATTTAGGAAGCCCGCC	2770	3323	2685	2941.41614169624	0.117435922410366	0.250423868303006	0.468948599852596	0.639106376575665	0.879644652950537
hDel_4377:135	hDel_4377	chr10	125947997.0	125948018.0	flanking	TGGCATTTAGGAAGCCCGCCGG	GTGGCATTTAGGAAGCCCGC	2592	3176	4762	3478.63904267075	0.588236107413806	0.223149683454054	2.63606068495689	0.0083874729858899	0.104877830228688
hDel_4377:136	hDel_4377	chr10	125948008.0	125948029.0	flanking	AGGACACGCAGTGGCATTTAGG	GAGGACACGCAGTGGCATTT	4090	3999	4610	4223.91182627516	0.0586779485359851	0.149960808683572	0.391288557664422	0.69558395568591	0.902247665628035
hDel_438:1	hDel_438	chr1	190593600.0	190593621.0	flanking	TTAAAGGCGGCGCCACGTCTGG	GTTAAAGGCGGCGCCACGTC	4647	4545	6342	5144.56851806798	0.20486591011537	0.176596964472138	1.16007605639049	0.246017841658659	0.625107501666491
hDel_438:2	hDel_438	chr1	190593612.0	190593633.0	flanking	GAACAAACTTCTCCAGACGTGG	GGAACAAACTTCTCCAGACG	2131	1321	2125	1844.66709276037	-0.335985955268033	0.296345680697406	-1.13376363197648	0.256893709987531	0.634738775052968
hDel_438:3	hDel_438	chr1	190593633.0	190593654.0	flanking	ACGAACAACTCCGGCCAGGAGG	GACGAACAACTCCGGCCAGG	2661	2490	2842	2659.4588430275	-0.0119288250313708	0.187032003180152	-0.0637795929495595	0.949145727636953	0.985886069769068
hDel_438:4	hDel_438	chr1	190593636.0	190593657.0	flanking	GGGACGAACAACTCCGGCCAGG	GGGGACGAACAACTCCGGCC	5583	4580	5617	5244.00717150402	-0.148705675884739	0.142086513587656	-1.04658543678742	0.295290821524977	0.670530901166182
hDel_438:5	hDel_438	chr1	190593655.0	190593676.0	flanking	GATCGCGAACCCGCCAGGAGGG	GGATCGCGAACCCGCCAGGA	2454	2176	2758	2452.87000218925	-0.0115327750224143	0.206317074567366	-0.0558983062676602	0.9554228201247	0.987457806881364
hDel_438:6	hDel_438	chr1	190593659.0	190593680.0	flanking	GCGAGATCGCGAACCCGCCAGG	GGCGAGATCGCGAACCCGCC	3420	3005	2541	3001.74911600469	-0.304124142315062	0.234879854200387	-1.29480726795581	0.195386724152272	0.568874589968429
hDel_438:7	hDel_438	chr1	190593695.0	190593716.0	flanking	AAGCTGCACACCTTCGCGCTGG	GAAGCTGCACACCTTCGCGC	2645	2821	3371	2936.36698343958	0.210520362032797	0.180901119680538	1.16373166956935	0.244532770941104	0.623665654933329
hDel_438:8	hDel_438	chr1	190593702.0	190593723.0	flanking	ACACCTTCGCGCTGGCTTCAGG	GACACCTTCGCGCTGGCTTC	4519	4073	4509	4362.22916654956	-0.0880114727524131	0.147568426604671	-0.596411270198006	0.550900513289656	0.838265812246159
hDel_438:9	hDel_438	chr1	190593705.0	190593726.0	flanking	GCTCCTGAAGCCAGCGCGAAGG	GGCTCCTGAAGCCAGCGCGA	2424	2426	3792	2854.20575528918	0.330826749917228	0.248578375116234	1.33087501985052	0.183230137988994	0.554095738658666
hDel_438:10	hDel_438	chr1	190593755.0	190593776.0	flanking	ACAGCTCACAAACGCCGTGCGG	GACAGCTCACAAACGCCGTG	3383	4178	4636	4058.4834937532	0.368074447662509	0.153364597992318	2.39999616913511	0.0163952434308206	0.157689715256211
hDel_438:11	hDel_438	chr1	190593769.0	190593790.0	flanking	CTCAGTGTTTGGGTCCGCACGG	GCTCAGTGTTTGGGTCCGCA	4211	4541	4420	4396.70379091422	0.0817848765688607	0.169808031052429	0.481631381401563	0.630067829302602	0.875188791711914
hDel_438:12	hDel_438	chr1	190593848.0	190593869.0	flanking	GACCAGAGAGAGTTGCTACTGG	GGACCAGAGAGAGTTGCTAC	3633	3364	3588	3527.08075746031	-0.0754461750018491	0.167364508365961	-0.450789571447716	0.652141218173991	0.88426782416273
hDel_438:13	hDel_438	chr1	190593850.0	190593871.0	flanking	AGCCAGTAGCAACTCTCTCTGG	GAGCCAGTAGCAACTCTCTC	3664	3225	4932	3908.16669975119	0.127301199797877	0.221360065383961	0.575086565759124	0.565232753170239	0.846077621361379
hDel_438:14	hDel_438	chr1	190593857.0	190593878.0	flanking	GAGTTGCTACTGGCTAGCTCGG	GGAGTTGCTACTGGCTAGCT	2986	3204	2885	3034.178771644	0.0236784073472512	0.216018111415467	0.109613065275395	0.912716248508001	0.976097152296361
hDel_438:15	hDel_438	chr1	190593858.0	190593879.0	flanking	AGTTGCTACTGGCTAGCTCGGG	GAGTTGCTACTGGCTAGCTC	2178	1736	3680	2492.87961800671	0.273372258000608	0.3527496506071	0.774975276460573	0.438354268933774	0.77671577837395
hDel_438:16	hDel_438	chr1	190594245.0	190594266.0	hDels	CAAACCTTGGGGTAGACATAGG	GCAAACCTTGGGGTAGACAT	3257	4064	5532	4255.8682975306	0.536599204828157	0.181575657115123	2.95523757619084	0.0031242836239749	0.0534436667997555
hDel_438:17	hDel_438	chr1	190594246.0	190594267.0	hDels	AAACCTTGGGGTAGACATAGGG	GAAACCTTGGGGTAGACATA	2125	1921	2489	2168.48084871658	0.0332087736681808	0.222926573326209	0.148967317680815	0.881579421881423	0.966914672472817
hDel_438:18	hDel_438	chr1	190594249.0	190594270.0	hDels	GTGCCCTATGTCTACCCCAAGG	GGTGCCCTATGTCTACCCCA	2893	2973	4248	3347.13778626261	0.295257034124581	0.211044286858035	1.39902879400471	0.161804348656724	0.525148341977422
hDel_438:19	hDel_438	chr1	190594351.0	190594372.0	hDels	ACTTAGCGGATCCATCACCAGG	GACTTAGCGGATCCATCACC	3149	2310	2595	2682.13627785979	-0.374594474369246	0.186053368540987	-2.01337109511524	0.0440756040974576	0.277610824560958
hDel_438:20	hDel_438	chr1	190594362.0	190594383.0	hDels	TCCGCCTGCAGCCTGGTGATGG	GTCCGCCTGCAGCCTGGTGA	5516	4562	5789	5268.92969835491	-0.111143850498746	0.149138159213541	-0.745240863135544	0.456126123938648	0.787845622463559
hDel_438:21	hDel_438	chr1	190594388.0	190594409.0	hDels	GGGGCACGGTGGGACTGAGGGG	GGGGGCACGGTGGGACTGAG	5068	425	458	1991.00485539025	-3.53330078857047	0.224944326606034	-15.7074456683616	1.34489556081748e-55	1.10380605053639e-52
hDel_438:22	hDel_438	chr1	190594389.0	190594410.0	hDels	GGGGGCACGGTGGGACTGAGGG	GGGGGGCACGGTGGGACTGA	4904	4520	4848	4755.1213010023	-0.0781722313248764	0.144195937101923	-0.542125061884519	0.587732354894127	0.856976088557779
hDel_438:23	hDel_438	chr1	190594390.0	190594411.0	hDels	CGGGGGCACGGTGGGACTGAGG	GCGGGGGCACGGTGGGACTG	5296	6278	6604	6056.47855898989	0.271280751524685	0.132767653311305	2.04327443288165	0.0410252790633944	0.267494117437498
hDel_438:24	hDel_438	chr1	190594397.0	190594418.0	hDels	AGGAGTGCGGGGGCACGGTGGG	GAGGAGTGCGGGGGCACGGT	7375	2836	3022	4417.10940802272	-1.34394544470125	0.150346779371347	-8.93897062724432	3.9281223126862803e-19	3.91621745119875e-17
hDel_438:25	hDel_438	chr1	190594426.0	190594447.0	hDels	TGGGCGGTGAATGGGACAGGGG	GTGGGCGGTGAATGGGACAG	5505	4803	6265	5499.13900989689	-0.0128441030604243	0.15371888465132	-0.0835557914016782	0.933409617313894	0.982095586087482
hDel_438:26	hDel_438	chr1	190594427.0	190594448.0	hDels	GGGCGGTGAATGGGACAGGGGG	GGGGCGGTGAATGGGACAGG	6251	5591	5646	5834.24994577093	-0.16322843020834	0.143354577284497	-1.13863424035915	0.254855740877809	0.632608099026841
hDel_438:27	hDel_438	chr1	190594441.0	190594462.0	hDels	ACAGGGGGCGGTACACTTCAGG	GACAGGGGGCGGTACACTTC	5645	5765	5751	5725.56527789218	0.0198094115350711	0.147468566776525	0.134329721703273	0.893141851703077	0.970587517674869
hDel_438:28	hDel_438	chr1	190594445.0	190594466.0	hDels	GGGGCGGTACACTTCAGGAAGG	GGGGGCGGTACACTTCAGGA	5262	3189	4933	4431.05200633482	-0.401568775213737	0.216373513530454	-1.85590541402942	0.0634670411636342	0.336277969679464
hDel_438:29	hDel_438	chr1	190594479.0	190594500.0	hDels	AGGAGCCCAGGGCGGGCGCGGG	GAGGAGCCCAGGGCGGGCGC	3990	2274	3223	3147.30455423455	-0.561715594953548	0.212088329811408	-2.64849836600172	0.0080850240081179	0.102421648851202
hDel_438:30	hDel_438	chr1	190594484.0	190594505.0	hDels	CCTCCCCCGCGCCCGCCCTGGG	GCCTCCCCCGCGCCCGCCCT	6498	5387	7682	6480.88110425133	-0.0162433533239555	0.17178936964866	-0.0945538909489923	0.924669175366182	0.979379832964366
hDel_438:31	hDel_438	chr1	190594585.0	190594606.0	hDels	GCCGGCGGCCGGCGCTGCTGGG	GGCCGGCGGCCGGCGCTGCT	4133	3085	2244	3176.09533844314	-0.628369475287933	0.277096703412239	-2.26769018739679	0.0233480963535926	0.194529809251434
hDel_438:32	hDel_438	chr1	190594586.0	190594607.0	hDels	CCCCAGCAGCGCCGGCCGCCGG	GCCCCAGCAGCGCCGGCCGC	4556	3507	4955	4313.84944289208	-0.130655389916879	0.190816592455107	-0.684717131963344	0.493522436128689	0.80781987314191
hDel_438:33	hDel_438	chr1	190594586.0	190594607.0	hDels	CCGGCGGCCGGCGCTGCTGGGG	GCCGGCGGCCGGCGCTGCTG	3002	2936	4242	3368.69592398027	0.232803349345996	0.213799616298366	1.08888572101603	0.276204283763451	0.653809141606719
hDel_438:34	hDel_438	chr1	190594587.0	190594608.0	hDels	CGGCGGCCGGCGCTGCTGGGGG	GCGGCGGCCGGCGCTGCTGG	4406	4851	4444	4579.11580841387	0.0719443998410737	0.183991551775912	0.391020126449592	0.69578235911594	0.902253623382599
hDel_438:35	hDel_438	chr1	190594666.0	190594687.0	flanking	AGCGGCCGGCCAGAGCTGCCGG	GAGCGGCCGGCCAGAGCTGC	5282	3974	5819	4992.04142622596	-0.13478065427611	0.192580270051937	-0.699867407184346	0.484010113545254	0.802914619109812
hDel_438:36	hDel_438	chr1	190594744.0	190594765.0	flanking	CGCCACGCACAGCCCCAGTCGG	GCGCCACGCACAGCCCCAGT	4363	4732	5091	4724.75321353822	0.158759496320724	0.144364980306339	1.09970919528988	0.271458847037027	0.649017086900089
hDel_438:37	hDel_438	chr1	190594745.0	190594766.0	flanking	GCCACGCACAGCCCCAGTCGGG	GGCCACGCACAGCCCCAGTC	4915	4806	5167	4959.56490928015	0.0087805892745206	0.141062082178161	0.0622462758165642	0.950366711140181	0.986187004872874
hDel_438:38	hDel_438	chr1	190594746.0	190594767.0	flanking	CCACGCACAGCCCCAGTCGGGG	GCCACGCACAGCCCCAGTCG	4592	4320	4610	4505.55468989496	-0.0521961611030621	0.148750832373125	-0.35089659849522	0.725665923445105	0.913439709956393
hDel_438:39	hDel_438	chr1	190594746.0	190594767.0	flanking	CCCCGACTGGGGCTGTGCGTGG	GCCCCGACTGGGGCTGTGCG	2088	1678	1981	1911.48915163291	-0.206761913726701	0.224441465052452	-0.921228676164542	0.356931049646148	0.721992545915966
hDel_438:40	hDel_438	chr1	190594756.0	190594777.0	flanking	GAGGGAGAGGCCCCGACTGGGG	GGAGGGAGAGGCCCCGACTG	4594	5043	5251	4962.06207672658	0.153319912257502	0.146262921147976	1.04824866790666	0.294524053075518	0.669884436000695
hDel_438:41	hDel_438	chr1	190594757.0	190594778.0	flanking	GGAGGGAGAGGCCCCGACTGGG	GGGAGGGAGAGGCCCCGACT	6043	1648	1534	3086.09896438524	-1.9312899927957	0.204866608903109	-9.42706087212628	4.21740785168068e-21	4.759403335730699e-19
hDel_438:42	hDel_438	chr1	190594758.0	190594779.0	flanking	TGGAGGGAGAGGCCCCGACTGG	GTGGAGGGAGAGGCCCCGAC	4620	2788	3758	3707.18035123953	-0.519090996496299	0.18771001280805	-2.76538789130612	0.0056855144261121	0.081548034262139
hDel_438:43	hDel_438	chr1	190594782.0	190594803.0	flanking	CCTCCCCGCAAGATGACGGAGG	GCCTCCCCGCAAGATGACGG	3020	2780	3201	2994.38530196703	-0.0291771889912079	0.176357708370216	-0.165443230470869	0.868595129473595	0.963113034499897
hDel_438:44	hDel_438	chr1	190594785.0	190594806.0	flanking	CCACCTCCGTCATCTTGCGGGG	GCCACCTCCGTCATCTTGCG	2579	2949	3978	3149.12581174241	0.403542512184963	0.199349327905863	2.02429833310261	0.0429394650451391	0.273751302731478
hDel_438:45	hDel_438	chr1	190594785.0	190594806.0	flanking	CCCCGCAAGATGACGGAGGTGG	GCCCCGCAAGATGACGGAGG	3913	3913	3142	3675.63954579601	-0.148907702042225	0.238046506857804	-0.625540378675562	0.531616455620049	0.828922417916593
hDel_438:46	hDel_438	chr1	190594786.0	190594807.0	flanking	GCCACCTCCGTCATCTTGCGGG	GGCCACCTCCGTCATCTTGC	3559	2913	4190	3530.90542433537	-0.0276964662723195	0.209353236091849	-0.132295381668561	0.894750660164285	0.971251516363019
hDel_438:47	hDel_438	chr1	190594787.0	190594808.0	flanking	AGCCACCTCCGTCATCTTGCGG	GAGCCACCTCCGTCATCTTG	2483	1639	2223	2105.61566592197	-0.38479673143383	0.23574107094141	-1.63228549822558	0.102619356754599	0.427328197025629
hDel_438:48	hDel_438	chr1	190594811.0	190594832.0	flanking	GGCCTCAGCCAGCCCGCAGAGG	GGGCCTCAGCCAGCCCGCAG	5505	4437	4540	4830.88845032532	-0.304421328236548	0.151321968931157	-2.01174575236357	0.0442467450113945	0.278279143715839
hDel_438:49	hDel_438	chr1	190594819.0	190594840.0	flanking	TGTGGGCCCCTCTGCGGGCTGG	GTGTGGGCCCCTCTGCGGGC	5290	4994	5593	5284.72088155278	-0.0128667000184976	0.133574943597027	-0.0963257005543964	0.923261899901307	0.979198466811492
hDel_438:50	hDel_438	chr1	190594823.0	190594844.0	flanking	GCTGTGTGGGCCCCTCTGCGGG	GGCTGTGTGGGCCCCTCTGC	2961	1055	1443	1815.61841585678	-1.26765256359312	0.254209466822434	-4.98664577459887	6.14365555738877e-07	2.78410733410212e-05
hDel_438:51	hDel_438	chr1	190594855.0	190594876.0	flanking	GCTGAAGGGCTCCCCGAGCAGG	GGCTGAAGGGCTCCCCGAGC	4061	4743	4504	4444.10927760999	0.180528918384058	0.1757873966005	1.02697304741553	0.304433155641802	0.679059686368993
hDel_438:52	hDel_438	chr1	190594865.0	190594886.0	flanking	TCCCCGAGCAGGACCAGAGCGG	GTCCCCGAGCAGGACCAGAG	1853	2910	1887	2238.95047081797	0.382134032576506	0.340426058879744	1.12251698308294	0.261642690736952	0.639842224117528
hDel_438:53	hDel_438	chr1	190594866.0	190594887.0	flanking	TCCGCTCTGGTCCTGCTCGGGG	GTCCGCTCTGGTCCTGCTCG	4111	4340	4272	4245.91406995342	0.0586524625285934	0.169301584646051	0.346437764603413	0.729013748141435	0.91463754905462
hDel_438:54	hDel_438	chr1	190594867.0	190594888.0	flanking	GTCCGCTCTGGTCCTGCTCGGG	GGTCCGCTCTGGTCCTGCTC	3766	3960	4622	4105.33894341248	0.172678249518144	0.153006502941375	1.12856804252501	0.259080098210997	0.636925818278966
hDel_438:55	hDel_438	chr1	190594868.0	190594889.0	flanking	CGTCCGCTCTGGTCCTGCTCGG	GCGTCCGCTCTGGTCCTGCT	3454	3815	4561	3930.50801401803	0.261351997137269	0.15887666578074	1.64499925683204	0.0999699643356394	0.421519200752358
hDel_438:56	hDel_438	chr1	190594941.0	190594962.0	flanking	TTGTTCATGTCATTATGAGAGG	GTTGTTCATGTCATTATGAG	3483	3539	2518	3204.45180104278	-0.195788736537602	0.283694132496801	-0.690140239470093	0.49010600015778	0.80584784245948
hDel_438:57	hDel_438	chr1	190595002.0	190595023.0	flanking	TGTTGCAGACACAGAATAAGGG	GTGTTGCAGACACAGAATAA	3315	2572	3112	2991.86900882392	-0.239248390006664	0.180565154947245	-1.32499756155369	0.185171960083222	0.557085947594861
hDel_438:58	hDel_438	chr1	190595016.0	190595037.0	flanking	AATAAGGGAATGTTATAGTTGG	GAATAAGGGAATGTTATAGT	4282	4241	5915	4781.44078961285	0.222631126740792	0.180705702015325	1.23200941784289	0.217945566105394	0.595057191081375
hDel_438:59	hDel_438	chr1	190595021.0	190595042.0	flanking	GGGAATGTTATAGTTGGTCTGG	GGGGAATGTTATAGTTGGTC	3836	3712	4927	4136.38942365879	0.150083508236532	0.176288300931835	0.851352627730892	0.394573498488767	0.748180186375782
hDel_438:60	hDel_438	chr1	190595037.0	190595058.0	flanking	GTCTGGAGACGTTTGCCTTTGG	GGTCTGGAGACGTTTGCCTT	2031	1964	2384	2119.39415541094	0.0808700036983845	0.214960160570776	0.376209263538198	0.706761329143767	0.906530626391476
hDel_438:61	hDel_438	chr1	190595078.0	190595099.0	flanking	AAAAAAGTGAGCTTAGATAAGG	GAAAAAAGTGAGCTTAGATA	2550	3698	2710	3008.10264015409	0.334066166238473	0.279065626966414	1.19708818986395	0.231272182710711	0.609858539617186
hDel_4381:1	hDel_4381	chr10	126858947.0	126858968.0	flanking	CATGCAAGACCTTGGTGCTTGG	GCATGCAAGACCTTGGTGCT	4130	2607	4171	3608.06500606942	-0.314504609047716	0.239989208193122	-1.3104947985604	0.190028502687016	0.562696280205105
hDel_4381:2	hDel_4381	chr10	126858956.0	126858977.0	flanking	TGACTGCTACCAAGCACCAAGG	GTGACTGCTACCAAGCACCA	2673	2449	4196	3071.94965755275	0.281665271026637	0.271443170416868	1.03765834518537	0.299429144256849	0.674753843853789
hDel_4381:3	hDel_4381	chr10	126858963.0	126858984.0	flanking	GCTTGGTAGCAGTCAGCCTAGG	GGCTTGGTAGCAGTCAGCCT	4125	4015	4392	4173.19326010197	0.0143919936137035	0.151877469318118	0.0947605571670309	0.924505016661865	0.979325818376922
hDel_4381:4	hDel_4381	chr10	126858964.0	126858985.0	flanking	CTTGGTAGCAGTCAGCCTAGGG	GCTTGGTAGCAGTCAGCCTA	2569	2950	2473	2675.9941301949	0.0767007182034681	0.246604865619893	0.31102678372004	0.755780260286698	0.924399937896788
hDel_4381:5	hDel_4381	chr10	126858994.0	126859015.0	flanking	CGGCGTGAGGTCTGAGCTGGGG	GCGGCGTGAGGTCTGAGCTG	5337	4649	3511	4528.11802417625	-0.384061180814343	0.243610110759075	-1.57654039734899	0.114901316435985	0.449671354608086
hDel_4381:6	hDel_4381	chr10	126858995.0	126859016.0	flanking	TCGGCGTGAGGTCTGAGCTGGG	GTCGGCGTGAGGTCTGAGCT	3941	3352	4023	3761.89893974418	-0.112720738945357	0.162532506230501	-0.693527353755921	0.487978665816866	0.80433703448038
hDel_4381:7	hDel_4381	chr10	126858996.0	126859017.0	flanking	GTCGGCGTGAGGTCTGAGCTGG	GGTCGGCGTGAGGTCTGAGC	3782	4024	5263	4333.56146926868	0.275521024025923	0.169393615229731	1.62651363011683	0.103840436207725	0.429403770266108
hDel_4381:8	hDel_4381	chr10	126859006.0	126859027.0	flanking	CTGGAAGAAGGTCGGCGTGAGG	GCTGGAAGAAGGTCGGCGTG	5012	4698	5730	5129.74836537051	0.0395011529562044	0.142522093713819	0.27715810178541	0.781658709738111	0.933969431187969
hDel_4381:9	hDel_4381	chr10	126859024.0	126859045.0	flanking	CAGATGGCAATTGTGGGGCTGG	GCAGATGGCAATTGTGGGGC	3939	5021	5320	4756.42618523286	0.381057964316508	0.146196024436674	2.60648650183758	0.0091476429382552	0.111152001145813
hDel_4381:10	hDel_4381	chr10	126859028.0	126859049.0	flanking	GCGGCAGATGGCAATTGTGGGG	GGCGGCAGATGGCAATTGTG	5076	3972	3973	4345.67048016784	-0.362569773788726	0.163641057287483	-2.21564062099505	0.0267161245385426	0.210692542670116
hDel_4381:11	hDel_4381	chr10	126859029.0	126859050.0	flanking	GGCGGCAGATGGCAATTGTGGG	GGGCGGCAGATGGCAATTGT	4222	5028	5160	4803.71937734287	0.260846797276044	0.151358063957919	1.72337561973946	0.0848206208399365	0.387660086478297
hDel_4381:12	hDel_4381	chr10	126859030.0	126859051.0	flanking	GGGCGGCAGATGGCAATTGTGG	GGGGCGGCAGATGGCAATTG	6505	6423	5527	6176.29651522433	-0.124875410382769	0.187002723742427	-0.667773216794265	0.504278365477473	0.813592193124599
hDel_4381:13	hDel_4381	chr10	126859039.0	126859060.0	flanking	TTGCGTGTGGGGCGGCAGATGG	GTTGCGTGTGGGGCGGCAGA	5311	4358	5222	4951.01817828246	-0.165690206018165	0.14188653535379	-1.16776553606741	0.242901353336301	0.621836342122765
hDel_4381:14	hDel_4381	chr10	126859046.0	126859067.0	flanking	GGACGTGTTGCGTGTGGGGCGG	GGGACGTGTTGCGTGTGGGG	5354	5206	6631	5705.36035056599	0.12522187608596	0.145723328290689	0.859312490009614	0.390168135130501	0.744906940018118
hDel_4381:15	hDel_4381	chr10	126859049.0	126859070.0	flanking	GCAGGACGTGTTGCGTGTGGGG	GGCAGGACGTGTTGCGTGTG	5200	5842	6563	5857.37471781816	0.240384461059767	0.127382885486847	1.88710171025752	0.0591466467251815	0.324850783179747
hDel_4381:16	hDel_4381	chr10	126859050.0	126859071.0	flanking	AGCAGGACGTGTTGCGTGTGGG	GAGCAGGACGTGTTGCGTGT	3034	2616	3511	3037.93505499766	-0.0076792164896109	0.200277920049385	-0.0383428012819257	0.969414365371949	0.991563551821131
hDel_4381:17	hDel_4381	chr10	126859051.0	126859072.0	flanking	GAGCAGGACGTGTTGCGTGTGG	GGAGCAGGACGTGTTGCGTG	6166	4794	6051	5650.53000015609	-0.204363228415966	0.143890072941385	-1.42027329779182	0.155528131780321	0.515801470098087
hDel_4381:18	hDel_4381	chr10	126859066.0	126859087.0	flanking	ATTACTTGAAAAGGAGAGCAGG	GATTACTTGAAAAGGAGAGC	2394	2592	2465	2488.31053514555	0.0721419327145316	0.218097172926029	0.330778853052807	0.740811535380054	0.918800304697218
hDel_4381:19	hDel_4381	chr10	126859164.0	126859185.0	flanking	AGAGTGTTGGAAGCAATCTTGG	GAGAGTGTTGGAAGCAATCT	2279	2224	2341	2280.95418624001	-0.0089284442871997	0.207273932239533	-0.0430755772842756	0.965641287728094	0.990397257728545
hDel_4381:20	hDel_4381	chr10	126859165.0	126859186.0	flanking	GAGTGTTGGAAGCAATCTTGGG	GGAGTGTTGGAAGCAATCTT	3184	3818	3082	3379.1102230874	0.116250605235492	0.241732800777569	0.480905383388413	0.630583746499072	0.875349309864334
hDel_4381:21	hDel_4381	chr10	126859178.0	126859199.0	flanking	AATCTTGGGAGTTCGTTCTTGG	GAATCTTGGGAGTTCGTTCT	945	850	1040	941.933166894363	-0.0176370983617242	0.332203050075258	-0.0530913197748445	0.957659147516549	0.987788556435546
hDel_4381:22	hDel_4381	chr10	126859200.0	126859221.0	flanking	AATTTAAGATTATGTCCTCAGG	GAATTTAAGATTATGTCCTC	2382	1998	2387	2249.92962746543	-0.136198320349996	0.206612512064647	-0.659196865615675	0.509769359415351	0.816592925155855
hDel_4381:23	hDel_4381	chr10	126859207.0	126859228.0	flanking	GATTATGTCCTCAGGACTCAGG	GGATTATGTCCTCAGGACTC	2748	2667	3071	2822.71211789293	0.0471486135347743	0.181649447021784	0.259558255242693	0.795204540366816	0.938987556806815
hDel_4381:24	hDel_4381	chr10	126859210.0	126859231.0	flanking	TATGTCCTCAGGACTCAGGAGG	GTATGTCCTCAGGACTCAGG	3986	4409	4482	4294.035106315	0.147789235457107	0.16113366493121	0.917184100046376	0.35904617716475	0.723640405192331
hDel_4381:25	hDel_4381	chr10	126859215.0	126859236.0	flanking	AGAAGCCTCCTGAGTCCTGAGG	GAGAAGCCTCCTGAGTCCTG	3489	3780	3951	3739.30567636675	0.137011390881568	0.166158329429148	0.824583343803966	0.40960818086499	0.758803801094892
hDel_4381:26	hDel_4381	chr10	126859238.0	126859259.0	flanking	CAAAGAAAACAGGCACGGCAGG	GCAAAGAAAACAGGCACGGC	2303	2698	3158	2711.78210983146	0.330675404815522	0.186461155058429	1.77342784727416	0.0761578380094514	0.367920376466018
hDel_4381:27	hDel_4381	chr10	126859247.0	126859268.0	flanking	CAGCCCAGCCAAAGAAAACAGG	GCAGCCCAGCCAAAGAAAAC	2766	2384	3156	2755.24600479652	-0.0189547821693218	0.204811293118857	-0.0925475440376321	0.926263018594132	0.979929699009196
hDel_4381:28	hDel_4381	chr10	126859281.0	126859302.0	flanking	GAGGAGCAGAGGACGGAACAGG	GGAGGAGCAGAGGACGGAAC	4817	5087	6605	5475.28375280844	0.25908296590921	0.152913264774498	1.69431321927029	0.0902057799201813	0.399994009815242
hDel_4381:29	hDel_4381	chr10	126859299.0	126859320.0	flanking	ACTGTCCGCAGAAGAGGAGAGG	GACTGTCCGCAGAAGAGGAG	4390	588	833	1938.65596846595	-2.65086332308368	0.255010743089323	-10.3951045001863	2.61000690470601e-25	3.90554127123531e-23
hDel_4381:30	hDel_4381	chr10	126859304.0	126859325.0	flanking	GCTGGACTGTCCGCAGAAGAGG	GGCTGGACTGTCCGCAGAAG	3999	4207	5659	4594.65130933933	0.281058433631925	0.17292510946549	1.62531881287035	0.104094644883099	0.429885752512654
hDel_4381:31	hDel_4381	chr10	126859321.0	126859342.0	flanking	GTCAGAGCATCACAGGTGCTGG	GGTCAGAGCATCACAGGTGC	3490	3479	4572	3827.21831457821	0.185197240415046	0.179317267006932	1.03279089351661	0.301701766278915	0.676626376358285
hDel_4381:32	hDel_4381	chr10	126859327.0	126859348.0	flanking	TTCAAGGTCAGAGCATCACAGG	GTTCAAGGTCAGAGCATCAC	1884	1940	1507	1787.70796608349	-0.126371075677249	0.307365639950408	-0.411142493668578	0.680968052532498	0.896711674647074
hDel_4381:33	hDel_4381	chr10	126859340.0	126859361.0	flanking	GACCTTGAACACATCTCCCTGG	GGACCTTGAACACATCTCCC	3550	3650	4679	3941.19528952661	0.210659295077231	0.171310372453582	1.22969375444158	0.218811806481644	0.596250083778788
hDel_4381:34	hDel_4381	chr10	126859342.0	126859363.0	flanking	GTCCAGGGAGATGTGTTCAAGG	GGTCCAGGGAGATGTGTTCA	5977	6149	5720	5962.8497203303	-0.0159978614783278	0.164913006738538	-0.0970078818809704	0.922720135138032	0.97895878239754
hDel_4381:35	hDel_4381	chr10	126859349.0	126859370.0	flanking	CACATCTCCCTGGACGTTCAGG	GCACATCTCCCTGGACGTTC	2595	1929	2924	2464.63653010542	-0.123736552159905	0.251037108791444	-0.492901438976906	0.622082230489118	0.871584321952597
hDel_4381:36	hDel_4381	chr10	126859350.0	126859371.0	flanking	ACATCTCCCTGGACGTTCAGGG	GACATCTCCCTGGACGTTCA	3173	3580	5100	3921.67342365446	0.427585842612179	0.200065343075181	2.1372309468487	0.0325792121365088	0.235764047357299
hDel_4381:37	hDel_4381	chr10	126859356.0	126859377.0	flanking	AGAAATCCCTGAACGTCCAGGG	GAGAAATCCCTGAACGTCCA	2949	4026	4075	3684.11900724901	0.448453772928266	0.173548930002464	2.58401923262736	0.0097656348527722	0.115634964834203
hDel_4381:38	hDel_4381	chr10	126859357.0	126859378.0	flanking	GAGAAATCCCTGAACGTCCAGG	GGAGAAATCCCTGAACGTCC	4036	4652	4337	4351.39590120646	0.149421857008696	0.182296219540857	0.819665143824923	0.412407025747791	0.760581846837075
hDel_4381:39	hDel_4381	chr10	126859373.0	126859394.0	flanking	TTTCTCAACGCGACAGACCAGG	GTTTCTCAACGCGACAGACC	1225	1394	1366	1329.88347187894	0.163861656688539	0.287120756983465	0.570706410815069	0.568198672414806	0.84755189326113
hDel_4381:40	hDel_4381	chr10	126859390.0	126859411.0	flanking	GGGCTGCAGTGCTATGTCCTGG	GGGGCTGCAGTGCTATGTCC	6068	5935	4350	5489.71434656137	-0.234026712483511	0.24231365925882	-0.965800744371341	0.334143895968652	0.703684235011409
hDel_4381:41	hDel_4381	chr10	126859410.0	126859431.0	flanking	AGTGAAGGCAGGCACCTGGTGG	GAGTGAAGGCAGGCACCTGG	7688	6242	9119	7630.66807814074	-0.0267985470225506	0.173062691644948	-0.154848782067541	0.876940532464652	0.965829198025759
hDel_4381:42	hDel_4381	chr10	126859415.0	126859436.0	flanking	AGGTGCCTGCCTTCACTGCAGG	GAGGTGCCTGCCTTCACTGC	3411	3587	3719	3572.47364568795	0.0884079291528573	0.170811859990783	0.517574887116315	0.604754907012014	0.863967480605664
hDel_4381:43	hDel_4381	chr10	126859416.0	126859437.0	flanking	GGTGCCTGCCTTCACTGCAGGG	GGGTGCCTGCCTTCACTGCA	5818	5758	4812	5487.7153263888	-0.139610418518223	0.201628799884985	-0.692413080858789	0.488677953429366	0.804704816285922
hDel_4381:44	hDel_4381	chr10	126859420.0	126859441.0	flanking	ATCTCCCTGCAGTGAAGGCAGG	GATCTCCCTGCAGTGAAGGC	3855	4190	3976	4014.66460279431	0.0763009554325677	0.182902271927869	0.417167893150383	0.676555607728388	0.894754355187843
hDel_4381:45	hDel_4381	chr10	126859432.0	126859453.0	flanking	GCAGGGAGATCCCTCCAAACGG	GGCAGGGAGATCCCTCCAAA	2745	3298	3072	3045.0953851515	0.208694615703068	0.206584310581063	1.01021522455442	0.312392186693313	0.685391865458544
hDel_4381:46	hDel_4381	chr10	126859442.0	126859463.0	flanking	GGTTGGGAAGCCGTTTGGAGGG	GGGTTGGGAAGCCGTTTGGA	3274	3281	3408	3321.25091908809	0.0201738850298528	0.17559056710907	0.114891621810878	0.908531025945149	0.974553910077275
hDel_4381:47	hDel_4381	chr10	126859443.0	126859464.0	flanking	TGGTTGGGAAGCCGTTTGGAGG	GTGGTTGGGAAGCCGTTTGG	3986	3581	3847	3802.95159227194	-0.113992100574118	0.160884228112085	-0.708534962760317	0.478613108246261	0.800003956883942
hDel_4381:48	hDel_4381	chr10	126859446.0	126859467.0	flanking	AAGTGGTTGGGAAGCCGTTTGG	GAAGTGGTTGGGAAGCCGTT	2330	2751	2254	2457.16993625872	0.102851165711837	0.260603652896281	0.394665096090464	0.693090065280864	0.901418128203704
hDel_4381:49	hDel_4381	chr10	126859457.0	126859478.0	hDels	ATAATCAGTACAAGTGGTTGGG	GATAATCAGTACAAGTGGTT	2524	1939	2465	2301.00465489577	-0.216174127059587	0.213046097417481	-1.01468240761048	0.310257242757495	0.683767684893594
hDel_4381:50	hDel_4381	chr10	126859458.0	126859479.0	hDels	GATAATCAGTACAAGTGGTTGG	GGATAATCAGTACAAGTGGT	2976	3095	2504	2873.27680121784	-0.0878387553459971	0.251593535305745	-0.349129619881737	0.726992000545107	0.914030875213677
hDel_4381:51	hDel_4381	chr10	126859462.0	126859483.0	hDels	GAAGGATAATCAGTACAAGTGG	GGAAGGATAATCAGTACAAG	2752	2189	2548	2491.68996046187	-0.231987393611044	0.194104419965128	-1.19516801138646	0.232021393906939	0.61088215933121
hDel_4381:52	hDel_4381	chr10	126859479.0	126859500.0	hDels	TTTATATGTTGCTGGTGGAAGG	GTTTATATGTTGCTGGTGGA	4583	4736	4391	4581.19555458401	-0.0117247084968203	0.180415056863517	-0.0649874167968696	0.948184019016859	0.985773908425307
hDel_4381:53	hDel_4381	chr10	126859486.0	126859507.0	hDels	CTACACATTTATATGTTGCTGG	GCTACACATTTATATGTTGC	1776	1270	1936	1648.6786169426	-0.174947733162407	0.294262229151687	-0.594530034203692	0.552157660340058	0.838870393321318
hDel_4381:54	hDel_4381	chr10	126859494.0	126859515.0	hDels	ATATAAATGTGTAGACGAGTGG	GATATAAATGTGTAGACGAG	2367	1698	2239	2092.61408739949	-0.28681277755683	0.230113480806273	-1.24639711046869	0.212618641553085	0.588905307945176
hDel_4381:55	hDel_4381	chr10	126859515.0	126859536.0	flanking	GATTAATGCACTTGCACAGTGG	GGATTAATGCACTTGCACAG	2841	2545	3116	2824.79222111065	-0.0230034141366665	0.187280105416311	-0.122828925611353	0.90224256836449	0.972815516611378
hDel_4381:56	hDel_4381	chr10	126859516.0	126859537.0	flanking	ATTAATGCACTTGCACAGTGGG	GATTAATGCACTTGCACAGT	2138	1058	2329	1817.76023253932	-0.378502271551256	0.393171953560211	-0.96268888999808	0.335703673799943	0.704929599335507
hDel_4381:57	hDel_4381	chr10	126859539.0	126859560.0	flanking	TCACATCTTTGTCGCTGCTTGG	GTCACATCTTTGTCGCTGCT	2965	2555	2300	2614.96118485535	-0.292889590913052	0.227764186817015	-1.28593346919969	0.1984662817825	0.571916594715412
hDel_4381:58	hDel_4381	chr10	126859573.0	126859594.0	flanking	TGGTCAGTTGCAGAAATGAAGG	GTGGTCAGTTGCAGAAATGA	2985	2747	2279	2682.97805217871	-0.249068973385086	0.249211189519976	-0.999429334873911	0.317586755170813	0.689453794429147
hDel_4381:59	hDel_4381	chr10	126859575.0	126859596.0	flanking	TTCATTTCTGCAACTGACCAGG	GTTCATTTCTGCAACTGACC	2702	2143	2638	2486.79304775428	-0.194604352234036	0.200009470821059	-0.972975686777059	0.330565386027096	0.700632025011989
hDel_4381:60	hDel_4381	chr10	126859592.0	126859613.0	flanking	ATGAACACGAACTGACACCTGG	GATGAACACGAACTGACACC	3677	4127	4809	4192.98019978477	0.265567631405493	0.151286941775804	1.75539030856374	0.0791925686399054	0.375197304938672
hDel_4381:61	hDel_4381	chr10	126859603.0	126859624.0	flanking	TTCGTGTTCATTGTCACTGTGG	GTTCGTGTTCATTGTCACTG	4242	3144	3715	3692.98080472532	-0.322872742346012	0.162093112626579	-1.99189673832613	0.046382388923495	0.285033145303339
hDel_4381:62	hDel_4381	chr10	126859632.0	126859653.0	flanking	CGATGGTCTCCAGGGATCTGGG	GCGATGGTCTCCAGGGATCT	4133	3631	4140	3961.39821852082	-0.103681560031318	0.154620931568476	-0.670553197290765	0.502505206510893	0.812833141518071
hDel_4381:63	hDel_4381	chr10	126859633.0	126859654.0	flanking	CCGATGGTCTCCAGGGATCTGG	GCCGATGGTCTCCAGGGATC	3966	4065	4974	4319.41413928525	0.17083390274797	0.155021776599969	1.10199938676232	0.270461938214358	0.648132813198151
hDel_4381:64	hDel_4381	chr10	126859639.0	126859660.0	flanking	TGTGCTCCGATGGTCTCCAGGG	GTGTGCTCCGATGGTCTCCA	5531	4642	5185	5113.55768932295	-0.18449656127329	0.135739609395513	-1.35919472654228	0.174084891906115	0.542408149476478
hDel_4381:65	hDel_4381	chr10	126859640.0	126859661.0	flanking	ATGTGCTCCGATGGTCTCCAGG	GATGTGCTCCGATGGTCTCC	3482	3532	2690	3255.37188732775	-0.159530636827112	0.261681608945645	-0.609636410712565	0.542102686491039	0.83403853955516
hDel_4381:66	hDel_4381	chr10	126859648.0	126859669.0	flanking	CCAGGAGGATGTGCTCCGATGG	GCCAGGAGGATGTGCTCCGA	3649	2973	4120	3560.39861486578	-0.0641420693709501	0.19820978478541	-0.323606977528344	0.746235604704191	0.92071796506005
hDel_4381:67	hDel_4381	chr10	126859648.0	126859669.0	flanking	CCATCGGAGCACATCCTCCTGG	GCCATCGGAGCACATCCTCC	4371	4923	5738	4997.06817162063	0.270764176682038	0.138407718117728	1.95627946450016	0.0504322419304582	0.297651699976431
hDel_4381:68	hDel_4381	chr10	126859649.0	126859670.0	flanking	CATCGGAGCACATCCTCCTGGG	GCATCGGAGCACATCCTCCT	4587	4518	4123	4421.74802980757	-0.091232740442455	0.187267728266289	-0.487178123465699	0.626132106997784	0.873374807239223
hDel_4381:69	hDel_4381	chr10	126859663.0	126859684.0	flanking	CTCCTGGGCCTGTGGGCCGTGG	GCTCCTGGGCCTGTGGGCCG	1515	2116	1835	1828.78214910021	0.380224572006514	0.273838249375052	1.38850059432623	0.164984663916122	0.52931765368304
hDel_4381:70	hDel_4381	chr10	126859671.0	126859692.0	flanking	GGAAATGTCCACGGCCCACAGG	GGGAAATGTCCACGGCCCAC	6533	6449	7311	6752.15776767382	0.0603171127667376	0.119691287518704	0.503939041990103	0.614304213942825	0.868537676602601
hDel_4381:71	hDel_4381	chr10	126859691.0	126859712.0	flanking	AGCAGACGTTGAGCTGAAGAGG	GAGCAGACGTTGAGCTGAAG	4045	3260	4654	3961.32570144593	-0.056067131277038	0.199632037425012	-0.280852372195513	0.778823632323771	0.933056480156931
hDel_4381:72	hDel_4381	chr10	126859743.0	126859764.0	flanking	GGAGTTCCCACAAATCAACAGG	GGGAGTTCCCACAAATCAAC	1616	1756	1996	1785.63891532342	0.200772513077195	0.232163593732342	0.864788961307441	0.387154630985699	0.742965742318911
hDel_4381:73	hDel_4381	chr10	126859763.0	126859784.0	flanking	TTGGTGGCAAGAACATATAAGG	GTTGGTGGCAAGAACATATA	2188	1828	2076	2027.6927088771	-0.179081043580069	0.215750537048493	-0.830037533300871	0.406517563072583	0.756805397006223
hDel_4381:74	hDel_4381	chr10	126859781.0	126859802.0	flanking	CACAGAATTGGCAAAGGGTTGG	GCACAGAATTGGCAAAGGGT	2384	2267	2348	2333.51556642971	-0.0574965112763883	0.207115271936199	-0.277606333607788	0.781314569669214	0.933759150233522
hDel_4381:75	hDel_4381	chr10	126859868.0	126859889.0	flanking	AATGTACACTGTACATATTTGG	GAATGTACACTGTACATATT	3152	2639	3929	3216.16977625954	0.0330488373984016	0.225396235130125	0.146625507650214	0.883427619089319	0.967661692287199
hDel_4381:76	hDel_4381	chr10	126859902.0	126859923.0	flanking	TTTGTTTCTGATTCTTAGCAGG	GTTTGTTTCTGATTCTTAGC	3885	4156	4190	4079.5439215397	0.0939152344407917	0.16666083970285	0.563511107997771	0.573086898324918	0.850207777202333
hDel_4381:77	hDel_4381	chr10	126859907.0	126859928.0	flanking	TTCTGATTCTTAGCAGGAGAGG	GTTCTGATTCTTAGCAGGAG	3653	4381	3835	3970.47624361374	0.166311704672629	0.206928298276832	0.803716582302022	0.42156067515048	0.766204091889891
hDel_4381:78	hDel_4381	chr10	126859941.0	126859962.0	flanking	AAGGGAAGTGAAGGTTGCTCGG	GAAGGGAAGTGAAGGTTGCT	3861	5003	3799	4248.80064503166	0.19204226997247	0.246279579548148	0.779773419805298	0.435524254338101	0.775262941719618
hDel_4381:79	hDel_4381	chr10	126859949.0	126859970.0	flanking	CCTTCACTTCCCTTCACCGGGG	GCCTTCACTTCCCTTCACCG	3225	3734	3225	3407.81881664226	0.10711339559476	0.220680682426552	0.485377308140279	0.627408725844133	0.873957950335385
hDel_4381:80	hDel_4381	chr10	126859949.0	126859970.0	flanking	CCCCGGTGAAGGGAAGTGAAGG	GCCCCGGTGAAGGGAAGTGA	3987	4474	5038	4491.03394453148	0.240389783482826	0.144920339623396	1.65877187500061	0.0971617697542375	0.415927694259984
hDel_4381:81	hDel_4381	chr10	126859950.0	126859971.0	flanking	CTTCACTTCCCTTCACCGGGGG	GCTTCACTTCCCTTCACCGG	3300	3340	5034	3858.75220827856	0.316753962089629	0.217889240720474	1.45373842711209	0.146018840074855	0.502050982252969
hDel_4381:82	hDel_4381	chr10	126859958.0	126859979.0	flanking	CCAGTGGGCCCCCGGTGAAGGG	GCCAGTGGGCCCCCGGTGAA	3162	3231	4004	3452.2365197005	0.175963563057726	0.173841933452759	1.01220436037973	0.311440351794963	0.684734525147264
hDel_4381:83	hDel_4381	chr10	126859958.0	126859979.0	flanking	CCCTTCACCGGGGGCCCACTGG	GCCCTTCACCGGGGGCCCAC	2877	2916	3818	3187.30262295723	0.206322400213094	0.190939853982821	1.08056226036319	0.279891877721254	0.65724682794304
hDel_4381:84	hDel_4381	chr10	126859959.0	126859980.0	flanking	GCCAGTGGGCCCCCGGTGAAGG	GGCCAGTGGGCCCCCGGTGA	1761	690	291	924.739048849273	-1.81778248864283	0.570671154964776	-3.18534145773503	0.0014458330160497	0.0302597015901865
hDel_4381:85	hDel_4381	chr10	126859963.0	126859984.0	flanking	CACCGGGGGCCCACTGGCCCGG	GCACCGGGGGCCCACTGGCC	3367	3288	4111	3574.48363393663	0.117290232856618	0.173009107830836	0.677942533356694	0.497808130436514	0.810105023248141
hDel_4381:86	hDel_4381	chr10	126859965.0	126859986.0	flanking	TGCCGGGCCAGTGGGCCCCCGG	GTGCCGGGCCAGTGGGCCCC	3724	2442	3395	3171.32193576451	-0.374775782583293	0.206345686050109	-1.81625208531029	0.0693317115955236	0.350685356217074
hDel_4381:87	hDel_4381	chr10	126859972.0	126859993.0	flanking	CAGAACGTGCCGGGCCAGTGGG	GCAGAACGTGCCGGGCCAGT	2232	1968	2995	2379.00508066419	0.125813683033329	0.255522463863568	0.492378169539355	0.622452028950665	0.871630929780021
hDel_4381:88	hDel_4381	chr10	126859973.0	126859994.0	flanking	GCAGAACGTGCCGGGCCAGTGG	GGCAGAACGTGCCGGGCCAG	5781	6011	6772	6177.03282549072	0.130759377379611	0.124320464731875	1.05179286179168	0.292894594761452	0.66848617814433
hDel_4381:89	hDel_4381	chr10	126859980.0	126860001.0	flanking	CTTCTCTGCAGAACGTGCCGGG	GCTTCTCTGCAGAACGTGCC	2783	2797	3039	2870.39879459801	0.0558256293682482	0.181508529170085	0.30756477187877	0.758413529533243	0.925053658507936
hDel_4381:90	hDel_4381	chr10	126859981.0	126860002.0	flanking	GCTTCTCTGCAGAACGTGCCGG	GGCTTCTCTGCAGAACGTGC	5342	4816	4721	4966.81462794555	-0.171873111654288	0.159913397037713	-1.07478869712057	0.282469342028673	0.659783083255356
hDel_4381:91	hDel_4381	chr10	126859987.0	126860008.0	flanking	CGTTCTGCAGAGAAGCCCTTGG	GCGTTCTGCAGAGAAGCCCT	3262	3664	4031	3647.24635064173	0.225114590394146	0.162091117194374	1.38881509542683	0.164888983760014	0.529101925606124
hDel_4381:92	hDel_4381	chr10	126859988.0	126860009.0	flanking	GTTCTGCAGAGAAGCCCTTGGG	GGTTCTGCAGAGAAGCCCTT	3064	2609	3322	2986.46953873059	-0.066495115410902	0.189429257569414	-0.351028749540105	0.725566780093851	0.913439709956393
hDel_4381:93	hDel_4381	chr10	126859995.0	126860016.0	flanking	AGAGAAGCCCTTGGGTAAGTGG	GAGAGAAGCCCTTGGGTAAG	3734	3536	4841	4013.13563097551	0.143187294548305	0.186904527272456	0.76609858861031	0.44361764273856	0.780322864102601
hDel_4390:1	hDel_4390	chr10	128775857.0	128775878.0	flanking	AATACACTGTAGGTTCACTGGG	GAATACACTGTAGGTTCACT	3596	3451	4774	3915.92877928308	0.170646323610714	0.191494759313748	0.891127904608208	0.37286055628183	0.733058680921402
hDel_4390:2	hDel_4390	chr10	128775858.0	128775879.0	flanking	AAATACACTGTAGGTTCACTGG	GAAATACACTGTAGGTTCAC	2938	3692	2950	3210.92592783373	0.177721073974713	0.248039837242038	0.716502139135387	0.473681347118976	0.797774954901109
hDel_4390:3	hDel_4390	chr10	128775920.0	128775941.0	flanking	TTCCCCAGAGCCCTCCATGTGG	GTTCCCCAGAGCCCTCCATG	4658	4949	6868	5455.39150787103	0.319943362917161	0.171887763520712	1.86135043218832	0.0626947055628979	0.334085316835135
hDel_4390:4	hDel_4390	chr10	128775924.0	128775945.0	flanking	TTGGCCACATGGAGGGCTCTGG	GTTGGCCACATGGAGGGCTC	1468	880	1484	1266.43189547579	-0.343960372559125	0.35563458231902	-0.967173581141156	0.333457266748954	0.703002083369731
hDel_4390:5	hDel_4390	chr10	128775991.0	128776012.0	flanking	AGCACGTGGTGCGTCAGGAAGG	GAGCACGTGGTGCGTCAGGA	3649	3440	4053	3704.56632387385	0.0220356081411593	0.161728408916046	0.136250695155222	0.891623099862598	0.970133383745622
hDel_4390:6	hDel_4390	chr10	128776004.0	128776025.0	flanking	TCAGGAAGGCATGCAGACACGG	GTCAGGAAGGCATGCAGACA	5139	5591	8110	6231.46092827921	0.389644645747469	0.178963113206724	2.17723439632715	0.0294630831567993	0.222549399994368
hDel_4390:7	hDel_4390	chr10	128776008.0	128776029.0	flanking	GAAGGCATGCAGACACGGGAGG	GGAAGGCATGCAGACACGGG	4362	3217	4815	4102.60660624369	-0.145610569521035	0.211405331871353	-0.68877434751572	0.490965281049841	0.806189725709881
hDel_4390:8	hDel_4390	chr10	128776015.0	128776036.0	flanking	TGCAGACACGGGAGGCGTGTGG	GTGCAGACACGGGAGGCGTG	4288	5456	5686	5141.4509906923	0.366937077045342	0.143984329166631	2.54845148197129	0.0108202336661499	0.123220244719787
hDel_4390:9	hDel_4390	chr10	128776021.0	128776042.0	flanking	CACGGGAGGCGTGTGGACGCGG	GCACGGGAGGCGTGTGGACG	2872	3188	3923	3314.58733072738	0.29010777738336	0.175590479683773	1.65218397891403	0.0984970514140125	0.418610584123637
hDel_4390:10	hDel_4390	chr10	128776022.0	128776043.0	flanking	ACGGGAGGCGTGTGGACGCGGG	GACGGGAGGCGTGTGGACGC	3821	4288	4135	4087.58972369163	0.133081329658178	0.177374697723039	0.750283616358726	0.453083907917994	0.786011631190315
hDel_4390:11	hDel_4390	chr10	128776055.0	128776076.0	flanking	CATGGGAGACATGCGGTCGTGG	GCATGGGAGACATGCGGTCG	3537	2740	2745	3010.98312978206	-0.376040187718445	0.189450067248752	-1.98490395479616	0.0471551583099594	0.287315299038086
hDel_4390:12	hDel_4390	chr10	128776056.0	128776077.0	flanking	ATGGGAGACATGCGGTCGTGGG	GATGGGAGACATGCGGTCGT	4176	3464	4570	4051.08772200799	-0.0769081449639852	0.176132984151975	-0.436648168622553	0.662366523915861	0.889055262485214
hDel_4390:13	hDel_4390	chr10	128776066.0	128776087.0	flanking	TGCGGTCGTGGGAGACGTGCGG	GTGCGGTCGTGGGAGACGTG	4583	3012	3122	3575.30104141333	-0.589952691109211	0.170525743292337	-3.45961072926003	0.000540956807715	0.0137185903549533
hDel_4390:14	hDel_4390	chr10	128776072.0	128776093.0	flanking	CGTGGGAGACGTGCGGTCGCGG	GCGTGGGAGACGTGCGGTCG	2942	2174	3149	2737.77524780924	-0.169484164978706	0.22897073096122	-0.740200130677012	0.459178568316497	0.789542498678659
hDel_4390:15	hDel_4390	chr10	128776073.0	128776094.0	flanking	GTGGGAGACGTGCGGTCGCGGG	GGTGGGAGACGTGCGGTCGC	4445	2826	4100	3768.82744442059	-0.385172356175248	0.207491734075755	-1.85632626712071	0.0634070672629159	0.336133774681298
hDel_4390:16	hDel_4390	chr10	128776076.0	128776097.0	flanking	GGAGACGTGCGGTCGCGGGAGG	GGGAGACGTGCGGTCGCGGG	4635	5293	5417	5116.03363599872	0.19841190387809	0.147906407840106	1.34146928977264	0.179768134072466	0.549812548278651
hDel_4390:17	hDel_4390	chr10	128776083.0	128776104.0	flanking	TGCGGTCGCGGGAGGCGTGCGG	GTGCGGTCGCGGGAGGCGTG	5892	5659	7188	6219.72511569319	0.10532802076853	0.140637990763641	0.748930073564169	0.45389935304248	0.786652959154021
hDel_4390:18	hDel_4390	chr10	128776089.0	128776110.0	flanking	CGCGGGAGGCGTGCGGTTGCGG	GCGCGGGAGGCGTGCGGTTG	4069	3577	4714	4100.17639441947	0.0060101343725619	0.175051800187195	0.0343334622445177	0.972611241578913	0.992337077524289
hDel_4390:19	hDel_4390	chr10	128776090.0	128776111.0	flanking	GCGGGAGGCGTGCGGTTGCGGG	GGCGGGAGGCGTGCGGTTGC	5800	6200	7538	6489.49901807142	0.226674046392376	0.128991013679751	1.7572855652964	0.0788691469308894	0.374524627974182
hDel_4390:20	hDel_4390	chr10	128776091.0	128776112.0	flanking	CGGGAGGCGTGCGGTTGCGGGG	GCGGGAGGCGTGCGGTTGCG	3361	2783	4996	3670.40073519693	0.176575354572292	0.274927810262175	0.642260797130371	0.520703863790147	0.822999358942982
hDel_4390:21	hDel_4390	chr10	128776098.0	128776119.0	flanking	CGTGCGGTTGCGGGGTGTGCGG	GCGTGCGGTTGCGGGGTGTG	4640	4903	6657	5367.18691321024	0.294762392985706	0.166351293687673	1.77192726579648	0.0764066316879035	0.368508817269379
hDel_4390:22	hDel_4390	chr10	128776104.0	128776125.0	flanking	GTTGCGGGGTGTGCGGTCGCGG	GGTTGCGGGGTGTGCGGTCG	6614	6037	6791	6471.19911994419	-0.0583097322515953	0.121824717668951	-0.478636301132643	0.632197388777782	0.876206491746592
hDel_4390:23	hDel_4390	chr10	128776105.0	128776126.0	flanking	TTGCGGGGTGTGCGGTCGCGGG	GTTGCGGGGTGTGCGGTCGC	2693	2632	2676	2668.52367437261	-0.0306823861682839	0.197160807866099	-0.155621122171105	0.876331674703205	0.965629080489894
hDel_4390:24	hDel_4390	chr10	128776115.0	128776136.0	flanking	TGCGGTCGCGGGAGACGTGTGG	GTGCGGTCGCGGGAGACGTG	3174	4383	4606	4051.57408877452	0.49080126811994	0.159452593066128	3.07803879938406	0.0020836778395824	0.0396757840324714
hDel_4390:25	hDel_4390	chr10	128776121.0	128776142.0	flanking	CGCGGGAGACGTGTGGTTGCGG	GCGCGGGAGACGTGTGGTTG	4047	4303	4346	4234.51105081406	0.0863471775205572	0.163526487625854	0.528031750538898	0.59747729905311	0.861013266755544
hDel_4390:26	hDel_4390	chr10	128776122.0	128776143.0	flanking	GCGGGAGACGTGTGGTTGCGGG	GGCGGGAGACGTGTGGTTGC	5706	6379	6921	6328.55230980699	0.208427987636606	0.125659088372169	1.65867817709531	0.0971806591392673	0.415942438619334
hDel_4390:27	hDel_4390	chr10	128776132.0	128776153.0	flanking	TGTGGTTGCGGGAGACGTGTGG	GTGTGGTTGCGGGAGACGTG	4864	3445	3892	4063.04253105885	-0.42114991956734	0.152465000192867	-2.76227277758559	0.0057400499994617	0.0820686754542088
hDel_4390:28	hDel_4390	chr10	128776183.0	128776204.0	flanking	TGTGGACATGGGAGACGTGTGG	GTGTGGACATGGGAGACGTG	3478	3128	4784	3765.33545403295	0.158465320213401	0.223832301675387	0.707964485140381	0.478967312503482	0.800245333172508
hDel_4390:29	hDel_4390	chr10	128776189.0	128776210.0	flanking	CATGGGAGACGTGTGGTCACGG	GCATGGGAGACGTGTGGTCA	3792	3088	3671	3508.69691720435	-0.182538388581077	0.166513399020068	-1.09623843880022	0.272974442001681	0.650859567344405
hDel_4390:30	hDel_4390	chr10	128776206.0	128776227.0	flanking	CACGGGAGACGTGCGGTCGCGG	GCACGGGAGACGTGCGGTCG	2742	2937	3060	2912.71844000879	0.118317828457958	0.185287897926683	0.638562095970106	0.523107846010864	0.824423646480273
hDel_4390:31	hDel_4390	chr10	128776207.0	128776228.0	flanking	ACGGGAGACGTGCGGTCGCGGG	GACGGGAGACGTGCGGTCGC	4077	3390	4708	4034.87231448004	-0.0330817423157789	0.190401987143774	-0.173746833276476	0.862064429616258	0.960657131064666
hDel_4390:32	hDel_4390	chr10	128776223.0	128776244.0	flanking	CGCGGGAGACGTGCAGTCCCGG	GCGCGGGAGACGTGCAGTCC	4309	3424	3752	3825.97037855895	-0.277056245464692	0.158457260315002	-1.74846040448966	0.0803843361782028	0.377934756827191
hDel_4390:33	hDel_4390	chr10	128776227.0	128776248.0	flanking	GGAGACGTGCAGTCCCGGGAGG	GGGAGACGTGCAGTCCCGGG	6208	9056	10102	8436.79404557792	0.612100957529193	0.111219757160266	5.50352718939284	3.72267086938516e-08	1.86255034575217e-06
hDel_4390:34	hDel_4390	chr10	128776234.0	128776255.0	flanking	TGCAGTCCCGGGAGGCGTGTGG	GTGCAGTCCCGGGAGGCGTG	4679	3849	6314	4900.48609703325	0.0887116663737955	0.228899261484095	0.387557678424225	0.698343393311184	0.903198395410301
hDel_4390:35	hDel_4390	chr10	128776240.0	128776261.0	flanking	CAGCATCCACACGCCTCCCGGG	GCAGCATCCACACGCCTCCC	4438	4812	6748	5295.77650889448	0.35756734599539	0.176595391502414	2.02478299661915	0.0428896517910157	0.273598204666648
hDel_4390:36	hDel_4390	chr10	128776241.0	128776262.0	flanking	TCAGCATCCACACGCCTCCCGG	GTCAGCATCCACACGCCTCC	3986	3146	3653	3588.56497553763	-0.244995127127993	0.162910590317992	-1.50386249690568	0.132616775186975	0.480149310857647
hDel_4390:37	hDel_4390	chr10	128776253.0	128776274.0	flanking	TGGATGCTGACGATGTTCTCGG	GTGGATGCTGACGATGTTCT	3708	3475	4108	3753.88470199699	0.0159760581520668	0.161025070976473	0.0992147251057633	0.920967783600322	0.978366003374116
hDel_4390:38	hDel_4390	chr10	128776265.0	128776286.0	flanking	ATGTTCTCGGTGCCCCACACGG	GATGTTCTCGGTGCCCCACA	3503	3832	3993	3775.49889839193	0.148804506382317	0.165965364307512	0.896599763469936	0.369932524334945	0.731279577950783
hDel_4390:39	hDel_4390	chr10	128776269.0	128776290.0	flanking	TCTCGGTGCCCCACACGGCAGG	GTCTCGGTGCCCCACACGGC	2495	2955	2324	2606.42819453162	0.0828255026794951	0.268019710673545	0.309027654986087	0.75730049009194	0.924681594731992
hDel_4390:40	hDel_4390	chr10	128776277.0	128776298.0	flanking	CAGCAACACCTGCCGTGTGGGG	GCAGCAACACCTGCCGTGTG	2080	2320	1822	2086.1051433073	-0.0046213741294973	0.287975424315289	-0.0160478073449684	0.987196251849805	0.996300014228182
hDel_4390:41	hDel_4390	chr10	128776278.0	128776299.0	flanking	GCAGCAACACCTGCCGTGTGGG	GGCAGCAACACCTGCCGTGT	3741	3218	4337	3745.61807511429	-0.0078243036953852	0.18725851124832	-0.0417834342654234	0.966671341020778	0.99071418005378
hDel_4390:42	hDel_4390	chr10	128776279.0	128776300.0	flanking	AGCAGCAACACCTGCCGTGTGG	GAGCAGCAACACCTGCCGTG	6271	5315	5604	5730.25593213168	-0.211139762128883	0.135120750342645	-1.56260057462281	0.118146573060469	0.455530618593352
hDel_4390:43	hDel_4390	chr10	128776307.0	128776328.0	flanking	CAGCGCAGTGGGGGGGCCTCGG	GCAGCGCAGTGGGGGGGCCT	4280	4408	4804	4492.75315168418	0.0932602323290729	0.146570376068904	0.636282957241171	0.524592011124747	0.825413322576231
hDel_4390:44	hDel_4390	chr10	128776308.0	128776329.0	flanking	AGCGCAGTGGGGGGGCCTCGGG	GAGCGCAGTGGGGGGGCCTC	4928	5321	6226	5476.79918827157	0.212733262397314	0.132844258655015	1.60137340184015	0.109294240248748	0.440049121735473
hDel_4390:45	hDel_4390	chr10	128776313.0	128776334.0	flanking	AGTGGGGGGGCCTCGGGCTGGG	GAGTGGGGGGGCCTCGGGCT	4835	3028	4049	3954.95115029679	-0.471848739453809	0.181128205717895	-2.6050539041319	0.009185980671744	0.111334375756338
hDel_4390:46	hDel_4390	chr10	128776321.0	128776342.0	flanking	GGCCTCGGGCTGGGGGGTCGGG	GGGCCTCGGGCTGGGGGGTC	5472	5741	5855	5691.61663772058	0.0737342058788563	0.142455398718473	0.517595026528784	0.604740852545198	0.863962592605671
hDel_4390:47	hDel_4390	chr10	128776323.0	128776344.0	flanking	AGCCCGACCCCCCAGCCCGAGG	GAGCCCGACCCCCCAGCCCG	6498	3984	4939	5128.01736109445	-0.560657934485553	0.145446754750785	-3.8547297631096	0.0001158575320528	0.0036801298091839
hDel_4390:48	hDel_4390	chr10	128776325.0	128776346.0	flanking	TCGGGCTGGGGGGTCGGGCTGG	GTCGGGCTGGGGGGTCGGGC	3193	2869	3531	3186.8871556819	-0.014728325843608	0.178243204566112	-0.0826305040882787	0.934145345453304	0.982113487423593
hDel_4390:49	hDel_4390	chr10	128776326.0	128776347.0	flanking	CGGGCTGGGGGGTCGGGCTGGG	GCGGGCTGGGGGGTCGGGCT	4578	4188	3432	4086.21295110449	-0.265091796945017	0.224868544131052	-1.17887451964168	0.238448145260478	0.616731725190184
hDel_4390:50	hDel_4390	chr10	128776338.0	128776359.0	hDels	TCGGGCTGGGGAGTTGGCTTGG	GTCGGGCTGGGGAGTTGGCT	4056	4417	4090	4197.85813712965	0.0630746462958254	0.186612850258291	0.337997336241978	0.735365195146509	0.917103861476003
hDel_4390:51	hDel_4390	chr10	128776339.0	128776360.0	hDels	CGGGCTGGGGAGTTGGCTTGGG	GCGGGCTGGGGAGTTGGCTT	3280	3028	3538	3274.42806035417	-0.0143276388182132	0.170113898103614	-0.0842237993364095	0.932878496279587	0.981854617334265
hDel_4390:52	hDel_4390	chr10	128776340.0	128776361.0	hDels	GGGCTGGGGAGTTGGCTTGGGG	GGGGCTGGGGAGTTGGCTTG	6092	5700	6978	6235.6156880407	0.0396715925607688	0.132192175631326	0.300105451561747	0.764096721013	0.927373133855869
hDel_4390:53	hDel_4390	chr10	128776341.0	128776362.0	hDels	GGCTGGGGAGTTGGCTTGGGGG	GGGCTGGGGAGTTGGCTTGG	7158	5973	7411	6824.48016070595	-0.115369117687298	0.130685682718825	-0.88279844652546	0.377345179987291	0.736436562592633
hDel_4390:54	hDel_4390	chr10	128776346.0	128776367.0	hDels	GGGAGTTGGCTTGGGGGTCAGG	GGGGAGTTGGCTTGGGGGTC	3993	4010	4652	4208.42751226876	0.101887289274004	0.150615538681512	0.676472628029781	0.49874061893668	0.810742867926978
hDel_4390:55	hDel_4390	chr10	128776352.0	128776373.0	hDels	TGGCTTGGGGGTCAGGCTTGGG	GTGGCTTGGGGGTCAGGCTT	4625	4834	5800	5070.05714928009	0.184363465684144	0.1406822040908	1.31049599965857	0.190028096626944	0.562696280205105
hDel_4390:56	hDel_4390	chr10	128776353.0	128776374.0	hDels	GGCTTGGGGGTCAGGCTTGGGG	GGGCTTGGGGGTCAGGCTTG	5461	4648	6603	5535.1883071732	0.0186688115133283	0.177954344304794	0.104907871658098	0.916448912758857	0.976913091787303
hDel_4390:57	hDel_4390	chr10	128776354.0	128776375.0	hDels	GCTTGGGGGTCAGGCTTGGGGG	GGCTTGGGGGTCAGGCTTGG	6370	5494	7044	6276.53103008295	-0.0427362126704213	0.142492486706367	-0.299919060002704	0.764238895429111	0.927419284437217
hDel_4390:58	hDel_4390	chr10	128776365.0	128776386.0	hDels	AGGCTTGGGGGTCAGGCTAGGG	GAGGCTTGGGGGTCAGGCTA	4698	4152	4847	4555.70469126792	-0.0778901363678052	0.144881839896276	-0.537611452363999	0.590845322075424	0.858153939629269
hDel_4390:59	hDel_4390	chr10	128776366.0	128776387.0	hDels	GGCTTGGGGGTCAGGCTAGGGG	GGGCTTGGGGGTCAGGCTAG	6429	6041	6818	6419.07603571012	-0.0140413166554432	0.122211384070581	-0.114893688196296	0.908529388054225	0.974553910077275
hDel_4390:60	hDel_4390	chr10	128776376.0	128776397.0	hDels	TCAGGCTAGGGGCTCGGGCTGG	GTCAGGCTAGGGGCTCGGGC	5458	722	771	2324.42083600172	-2.88208175304523	0.205857013118842	-14.0004059583892	1.54982908481637e-44	6.8813258266986e-42
hDel_4390:61	hDel_4390	chr10	128776377.0	128776398.0	hDels	CAGGCTAGGGGCTCGGGCTGGG	GCAGGCTAGGGGCTCGGGCT	5466	5529	7642	6172.88614136358	0.245839653616839	0.16460786636716	1.49348666647857	0.135309841909582	0.484694731061998
hDel_4390:62	hDel_4390	chr10	128776392.0	128776413.0	flanking	GGCTGGGGGGTTGGGCTCGAGG	GGGCTGGGGGGTTGGGCTCG	5478	6299	7777	6491.29367479132	0.343472297343734	0.132137312277316	2.59935888981069	0.0093398069298126	0.112526910278745
hDel_4390:63	hDel_4390	chr10	128776393.0	128776414.0	flanking	GCTGGGGGGTTGGGCTCGAGGG	GGCTGGGGGGTTGGGCTCGA	5397	4686	6238	5413.16400753587	-0.0040394901328711	0.16013417863541	-0.0252256586775781	0.979874970800614	0.9942023937301
hDel_4390:64	hDel_4390	chr10	128776398.0	128776419.0	flanking	GGGGTTGGGCTCGAGGGTCAGG	GGGGGTTGGGCTCGAGGGTC	5192	4550	5794	5157.71538069671	-0.0249421790723988	0.151337206851119	-0.164811942755995	0.869092003634376	0.963253637006683
hDel_4390:65	hDel_4390	chr10	128776403.0	128776424.0	flanking	TGGGCTCGAGGGTCAGGCTCGG	GTGGGCTCGAGGGTCAGGCT	4582	294	316	1737.53361830456	-3.92142225807139	0.245094545720375	-15.9996308630437	1.28534919065295e-57	1.16042753097915e-54
hDel_4390:66	hDel_4390	chr10	128776404.0	128776425.0	flanking	GGGCTCGAGGGTCAGGCTCGGG	GGGGCTCGAGGGTCAGGCTC	5739	5375	5731	5612.93015145042	-0.0592279709118772	0.134499620734896	-0.440357902782626	0.659677909571925	0.887592263267277
hDel_4390:67	hDel_4390	chr10	128776405.0	128776426.0	flanking	GGCTCGAGGGTCAGGCTCGGGG	GGGCTCGAGGGTCAGGCTCG	6285	4919	5227	5477.18065756748	-0.320627935470587	0.136378496791025	-2.3510153214395	0.0187222629239196	0.171002698785844
hDel_4390:68	hDel_4390	chr10	128776406.0	128776427.0	flanking	GCTCGAGGGTCAGGCTCGGGGG	GGCTCGAGGGTCAGGCTCGG	4094	3481	3789	3785.65863788211	-0.184148633450343	0.159861851330593	-1.15192356348686	0.249352484423698	0.627979098590071
hDel_4390:69	hDel_4390	chr10	128776411.0	128776432.0	flanking	AGGGTCAGGCTCGGGGGTCAGG	GAGGGTCAGGCTCGGGGGTC	4532	4121	4524	4388.23897481311	-0.0812414433354205	0.14765941711622	-0.550194799099587	0.58218577042642	0.854468926634535
hDel_4390:70	hDel_4390	chr10	128776417.0	128776438.0	flanking	AGGCTCGGGGGTCAGGCTAGGG	GAGGCTCGGGGGTCAGGCTA	4323	4000	4242	4187.35927166657	-0.0805023913718234	0.155142312264476	-0.518893847827847	0.603834768210163	0.86367120354719
hDel_4390:71	hDel_4390	chr10	128776418.0	128776439.0	flanking	GGCTCGGGGGTCAGGCTAGGGG	GGGCTCGGGGGTCAGGCTAG	5820	5939	5662	5817.8987345476	-0.011630310710031	0.158942025224416	-0.0731732887737508	0.941668221863152	0.983753140787722
hDel_4390:72	hDel_4390	chr10	128776505.0	128776526.0	flanking	AGTGGCTCATGTGCACATGCGG	GAGTGGCTCATGTGCACATG	4592	4448	5230	4744.48324576025	0.0596667428374376	0.142629839117845	0.418332820162122	0.675703796760442	0.894538872140945
hDel_4390:73	hDel_4390	chr10	128776511.0	128776532.0	flanking	TCATGTGCACATGCGGCTGAGG	GTCATGTGCACATGCGGCTG	3218	2425	2961	2860.23756734975	-0.274487466251693	0.185654709416452	-1.4784837245145	0.139278350246062	0.491692031306191
hDel_4390:74	hDel_4390	chr10	128776512.0	128776533.0	flanking	CATGTGCACATGCGGCTGAGGG	GCATGTGCACATGCGGCTGA	2262	2170	1936	2129.65418224278	-0.143804107416817	0.249171260868548	-0.577129589165106	0.563851917263725	0.845460781418749
hDel_4390:75	hDel_4390	chr10	128776529.0	128776550.0	flanking	GAGGGAAGAATCAGCGATCTGG	GGAGGGAAGAATCAGCGATC	3956	2682	3684	3424.16265009854	-0.336291088056661	0.198079608897173	-1.69775722967646	0.089553591361518	0.39858209813942
hDel_4390:76	hDel_4390	chr10	128776533.0	128776554.0	flanking	GAAGAATCAGCGATCTGGAAGG	GGAAGAATCAGCGATCTGGA	4324	3769	3937	4010.75280038968	-0.177193849980499	0.160795055601446	-1.10198568804068	0.270467893727615	0.648132813198151
hDel_4390:77	hDel_4390	chr10	128776621.0	128776642.0	flanking	GTCGCTGTTTCACAGGTCTTGG	GGTCGCTGTTTCACAGGTCT	3279	3227	3931	3467.21129734332	0.108852662622568	0.17066894780578	0.637800045187141	0.523603850159745	0.824727322084087
hDel_4390:78	hDel_4390	chr10	128776627.0	128776648.0	flanking	CCTGTTGTCGCTGTTTCACAGG	GCCTGTTGTCGCTGTTTCAC	4444	3711	4118	4086.98714884683	-0.196455481368644	0.152512989583804	-1.28812294549307	0.197703169153323	0.571263650552001
hDel_4390:79	hDel_4390	chr10	128776627.0	128776648.0	flanking	CCTGTGAAACAGCGACAACAGG	GCCTGTGAAACAGCGACAAC	2850	3045	3889	3246.04231888454	0.263226324656745	0.184112361939579	1.42970478399016	0.152801766641066	0.512173670429707
hDel_4390:80	hDel_4390	chr10	128776642.0	128776663.0	flanking	CAACAGGTGCAGCTTGTAAAGG	GCAACAGGTGCAGCTTGTAA	2735	1632	3372	2546.48351906122	-0.168263138945672	0.342804085506067	-0.490843446913044	0.623537178319656	0.872264901182063
hDel_4390:81	hDel_4390	chr10	128776643.0	128776664.0	flanking	AACAGGTGCAGCTTGTAAAGGG	GAACAGGTGCAGCTTGTAAA	3561	2754	3437	3240.14063043285	-0.220593702128283	0.179341057980506	-1.23002342359473	0.218688333524633	0.59613792612061
hDel_4390:82	hDel_4390	chr10	128776655.0	128776676.0	flanking	TTGTAAAGGGAACCCCAGTAGG	GTTGTAAAGGGAACCCCAGT	3193	2021	1997	2407.9013833227	-0.67686216291982	0.212176608596725	-3.19008851822258	0.0014222922254201	0.0299082583312801
hDel_4390:83	hDel_4390	chr10	128776664.0	128776685.0	flanking	GAACCCCAGTAGGAGTAGAAGG	GGAACCCCAGTAGGAGTAGA	4932	4296	4682	4633.4551566086	-0.148425656073649	0.144188866892831	-1.02938360826406	0.303299448678715	0.678166086336029
hDel_4390:84	hDel_4390	chr10	128776667.0	128776688.0	flanking	TTTCCTTCTACTCCTACTGGGG	GTTTCCTTCTACTCCTACTG	2303	1348	2443	2011.16667478085	-0.315338686183078	0.323260938788394	-0.975492700618241	0.329315920705529	0.699801140944525
hDel_4390:85	hDel_4390	chr10	128776669.0	128776690.0	flanking	CCTTTCCTTCTACTCCTACTGG	GCCTTTCCTTCTACTCCTAC	4625	4753	4549	4650.6311378182	0.0011163046704186	0.170529942963672	0.0065460918535369	0.994777011678482	0.998418141585769
hDel_4390:86	hDel_4390	chr10	128776698.0	128776719.0	flanking	GGAAGATTTAATGTAGTAATGG	GGGAAGATTTAATGTAGTAA	4883	5282	6425	5510.10154694933	0.24414021549529	0.137820970454785	1.77143010014855	0.0764892068767089	0.36871010479077
hDel_4390:87	hDel_4390	chr10	128776731.0	128776752.0	flanking	TTGGTGTCAGTTACAAGTTTGG	GTTGGTGTCAGTTACAAGTT	1565	2329	2082	1997.99099105689	0.49094644079593	0.255906832754273	1.91845772741577	0.0550529973126432	0.312681475649671
hDel_4390:88	hDel_4390	chr10	128776762.0	128776783.0	flanking	TGGCATTCGTTGAGCTTTCTGG	GTGGCATTCGTTGAGCTTTC	2618	2890	3142	2880.1803345196	0.191632745268745	0.181243451565335	1.05732231213697	0.290364513671552	0.666562507861671
hDel_4390:89	hDel_4390	chr10	128776774.0	128776795.0	flanking	ACGAATGCCAACACCAAGCAGG	GACGAATGCCAACACCAAGC	1617	1588	1073	1438.25239804926	-0.273325092381425	0.374464585001534	-0.729909057702493	0.465445775364673	0.792786994417105
hDel_4390:90	hDel_4390	chr10	128776800.0	128776821.0	flanking	ATGCCAGAAAGTCAACCCCAGG	GATGCCAGAAAGTCAACCCC	4948	5205	7015	5688.95927959562	0.282464298409356	0.161156177523946	1.75273639986518	0.0796472645856055	0.376232730037452
hDel_4390:91	hDel_4390	chr10	128776803.0	128776824.0	flanking	TGGCCTGGGGTTGACTTTCTGG	GTGGCCTGGGGTTGACTTTC	4026	4212	5908	4683.24663691457	0.306196823125012	0.1837042854782	1.66679194406354	0.0955557826735817	0.412134884556145
hDel_4390:92	hDel_4390	chr10	128776815.0	128776836.0	flanking	TTGAATAGAAGGTGGCCTGGGG	GTTGAATAGAAGGTGGCCTG	4531	3840	5126	4476.61693576645	-0.0367869202336143	0.172325944466525	-0.213472906517338	0.830958119535728	0.951107795011891
hDel_4390:93	hDel_4390	chr10	128776817.0	128776838.0	flanking	GTTTGAATAGAAGGTGGCCTGG	GGTTTGAATAGAAGGTGGCC	5131	5412	4889	5159.31619832922	0.0010538050640305	0.18105414615486	0.0058203862568783	0.995356029888291	0.99871157688952
hDel_4390:94	hDel_4390	chr10	128776822.0	128776843.0	flanking	CTGCAGTTTGAATAGAAGGTGG	GCTGCAGTTTGAATAGAAGG	2510	2758	3874	3026.00060397944	0.378126840762436	0.213049961375632	1.77482707962455	0.0759264435806689	0.367198451443902
hDel_4390:95	hDel_4390	chr10	128776825.0	128776846.0	flanking	TTTCTGCAGTTTGAATAGAAGG	GTTTCTGCAGTTTGAATAGA	4143	2974	3770	3616.89902798243	-0.316230572971696	0.174723321864392	-1.80989331931962	0.0703123323555119	0.353664458676444
hDel_4390:96	hDel_4390	chr10	128776876.0	128776897.0	flanking	AATCCAGGAGATTCCTTATAGG	GAATCCAGGAGATTCCTTAT	1137	1200	1069	1139.04325097234	-0.0070600367381812	0.328878163044094	-0.0214670280107186	0.982873105234575	0.995188890256259
hDel_4390:97	hDel_4390	chr10	128776879.0	128776900.0	flanking	TCGCCTATAAGGAATCTCCTGG	GTCGCCTATAAGGAATCTCC	1477	1721	1518	1577.38432047967	0.129443880938234	0.287033786564316	0.45097088564948	0.652010532683102	0.884242025257141
hDel_4390:98	hDel_4390	chr10	128776881.0	128776902.0	flanking	AGGAGATTCCTTATAGGCGAGG	GAGGAGATTCCTTATAGGCG	2500	1903	3470	2594.18235353845	0.0690815340015502	0.303090149778855	0.227924048511489	0.819705286718623	0.947724137443087
hDel_4393:1	hDel_4393	chr10	129080606.0	129080627.0	flanking	CCACAGCAAGTTCAAGGGCTGG	GCCACAGCAAGTTCAAGGGC	2659	2416	3681	2894.71661815539	0.170086394294613	0.23965880653701	0.709702250262798	0.477888796432012	0.799660166738544
hDel_4393:2	hDel_4393	chr10	129080606.0	129080627.0	flanking	CCAGCCCTTGAACTTGCTGTGG	GCCAGCCCTTGAACTTGCTG	4782	3110	5119	4300.4354864993	-0.247353347001223	0.237602863857985	-1.04103689233757	0.297858426429612	0.673049076643413
hDel_4393:3	hDel_4393	chr10	129080623.0	129080644.0	flanking	TGTGGCCCCAGGACTGACCAGG	GTGTGGCCCCAGGACTGACC	4853	4378	4343	4530.0832881323	-0.162936607741263	0.162870260235992	-1.00040736415092	0.317113407619395	0.688996863633411
hDel_4393:4	hDel_4393	chr10	129080627.0	129080648.0	flanking	GCCCCAGGACTGACCAGGCTGG	GGCCCCAGGACTGACCAGGC	4131	4148	4563	4275.63967693151	0.0633004886172964	0.149585658944565	0.423172174818943	0.672169646509945	0.892710778970642
hDel_4393:5	hDel_4393	chr10	129080628.0	129080649.0	flanking	TCCAGCCTGGTCAGTCCTGGGG	GTCCAGCCTGGTCAGTCCTG	4802	4738	5278	4932.34660737317	0.0470090622194655	0.138350780736297	0.33978169092567	0.734020936986702	0.916579331880528
hDel_4393:6	hDel_4393	chr10	129080629.0	129080650.0	flanking	GTCCAGCCTGGTCAGTCCTGGG	GGTCCAGCCTGGTCAGTCCT	4768	3824	4089	4226.41056438491	-0.28098572483834	0.153220340107781	-1.83386699599207	0.0666737397742762	0.344050967474866
hDel_4393:7	hDel_4393	chr10	129080630.0	129080651.0	flanking	TGTCCAGCCTGGTCAGTCCTGG	GTGTCCAGCCTGGTCAGTCC	4114	3986	3298	3817.50990859949	-0.176398492674736	0.226409191081359	-0.779113656262072	0.435912766326979	0.775465045004895
hDel_4393:8	hDel_4393	chr10	129080640.0	129080661.0	flanking	TGTGGCTGGCTGTCCAGCCTGG	GTGTGGCTGGCTGTCCAGCC	4557	4365	4552	4491.62090987993	-0.0422591742859241	0.152682627715322	-0.276777881794886	0.781950665711606	0.934067079828983
hDel_4393:9	hDel_4393	chr10	129080657.0	129080678.0	flanking	CTCATGGCACTGGTCAGTGTGG	GCTCATGGCACTGGTCAGTG	2040	1151	1485	1554.1594503664	-0.650110638664087	0.262680388961378	-2.47491120762606	0.0133269304271731	0.13977708506507
hDel_4393:10	hDel_4393	chr10	129080666.0	129080687.0	flanking	TTACGGTCCCTCATGGCACTGG	GTTACGGTCCCTCATGGCAC	4405	4841	5942	5043.19427364571	0.273761771256943	0.14489845307946	1.88933536168821	0.0588469061056612	0.324007570108544
hDel_4393:11	hDel_4393	chr10	129080672.0	129080693.0	flanking	TGGCGATTACGGTCCCTCATGG	GTGGCGATTACGGTCCCTCA	2707	1997	2574	2416.86047545691	-0.264055755135215	0.210845830387754	-1.25236413093684	0.210437210232084	0.586458018520156
hDel_4393:12	hDel_4393	chr10	129080675.0	129080696.0	flanking	TGAGGGACCGTAATCGCCAAGG	GTGAGGGACCGTAATCGCCA	3422	3286	2649	3135.4975861073	-0.205065916892875	0.246506853249448	-0.831887285037718	0.40547256945869	0.755891000013055
hDel_4393:13	hDel_4393	chr10	129080682.0	129080703.0	flanking	AAGGTTTCCTTGGCGATTACGG	GAAGGTTTCCTTGGCGATTA	722	1012	1154	960.115399270601	0.570363262904636	0.326512179919138	1.74683609979232	0.0806657726631028	0.378622611414424
hDel_4393:14	hDel_4393	chr10	129080691.0	129080712.0	flanking	CCATGCAGGAAGGTTTCCTTGG	GCCATGCAGGAAGGTTTCCT	3395	2999	3193	3194.92669703756	-0.144644556121768	0.174718091721055	-0.827873946521227	0.407741891128376	0.757557913658183
hDel_4393:15	hDel_4393	chr10	129080692.0	129080713.0	flanking	CAAGGAAACCTTCCTGCATGGG	GCAAGGAAACCTTCCTGCAT	2713	2506	3277	2818.42061420711	0.0714174163437642	0.200087731775486	0.356930510981554	0.721143827660891	0.911602919340289
hDel_4393:16	hDel_4393	chr10	129080700.0	129080721.0	flanking	GGAAATGCCCCATGCAGGAAGG	GGGAAATGCCCCATGCAGGA	3451	2639	2959	3013.3182926267	-0.315975584806661	0.175494686021912	-1.8004851996898	0.0717840584899078	0.356972501476613
hDel_4393:17	hDel_4393	chr10	129080704.0	129080725.0	flanking	GAGTGGAAATGCCCCATGCAGG	GGAGTGGAAATGCCCCATGC	2771	2309	2722	2594.83242249447	-0.155588688444431	0.190911038988371	-0.814980051802598	0.415083728676551	0.762075261573028
hDel_4393:18	hDel_4393	chr10	129080729.0	129080750.0	flanking	TGGATCTGTATTTGGGCCTGGG	GTGGATCTGTATTTGGGCCT	2948	3717	3141	3282.77894994313	0.216543515101922	0.229627711400267	0.943019959487652	0.345670693824525	0.712360815808786
hDel_4393:19	hDel_4393	chr10	129080730.0	129080751.0	flanking	TTGGATCTGTATTTGGGCCTGG	GTTGGATCTGTATTTGGGCC	1765	2137	1418	1789.68808978847	0.0190261936930379	0.355135713664195	0.0535744307344669	0.957274228564795	0.98775578671156
hDel_4393:20	hDel_4393	chr10	129080792.0	129080813.0	flanking	CACATTCTCTGCTCGAAAGTGG	GCACATTCTCTGCTCGAAAG	1526	1366	1955	1604.80722443062	0.097463769860066	0.281167625902334	0.346639374100349	0.728862261598008	0.91461514635485
hDel_4393:21	hDel_4393	chr10	129080811.0	129080832.0	flanking	TGGAATGATTTATGATTAAAGG	GTGGAATGATTTATGATTAA	3969	4746	4709	4478.38996854476	0.243753201122774	0.163876704152095	1.48741825376562	0.136904378774791	0.487783007611845
hDel_4393:22	hDel_4393	chr10	129080829.0	129080850.0	flanking	AAGGAAACACAGGCGCCAATGG	GAAGGAAACACAGGCGCCAA	3475	2924	2903	3104.61975726135	-0.262865467313315	0.189116248010404	-1.38996765258823	0.164538700243008	0.528617413737897
hDel_4393:23	hDel_4393	chr10	129080844.0	129080865.0	flanking	CCAGGCACTGGGGGGCCATTGG	GCCAGGCACTGGGGGGCCAT	2411	2753	3557	2892.04463400171	0.368007010167656	0.195497671161941	1.88241122249899	0.0597802033462793	0.32648029556151
hDel_4393:24	hDel_4393	chr10	129080854.0	129080875.0	flanking	GCGAGGGGGTCCAGGCACTGGG	GGCGAGGGGGTCCAGGCACT	6640	6056	7639	6751.52586275817	0.0254218153106907	0.135103580257876	0.188165371059503	0.850747017465832	0.957341415574714
hDel_4393:25	hDel_4393	chr10	129080855.0	129080876.0	flanking	CGCGAGGGGGTCCAGGCACTGG	GCGCGAGGGGGTCCAGGCAC	4454	4042	5170	4535.98075506847	0.0288474170770067	0.160584407787674	0.179640212112928	0.857435033484331	0.959173366160995
hDel_4393:26	hDel_4393	chr10	129080861.0	129080882.0	flanking	ATCGGACGCGAGGGGGTCCAGG	GATCGGACGCGAGGGGGTCC	7032	5882	7323	6722.61188950705	-0.109320584789411	0.132128454481831	-0.827381090758492	0.408021094808031	0.757729481782665
hDel_4393:27	hDel_4393	chr10	129080865.0	129080886.0	flanking	GACCCCCTCGCGTCCGATCTGG	GGACCCCCTCGCGTCCGATC	3056	3322	3260	3216.48706560566	0.0988001102897216	0.189465653471106	0.521467128630724	0.602041398736849	0.862806366790694
hDel_4393:28	hDel_4393	chr10	129080866.0	129080887.0	flanking	ACCCCCTCGCGTCCGATCTGGG	GACCCCCTCGCGTCCGATCT	1917	2311	2363	2197.32030227616	0.275931837425858	0.215588068516716	1.2799031009662	0.200579216914518	0.573975341032811
hDel_4393:29	hDel_4393	chr10	129080867.0	129080888.0	flanking	ACCCAGATCGGACGCGAGGGGG	GACCCAGATCGGACGCGAGG	4066	4671	4393	4385.65576827461	0.150339868229374	0.179333645163183	0.838324945063006	0.401848229696659	0.75332520147527
hDel_4393:30	hDel_4393	chr10	129080868.0	129080889.0	flanking	CACCCAGATCGGACGCGAGGGG	GCACCCAGATCGGACGCGAG	3637	3222	3567	3471.65975376102	-0.11287305898095	0.165191660172924	-0.683285456800866	0.494426482085693	0.808324713482456
hDel_4393:31	hDel_4393	chr10	129080869.0	129080890.0	flanking	CCCTCGCGTCCGATCTGGGTGG	GCCCTCGCGTCCGATCTGGG	3362	3657	4434	3804.15985209393	0.249749032848443	0.163286789739431	1.52951156212322	0.12613767497789	0.470237938823961
hDel_4393:32	hDel_4393	chr10	129080869.0	129080890.0	flanking	CCACCCAGATCGGACGCGAGGG	GCCACCCAGATCGGACGCGA	4127	3266	3417	3604.49838780678	-0.315480991824204	0.168459567008353	-1.87274013240555	0.0611042786195116	0.330245174316295
hDel_4393:33	hDel_4393	chr10	129080870.0	129080891.0	flanking	TCCACCCAGATCGGACGCGAGG	GTCCACCCAGATCGGACGCG	2843	3125	3626	3189.82309647719	0.23233874780249	0.17180246049692	1.35235983891311	0.176260230413741	0.54547544367547
hDel_4393:34	hDel_4393	chr10	129080878.0	129080899.0	flanking	GGGTGGACTCCACCCAGATCGG	GGGGTGGACTCCACCCAGAT	3414	3151	3187	3253.15321957011	-0.116843623188661	0.18191697781865	-0.64229092078003	0.520684308221756	0.822997502538375
hDel_4393:35	hDel_4393	chr10	129080880.0	129080901.0	flanking	GATCTGGGTGGAGTCCACCCGG	GGATCTGGGTGGAGTCCACC	3399	4206	4430	4009.39120273964	0.334094531024324	0.159766159528045	2.09114703646411	0.0365148853704902	0.251610935679183
hDel_4393:36	hDel_4393	chr10	129080881.0	129080902.0	flanking	ATCTGGGTGGAGTCCACCCGGG	GATCTGGGTGGAGTCCACCC	3360	4237	3347	3668.97623169541	0.175949094834891	0.243444075633679	0.722749544744107	0.469833770647939	0.795375708114189
hDel_4393:37	hDel_4393	chr10	129080882.0	129080903.0	flanking	TCTGGGTGGAGTCCACCCGGGG	GTCTGGGTGGAGTCCACCCG	4729	4617	5276	4864.4913942798	0.0501837987471297	0.139098855305895	0.360777941966306	0.718265453575751	0.910664640274855
hDel_4393:38	hDel_4393	chr10	129080894.0	129080915.0	flanking	AAGGTCTGCTGGCCCCGGGTGG	GAAGGTCTGCTGGCCCCGGG	6895	6237	5649	6279.29370790225	-0.218887025310067	0.170478546672532	-1.28395642491323	0.199157202594917	0.572585919573526
hDel_4393:39	hDel_4393	chr10	129080898.0	129080919.0	flanking	AGACAAGGTCTGCTGGCCCCGG	GAGACAAGGTCTGCTGGCCC	1590	1456	963	1348.18022581979	-0.385708002655365	0.388681511607485	-0.992349754584872	0.321026940216565	0.692859180915046
hDel_4393:40	hDel_4393	chr10	129080910.0	129080931.0	flanking	GACCTTGTCTCTTTAATCACGG	GGACCTTGTCTCTTTAATCA	3307	3927	3763	3671.57976308588	0.210434563034836	0.186598198256089	1.12774166632646	0.259429035452884	0.637340128731124
hDel_4393:41	hDel_4393	chr10	129080912.0	129080933.0	flanking	TGCCGTGATTAAAGAGACAAGG	GTGCCGTGATTAAAGAGACA	4253	4187	5411	4595.19516149715	0.154234315041314	0.162307456230549	0.950260195207747	0.341980059059334	0.709392538645598
hDel_4393:42	hDel_4393	chr10	129080914.0	129080935.0	flanking	TTGTCTCTTTAATCACGGCAGG	GTTGTCTCTTTAATCACGGC	1777	1628	2076	1819.30995479947	0.0402217838538841	0.24031746905166	0.167369371908781	0.867079422900249	0.962602662900992
hDel_4393:43	hDel_4393	chr10	129080922.0	129080943.0	flanking	TTAATCACGGCAGGTTGTGTGG	GTTAATCACGGCAGGTTGTG	3811	2745	3791	3431.28751889903	-0.24463751434483	0.199488944145465	-1.22632116477815	0.220077839777053	0.597757097887952
hDel_4393:44	hDel_4393	chr10	129080933.0	129080954.0	flanking	AGGTTGTGTGGTCTGCACCTGG	GAGGTTGTGTGGTCTGCACC	4788	5146	5602	5173.10794831967	0.153979233231248	0.136909695198184	1.12467735033925	0.260725782944079	0.639012476641117
hDel_4393:45	hDel_4393	chr10	129080934.0	129080955.0	flanking	GGTTGTGTGGTCTGCACCTGGG	GGGTTGTGTGGTCTGCACCT	4817	4222	4399	4480.36709201686	-0.170978005004748	0.152965344315662	-1.11775648117991	0.26367101272231	0.64205408765062
hDel_4393:46	hDel_4393	chr10	129080958.0	129080979.0	flanking	AGACGCTCACTGAGGAAACAGG	GAGACGCTCACTGAGGAAAC	4057	3364	3754	3720.96824014426	-0.202608359479527	0.159667148679593	-1.26894205323417	0.204461732119314	0.579050229635312
hDel_4393:47	hDel_4393	chr10	129080965.0	129080986.0	flanking	CTCGCTCAGACGCTCACTGAGG	GCTCGCTCAGACGCTCACTG	3225	3734	3524	3501.22113145254	0.163911635290735	0.193708953722102	0.846174800602584	0.397455237423576	0.750131196523368
hDel_4393:48	hDel_4393	chr10	129080973.0	129080994.0	flanking	AGCGTCTGAGCGAGAAGCCAGG	GAGCGTCTGAGCGAGAAGCC	2363	2325	1883	2201.72777404896	-0.167195516124382	0.273527444044374	-0.611256821810019	0.541029571179908	0.833575587293192
hDel_4393:49	hDel_4393	chr10	129080990.0	129081011.0	flanking	GACTGCCTGTGACCTTGCCTGG	GGACTGCCTGTGACCTTGCC	6607	4116	5591	5414.86920891843	-0.467140718834044	0.165572039752113	-2.82137442730925	0.0047818354368594	0.0726264451735456
hDel_4393:50	hDel_4393	chr10	129081015.0	129081036.0	flanking	AGAGCACCTGAGTCCTAGCAGG	GAGAGCACCTGAGTCCTAGC	4342	3331	5181	4250.54104396199	-0.0569056638947329	0.220933788659826	-0.257568859158755	0.796739665740222	0.939368043130626
hDel_4393:51	hDel_4393	chr10	129081021.0	129081042.0	flanking	TGGGGGCCTGCTAGGACTCAGG	GTGGGGGCCTGCTAGGACTC	4153	4068	4462	4223.17645106317	0.025470401918273	0.150736464464112	0.168973061752667	0.865817830300695	0.96219164425143
hDel_4393:52	hDel_4393	chr10	129081028.0	129081049.0	flanking	CACAGGGTGGGGGCCTGCTAGG	GCACAGGGTGGGGGCCTGCT	4239	6012	6330	5522.77239858708	0.530642177917599	0.137891522065038	3.84825818129207	0.0001189606448069	0.0037698554104904
hDel_4393:53	hDel_4393	chr10	129081029.0	129081050.0	flanking	CTAGCAGGCCCCCACCCTGTGG	GCTAGCAGGCCCCCACCCTG	4074	1796	1839	2574.11970979033	-1.17448876294389	0.199038734699309	-5.90080501023185	3.617322174809649e-09	1.95424387413437e-07
hDel_4393:54	hDel_4393	chr10	129081037.0	129081058.0	flanking	GTCCGGAGCCACAGGGTGGGGG	GGTCCGGAGCCACAGGGTGG	5012	5633	4938	5212.88974180116	0.0735640551823124	0.189674593760101	0.387843483536629	0.698131864137164	0.90317281740298
hDel_4393:55	hDel_4393	chr10	129081039.0	129081060.0	flanking	GAGTCCGGAGCCACAGGGTGGG	GGAGTCCGGAGCCACAGGGT	4424	4421	4535	4461.55545236271	0.0074900482661683	0.156384751839804	0.0478950036883452	0.961799921302038	0.989246408354162
hDel_4393:56	hDel_4393	chr10	129081043.0	129081064.0	hDels	AAGTGAGTCCGGAGCCACAGGG	GAAGTGAGTCCGGAGCCACA	4583	4777	5137	4828.72739406141	0.10111082134885	0.14288171729685	0.70765401803495	0.479160138774267	0.800377656691559
hDel_4393:57	hDel_4393	chr10	129081044.0	129081065.0	hDels	AAAGTGAGTCCGGAGCCACAGG	GAAAGTGAGTCCGGAGCCAC	7133	5831	6814	6579.41248452069	-0.189666180603886	0.122439329552524	-1.54906255446721	0.121366683323354	0.461633139222568
hDel_4393:58	hDel_4393	chr10	129081050.0	129081071.0	hDels	GCTCCGGACTCACTTTCTGTGG	GGCTCCGGACTCACTTTCTG	3971	3979	4353	4096.69626035554	0.0563522149075851	0.153342500918432	0.367492473189548	0.713251705219006	0.909051336493912
hDel_4393:59	hDel_4393	chr10	129081051.0	129081072.0	hDels	CTCCGGACTCACTTTCTGTGGG	GCTCCGGACTCACTTTCTGT	2409	1770	2961	2357.67731164951	-0.0573742375765993	0.284499564188336	-0.201667224834897	0.840176886911225	0.953981170936246
hDel_4393:60	hDel_4393	chr10	129081053.0	129081074.0	hDels	CACCCACAGAAAGTGAGTCCGG	GCACCCACAGAAAGTGAGTC	2356	2859	3608	2927.02607901345	0.43777463892946	0.189724907777466	2.30741785070698	0.0210315370404699	0.183122042413457
hDel_4393:61	hDel_4393	chr10	129081054.0	129081075.0	hDels	CGGACTCACTTTCTGTGGGTGG	GCGGACTCACTTTCTGTGGG	3560	3856	4045	3819.32136511893	0.139171316306269	0.163981096803639	0.848703411667754	0.396046347341098	0.749361806532859
hDel_4393:62	hDel_4393	chr10	129081059.0	129081080.0	hDels	TCACTTTCTGTGGGTGGAAAGG	GTCACTTTCTGTGGGTGGAA	3566	4628	4639	4279.80955305344	0.368801858041855	0.164675307217247	2.2395698801115	0.0251188599387919	0.203183944908577
hDel_4393:63	hDel_4393	chr10	129081060.0	129081081.0	hDels	CACTTTCTGTGGGTGGAAAGGG	GCACTTTCTGTGGGTGGAAA	2263	1792	2506	2174.41370737614	-0.0979701788837342	0.240220330831305	-0.407834668051198	0.683395059698406	0.897791999381955
hDel_4393:64	hDel_4393	chr10	129081101.0	129081122.0	hDels	ACCCAGCTGTGGCTCAGGGGGG	GACCCAGCTGTGGCTCAGGG	6294	6824	8394	7142.98012242274	0.255846039145309	0.126995363332838	2.0146092930556	0.0439456029965006	0.277207676443961
hDel_4393:65	hDel_4393	chr10	129081104.0	129081125.0	hDels	AAAACCCAGCTGTGGCTCAGGG	GAAAACCCAGCTGTGGCTCA	2623	2987	2834	2819.93364845846	0.143442480367239	0.207754864730535	0.690441018328446	0.489916889303428	0.805712254746637
hDel_4393:66	hDel_4393	chr10	129081111.0	129081132.0	hDels	CAGCCCGAAAACCCAGCTGTGG	GCAGCCCGAAAACCCAGCTG	4995	5457	6975	5781.29702212493	0.295952137104736	0.145947808393897	2.02779432155633	0.0425812441569259	0.272751583088901
hDel_4393:67	hDel_4393	chr10	129081138.0	129081159.0	hDels	TGTGCTAAGAGCTTCTTTGTGG	GTGTGCTAAGAGCTTCTTTG	1804	1343	2681	1916.59042569317	0.119034452195025	0.35818018926877	0.332331200220859	0.739639183039738	0.918256344725028
hDel_4393:68	hDel_4393	chr10	129081144.0	129081165.0	hDels	AAGAGCTTCTTTGTGGCCATGG	GAAGAGCTTCTTTGTGGCCA	2347	1848	2647	2266.3955713445	-0.0869331167770866	0.242587550973276	-0.358357699841998	0.720075643033267	0.911066647276406
hDel_4393:69	hDel_4393	chr10	129081158.0	129081179.0	hDels	GGCCATGGCCTCAGCGTCCCGG	GGGCCATGGCCTCAGCGTCC	4336	2273	3330	3296.27942093603	-0.655564924493355	0.218618571649575	-2.99866987304337	0.002711609456154	0.0483277918712188
hDel_4393:70	hDel_4393	chr10	129081159.0	129081180.0	hDels	GCCATGGCCTCAGCGTCCCGGG	GGCCATGGCCTCAGCGTCCC	3490	2839	3103	3142.07110533727	-0.2450516227717	0.173334512283601	-1.41374974633303	0.157435393459758	0.518465449065202
hDel_4393:71	hDel_4393	chr10	129081162.0	129081183.0	hDels	ATGGCCTCAGCGTCCCGGGAGG	GATGGCCTCAGCGTCCCGGG	5235	4061	4812	4692.48520027856	-0.255015758968581	0.144119179241407	-1.76947829089018	0.0768140904893205	0.369525866612291
hDel_4393:72	hDel_4393	chr10	129081163.0	129081184.0	hDels	TGGCCTCAGCGTCCCGGGAGGG	GTGGCCTCAGCGTCCCGGGA	3917	2955	2784	3226.4672900828	-0.455271296044725	0.19909845153256	-2.28666417312779	0.0222154323943783	0.189258566399075
hDel_4393:73	hDel_4393	chr10	129081166.0	129081187.0	hDels	GTGCCCTCCCGGGACGCTGAGG	GGTGCCCTCCCGGGACGCTG	3613	4151	4772	4168.46791788092	0.289382945847968	0.151018388449115	1.91620999813194	0.0553383712606448	0.313470925976123
hDel_4393:74	hDel_4393	chr10	129081175.0	129081196.0	hDels	TTGGACAGTGTGCCCTCCCGGG	GTTGGACAGTGTGCCCTCCC	2096	2157	2181	2145.98512000909	0.0399955195333471	0.219791640395115	0.181970158016238	0.855606145321484	0.958681916025277
hDel_4393:75	hDel_4393	chr10	129081176.0	129081197.0	hDels	GTTGGACAGTGTGCCCTCCCGG	GGTTGGACAGTGTGCCCTCC	3162	3154	3844	3375.03373333035	0.128635702827899	0.172670540428867	0.744977704409815	0.456285198350801	0.787962669036182
hDel_4393:76	hDel_4393	chr10	129081181.0	129081202.0	hDels	AGGGCACACTGTCCAACTGTGG	GAGGGCACACTGTCCAACTG	5052	3522	3914	4160.11301708707	-0.455817599576103	0.150989725034419	-3.01886502192249	0.0025372354579599	0.0459546565563099
hDel_4393:77	hDel_4393	chr10	129081188.0	129081209.0	hDels	ACTGTCCAACTGTGGACGCTGG	GACTGTCCAACTGTGGACGC	2179	1148	1591	1632.7737772122	-0.692979015416169	0.270652312358943	-2.56040308459338	0.0104550819905596	0.120720019465531
hDel_4393:78	hDel_4393	chr10	129081204.0	129081225.0	hDels	CGCTGGCTGAGAAATTCATAGG	GCGCTGGCTGAGAAATTCAT	1956	3088	2899	2652.51233141751	0.607798698168145	0.216156873363865	2.81184071877749	0.0049258889512188	0.0739957949627253
hDel_4393:79	hDel_4393	chr10	129081205.0	129081226.0	hDels	GCTGGCTGAGAAATTCATAGGG	GGCTGGCTGAGAAATTCATA	5285	4585	3953	4626.14623278128	-0.3103908376664	0.201344496623303	-1.54159086973762	0.123173045650386	0.465009117806086
hDel_4393:80	hDel_4393	chr10	129081226.0	129081247.0	hDels	GCGTCTCTGCCACATTGCCTGG	GGCGTCTCTGCCACATTGCC	3605	4454	3220	3788.08952294973	0.0952709949943979	0.268837012868383	0.354381987725182	0.723052631537705	0.912383455558659
hDel_4393:81	hDel_4393	chr10	129081266.0	129081287.0	hDels	GTGGGGTCTTGGCCCCTCCTGG	GGTGGGGTCTTGGCCCCTCC	3625	3185	3152	3324.92079923817	-0.202641183495116	0.185054665301701	-1.09503417903431	0.273501662863707	0.65144755995265
hDel_4393:82	hDel_4393	chr10	129081283.0	129081304.0	hDels	CGGCATGGTATTGTGAGGTGGG	GCGGCATGGTATTGTGAGGT	4735	4542	5132	4795.00366704603	0.0165458138097181	0.13996888317817	0.118210658212201	0.90590074513948	0.974046227311027
hDel_4393:83	hDel_4393	chr10	129081284.0	129081305.0	hDels	TCGGCATGGTATTGTGAGGTGG	GTCGGCATGGTATTGTGAGG	4210	4233	4887	4433.36489668628	0.10008253125684	0.14630097077815	0.684086583462287	0.493920493348902	0.808088215356871
hDel_4393:84	hDel_4393	chr10	129081286.0	129081307.0	hDels	ACCTCACAATACCATGCCGAGG	GACCTCACAATACCATGCCG	4265	3728	3643	3884.65388211175	-0.21858619919132	0.177347444398751	-1.23253086579498	0.217750844033952	0.594814704526202
hDel_4393:85	hDel_4393	chr10	129081287.0	129081308.0	hDels	CCCTCGGCATGGTATTGTGAGG	GCCCTCGGCATGGTATTGTG	3410	3424	4629	3798.78160286829	0.21777781898223	0.187280636523946	1.16284215509052	0.244893550172277	0.623877849467959
hDel_4393:86	hDel_4393	chr10	129081288.0	129081309.0	hDels	CTCACAATACCATGCCGAGGGG	GCTCACAATACCATGCCGAG	996	821	796	872.543623270279	-0.308484539847919	0.353428519287485	-0.872834315888902	0.382753392353197	0.740138935990686
hDel_4393:87	hDel_4393	chr10	129081293.0	129081314.0	hDels	AATACCATGCCGAGGGGCGTGG	GAATACCATGCCGAGGGGCG	4427	5603	6091	5366.49675163147	0.388836276887977	0.134878336185446	2.8828667959943	0.003940740429117	0.063205089239448
hDel_4393:88	hDel_4393	chr10	129081297.0	129081318.0	hDels	CCATGCCGAGGGGCGTGGATGG	GCCATGCCGAGGGGCGTGGA	5025	5055	5229	5103.80888028664	0.0228292134905572	0.145700355880473	0.156686051675024	0.875492280443463	0.965346373495355
hDel_4393:89	hDel_4393	chr10	129081297.0	129081318.0	hDels	CCATCCACGCCCCTCGGCATGG	GCCATCCACGCCCCTCGGCA	5607	5789	7071	6133.66531983057	0.180017286858464	0.132663875680305	1.35694276935096	0.174799395797453	0.543404954919481
hDel_4393:90	hDel_4393	chr10	129081298.0	129081319.0	hDels	CATGCCGAGGGGCGTGGATGGG	GCATGCCGAGGGGCGTGGAT	3354	3820	5525	4199.91409424958	0.453387437939109	0.199949453716235	2.26751026078096	0.0233590728066009	0.194586297186257
hDel_4393:91	hDel_4393	chr10	129081302.0	129081323.0	hDels	CTGTCCCATCCACGCCCCTCGG	GCTGTCCCATCCACGCCCCT	2093	2397	2096	2203.27426982465	0.0990631651380871	0.251602670391116	0.393728591926682	0.693781429661596	0.901617364878423
hDel_4393:92	hDel_4393	chr10	129081314.0	129081335.0	hDels	GATGGGACAGCGTGACTCGTGG	GGATGGGACAGCGTGACTCG	5435	3471	5210	4675.22839703358	-0.350921522215965	0.203838266022113	-1.72156842316298	0.0851477274208962	0.388265800332795
hDel_4393:93	hDel_4393	chr10	129081315.0	129081336.0	hDels	ATGGGACAGCGTGACTCGTGGG	GATGGGACAGCGTGACTCGT	2624	2025	2031	2229.33220529945	-0.38076979934915	0.21699195355509	-1.75476460352932	0.0792995804616503	0.375446595818678
hDel_4393:94	hDel_4393	chr10	129081316.0	129081337.0	hDels	TGGGACAGCGTGACTCGTGGGG	GTGGGACAGCGTGACTCGTG	2524	3551	3510	3197.3304518083	0.475774302711882	0.188547741423275	2.52336251349628	0.0116238503944819	0.12855215953489
hDel_4393:95	hDel_4393	chr10	129081333.0	129081354.0	hDels	TGGGGACATTGTTATGACAAGG	GTGGGGACATTGTTATGACA	2997	3228	4808	3647.05943225083	0.396773715085172	0.218038100842692	1.81974486822114	0.068797867051017	0.349377068218518
hDel_4393:96	hDel_4393	chr10	129081334.0	129081355.0	hDels	GGGGACATTGTTATGACAAGGG	GGGGGACATTGTTATGACAA	2830	3053	3502	3121.27895583631	0.196941065505288	0.172984882087699	1.13848715060224	0.254917121329658	0.632642220236079
hDel_4393:97	hDel_4393	chr10	129081343.0	129081364.0	hDels	GTTATGACAAGGGACATCCAGG	GGTTATGACAAGGGACATCC	3655	3310	3758	3568.46485534547	-0.062978871262509	0.162654910758909	-0.387193174609143	0.698613202715592	0.903306619397464
hDel_4393:98	hDel_4393	chr10	129081344.0	129081365.0	hDels	TTATGACAAGGGACATCCAGGG	GTTATGACAAGGGACATCCA	2556	1326	953	1622.68964470787	-1.16018383427629	0.340793082783562	-3.40436438674175	0.000663182211772	0.0162550661397016
hDel_4393:99	hDel_4393	chr10	129081347.0	129081368.0	hDels	TGACAAGGGACATCCAGGGTGG	GTGACAAGGGACATCCAGGG	2591	2211	2952	2571.73805473539	-0.0267054972686543	0.213045625523702	-0.125351070706135	0.900245622411259	0.972307128985274
hDel_4393:100	hDel_4393	chr10	129081348.0	129081369.0	hDels	GACAAGGGACATCCAGGGTGGG	GGACAAGGGACATCCAGGGT	4202	4380	5534	4684.76494769333	0.219353132037808	0.155680761155665	1.40899318842922	0.158837182280642	0.520843688696924
hDel_4393:101	hDel_4393	chr10	129081399.0	129081420.0	hDels	GGAGTCAGCTGCGTTCCTCTGG	GGGAGTCAGCTGCGTTCCTC	3482	3471	4228	3714.25072612657	0.127307894883862	0.165704944180107	0.768280605710164	0.442320494294166	0.779485536689527
hDel_4393:102	hDel_4393	chr10	129081414.0	129081435.0	hDels	GGATGCTCTAGAAAGCCAGAGG	GGGATGCTCTAGAAAGCCAG	5301	4822	5410	5170.43298574862	-0.0651461514483723	0.134919907791543	-0.482850548260274	0.629201856564779	0.874938309122172
hDel_4393:103	hDel_4393	chr10	129081431.0	129081452.0	hDels	CATCCCTTTAAATCACATCAGG	GCATCCCTTTAAATCACATC	2012	1792	1944	1914.77456723467	-0.119582758808917	0.224269240893156	-0.533210699481914	0.593887735826628	0.859339187246675
hDel_4393:104	hDel_4393	chr10	129081434.0	129081455.0	hDels	AGACCTGATGTGATTTAAAGGG	GAGACCTGATGTGATTTAAA	3692	2657	2947	3096.6636615121	-0.411352049195112	0.17358670697639	-2.36972090985666	0.0178015170495064	0.165912670890519
hDel_4393:105	hDel_4393	chr10	129081435.0	129081456.0	hDels	CAGACCTGATGTGATTTAAAGG	GCAGACCTGATGTGATTTAA	3470	3509	4265	3735.22314159391	0.146368145927877	0.164965298394374	0.887266275710684	0.374935557775153	0.73447813156873
hDel_4393:106	hDel_4393	chr10	129081455.0	129081476.0	hDels	TGTGACCCGCAGCGACGTCTGG	GTGTGACCCGCAGCGACGTC	4416	4178	5462	4662.54684389219	0.105773309525204	0.16419666173994	0.64418672343492	0.519454359127342	0.822430021555621
hDel_4393:107	hDel_4393	chr10	129081460.0	129081481.0	hDels	CATGACCAGACGTCGCTGCGGG	GCATGACCAGACGTCGCTGC	4927	4413	4585	4642.84187838263	-0.141679042158816	0.150975328973431	-0.938425126291655	0.348025978375845	0.714455654900772
hDel_4393:108	hDel_4393	chr10	129081461.0	129081482.0	hDels	TCATGACCAGACGTCGCTGCGG	GTCATGACCAGACGTCGCTG	2352	1782	2383	2162.26873124207	-0.197032970927545	0.229823689890823	-0.857322284839935	0.391266795914382	0.745809017018116
hDel_4393:109	hDel_4393	chr10	129081464.0	129081485.0	hDels	CAGCGACGTCTGGTCATGAAGG	GCAGCGACGTCTGGTCATGA	4350	3761	3336	3828.8923145752	-0.297455327728687	0.205114457731793	-1.45019191244743	0.147005009742587	0.503577612236982
hDel_4393:110	hDel_4393	chr10	129081475.0	129081496.0	hDels	GGTCATGAAGGTAGTTTGCTGG	GGGTCATGAAGGTAGTTTGC	3148	3227	4045	3458.94034871966	0.189229074903537	0.175839374332015	1.07614733970925	0.2818613666936	0.659346216234376
hDel_4393:111	hDel_4393	chr10	129081510.0	129081531.0	hDels	GGCACGGGCAAGCTGCACAAGG	GGGCACGGGCAAGCTGCACA	8052	5885	8118	7313.69721475827	-0.224560912696761	0.156829380074409	-1.43188038229965	0.152178057502007	0.511285278847767
hDel_4393:112	hDel_4393	chr10	129081514.0	129081535.0	hDels	GTGCAGCTTGCCCGTGCCTTGG	GGTGCAGCTTGCCCGTGCCT	4598	4828	4683	4709.96043720175	0.0410326985036547	0.166114097062215	0.247015149402321	0.804896499776789	0.942461852007601
hDel_4393:113	hDel_4393	chr10	129081524.0	129081545.0	hDels	GGGGGCAGAGCCAAGGCACGGG	GGGGGGCAGAGCCAAGGCAC	5027	5618	6817	5799.57793383614	0.289350068145983	0.13450097167815	2.15128608021044	0.0314536262731042	0.230710994176598
hDel_4393:114	hDel_4393	chr10	129081541.0	129081562.0	hDels	GCTGCTGAGTGGCCGGTGGGGG	GGCTGCTGAGTGGCCGGTGG	5036	1616	1802	2821.1785081539	-1.57277354971639	0.181807177817634	-8.65077808585752	5.11494796094929e-18	4.73354062267668e-16
hDel_4393:115	hDel_4393	chr10	129081542.0	129081563.0	hDels	AGCTGCTGAGTGGCCGGTGGGG	GAGCTGCTGAGTGGCCGGTG	6339	6027	6229	6199.98515705538	-0.0591751672691763	0.134960406986968	-0.438463165533357	0.661050566042643	0.888424057075372
hDel_4393:116	hDel_4393	chr10	129081543.0	129081564.0	hDels	AAGCTGCTGAGTGGCCGGTGGG	GAAGCTGCTGAGTGGCCGGT	5842	6018	6476	6107.47620137821	0.0846084494289757	0.128517242351442	0.658343175444163	0.51031764044939	0.816976775021364
hDel_4393:117	hDel_4393	chr10	129081544.0	129081565.0	hDels	GAAGCTGCTGAGTGGCCGGTGG	GGAAGCTGCTGAGTGGCCGG	3866	3287	3546	3564.78969837686	-0.190529771766288	0.16521727410428	-1.15320733137161	0.24882529506027	0.62753124649364
hDel_4393:118	hDel_4393	chr10	129081565.0	129081586.0	hDels	TGCAGAGCACTGGTGGCTCTGG	GTGCAGAGCACTGGTGGCTC	2051	1232	1555	1608.3467303361	-0.576567582508804	0.254577133190064	-2.26480507217569	0.0235246440435925	0.195404610762014
hDel_4393:119	hDel_4393	chr10	129081567.0	129081588.0	hDels	AGAGCCACCAGTGCTCTGCAGG	GAGAGCCACCAGTGCTCTGC	2820	2270	2611	2562.78449097024	-0.223487072544854	0.19077356210757	-1.1714782178195	0.241406608295649	0.620272077248188
hDel_4393:120	hDel_4393	chr10	129081568.0	129081589.0	hDels	GAGCCACCAGTGCTCTGCAGGG	GGAGCCACCAGTGCTCTGCA	2829	3254	2923	3011.13362903489	0.122411026897152	0.217317847796789	0.563281056471797	0.573243515489119	0.850269356773227
hDel_4393:121	hDel_4393	chr10	129081571.0	129081592.0	hDels	AGTCCCTGCAGAGCACTGGTGG	GAGTCCCTGCAGAGCACTGG	4853	4452	4994	4759.60521309286	-0.0530635569893545	0.140566421304397	-0.377498100164656	0.705803475982668	0.906054074902403
hDel_4393:122	hDel_4393	chr10	129081575.0	129081596.0	hDels	CAGTGCTCTGCAGGGACTTGGG	GCAGTGCTCTGCAGGGACTT	4179	3061	4435	3867.44948467317	-0.182004131671082	0.205505539537903	-0.885641000628668	0.375811010330835	0.735006153709036
hDel_4393:123	hDel_4393	chr10	129081582.0	129081603.0	hDels	CTGCAGGGACTTGGGTCTGTGG	GCTGCAGGGACTTGGGTCTG	3364	3723	3705	3600.43591288676	0.134108000219778	0.178608683187728	0.750848154895264	0.452744044877235	0.785843896849136
hDel_4393:124	hDel_4393	chr10	129081586.0	129081607.0	hDels	AGGGACTTGGGTCTGTGGCCGG	GAGGGACTTGGGTCTGTGGC	4046	3264	4840	4021.17790468861	-0.0238438035718383	0.209975078498349	-0.113555397823203	0.909590245942122	0.974922650030805
hDel_4393:125	hDel_4393	chr10	129081604.0	129081625.0	hDels	AGACAGAGATTGTGAGCTCCGG	GAGACAGAGATTGTGAGCTC	2075	2262	2224	2189.50333881738	0.104144969065172	0.223068415075628	0.466874564154963	0.640589624467304	0.880171558478077
hDel_4393:126	hDel_4393	chr10	129081638.0	129081659.0	hDels	GACCGCAGGTGGAGGCCCCAGG	GGACCGCAGGTGGAGGCCCC	5575	5383	5107	5365.89488889541	-0.0946107183811884	0.164481240307982	-0.575206742142966	0.565151483544539	0.846037728096092
hDel_4393:127	hDel_4393	chr10	129081642.0	129081663.0	hDels	GGGCCTCCACCTGCGGTCACGG	GGGGCCTCCACCTGCGGTCA	3391	2853	3220	3150.406085656	-0.173455678605472	0.171875294221175	-1.00919494795025	0.31288114905555	0.685738047501834
hDel_4393:128	hDel_4393	chr10	129081645.0	129081666.0	hDels	GGACCGTGACCGCAGGTGGAGG	GGGACCGTGACCGCAGGTGG	5497	7883	8203	7190.72068661945	0.538470964580325	0.127018930494594	4.23929694954597	2.24220899194123e-05	0.0008403422842352
hDel_4393:129	hDel_4393	chr10	129081648.0	129081669.0	hDels	CCTGGACCGTGACCGCAGGTGG	GCCTGGACCGTGACCGCAGG	4668	3493	5082	4386.09050481197	-0.147826454416439	0.198443703514784	-0.744928923408377	0.456314688959092	0.787962669036182
hDel_4393:130	hDel_4393	chr10	129081648.0	129081669.0	hDels	CCACCTGCGGTCACGGTCCAGG	GCCACCTGCGGTCACGGTCC	4000	3398	3488	3630.80054891776	-0.226386410199653	0.171319068265565	-1.32143148157173	0.1863575348099	0.558152116772045
hDel_4393:131	hDel_4393	chr10	129081651.0	129081672.0	hDels	CTGCCTGGACCGTGACCGCAGG	GCTGCCTGGACCGTGACCGC	5213	4656	4710	4863.60145729145	-0.164089116074994	0.15347933973029	-1.06912836843935	0.285011830360827	0.662060446828385
hDel_4393:132	hDel_4393	chr10	129081655.0	129081676.0	hDels	CGGTCACGGTCCAGGCAGCCGG	GCGGTCACGGTCCAGGCAGC	3486	3440	3364	3434.73297175005	-0.0431196353446761	0.185823576533671	-0.232046095275014	0.816502211873807	0.946529681328797
hDel_4393:133	hDel_4393	chr10	129081665.0	129081686.0	hDels	CGGAGTCGCGCCGGCTGCCTGG	GCGGAGTCGCGCCGGCTGCC	4478	4705	4488	4565.36426561009	0.0308578073048996	0.1726696618247	0.178710069729721	0.858165361976027	0.95940549817331
hDel_4393:134	hDel_4393	chr10	129081669.0	129081690.0	hDels	GCAGCCGGCGCGACTCCGCCGG	GGCAGCCGGCGCGACTCCGC	5624	4737	4849	5073.33558640994	-0.240594979850047	0.148150237675818	-1.62399320868129	0.104377257980981	0.430440305675716
hDel_4393:135	hDel_4393	chr10	129081670.0	129081691.0	hDels	CAGCCGGCGCGACTCCGCCGGG	GCAGCCGGCGCGACTCCGCC	4487	5165	4958	4877.82142080309	0.166720055049649	0.166845406353066	0.999248697904506	0.317674230669206	0.689567115198409
hDel_4393:136	hDel_4393	chr10	129081673.0	129081694.0	hDels	TCTCCCGGCGGAGTCGCGCCGG	GTCTCCCGGCGGAGTCGCGC	3349	3129	4495	3632.1979187318	0.162208318480165	0.207361865324801	0.782247585524419	0.434069083801195	0.77426710717638
hDel_4393:137	hDel_4393	chr10	129081681.0	129081702.0	hDels	ACTCCGCCGGGAGACAGAGAGG	GACTCCGCCGGGAGACAGAG	2892	2643	2818	2783.43201966212	-0.0946025744407362	0.186087501947126	-0.50837683052791	0.611189098275006	0.867263962591871
hDel_4393:138	hDel_4393	chr10	129081684.0	129081705.0	hDels	ATGCCTCTCTGTCTCCCGGCGG	GATGCCTCTCTGTCTCCCGG	3978	5558	6025	5179.56423624012	0.529486920647224	0.137546900974552	3.84950091129415	0.0001183587433208	0.0037537092002541
hDel_4393:139	hDel_4393	chr10	129081705.0	129081726.0	hDels	TGTCCGCATCCACACACTGCGG	GTGTCCGCATCCACACACTG	3140	2962	3401	3161.40150542893	0.0040478183833222	0.171901703984617	0.0235472848115834	0.981213721101866	0.994816182285068
hDel_4393:140	hDel_4393	chr10	129081706.0	129081727.0	hDels	GTCCGCATCCACACACTGCGGG	GGTCCGCATCCACACACTGC	5373	4173	5700	5055.70318126549	-0.144663571399387	0.171127687664524	-0.845354561694207	0.397912906023357	0.750362452495261
hDel_4393:141	hDel_4393	chr10	129081707.0	129081728.0	hDels	TCCGCATCCACACACTGCGGGG	GTCCGCATCCACACACTGCG	4871	5803	5271	5329.78037888599	0.180235596726947	0.177772538286076	1.01385511206971	0.310651893069073	0.683900462434741
hDel_4393:142	hDel_4393	chr10	129081708.0	129081729.0	hDels	GCCCCGCAGTGTGTGGATGCGG	GGCCCCGCAGTGTGTGGATG	6055	5284	5996	5769.39451857872	-0.116818524042324	0.128040937691012	-0.912352925157655	0.36158296198165	0.725478440622639
hDel_4393:143	hDel_4393	chr10	129081713.0	129081734.0	hDels	TCCACACACTGCGGGGCTCTGG	GTCCACACACTGCGGGGCTC	3235	2587	3953	3233.08696128978	-0.0117309255524199	0.232824182086071	-0.0503853399046116	0.959815318609319	0.988614481519472
hDel_4393:144	hDel_4393	chr10	129081714.0	129081735.0	hDels	CCACACACTGCGGGGCTCTGGG	GCCACACACTGCGGGGCTCT	3546	3561	4429	3830.29583978551	0.153652183467103	0.167023847067904	0.919941590164879	0.35760328342841	0.722508461996096
hDel_4393:145	hDel_4393	chr10	129081714.0	129081735.0	hDels	CCCAGAGCCCCGCAGTGTGTGG	GCCCAGAGCCCCGCAGTGTG	4436	5040	6070	5163.91559233775	0.307566618171575	0.140151873569902	2.19452377151543	0.0281977769172967	0.217294572065735
hDel_4393:146	hDel_4393	chr10	129081736.0	129081757.0	hDels	CCGGGACCAGCTCCTGACTTGG	GCCGGGACCAGCTCCTGACT	4156	4262	4677	4359.92792179809	0.0919764745564234	0.148263018033123	0.620360193503379	0.535020673571982	0.830236908954073
hDel_4393:147	hDel_4393	chr10	129081736.0	129081757.0	hDels	CCAAGTCAGGAGCTGGTCCCGG	GCCAAGTCAGGAGCTGGTCC	4241	2868	3871	3643.80388658213	-0.353748050474126	0.189301880729247	-1.86869802408399	0.0616648390829288	0.331572176265648
hDel_4393:148	hDel_4393	chr10	129081748.0	129081769.0	hDels	CCACTGCTGCTTCCAAGTCAGG	GCCACTGCTGCTTCCAAGTC	3223	1889	2739	2603.07287775909	-0.502959573759238	0.233247203597253	-2.15633699355168	0.0310573606258195	0.229180249108139
hDel_4393:149	hDel_4393	chr10	129081764.0	129081785.0	hDels	CAGTGGAAAGCGGGCAGTGAGG	GCAGTGGAAAGCGGGCAGTG	4678	5332	5590	5198.26753942315	0.212316014075265	0.14208364379682	1.49430299224925	0.135096443410599	0.484293272586315
hDel_4393:150	hDel_4393	chr10	129081794.0	129081815.0	hDels	GAGACTGGCTGGAGACCTGGGG	GGAGACTGGCTGGAGACCTG	6031	6024	7085	6363.14964284343	0.10415520716501	0.124889478105726	0.833979040867134	0.40429279464123	0.754929504136229
hDel_4393:151	hDel_4393	chr10	129081803.0	129081824.0	hDels	TCCAGCCAGTCTCAGCCCAGGG	GTCCAGCCAGTCTCAGCCCA	3771	3577	3913	3750.1337638096	-0.0227881616555774	0.16023120498954	-0.142220497293677	0.886905841856903	0.968752464650601
hDel_4393:152	hDel_4393	chr10	129081818.0	129081839.0	hDels	TCTCAGGGGTCCCGGCCCTGGG	GTCTCAGGGGTCCCGGCCCT	2686	3573	2691	3003.53388266106	0.225127318743592	0.270613382571634	0.831914950414541	0.405456952450176	0.755891000013055
hDel_4393:153	hDel_4393	chr10	129081819.0	129081840.0	hDels	CTCTCAGGGGTCCCGGCCCTGG	GCTCTCAGGGGTCCCGGCCC	1148	1112	2917	1688.90016156429	0.762321773847081	0.45532194992803	1.67424780195107	0.094081908407619	0.408684164867376
hDel_4393:154	hDel_4393	chr10	129081828.0	129081849.0	hDels	GGACCCCTGAGAGCTCCTGAGG	GGGACCCCTGAGAGCTCCTG	2684	2595	2548	2612.44339029074	-0.0698934001518582	0.206134662969338	-0.339066701082946	0.734559482802136	0.916888810207603
hDel_4393:155	hDel_4393	chr10	129081832.0	129081853.0	hDels	TGGTCCTCAGGAGCTCTCAGGG	GTGGTCCTCAGGAGCTCTCA	3228	2837	3286	3110.76494859606	-0.0916713581771933	0.173467820182729	-0.5284631932345	0.597177887025094	0.860898054614562
hDel_4393:156	hDel_4393	chr10	129081833.0	129081854.0	hDels	GTGGTCCTCAGGAGCTCTCAGG	GGTGGTCCTCAGGAGCTCTC	2917	3606	3145	3234.40251463615	0.207719265435142	0.221132211667738	0.939344222483745	0.347554040567674	0.713991331002551
hDel_4393:157	hDel_4393	chr10	129081837.0	129081858.0	hDels	AGAGCTCCTGAGGACCACCTGG	GAGAGCTCCTGAGGACCACC	3719	2761	3433	3294.29281855009	-0.282365486638269	0.177466131413492	-1.59109506917894	0.111588182049683	0.444128070344495
hDel_4393:158	hDel_4393	chr10	129081838.0	129081859.0	hDels	GAGCTCCTGAGGACCACCTGGG	GGAGCTCCTGAGGACCACCT	4255	4064	4297	4204.38733733792	-0.0368169032439176	0.155299778867833	-0.237069901273011	0.812602562130484	0.945060664907103
hDel_4393:159	hDel_4393	chr10	129081843.0	129081864.0	hDels	CCTGACCCAGGTGGTCCTCAGG	GCCTGACCCAGGTGGTCCTC	3805	3962	3639	3812.03843976909	-0.0068760615386787	0.19544503796791	-0.0351815610678624	0.971934965264893	0.99216720317108
hDel_4393:160	hDel_4393	chr10	129081843.0	129081864.0	hDels	CCTGAGGACCACCTGGGTCAGG	GCCTGAGGACCACCTGGGTC	2626	3043	2604	2768.88819537076	0.102536945314502	0.237795047688033	0.431198825675386	0.666323807726763	0.890466757190411
hDel_4393:161	hDel_4393	chr10	129081851.0	129081872.0	hDels	TGACGCCACCTGACCCAGGTGG	GTGACGCCACCTGACCCAGG	4651	4701	5985	5089.53823722094	0.180738708501087	0.152145312195481	1.18793478348428	0.234859104483808	0.61302986978775
hDel_4393:162	hDel_4393	chr10	129081854.0	129081875.0	hDels	CACTGACGCCACCTGACCCAGG	GCACTGACGCCACCTGACCC	3341	2314	3059	2892.81217096918	-0.335516970062092	0.200179921990555	-1.6760770347284	0.0937231044193033	0.40795774044154
hDel_4393:163	hDel_4393	chr10	129081855.0	129081876.0	hDels	CTGGGTCAGGTGGCGTCAGTGG	GCTGGGTCAGGTGGCGTCAG	3605	4189	5391	4372.58677047642	0.39018421894621	0.164857090871436	2.36680276768014	0.0179424917811265	0.166786555850804
hDel_4393:164	hDel_4393	chr10	129081858.0	129081879.0	hDels	GGTCAGGTGGCGTCAGTGGCGG	GGGTCAGGTGGCGTCAGTGG	5360	4535	4948	4944.4138597497	-0.189585174195883	0.139526204211023	-1.35877826869818	0.174216861526167	0.542600957347485
hDel_4393:165	hDel_4393	chr10	129081861.0	129081882.0	hDels	CAGGTGGCGTCAGTGGCGGCGG	GCAGGTGGCGTCAGTGGCGG	4756	3199	4249	4051.41729844597	-0.374080673426367	0.177713005704751	-2.10497071918225	0.0352938569561846	0.247041782500848
hDel_4393:166	hDel_4393	chr10	129081865.0	129081886.0	hDels	TGGCGTCAGTGGCGGCGGTGGG	GTGGCGTCAGTGGCGGCGGT	4615	4081	5251	4629.00326300347	-0.0039677155873178	0.160641001177021	-0.0246992707854554	0.980294836733101	0.994368455227328
hDel_4393:167	hDel_4393	chr10	129081900.0	129081921.0	hDels	AGGGAGGGGGTGTCCTTAGAGG	GAGGGAGGGGGTGTCCTTAG	3344	3183	3825	3440.31733888088	0.050569139964633	0.169314800068817	0.298669342219815	0.765192351268568	0.927784901531691
hDel_4393:168	hDel_4393	chr10	129081913.0	129081934.0	hDels	TAAATTAGGGGGTCCTCTAAGG	GTAAATTAGGGGGTCCTCTA	3389	2898	3148	3143.15333178472	-0.177384788854033	0.173828401216814	-1.02045918625681	0.307510736278067	0.681931830351095
hDel_4393:169	hDel_4393	chr10	129081923.0	129081944.0	hDels	TCTGCAGTTATAAATTAGGGGG	GTCTGCAGTTATAAATTAGG	2254	2086	2808	2369.67541240443	0.0967630692146384	0.222710887611107	0.43447839597139	0.66394107970677	0.889568161641054
hDel_4393:170	hDel_4393	chr10	129081924.0	129081945.0	hDels	CTCTGCAGTTATAAATTAGGGG	GCTCTGCAGTTATAAATTAG	370	329	690	455.7973720166	0.421390135347734	0.570296781037602	0.738896219230019	0.459970018307809	0.78999382940927
hDel_4393:171	hDel_4393	chr10	129081925.0	129081946.0	hDels	TCTCTGCAGTTATAAATTAGGG	GTCTCTGCAGTTATAAATTA	1644	1025	1187	1283.87251356223	-0.587117820756447	0.279224243505477	-2.1026749446451	0.0354941937061017	0.24758110158009
hDel_4393:172	hDel_4393	chr10	129081926.0	129081947.0	hDels	GTCTCTGCAGTTATAAATTAGG	GGTCTCTGCAGTTATAAATT	2349	2601	2594	2516.71544932928	0.136285225850967	0.206491137840356	0.660005205435654	0.509250488876642	0.816426689174884
hDel_4393:173	hDel_4393	chr10	129081931.0	129081952.0	hDels	TTTATAACTGCAGAGACCCTGG	GTTTATAACTGCAGAGACCC	4755	3993	4471	4401.13199789163	-0.181918179089359	0.146386100962805	-1.24272849603107	0.21396789943327	0.590240493384876
hDel_4393:174	hDel_4393	chr10	129081935.0	129081956.0	hDels	TAACTGCAGAGACCCTGGGAGG	GTAACTGCAGAGACCCTGGG	3826	2551	4098	3463.62928227373	-0.23209556832075	0.243760494424982	-0.952145953216295	0.341022966471612	0.708603042136089
hDel_4393:175	hDel_4393	chr10	129081954.0	129081975.0	hDels	AGGGGCCAGGGGTGGCCCGAGG	GAGGGGCCAGGGGTGGCCCG	3003	3122	3679	3258.91576477506	0.163327068346853	0.171230936476457	0.95384088709524	0.340164189357886	0.707939164947911
hDel_4393:176	hDel_4393	chr10	129081959.0	129081980.0	hDels	ATAGGCCTCGGGCCACCCCTGG	GATAGGCCTCGGGCCACCCC	3587	2375	3098	3008.96562508862	-0.410830591852826	0.193886091478993	-2.11892760702403	0.0340965854330674	0.242129859831588
hDel_4393:177	hDel_4393	chr10	129081969.0	129081990.0	hDels	GAGTGGAGACATAGGCCTCGGG	GGAGTGGAGACATAGGCCTC	5314	4828	6719	5585.81736758448	0.0963933273378029	0.171347382238163	0.562560840315738	0.573733963861913	0.850639668734777
hDel_4393:178	hDel_4393	chr10	129081976.0	129081997.0	hDels	CCTCAGGGAGTGGAGACATAGG	GCCTCAGGGAGTGGAGACAT	3964	3358	4621	3958.52930109252	-0.0134898035060772	0.18915701656923	-0.0713153746593377	0.943146759176244	0.984369059000639
hDel_4393:179	hDel_4393	chr10	129081976.0	129081997.0	hDels	CCTATGTCTCCACTCCCTGAGG	GCCTATGTCTCCACTCCCTG	2869	3257	2609	2927.50540863436	0.0326386443349076	0.25333644233107	0.128835172842027	0.897488073545039	0.971873164347956
hDel_4393:180	hDel_4393	chr10	129082014.0	129082035.0	hDels	CACTGAGCTGGGTGGGCACAGG	GCACTGAGCTGGGTGGGCAC	3126	2246	3399	2902.96134166183	-0.174164347451383	0.2371569120171	-0.73438444601954	0.462714463719972	0.791647821120165
hDel_4393:181	hDel_4393	chr10	129082015.0	129082036.0	hDels	ACTGAGCTGGGTGGGCACAGGG	GACTGAGCTGGGTGGGCACA	6425	6306	5254	6022.85493402994	-0.153475626527395	0.19815051126903	-0.774540653690368	0.438611136886932	0.776801737457464
hDel_4393:182	hDel_4393	chr10	129082044.0	129082065.0	hDels	GGTCCCTGCCGTGTTCCCATGG	GGGTCCCTGCCGTGTTCCCA	5704	4565	5822	5343.27535776506	-0.154704302630824	0.149587134232031	-1.03420861309406	0.301038648439313	0.6759788117076
hDel_4393:183	hDel_4393	chr10	129082045.0	129082066.0	hDels	GTCCCTGCCGTGTTCCCATGGG	GGTCCCTGCCGTGTTCCCAT	4535	4371	4770	4554.4718354509	-0.0014524024594255	0.14539448226843	-0.0099893918721353	0.992029751009435	0.997767602945775
hDel_4393:184	hDel_4393	chr10	129082047.0	129082068.0	hDels	GTCCCATGGGAACACGGCAGGG	GGTCCCATGGGAACACGGCA	1299	1836	2137	1751.7779883971	0.597341027416894	0.235826012627667	2.53297344411281	0.0113099520878231	0.126457621713485
hDel_4393:185	hDel_4393	chr10	129082048.0	129082069.0	hDels	TGTCCCATGGGAACACGGCAGG	GTGTCCCATGGGAACACGGC	1325	1403	2354	1675.19707213275	0.472379455271603	0.320665274746266	1.47312319877912	0.140717819085869	0.494154419318181
hDel_4393:186	hDel_4393	chr10	129082052.0	129082073.0	hDels	GGTGTGTCCCATGGGAACACGG	GGGTGTGTCCCATGGGAACA	5129	4549	4457	4718.60287250345	-0.195800304935555	0.163227411697197	-1.19955528853686	0.230312100059799	0.608610285747327
hDel_4393:187	hDel_4393	chr10	129082059.0	129082080.0	hDels	ACAGCACGGTGTGTCCCATGGG	GACAGCACGGTGTGTCCCAT	3025	3474	4169	3543.7943557961	0.32039928844396	0.167194622863471	1.91632531571062	0.0553237004821425	0.313470925976123
hDel_4393:188	hDel_4393	chr10	129082060.0	129082081.0	hDels	AACAGCACGGTGTGTCCCATGG	GAACAGCACGGTGTGTCCCA	4490	5351	4158	4694.67661320602	0.084766698698401	0.232868695573768	0.364010707791974	0.715850013468948	0.909763844909686
hDel_4393:189	hDel_4393	chr10	129082088.0	129082109.0	hDels	TCGTGTCTAAAAAATGAACTGG	GTCGTGTCTAAAAAATGAAC	2332	3085	3291	2899.85854063317	0.439369967644957	0.182740013152841	2.40434462088756	0.0162014919629582	0.156828666483946
hDel_4397:1	hDel_4397	chr10	129585112.0	129585133.0	hDels	GGGCGCCGGTTCAGTCCCGTGG	GGGGCGCCGGTTCAGTCCCG	7551	6757	6395	6915.91285046869	-0.205919133947155	0.153263400090427	-1.34356365463418	0.179089529104926	0.548976406135846
hDel_4397:2	hDel_4397	chr10	129585115.0	129585136.0	hDels	CGCCGGTTCAGTCCCGTGGTGG	GCGCCGGTTCAGTCCCGTGG	4342	3646	4222	4062.32754595127	-0.15762181003489	0.153173964073933	-1.02903787198985	0.303461878744548	0.678263093363371
hDel_4397:3	hDel_4397	chr10	129585117.0	129585138.0	hDels	GACCACCACGGGACTGAACCGG	GGACCACCACGGGACTGAAC	2554	2763	3007	2771.67193814032	0.16322965875637	0.184644289336564	0.884022242674616	0.376684205911386	0.73599703898735
hDel_4397:4	hDel_4397	chr10	129585127.0	129585148.0	hDels	AGAGGACGGAGACCACCACGGG	GAGAGGACGGAGACCACCAC	6273	6533	7790	6844.39010283789	0.174576148003709	0.123155066972076	1.41753118483782	0.156327683510148	0.516795104110581
hDel_4397:5	hDel_4397	chr10	129585128.0	129585149.0	hDels	AAGAGGACGGAGACCACCACGG	GAAGAGGACGGAGACCACCA	6076	3724	3412	4417.73035799901	-0.773102610215429	0.185785557666572	-4.16126323232783	3.16492019876392e-05	0.0011511157605647
hDel_4397:6	hDel_4397	chr10	129585141.0	129585162.0	hDels	CGTCCTCTTTCCCCTCAAGCGG	GCGTCCTCTTTCCCCTCAAG	3164	2283	3640	3004.05528231944	-0.124485476408341	0.250480694366257	-0.496986311553081	0.619198704239827	0.870474710616821
hDel_4397:7	hDel_4397	chr10	129585144.0	129585165.0	hDels	GATCCGCTTGAGGGGAAAGAGG	GGATCCGCTTGAGGGGAAAG	3883	3240	4209	3760.97806825877	-0.0803565979377555	0.177690829331078	-0.452227040867895	0.651105429724047	0.883950351945751
hDel_4397:8	hDel_4397	chr10	129585151.0	129585172.0	hDels	CGCTGGGGATCCGCTTGAGGGG	GCGCTGGGGATCCGCTTGAG	3750	3707	2712	3413.88655838251	-0.219793277974378	0.27124866410034	-0.81030178970051	0.417766746997279	0.764139484576988
hDel_4397:9	hDel_4397	chr10	129585152.0	129585173.0	hDels	GCGCTGGGGATCCGCTTGAGGG	GGCGCTGGGGATCCGCTTGA	4873	5546	5565	5331.43418671639	0.180067053030907	0.150090716011029	1.19972146057106	0.230247535468687	0.608479249314942
hDel_4397:10	hDel_4397	chr10	129585153.0	129585174.0	hDels	GGCGCTGGGGATCCGCTTGAGG	GGGCGCTGGGGATCCGCTTG	6599	5794	8111	6792.61189651515	0.0517596184879325	0.164248960064623	0.315129048412653	0.752663673858321	0.92307037405114
hDel_4397:11	hDel_4397	chr10	129585166.0	129585187.0	hDels	AGTCTCAGGGCTGGGCGCTGGG	GAGTCTCAGGGCTGGGCGCT	6387	6997	6770	6727.98472850804	0.100575739382174	0.148134825459367	0.678947297303577	0.497171255829282	0.809813647769246
hDel_4397:12	hDel_4397	chr10	129585167.0	129585188.0	hDels	CAGTCTCAGGGCTGGGCGCTGG	GCAGTCTCAGGGCTGGGCGC	3913	3639	3822	3791.19300140944	-0.0799505111231993	0.16422464165059	-0.486836264762902	0.626374368599726	0.873483404926143
hDel_4397:13	hDel_4397	chr10	129585174.0	129585195.0	hDels	CCAGCCCTGAGACTGCCCATGG	GCCAGCCCTGAGACTGCCCA	3682	3584	4314	3848.0604435689	0.0840659796023385	0.161271116346693	0.521271145799085	0.602177898491785	0.862900503078391
hDel_4397:14	hDel_4397	chr10	129585174.0	129585195.0	hDels	CCATGGGCAGTCTCAGGGCTGG	GCCATGGGCAGTCTCAGGGC	4954	4422	4294	4564.16486096412	-0.19254514789906	0.16773545381109	-1.14790966086342	0.251005859578666	0.629460833951275
hDel_4397:15	hDel_4397	chr10	129585178.0	129585199.0	hDels	CACACCATGGGCAGTCTCAGGG	GCACACCATGGGCAGTCTCA	2278	2479	1762	2189.8993423805	-0.097424862096555	0.313717711334878	-0.310549448043623	0.756143162705655	0.924522627877658
hDel_4397:16	hDel_4397	chr10	129585179.0	129585200.0	hDels	CCACACCATGGGCAGTCTCAGG	GCCACACCATGGGCAGTCTC	2607	1841	2084	2175.14473554821	-0.42397982656653	0.207593484065091	-2.04235613885449	0.0411162171804768	0.267865297832367
hDel_4397:17	hDel_4397	chr10	129585189.0	129585210.0	hDels	CCCATGGTGTGGTCCCCTGTGG	GCCCATGGTGTGGTCCCCTG	3880	3512	3997	3789.90754173464	-0.061949625824767	0.158101949855784	-0.391833408008411	0.695181308868536	0.902047149168326
hDel_4397:18	hDel_4397	chr10	129585189.0	129585210.0	hDels	CCACAGGGGACCACACCATGGG	GCCACAGGGGACCACACCAT	2457	2630	3119	2727.14643228677	0.210123407909874	0.186863895162971	1.12447301671957	0.260812411371662	0.639075714006261
hDel_4397:19	hDel_4397	chr10	129585190.0	129585211.0	hDels	CCATGGTGTGGTCCCCTGTGGG	GCCATGGTGTGGTCCCCTGT	4369	3647	3299	3783.39668020857	-0.335636324313139	0.200140024858708	-1.67700750786899	0.0935410137166705	0.407582656225951
hDel_4397:20	hDel_4397	chr10	129585190.0	129585211.0	hDels	CCCACAGGGGACCACACCATGG	GCCCACAGGGGACCACACCA	3438	64	71	1196.47017195359	-5.68422577152714	0.323138609750563	-17.5906734757413	2.9040564245878e-69	5.36280219697802e-66
hDel_4397:21	hDel_4397	chr10	129585199.0	129585220.0	hDels	GGTCCCCTGTGGGTGCTCCTGG	GGGTCCCCTGTGGGTGCTCC	1777	2284	2630	2224.28377717173	0.452434388210958	0.205969852572689	2.19660490387198	0.0280486757004392	0.216731874670814
hDel_4397:22	hDel_4397	chr10	129585202.0	129585223.0	hDels	TGGCCAGGAGCACCCACAGGGG	GTGGCCAGGAGCACCCACAG	1420	1846	2310	1849.88812684436	0.530687967258324	0.235706132268365	2.25148137704837	0.0243550651038434	0.199447904140555
hDel_4397:23	hDel_4397	chr10	129585203.0	129585224.0	hDels	CTGGCCAGGAGCACCCACAGGG	GCTGGCCAGGAGCACCCACA	4225	3076	4134	3794.13445105655	-0.250651743358335	0.185477457477639	-1.35138656075525	0.176571636568394	0.545740621023686
hDel_4397:24	hDel_4397	chr10	129585216.0	129585237.0	hDels	TGAGCTGACAGGACTGGCCAGG	GTGAGCTGACAGGACTGGCC	4908	3462	5068	4451.15328224532	-0.228011725644262	0.199305437990131	-1.14403163277237	0.25261051859391	0.630812049520897
hDel_4397:25	hDel_4397	chr10	129585218.0	129585239.0	hDels	TGGCCAGTCCTGTCAGCTCAGG	GTGGCCAGTCCTGTCAGCTC	4471	5015	4510	4679.48532171416	0.0868984113911922	0.188115794488454	0.461941070006888	0.644123580847102	0.881182835211799
hDel_4397:26	hDel_4397	chr10	129585221.0	129585242.0	hDels	CAGCCTGAGCTGACAGGACTGG	GCAGCCTGAGCTGACAGGAC	2224	1713	2413	2104.36921606671	-0.132122470658363	0.245370637649133	-0.538460803314582	0.590258958719442	0.858044196279528
hDel_4397:27	hDel_4397	chr10	129585226.0	129585247.0	hDels	CCACTCAGCCTGAGCTGACAGG	GCCACTCAGCCTGAGCTGAC	3490	3331	2922	3259.46541598158	-0.161847203838001	0.218654469429135	-0.740196183780524	0.459180962857495	0.789542498678659
hDel_4397:28	hDel_4397	chr10	129585227.0	129585248.0	hDels	CTGTCAGCTCAGGCTGAGTGGG	GCTGTCAGCTCAGGCTGAGT	3651	3086	3779	3494.49480799403	-0.106701636041876	0.170805575357435	-0.624696446931474	0.532170305532369	0.829118551748586
hDel_4397:29	hDel_4397	chr10	129585252.0	129585273.0	hDels	GGCTGCTGCTGCAGCGGTCCGG	GGGCTGCTGCTGCAGCGGTC	5739	4222	4524	4828.26752309173	-0.404094976868854	0.143171642442239	-2.82245121991865	0.0047658071500466	0.0724754123830689
hDel_4397:30	hDel_4397	chr10	129585253.0	129585274.0	hDels	GCTGCTGCTGCAGCGGTCCGGG	GGCTGCTGCTGCAGCGGTCC	5964	5369	6499	5926.08937504676	-0.0244509783674353	0.132729705667895	-0.184216323274417	0.85384375449865	0.958290627847546
hDel_4397:31	hDel_4397	chr10	129585258.0	129585279.0	hDels	TGCTGCAGCGGTCCGGGTGAGG	GTGCTGCAGCGGTCCGGGTG	5393	4785	6442	5510.54929562578	0.0360071670971542	0.162348901261298	0.221788794487751	0.824478302937613	0.94902076196486
hDel_4397:32	hDel_4397	chr10	129585259.0	129585280.0	hDels	GCTGCAGCGGTCCGGGTGAGGG	GGCTGCAGCGGTCCGGGTGA	5907	5290	5621	5604.79509847352	-0.126262151197626	0.135099431392658	-0.934586843897614	0.350001261644302	0.716115270098152
hDel_4397:33	hDel_4397	chr10	129585270.0	129585291.0	hDels	AGCTGCACAGACCCTCACCCGG	GAGCTGCACAGACCCTCACC	5674	5221	7228	6004.34948483745	0.110559792955831	0.166267159278532	0.664952678782589	0.506080760457569	0.814575385381804
hDel_4397:34	hDel_4397	chr10	129585274.0	129585295.0	hDels	GTGAGGGTCTGTGCAGCTCAGG	GGTGAGGGTCTGTGCAGCTC	6325	5986	5237	5870.91752951977	-0.175681304425907	0.184181813053729	-0.953847187803811	0.34016099954735	0.707939164947911
hDel_4397:35	hDel_4397	chr10	129585275.0	129585296.0	hDels	TGAGGGTCTGTGCAGCTCAGGG	GTGAGGGTCTGTGCAGCTCA	4284	5116	3731	4409.20428597228	0.0511599433730529	0.256353785135811	0.199567731547047	0.841818666566149	0.954517316879837
hDel_4397:36	hDel_4397	chr10	129585324.0	129585345.0	hDels	CACCTGCCACCATTTACTGCGG	GCACCTGCCACCATTTACTG	1871	2219	2108	2069.72914930567	0.202888765335113	0.236625183318417	0.857426764513453	0.391209072917698	0.74578646712453
hDel_4397:37	hDel_4397	chr10	129585325.0	129585346.0	hDels	ACCTGCCACCATTTACTGCGGG	GACCTGCCACCATTTACTGC	3300	2853	3578	3231.7556709155	-0.0561233381017644	0.180523469722017	-0.310892196943629	0.755882576680582	0.924414070288412
hDel_4397:38	hDel_4397	chr10	129585326.0	129585347.0	hDels	ACCCGCAGTAAATGGTGGCAGG	GACCCGCAGTAAATGGTGGC	3646	2818	3772	3395.88786608169	-0.167558151298395	0.191857684066163	-0.873346053945965	0.382474485380204	0.73997265106101
hDel_4397:39	hDel_4397	chr10	129585330.0	129585351.0	hDels	GGGCACCCGCAGTAAATGGTGG	GGGGCACCCGCAGTAAATGG	4437	5262	4950	4892.86546741492	0.196407618826923	0.172326255804828	1.13974285525805	0.254393447334173	0.63231051625095
hDel_4397:40	hDel_4397	chr10	129585333.0	129585354.0	hDels	CTGGGGCACCCGCAGTAAATGG	GCTGGGGCACCCGCAGTAAA	4291	3434	4216	3968.42139031548	-0.183634808828855	0.161825273568168	-1.13477212044693	0.256470810396697	0.634195281571649
hDel_4397:41	hDel_4397	chr10	129585334.0	129585355.0	hDels	CATTTACTGCGGGTGCCCCAGG	GCATTTACTGCGGGTGCCCC	2356	2007	2086	2150.37478469206	-0.213780194159597	0.215080636318794	-0.993953699498686	0.320245409140073	0.692118848517351
hDel_4397:42	hDel_4397	chr10	129585335.0	129585356.0	hDels	ATTTACTGCGGGTGCCCCAGGG	GATTTACTGCGGGTGCCCCA	4034	4346	4460	4280.96956134989	0.116246254515535	0.159359330211385	0.729459984309283	0.465720336850232	0.792867235109936
hDel_4397:43	hDel_4397	chr10	129585349.0	129585370.0	hDels	GGCAGCACGGCGGTCCCTGGGG	GGGCAGCACGGCGGTCCCTG	6544	6195	6395	6379.90437666402	-0.0662497282838215	0.13381438840991	-0.495086732234507	0.620538898895517	0.871115714415135
hDel_4397:44	hDel_4397	chr10	129585350.0	129585371.0	hDels	CGGCAGCACGGCGGTCCCTGGG	GCGGCAGCACGGCGGTCCCT	4489	5697	5821	5336.15393829346	0.349594482889697	0.145841876940594	2.39707887901154	0.0165263656199743	0.158393437458332
hDel_4397:45	hDel_4397	chr10	129585351.0	129585372.0	hDels	GCGGCAGCACGGCGGTCCCTGG	GGCGGCAGCACGGCGGTCCC	5067	3869	3965	4303.74326245504	-0.381367279478384	0.159012579108449	-2.39834660639198	0.0164692728847631	0.158120977160068
hDel_4397:46	hDel_4397	chr10	129585361.0	129585382.0	hDels	CCGTGCTGCCGCCGCCGCTGGG	GCCGTGCTGCCGCCGCCGCT	4034	4542	5949	4815.3982239885	0.358259034887406	0.162796953824347	2.20064949909295	0.0277608465056383	0.215563079235725
hDel_4397:47	hDel_4397	chr10	129585365.0	129585386.0	hDels	GCTGCCGCCGCCGCTGGGTAGG	GGCTGCCGCCGCCGCTGGGT	5754	4824	4406	5009.25465852209	-0.323155615976778	0.179241396721695	-1.80290726298309	0.0714027801734654	0.356217913429159
hDel_4397:48	hDel_4397	chr10	129585368.0	129585389.0	hDels	GCCGCCGCCGCTGGGTAGGTGG	GGCCGCCGCCGCTGGGTAGG	5284	5368	5012	5233.43613515019	-0.0317714578249083	0.170484652290488	-0.186359636471987	0.852162743327889	0.957804556826692
hDel_4397:49	hDel_4397	chr10	129585369.0	129585390.0	hDels	GCCACCTACCCAGCGGCGGCGG	GGCCACCTACCCAGCGGCGG	4054	5795	4782	4900.51758532212	0.383088790220029	0.211917929135566	1.80772241302416	0.0706497144677155	0.354220736125218
hDel_4397:50	hDel_4397	chr10	129585372.0	129585393.0	hDels	AGAGCCACCTACCCAGCGGCGG	GAGAGCCACCTACCCAGCGG	5571	4965	5711	5405.4594087017	-0.0766082081414207	0.132343868374175	-0.57885725332455	0.562685495587051	0.844831849934713
hDel_4397:51	hDel_4397	chr10	129585375.0	129585396.0	hDels	GAAAGAGCCACCTACCCAGCGG	GGAAAGAGCCACCTACCCAG	5147	7467	7740	6781.77683635716	0.552482294734698	0.130419139754724	4.23620563495311	2.27328603223541e-05	0.0008508121141281
hDel_4397:52	hDel_4397	chr10	129585405.0	129585426.0	hDels	CTCAGACATACAGGACAGGCGG	GCTCAGACATACAGGACAGG	2008	2070	2417	2159.47211609928	0.144373211063606	0.209535444756917	0.689015699616329	0.490813387896521	0.806136570542509
hDel_4397:53	hDel_4397	chr10	129585408.0	129585429.0	hDels	GGGCTCAGACATACAGGACAGG	GGGGCTCAGACATACAGGAC	3720	3626	3626	3660.71884274415	-0.0458293338835165	0.176249766534266	-0.260024933846402	0.794844540519048	0.938775658151698
hDel_4397:54	hDel_4397	chr10	129585413.0	129585434.0	hDels	CTGCGGGGCTCAGACATACAGG	GCTGCGGGGCTCAGACATAC	3767	4138	5881	4561.89115843969	0.387084199374388	0.189277424651047	2.0450626908519	0.0408486779239594	0.267128984092996
hDel_4397:55	hDel_4397	chr10	129585414.0	129585435.0	hDels	CTGTATGTCTGAGCCCCGCAGG	GCTGTATGTCTGAGCCCCGC	2775	2780	2814	2791.42295551922	0.0019500801994854	0.193943168877847	0.0100549053146268	0.991977481470288	0.997767602945775
hDel_4397:56	hDel_4397	chr10	129585415.0	129585436.0	hDels	TGTATGTCTGAGCCCCGCAGGG	GTGTATGTCTGAGCCCCGCA	6352	5574	6469	6119.16372976396	-0.0924441134265044	0.125651981881806	-0.735715521888554	0.461903841445956	0.791127167559196
hDel_4397:57	hDel_4397	chr10	129585426.0	129585447.0	hDels	GCCCCGCAGGGACCTGCACTGG	GGCCCCGCAGGGACCTGCAC	1771	1766	2561	2017.59228454119	0.263820614318097	0.257835890235629	1.02321136935978	0.306207918492448	0.680682643939234
hDel_4397:58	hDel_4397	chr10	129585427.0	129585448.0	hDels	CCCAGTGCAGGTCCCTGCGGGG	GCCCAGTGCAGGTCCCTGCG	4809	5135	6027	5309.01623845791	0.198942546761242	0.135047260879772	1.47313277933386	0.140715236241893	0.494154419318181
hDel_4397:59	hDel_4397	chr10	129585428.0	129585449.0	hDels	CCCCAGTGCAGGTCCCTGCGGG	GCCCCAGTGCAGGTCCCTGC	3276	3363	4543	3705.46407079741	0.249069696275615	0.188804041241649	1.31919684895321	0.187103311469551	0.559214672573744
hDel_4397:60	hDel_4397	chr10	129585429.0	129585450.0	hDels	GCCCCAGTGCAGGTCCCTGCGG	GGCCCCAGTGCAGGTCCCTG	3963	3695	4201	3946.13249858881	-0.0199410317205723	0.154920069941855	-0.128718194666815	0.897580637916521	0.971873164347956
hDel_4397:61	hDel_4397	chr10	129585453.0	129585474.0	hDels	AGGGCTGACCATCGCGACCAGG	GAGGGCTGACCATCGCGACC	4285	3409	4719	4114.70162559761	-0.0993907304970401	0.188093240712691	-0.528412026505821	0.597213392076654	0.860898054614562
hDel_4397:62	hDel_4397	chr10	129585461.0	129585482.0	hDels	GGGGGTGTCCTGGTCGCGATGG	GGGGGGTGTCCTGGTCGCGA	5014	4638	5155	4929.5868438277	-0.0477047507860164	0.138451563615348	-0.344559133463829	0.730425833123852	0.915220291128538
hDel_4397:63	hDel_4397	chr10	129585473.0	129585494.0	hDels	GGACACCCCCTTTCTCTGATGG	GGGACACCCCCTTTCTCTGA	1885	2306	2364	2185.14564978587	0.298870395059103	0.215784666211043	1.38504000449596	0.16604023530594	0.530980842105193
hDel_4397:64	hDel_4397	chr10	129585506.0	129585527.0	hDels	CTTCCCTGTGCCCACCTGAGGG	GCTTCCCTGTGCCCACCTGA	4135	5196	4381	4590.62279874942	0.210305796875542	0.20899440518928	1.00627476934167	0.314283413880963	0.686702042207493
hDel_4397:65	hDel_4397	chr10	129585509.0	129585530.0	hDels	ATTCCCTCAGGTGGGCACAGGG	GATTCCCTCAGGTGGGCACA	3731	3051	3532	3431.76140661586	-0.196063414091984	0.166039331119914	-1.18082512600817	0.237672200395252	0.615922831697137
hDel_4397:66	hDel_4397	chr10	129585515.0	129585536.0	hDels	GCCCACCTGAGGGAATATATGG	GGCCCACCTGAGGGAATATA	3086	2676	2343	2711.70316948066	-0.301448805160795	0.232493441242243	-1.29659057713678	0.194772096343198	0.568149960300623
hDel_4397:67	hDel_4397	chr10	129585516.0	129585537.0	hDels	TCCATATATTCCCTCAGGTGGG	GTCCATATATTCCCTCAGGT	3240	2945	3768	3303.53396860617	0.0313934633203346	0.183100929848013	0.171454417770534	0.863866469000296	0.961412184876948
hDel_4397:68	hDel_4397	chr10	129585517.0	129585538.0	hDels	CTCCATATATTCCCTCAGGTGG	GCTCCATATATTCCCTCAGG	782	1091	1437	1096.54713671068	0.671918525900617	0.318270884178389	2.11115298100599	0.0347591647721776	0.244833215424097
hDel_4397:69	hDel_4397	chr10	129585520.0	129585541.0	hDels	GATCTCCATATATTCCCTCAGG	GGATCTCCATATATTCCCTC	2119	2485	2231	2285.26581065357	0.149986351940771	0.240942217286481	0.622499259905276	0.533613630274225	0.829763489591165
hDel_4397:70	hDel_4397	chr10	129585523.0	129585544.0	hDels	GAGGGAATATATGGAGATCTGG	GGAGGGAATATATGGAGATC	5896	5120	5990	5656.27971453537	-0.101651315578689	0.130764384603974	-0.777362397923138	0.436944990601702	0.776074744165959
hDel_4397:71	hDel_4397	chr10	129585524.0	129585545.0	hDels	AGGGAATATATGGAGATCTGGG	GAGGGAATATATGGAGATCT	4085	3472	4850	4110.89970570774	0.0031993626600475	0.190824395516161	0.0167660044272303	0.986623290620488	0.996136812167284
hDel_4397:72	hDel_4397	chr10	129585525.0	129585546.0	hDels	GGGAATATATGGAGATCTGGGG	GGGGAATATATGGAGATCTG	3155	4312	5111	4177.86207022114	0.562273915565081	0.15333974074777	3.66685056869877	0.000245556193977	0.0070903260231751
hDel_4397:73	hDel_4397	chr10	129585526.0	129585547.0	hDels	GGAATATATGGAGATCTGGGGG	GGGAATATATGGAGATCTGG	6829	6518	6952	6763.56033522484	-0.0317033339857203	0.12471776867311	-0.254200618909532	0.799340572485733	0.940336532870191
hDel_4397:74	hDel_4397	chr10	129585534.0	129585555.0	hDels	TGGAGATCTGGGGGTGTCGAGG	GTGGAGATCTGGGGGTGTCG	4121	3198	2860	3404.45167902076	-0.448182912212516	0.210108621775274	-2.13310100473592	0.0329164413892004	0.237166317147864
hDel_4397:75	hDel_4397	chr10	129585541.0	129585562.0	hDels	CTGGGGGTGTCGAGGACAGAGG	GCTGGGGGTGTCGAGGACAG	4109	3272	4624	3977.63535628444	-0.0815586748554392	0.196360655354724	-0.415351408906759	0.677884672324722	0.895346501210491
hDel_4397:76	hDel_4397	chr10	129585565.0	129585586.0	hDels	GAAGTGGCCATGTGGGGCCTGG	GGAAGTGGCCATGTGGGGCC	4994	4434	4983	4797.03785847211	-0.0988981876453793	0.139955925688786	-0.706638087373987	0.479791413553881	0.800796066577771
hDel_4397:77	hDel_4397	chr10	129585570.0	129585591.0	hDels	CCCCACATGGCCACTTCTCTGG	GCCCCACATGGCCACTTCTC	1752	1931	1960	1881.81789689231	0.141578890266299	0.234412728095761	0.603972708378112	0.545861787055673	0.836017182128018
hDel_4397:78	hDel_4397	chr10	129585571.0	129585592.0	hDels	CCCACATGGCCACTTCTCTGGG	GCCCACATGGCCACTTCTCT	1472	982	1646	1354.43755772876	-0.194916075178456	0.345359818166365	-0.564385504409092	0.572491801804079	0.850007075363178
hDel_4397:79	hDel_4397	chr10	129585584.0	129585605.0	hDels	TTCTCTGGGGCCATCGCCTTGG	GTTCTCTGGGGCCATCGCCT	4138	3190	3546	3621.61241336321	-0.31054166243818	0.161827103158334	-1.91897189270169	0.0549878910856474	0.31259575417212
hDel_4397:80	hDel_4397	chr10	129585594.0	129585615.0	hDels	CCCCCAGCCACCAAGGCGATGG	GCCCCCAGCCACCAAGGCGA	1345	745	952	1011.3156077115	-0.684098878643286	0.325245534890487	-2.10333057723184	0.0354368823406923	0.247452131387785
hDel_4397:81	hDel_4397	chr10	129585595.0	129585616.0	hDels	CATCGCCTTGGTGGCTGGGGGG	GCATCGCCTTGGTGGCTGGG	2509	2211	2889	2524.5895122316	0.0029118521807678	0.209733898802057	0.0138835552926806	0.988922881442231	0.996875651937317
hDel_4397:82	hDel_4397	chr10	129585600.0	129585621.0	hDels	ACAAGCCCCCCAGCCACCAAGG	GACAAGCCCCCCAGCCACCA	5566	5133	6153	5601.25010354951	0.00306842751233	0.134331944943753	0.0228421282340166	0.98177620330991	0.994937530689301
hDel_4397:83	hDel_4397	chr10	129585603.0	129585624.0	hDels	TGGTGGCTGGGGGGCTTGTTGG	GTGGTGGCTGGGGGGCTTGT	5459	511	433	2144.57629727783	-3.53435458905061	0.260883294316884	-13.5476462695905	8.18115923527492e-42	3.13558363841412e-39
hDel_4397:84	hDel_4397	chr10	129585619.0	129585640.0	hDels	TGTTGGCCCTTGAAAGCTGTGG	GTGTTGGCCCTTGAAAGCTG	3681	2096	3105	2944.00636965841	-0.527185780238779	0.229556541092434	-2.29654000591732	0.0216450244622056	0.186254245235174
hDel_4397:85	hDel_4397	chr10	129585626.0	129585647.0	hDels	CAAGGGGCCACAGCTTTCAAGG	GCAAGGGGCCACAGCTTTCA	1356	1610	1611	1526.66160650734	0.239218433828845	0.264358393828875	0.904901979332254	0.365517318344431	0.728545370373584
hDel_4397:86	hDel_4397	chr10	129585627.0	129585648.0	hDels	CTTGAAAGCTGTGGCCCCTTGG	GCTTGAAAGCTGTGGCCCCT	2758	2690	3282	2900.10573155416	0.0970786617323067	0.184529360585479	0.526087888801507	0.598827143130651	0.861634529144586
hDel_4397:87	hDel_4397	chr10	129585635.0	129585656.0	hDels	CTGTGGCCCCTTGGACACTAGG	GCTGTGGCCCCTTGGACACT	4368	3662	3370	3810.54375595325	-0.318307881788571	0.194736514625529	-1.63455673631966	0.102142003348239	0.426109986037605
hDel_4397:88	hDel_4397	chr10	129585641.0	129585662.0	hDels	CACAGACCTAGTGTCCAAGGGG	GCACAGACCTAGTGTCCAAG	2113	1700	2622	2127.87835463803	0.0047867319579302	0.269539271612875	0.0177589407632043	0.985831160114141	0.995939231229357
hDel_4397:89	hDel_4397	chr10	129585642.0	129585663.0	hDels	ACACAGACCTAGTGTCCAAGGG	GACACAGACCTAGTGTCCAA	830	678	408	645.177980038384	-0.599491189796506	0.517289930056599	-1.1589075196784	0.246493883444289	0.625581973110238
hDel_4397:90	hDel_4397	chr10	129585643.0	129585664.0	hDels	GACACAGACCTAGTGTCCAAGG	GGACACAGACCTAGTGTCCA	2148	2595	2544	2431.64395279295	0.250454216623837	0.213464388754917	1.17328336630139	0.240682190373617	0.619437584831521
hDel_4397:91	hDel_4397	chr10	129585648.0	129585669.0	hDels	GACACTAGGTCTGTGTCCAAGG	GGACACTAGGTCTGTGTCCA	4063	3193	4554	3912.43079021782	-0.0931980284858583	0.200164424875516	-0.465607355272143	0.641496577177063	0.880349695110965
hDel_4397:92	hDel_4397	chr10	129585660.0	129585681.0	hDels	GTGTCCAAGGCAGAGCTGAGGG	GGTGTCCAAGGCAGAGCTGA	3466	3452	4526	3795.26393808489	0.182113028377044	0.179363334661937	1.01533029992049	0.30994840558348	0.683572213141208
hDel_4397:93	hDel_4397	chr10	129585696.0	129585717.0	hDels	GATGATAAGCACATTCCACAGG	GGATGATAAGCACATTCCAC	4775	4051	3188	4027.54969271149	-0.398116185195378	0.238240305334882	-1.67106982437656	0.0947078868552838	0.41014856626914
hDel_4397:94	hDel_4397	chr10	129585726.0	129585747.0	hDels	TCAGAGGGATGATCTGGGGAGG	GTCAGAGGGATGATCTGGGG	6523	6555	7694	6905.92429692149	0.111406069449465	0.120662240525241	0.923288586093842	0.355856834403889	0.72100429807793
hDel_4397:95	hDel_4397	chr10	129585729.0	129585750.0	hDels	GCATCAGAGGGATGATCTGGGG	GGCATCAGAGGGATGATCTG	5939	5722	6334	5990.96695636873	0.0081421177526053	0.126643566572926	0.0642916017997395	0.948738040414811	0.985848796254636
hDel_4397:96	hDel_4397	chr10	129585731.0	129585752.0	hDels	GAGCATCAGAGGGATGATCTGG	GGAGCATCAGAGGGATGATC	4473	2739	3734	3633.11809754941	-0.489111883965934	0.192117447626773	-2.54590038545657	0.0108996287196971	0.123725556351153
hDel_4397:97	hDel_4397	chr10	129585739.0	129585760.0	hDels	TCCCTCTGATGCTCCTATCTGG	GTCCCTCTGATGCTCCTATC	2708	2659	2907	2755.25395021709	0.0266321194893348	0.184786260615073	0.14412391592691	0.885402619699487	0.968396387144984
hDel_4397:98	hDel_4397	chr10	129585740.0	129585761.0	hDels	CCCAGATAGGAGCATCAGAGGG	GCCCAGATAGGAGCATCAGA	3238	3262	3894	3454.29238447669	0.127476902169029	0.168271184526591	0.757568222554971	0.448709509838799	0.783629312195282
hDel_4397:99	hDel_4397	chr10	129585740.0	129585761.0	hDels	CCCTCTGATGCTCCTATCTGGG	GCCCTCTGATGCTCCTATCT	6099	5596	5385	5703.56865842671	-0.158841835620747	0.157250149092847	-1.01012200329909	0.312436841595386	0.685397302577012
hDel_4397:100	hDel_4397	chr10	129585741.0	129585762.0	hDels	GCCCAGATAGGAGCATCAGAGG	GGCCCAGATAGGAGCATCAG	5735	5586	6013	5774.27633652656	0.0040269754537934	0.131532765427595	0.0306157590521445	0.975575974135088	0.993183391337181
hDel_4397:101	hDel_4397	chr10	129585752.0	129585773.0	hDels	CAGGTATGTGGGCCCAGATAGG	GCAGGTATGTGGGCCCAGAT	5053	5192	5784	5334.99380507975	0.105548621665945	0.133217470845744	0.792303149097934	0.428183935947078	0.770382173723078
hDel_4397:102	hDel_4397	chr10	129585753.0	129585774.0	hDels	CTATCTGGGCCCACATACCTGG	GCTATCTGGGCCCACATACC	3281	3376	3356	3340.93701533495	0.0282529453582756	0.183858851846035	0.153666495110797	0.877872703974943	0.965885107466019
hDel_4397:103	hDel_4397	chr10	129585762.0	129585783.0	hDels	TGGGAAAATCCAGGTATGTGGG	GTGGGAAAATCCAGGTATGT	3843	3925	2761	3537.41552793701	-0.194648836326104	0.281304828456062	-0.691949858786396	0.488968817959388	0.805030509735754
hDel_4397:104	hDel_4397	chr10	129585770.0	129585791.0	hDels	AATGCAGGTGGGAAAATCCAGG	GAATGCAGGTGGGAAAATCC	4632	4088	4649	4449.11847624534	-0.0989781202363826	0.145468909729232	-0.68040738341007	0.496246547242945	0.809295003677
hDel_4397:105	hDel_4397	chr10	129585780.0	129585801.0	hDels	CAGGCGGGAAAATGCAGGTGGG	GCAGGCGGGAAAATGCAGGT	4576	4254	5520	4761.13009329806	0.0746678586594486	0.160915236887467	0.464019816294129	0.642633548206742	0.880791483346014
hDel_4397:106	hDel_4397	chr10	129585781.0	129585802.0	hDels	TCAGGCGGGAAAATGCAGGTGG	GTCAGGCGGGAAAATGCAGG	4741	4667	5153	4847.76451561344	0.0373243014077038	0.140018206432074	0.266567486891861	0.789802191728088	0.936758552894774
hDel_4397:107	hDel_4397	chr10	129585784.0	129585805.0	hDels	GGCTCAGGCGGGAAAATGCAGG	GGGCTCAGGCGGGAAAATGC	4144	4327	3972	4158.65789449149	-0.0032252815872203	0.189703999739548	-0.0170016530576502	0.986435297013921	0.996070776694447
hDel_4397:108	hDel_4397	chr10	129585794.0	129585815.0	hDels	ACAGGTGTAGGGCTCAGGCGGG	GACAGGTGTAGGGCTCAGGC	3142	3146	2851	3055.31024268112	-0.0720409635623517	0.213669278173744	-0.337161075181675	0.735995478571338	0.917374986506058
hDel_4397:109	hDel_4397	chr10	129585795.0	129585816.0	hDels	CACAGGTGTAGGGCTCAGGCGG	GCACAGGTGTAGGGCTCAGG	3202	3123	2477	2950.44699228511	-0.192318028200804	0.255618860612406	-0.75236243421183	0.451833131094521	0.785317277392523
hDel_4397:110	hDel_4397	chr10	129585798.0	129585819.0	hDels	AGGCACAGGTGTAGGGCTCAGG	GAGGCACAGGTGTAGGGCTC	4350	2789	4599	3879.8024965552	-0.26635307683666	0.244794658312009	-1.08806735683412	0.276565373141493	0.653990461973334
hDel_4397:111	hDel_4397	chr10	129585804.0	129585825.0	hDels	GGTGGAAGGCACAGGTGTAGGG	GGGTGGAAGGCACAGGTGTA	3484	3739	4821	3994.90876625804	0.276946536548957	0.171724085281231	1.61274136994473	0.106800708612446	0.435454046054561
hDel_4397:112	hDel_4397	chr10	129585811.0	129585832.0	hDels	GGGCCGAGGTGGAAGGCACAGG	GGGGCCGAGGTGGAAGGCAC	4004	3581	4187	3915.19124345356	-0.0595750287563485	0.156755225528154	-0.380051309649313	0.703907327972216	0.905339659211406
hDel_4397:113	hDel_4397	chr10	129585824.0	129585845.0	hDels	AGGCATGAGTGCAGGGCCGAGG	GAGGCATGAGTGCAGGGCCG	6404	5154	5580	5710.39333087576	-0.267219140375629	0.131342273698754	-2.0345250074513	0.0418986898535125	0.2703616777849
hDel_4397:114	hDel_4397	chr10	129585830.0	129585851.0	hDels	GTGGGGAGGCATGAGTGCAGGG	GGTGGGGAGGCATGAGTGCA	6697	6719	7659	7011.25614327015	0.087693427592904	0.117985633701018	0.743255130663823	0.457327231240758	0.78856235154724
hDel_4397:115	hDel_4397	chr10	129585831.0	129585852.0	hDels	GGTGGGGAGGCATGAGTGCAGG	GGGTGGGGAGGCATGAGTGC	5748	4435	6383	5487.30244292928	-0.11240561918458	0.182265749108233	-0.616712792911142	0.537424181617523	0.831615589488069
hDel_4397:116	hDel_4397	chr10	129585851.0	129585872.0	hDels	GGTACAGCTGGGAAGGCACAGG	GGGTACAGCTGGGAAGGCAC	5753	1049	1634	2808.42970720703	-2.12825320010113	0.246948995161675	-8.61818935002263	6.80211324480133e-18	6.25925376534363e-16
hDel_4397:117	hDel_4397	chr10	129585861.0	129585882.0	hDels	CCCAGCTGTACCCACTATCTGG	GCCCAGCTGTACCCACTATC	4073	4315	3950	4123.75949061226	0.0159068996949131	0.191088929477915	0.0832434392634532	0.933657973039264	0.982113122988476
hDel_4397:118	hDel_4397	chr10	129585861.0	129585882.0	hDels	CCAGATAGTGGGTACAGCTGGG	GCCAGATAGTGGGTACAGCT	1758	2187	1620	1868.12082408229	0.118881163156789	0.317017358775463	0.374998907365796	0.707661279257908	0.90679404699023
hDel_4397:119	hDel_4397	chr10	129585862.0	129585883.0	hDels	CCAGCTGTACCCACTATCTGGG	GCCAGCTGTACCCACTATCT	2223	2744	2812	2593.16159528873	0.311567748180634	0.198720298516234	1.56787077368033	0.116911293756922	0.45345330811166
hDel_4397:120	hDel_4397	chr10	129585862.0	129585883.0	hDels	CCCAGATAGTGGGTACAGCTGG	GCCCAGATAGTGGGTACAGC	1780	1588	1700	1688.71804609869	-0.126539860611221	0.241856379637389	-0.523202492325981	0.600833347222357	0.862223992361166
hDel_4397:121	hDel_4397	chr10	129585871.0	129585892.0	hDels	CTGTGTGGGCCCAGATAGTGGG	GCTGTGTGGGCCCAGATAGT	4820	4475	5888	5035.95176349911	0.0835348141698168	0.161076301407181	0.51860399971968	0.604036919311192	0.863713570871417
hDel_4397:122	hDel_4397	chr10	129585872.0	129585893.0	hDels	GCTGTGTGGGCCCAGATAGTGG	GGCTGTGTGGGCCCAGATAG	3920	4054	4119	4033.0293164595	0.0504162946327824	0.165802379002091	0.304074615432065	0.761071045679924	0.926015359009147
hDel_4397:123	hDel_4397	chr10	129585875.0	129585896.0	hDels	CTATCTGGGCCCACACAGCTGG	GCTATCTGGGCCCACACAGC	2672	3036	3323	3006.42552784842	0.238051095326239	0.177042904388596	1.34459551569338	0.178755892289652	0.548630007830301
hDel_4397:124	hDel_4397	chr10	129585884.0	129585905.0	hDels	TGGACAAATCCAGCTGTGTGGG	GTGGACAAATCCAGCTGTGT	3000	2335	2465	2600.45256768459	-0.333204557816612	0.193604479127039	-1.72105810422894	0.0852402807383983	0.388492982021303
hDel_4397:125	hDel_4397	chr10	129585903.0	129585924.0	hDels	CCACGTGGGAGGGCACAGGTGG	GCCACGTGGGAGGGCACAGG	5533	4093	6236	5248.45489738388	-0.126603092515024	0.202070313579758	-0.626529895817937	0.53096743420368	0.828702266751414
hDel_4397:126	hDel_4397	chr10	129585903.0	129585924.0	hDels	CCACCTGTGCCCTCCCACGTGG	GCCACCTGTGCCCTCCCACG	3008	3192	3934	3364.99508553122	0.226333103064109	0.174727875564362	1.29534627679221	0.195200801879656	0.568684552170638
hDel_4397:127	hDel_4397	chr10	129585904.0	129585925.0	hDels	CACCTGTGCCCTCCCACGTGGG	GCACCTGTGCCCTCCCACGT	3840	2459	3083	3118.72643355148	-0.489370759624005	0.182875007717567	-2.67598490210205	0.0074510001572529	0.0973494317056237
hDel_4397:128	hDel_4397	chr10	129585906.0	129585927.0	hDels	GGCCCACGTGGGAGGGCACAGG	GGGCCCACGTGGGAGGGCAC	3346	3123	2933	3141.13062069975	-0.150240090671743	0.20192856541531	-0.744025939879983	0.456860782139551	0.788311526220489
hDel_4397:129	hDel_4397	chr10	129585912.0	129585933.0	hDels	AAGGAAGGCCCACGTGGGAGGG	GAAGGAAGGCCCACGTGGGA	6013	4620	6498	5677.39900119842	-0.136967461842	0.173584080258594	-0.789055434334504	0.430079607601431	0.771446385129256
hDel_4397:130	hDel_4397	chr10	129585913.0	129585934.0	hDels	CAAGGAAGGCCCACGTGGGAGG	GCAAGGAAGGCCCACGTGGG	1939	2378	2198	2176.83314458331	0.233306911487601	0.238078077853602	0.979959656894851	0.327106033171509	0.698144116450869
hDel_4397:131	hDel_4397	chr10	129585916.0	129585937.0	hDels	GAGCAAGGAAGGCCCACGTGGG	GGAGCAAGGAAGGCCCACGT	3390	2561	3658	3183.66454342864	-0.148936863635833	0.213781448172208	-0.696678149152865	0.486004236419351	0.803744649531747
hDel_4397:132	hDel_4397	chr10	129585917.0	129585938.0	hDels	CGAGCAAGGAAGGCCCACGTGG	GCGAGCAAGGAAGGCCCACG	3900	3380	2928	3416.00483608489	-0.308913086299383	0.219324792841866	-1.40847317030004	0.158991006073932	0.520970126084815
hDel_4397:133	hDel_4397	chr10	129585926.0	129585947.0	hDels	TAGTGGGTACGAGCAAGGAAGG	GTAGTGGGTACGAGCAAGGA	2720	1994	1955	2226.78998988756	-0.470196442820515	0.221555701855669	-2.122249343539	0.0338168048997809	0.241027793729991
hDel_4397:134	hDel_4397	chr10	129585930.0	129585951.0	hDels	CCTTGCTCGTACCCACTATCGG	GCCTTGCTCGTACCCACTAT	3462	3626	3496	3533.68399827159	0.0333721537646135	0.18744073946598	0.17804109106532	0.858690705233817	0.959488926117062
hDel_4397:135	hDel_4397	chr10	129585930.0	129585951.0	hDels	CCGATAGTGGGTACGAGCAAGG	GCCGATAGTGGGTACGAGCA	3348	3746	4312	3792.82341629243	0.252117775625459	0.158513736678138	1.59051058229346	0.111719762203077	0.444306747137717
hDel_4397:136	hDel_4397	chr10	129585931.0	129585952.0	hDels	CTTGCTCGTACCCACTATCGGG	GCTTGCTCGTACCCACTATC	3020	2526	3487	2993.93067124881	-0.0293214731286992	0.208705088029462	-0.140492373260014	0.888270977984793	0.969248928383356
hDel_4397:137	hDel_4397	chr10	129585932.0	129585953.0	hDels	TTGCTCGTACCCACTATCGGGG	GTTGCTCGTACCCACTATCG	1024	936	934	965.687514885536	-0.14000267544187	0.33337969124046	-0.419949622368836	0.674522256222226	0.893940062473327
hDel_4397:138	hDel_4397	chr10	129585940.0	129585961.0	hDels	ACCCACTATCGGGGCCTACAGG	GACCCACTATCGGGGCCTAC	1981	1801	2820	2181.21881369049	0.193697854171369	0.271775484508314	0.712712754506907	0.476023522369511	0.798774271993085
hDel_4397:139	hDel_4397	chr10	129585941.0	129585962.0	hDels	GCCTGTAGGCCCCGATAGTGGG	GGCCTGTAGGCCCCGATAGT	1682	1360	2833	1929.21480277341	0.27768529483523	0.370711361947419	0.749060652947065	0.453820649122776	0.786586241725211
hDel_4397:140	hDel_4397	chr10	129585942.0	129585963.0	hDels	GGCCTGTAGGCCCCGATAGTGG	GGGCCTGTAGGCCCCGATAG	971	1380	1490	1278.58427786821	0.551276094533182	0.281860254429287	1.95584899208088	0.0504829456003116	0.29786440918322
hDel_4397:141	hDel_4397	chr10	129585945.0	129585966.0	hDels	CTATCGGGGCCTACAGGCCTGG	GCTATCGGGGCCTACAGGCC	2621	1866	2560	2337.36664462305	-0.266679005993135	0.228160661405505	-1.16882114712655	0.242475698370138	0.62160239304062
hDel_4397:142	hDel_4397	chr10	129585959.0	129585980.0	hDels	AGGCCTGGATTCTTCCACCTGG	GAGGCCTGGATTCTTCCACC	4841	4434	4413	4567.72781459836	-0.138812807885496	0.161471296124531	-0.859674822814573	0.389968317098296	0.744906940018118
hDel_4397:143	hDel_4397	chr10	129585960.0	129585981.0	hDels	GGCCTGGATTCTTCCACCTGGG	GGGCCTGGATTCTTCCACCT	3686	3697	4248	3868.73173808075	0.0930644727996894	0.156792574176585	0.593551533217876	0.552812105759747	0.839299819393095
hDel_4397:144	hDel_4397	chr10	129585962.0	129585983.0	hDels	GGCCCAGGTGGAAGAATCCAGG	GGGCCCAGGTGGAAGAATCC	4593	3913	4878	4445.72245685196	-0.08185506244164	0.156272291899781	-0.523797670377386	0.600419273895609	0.862109405324537
hDel_4397:145	hDel_4397	chr10	129585976.0	129585997.0	hDels	GGTACAGGTGGAAAGGCCCAGG	GGGTACAGGTGGAAAGGCCC	6221	8104	7717	7359.55881488176	0.339912075688683	0.149361308287204	2.27577061011726	0.0228597426569302	0.192317948654376
hDel_4397:146	hDel_4397	chr10	129585986.0	129586007.0	hDels	TCCACCTGTACCCACTACCAGG	GTCCACCTGTACCCACTACC	3513	4013	3184	3590.11988077554	0.0359427069931881	0.243303020259103	0.147728157895086	0.882557308660879	0.967312251223123
hDel_4397:147	hDel_4397	chr10	129585987.0	129586008.0	hDels	CCACCTGTACCCACTACCAGGG	GCCACCTGTACCCACTACCA	3562	3515	4291	3776.28451460935	0.114354151675375	0.164802933446432	0.693884200262402	0.487754832752073	0.804274552033858
hDel_4397:148	hDel_4397	chr10	129585987.0	129586008.0	hDels	CCCTGGTAGTGGGTACAGGTGG	GCCCTGGTAGTGGGTACAGG	3908	2681	3640	3393.98520413337	-0.328408221872513	0.195507708103405	-1.67977122262011	0.0930018362475195	0.406185669781751
hDel_4397:149	hDel_4397	chr10	129585990.0	129586011.0	hDels	GGGCCCTGGTAGTGGGTACAGG	GGGGCCCTGGTAGTGGGTAC	3611	3638	3536	3600.33381539641	-0.0172806495024585	0.184032961484493	-0.0938997523218941	0.925188790588069	0.979623717084786
hDel_4397:150	hDel_4397	chr10	129585996.0	129586017.0	hDels	GGGTGTGGGCCCTGGTAGTGGG	GGGGTGTGGGCCCTGGTAGT	4894	4988	5097	4995.0055400666	0.0332823005402735	0.149631393043527	0.22242859511835	0.823980253617685	0.948763356888962
hDel_4397:151	hDel_4397	chr10	129585997.0	129586018.0	hDels	GGGGTGTGGGCCCTGGTAGTGG	GGGGGTGTGGGCCCTGGTAG	5168	1278	1872	2767.77050340726	-1.73949072816969	0.230387741385831	-7.55027467045895	4.34341248619612e-14	3.2407281427079297e-12
hDel_4397:152	hDel_4397	chr10	129586000.0	129586021.0	hDels	CTACCAGGGCCCACACCCCTGG	GCTACCAGGGCCCACACCCC	3569	3054	4191	3584.41499050545	-0.0011490687542903	0.195096898758665	-0.0058897335713763	0.995300699685147	0.998685202949265
hDel_4397:153	hDel_4397	chr10	129586014.0	129586035.0	hDels	ACCCCTGGATTCTCCCACCTGG	GACCCCTGGATTCTCCCACC	3242	4342	4244	3946.77578132606	0.397213523433308	0.17667334093107	2.2482934965739	0.0245574811421852	0.200337017671374
hDel_4397:154	hDel_4397	chr10	129586015.0	129586036.0	hDels	CCCAGGTGGGAGAATCCAGGGG	GCCCAGGTGGGAGAATCCAG	4299	3981	4995	4407.82659156873	0.043341625593854	0.158295866527607	0.273801372989706	0.784237268433622	0.935085468587382
hDel_4397:155	hDel_4397	chr10	129586027.0	129586048.0	hDels	CCAGGTGGAGGGCCCAGGTGGG	GCCAGGTGGAGGGCCCAGGT	3240	3969	3942	3719.90061391646	0.279270334212087	0.17690317802239	1.57866205307369	0.114413593164314	0.448906689862191
hDel_4397:156	hDel_4397	chr10	129586027.0	129586048.0	hDels	CCCACCTGGGCCCTCCACCTGG	GCCCACCTGGGCCCTCCACC	2761	3882	4257	3627.0881753255	0.546753539947208	0.162984282421464	3.35463967337261	0.0007946842348068	0.01889683293262
hDel_4397:157	hDel_4397	chr10	129586028.0	129586049.0	hDels	CCACCTGGGCCCTCCACCTGGG	GCCACCTGGGCCCTCCACCT	2026	916	1378	1432.96585177014	-0.847222773319917	0.307650891778818	-2.75384468551782	0.0058899712136176	0.0835528356141418
hDel_4397:158	hDel_4397	chr10	129586038.0	129586059.0	hDels	GCACGAGAGGCCCAGGTGGAGG	GGCACGAGAGGCCCAGGTGG	3312	515	658	1497.0718536492	-2.51677227577088	0.267638244369801	-9.4036346774619	5.27100652875122e-21	5.90738059973273e-19
hDel_4397:159	hDel_4397	chr10	129586041.0	129586062.0	hDels	ACCGCACGAGAGGCCCAGGTGG	GACCGCACGAGAGGCCCAGG	5107	4864	4435	4815.72202609033	-0.140240314020958	0.182139584357537	-0.769960656908432	0.441323230948007	0.778883843559192
hDel_4397:160	hDel_4397	chr10	129586050.0	129586071.0	hDels	GTTGAGGCCACCGCACGAGAGG	GGTTGAGGCCACCGCACGAG	5789	4032	5491	5079.9200710296	-0.304185121447267	0.169898840006063	-1.79038963089101	0.0733912960897411	0.360950486119468
hDel_4397:161	hDel_4397	chr10	129586064.0	129586085.0	hDels	GCCTCAACCTGTCTCTCCAAGG	GGCCTCAACCTGTCTCTCCA	4415	4163	5379	4630.98121791811	0.0918695167216968	0.161608868004525	0.568468289247125	0.569717032042817	0.848399428267782
hDel_4397:162	hDel_4397	chr10	129586065.0	129586086.0	hDels	CCCTTGGAGAGACAGGTTGAGG	GCCCTTGGAGAGACAGGTTG	2699	2151	3576	2781.63094363914	0.0545084016252106	0.269106000370331	0.20255364633341	0.839483923727872	0.953714115499794
hDel_4397:163	hDel_4397	chr10	129586065.0	129586086.0	hDels	CCTCAACCTGTCTCTCCAAGGG	GCCTCAACCTGTCTCTCCAA	1796	1616	1796	1733.96521686675	-0.087659443142537	0.236163230592661	-0.37118158877888	0.71050228519781	0.907982607684335
hDel_4397:164	hDel_4397	chr10	129586068.0	129586089.0	hDels	CAACCTGTCTCTCCAAGGGAGG	GCAACCTGTCTCTCCAAGGG	3169	2545	3103	2930.60507532403	-0.183764829114531	0.183369687822591	-1.0021548888294	0.316268791441586	0.68819228491479
hDel_4397:165	hDel_4397	chr10	129586071.0	129586092.0	hDels	GCTCCTCCCTTGGAGAGACAGG	GGCTCCTCCCTTGGAGAGAC	2724	2260	2787	2582.07031282277	-0.128268772149554	0.196645159331156	-0.652285429175225	0.514217057959677	0.819481177331254
hDel_4397:166	hDel_4397	chr10	129586080.0	129586101.0	hDels	TGAACAGGCGCTCCTCCCTTGG	GTGAACAGGCGCTCCTCCCT	4127	2881	4464	3795.45460797806	-0.196192838907026	0.227046761697535	-0.864107628931474	0.387528768521471	0.743146846396712
hDel_4397:167	hDel_4397	chr10	129586082.0	129586103.0	hDels	AAGGGAGGAGCGCCTGTTCAGG	GAAGGGAGGAGCGCCTGTTC	4833	3567	4101	4161.07637074654	-0.34901779000546	0.150889052141341	-2.31307563439744	0.020718481084735	0.181405037023489
hDel_4397:168	hDel_4397	chr10	129586093.0	129586114.0	hDels	GCCTGTTCAGGCAGCACAAAGG	GGCCTGTTCAGGCAGCACAA	1799	1679	1997	1820.03123756153	0.0145273421905666	0.231425040297092	0.0627734240509025	0.94994692865541	0.986125789478204
hDel_4397:169	hDel_4397	chr10	129586094.0	129586115.0	hDels	GCCTTTGTGCTGCCTGAACAGG	GGCCTTTGTGCTGCCTGAAC	5598	5501	6002	5694.89787613784	0.0263340433688741	0.130728915053092	0.201440082006182	0.840354476592633	0.953982847175428
hDel_4397:170	hDel_4397	chr10	129586108.0	129586129.0	hDels	ACAAAGGCCCACCTCTCCTGGG	GACAAAGGCCCACCTCTCCT	1990	1309	2453	1895.65382016282	-0.117063768230385	0.339704765291011	-0.344604433588387	0.730391772222906	0.915219953556655
hDel_4397:171	hDel_4397	chr10	129586119.0	129586140.0	hDels	ATGGGGGGCACCCCAGGAGAGG	GATGGGGGGCACCCCAGGAG	2777	1780	2357	2295.80673400847	-0.445966151230392	0.221472024866992	-2.01364552249081	0.0440467634010846	0.277524010566135
hDel_4397:172	hDel_4397	chr10	129586124.0	129586145.0	hDels	CAGCAATGGGGGGCACCCCAGG	GCAGCAATGGGGGGCACCCC	3085	2495	2609	2730.47341583258	-0.284506217890797	0.190284858997042	-1.49515951710703	0.134872816013046	0.483705019399187
hDel_4397:173	hDel_4397	chr10	129586133.0	129586154.0	hDels	TCAGCCTCACAGCAATGGGGGG	GTCAGCCTCACAGCAATGGG	3608	3546	4152	3759.23185683532	0.0775450997376619	0.160103678976439	0.48434302218048	0.628142448054567	0.874433021151848
hDel_4397:174	hDel_4397	chr10	129586136.0	129586157.0	hDels	ACCTCAGCCTCACAGCAATGGG	GACCTCAGCCTCACAGCAAT	3027	3191	2808	3019.26370376121	-0.0164723415086689	0.222932245295858	-0.0738894523168154	0.941098348738425	0.983615132561941
hDel_4397:175	hDel_4397	chr10	129586137.0	129586158.0	hDels	GACCTCAGCCTCACAGCAATGG	GGACCTCAGCCTCACAGCAA	3382	3745	3571	3572.38394675809	0.10636316250846	0.189627217419569	0.560906624881391	0.574861193545059	0.850879875043383
hDel_4397:176	hDel_4397	chr10	129586160.0	129586181.0	hDels	TCCAGGGCCAGGGTCACAGTGG	GTCCAGGGCCAGGGTCACAG	3990	4244	5039	4411.03995413725	0.201860154835199	0.149100370203353	1.35385414912042	0.175782914084278	0.544857294502549
hDel_4397:177	hDel_4397	chr10	129586191.0	129586212.0	hDels	CAGGGCCTGCTGTGCACCTGGG	GCAGGGCCTGCTGTGCACCT	3138	2838	2868	2950.39435923603	-0.146740841000017	0.189435602863192	-0.774621236885399	0.438563504593901	0.776801737457464
hDel_4397:178	hDel_4397	chr10	129586213.0	129586234.0	hDels	GGCTGTGGGGCACAGTGAGAGG	GGGCTGTGGGGCACAGTGAG	6252	4407	4753	5137.05099693275	-0.461170590449865	0.138218848380102	-3.33652461914344	0.0008483291484589	0.0199102508087056
hDel_4397:179	hDel_4397	chr10	129586257.0	129586278.0	hDels	GGCAGGGCCCAGGCCTTGTGGG	GGGCAGGGCCCAGGCCTTGT	3373	2363	2978	2895.55144588009	-0.35582062581444	0.189824143134886	-1.87447507960882	0.0608649737142479	0.329609551399879
hDel_4397:180	hDel_4397	chr10	129586272.0	129586293.0	hDels	AGGCAGGTGATCTCAGGCAGGG	GAGGCAGGTGATCTCAGGCA	4004	3585	4695	4075.29557378145	0.0275993019567565	0.173908095396095	0.158700501514297	0.873904843035053	0.964742770906415
hDel_4397:181	hDel_4397	chr10	129586273.0	129586294.0	hDels	CAGGCAGGTGATCTCAGGCAGG	GCAGGCAGGTGATCTCAGGC	3479	3217	2654	3131.76002966112	-0.245553427178754	0.239494791052148	-1.02529756952119	0.30522280226385	0.679691438815492
hDel_4397:182	hDel_4397	chr10	129586274.0	129586295.0	hDels	CTGCCTGAGATCACCTGCCTGG	GCTGCCTGAGATCACCTGCC	5292	5264	5489	5348.35549693323	0.0121283937227387	0.141257260466825	0.0858603209679765	0.93157745426428	0.981472813688901
hDel_4397:183	hDel_4397	chr10	129586277.0	129586298.0	hDels	GGACCAGGCAGGTGATCTCAGG	GGGACCAGGCAGGTGATCTC	3580	3186	4370	3690.68184432344	0.0550652745738732	0.193086178333273	0.285184962741501	0.775502440218161	0.93171383703885
hDel_4397:184	hDel_4397	chr10	129586281.0	129586302.0	hDels	AGATCACCTGCCTGGTCCTTGG	GAGATCACCTGCCTGGTCCT	6458	5339	6161	5975.37902473027	-0.182634909086474	0.126562447495249	-1.44304185562886	0.149008680894056	0.506250596977992
hDel_4397:185	hDel_4397	chr10	129586309.0	129586330.0	hDels	GAACAGGGAGATGATGCCCAGG	GGAACAGGGAGATGATGCCC	2761	3847	3814	3476.32934472482	0.463827097835576	0.182132725254966	2.54664337332168	0.0108764522333803	0.123600611652986
hDel_4397:186	hDel_4397	chr10	129586348.0	129586369.0	hDels	TCGCCGCAGAGCAGCCTGCAGG	GTCGCCGCAGAGCAGCCTGC	2753	3240	2933	2983.84949873275	0.16042580676442	0.215876747831029	0.743136110656938	0.45739927908386	0.78856235154724
hDel_4397:187	hDel_4397	chr10	129586362.0	129586383.0	hDels	CACGCCCACCTACCCCTGCAGG	GCACGCCCACCTACCCCTGC	3572	4155	4098	3945.60211344781	0.19989620970132	0.174267355683131	1.1470662931547	0.251354223394544	0.629752936678022
hDel_4397:188	hDel_4397	chr10	129586368.0	129586389.0	hDels	GGGGTAGGTGGGCGTGCCCAGG	GGGGGTAGGTGGGCGTGCCC	4623	3821	4575	4328.59552141353	-0.155826084530959	0.151393204196422	-1.02928057674759	0.303347847782449	0.678177096239941
hDel_4397:189	hDel_4397	chr10	129586373.0	129586394.0	hDels	AGGTGGGCGTGCCCAGGTGTGG	GAGGTGGGCGTGCCCAGGTG	3038	1655	1129	1955.44039356767	-1.1184008186151	0.336248638896747	-3.32611255255827	0.0008806635963517	0.0204798394946676
hDel_4397:190	hDel_4397	chr10	129586383.0	129586404.0	hDels	GCCCAGGTGTGGTGAGCAGGGG	GGCCCAGGTGTGGTGAGCAG	6610	5289	5929	5936.14709066593	-0.250769142365264	0.126493976659548	-1.98245915724664	0.0474278742435332	0.288246894490453
hDel_4397:191	hDel_4397	chr10	129586384.0	129586405.0	hDels	GCCCCTGCTCACCACACCTGGG	GGCCCCTGCTCACCACACCT	4733	4107	5282	4687.40660734807	-0.0315859388880693	0.159667541145713	-0.197823168450023	0.843183418576497	0.954804467393938
hDel_4397:192	hDel_4397	chr10	129587414.0	129587435.0	hDels	GGGTCGGGAGACAGTGATATGG	GGGGTCGGGAGACAGTGATA	5100	4110	4620	4604.60818152255	-0.238496224704172	0.142870492449591	-1.66931757996369	0.0950544580070437	0.410844187267744
hDel_4397:193	hDel_4397	chr10	129587428.0	129587449.0	hDels	GGATGGGACACGGTGGGTCGGG	GGGATGGGACACGGTGGGTC	5003	5391	6945	5751.27258930313	0.282117221013493	0.148258578312469	1.90287283356315	0.0570571405724524	0.318739349806358
hDel_4397:194	hDel_4397	chr10	129587433.0	129587454.0	hDels	GACAAGGATGGGACACGGTGGG	GGACAAGGATGGGACACGGT	3772	3280	3600	3547.69542145791	-0.145872292327322	0.164102039911019	-0.888912120814699	0.37405031079137	0.733892978116322
hDel_4397:195	hDel_4397	chr10	129587434.0	129587455.0	hDels	GGACAAGGATGGGACACGGTGG	GGGACAAGGATGGGACACGG	4354	3377	3480	3739.46074852293	-0.354990045011829	0.168409199544708	-2.10790174154108	0.0350394895633431	0.246094185645131
hDel_4397:196	hDel_4397	chr10	129587442.0	129587463.0	hDels	TCCCATCCTTGTCCCTTTGTGG	GTCCCATCCTTGTCCCTTTG	3597	3738	4637	3974.92976365885	0.201056109742332	0.163778934578371	1.22760665319949	0.219594663048326	0.597312241241164
hDel_4397:197	hDel_4397	chr10	129587448.0	129587469.0	hDels	GCAAAGCCACAAAGGGACAAGG	GGCAAAGCCACAAAGGGACA	2463	2976	3651	3017.66421738293	0.410181263025906	0.182259507563785	2.25053424377522	0.0244150522634846	0.199818316031922
hDel_4397:198	hDel_4397	chr10	129587473.0	129587494.0	hDels	TCATGTCCTGGTTTCTGGCTGG	GTCATGTCCTGGTTTCTGGC	4928	4656	5143	4903.3933694626	-0.0215935311649288	0.139180203511147	-0.15514800682986	0.87670463637806	0.965739565353793
hDel_4397:199	hDel_4397	chr10	129587483.0	129587504.0	hDels	ACCAGGACATGAGAACTCCTGG	GACCAGGACATGAGAACTCC	3504	2814	3474	3253.81649732082	-0.174418386042347	0.177156665649859	-0.984543174836421	0.324848513980289	0.696140931874525
hDel_4397:200	hDel_4397	chr10	129587484.0	129587505.0	hDels	CCAGGACATGAGAACTCCTGGG	GCCAGGACATGAGAACTCCT	4050	3456	3956	3814.24912783735	-0.142820717499528	0.157684416292847	-0.905737680724809	0.365074713218869	0.728115259528049
hDel_4397:201	hDel_4397	chr10	129587484.0	129587505.0	hDels	CCCAGGAGTTCTCATGTCCTGG	GCCCAGGAGTTCTCATGTCC	3365	2604	3359	3097.08938017901	-0.194480972755963	0.189315583951821	-1.02728454095705	0.304286499529776	0.679036076890318
hDel_4397:202	hDel_4397	chr10	129587485.0	129587506.0	hDels	CAGGACATGAGAACTCCTGGGG	GCAGGACATGAGAACTCCTG	4573	4902	4877	4788.34911089427	0.0878751211952364	0.158620946023189	0.55399443389015	0.579582655046576	0.853161880330799
hDel_4397:203	hDel_4397	chr10	129587500.0	129587521.0	hDels	AGCGATTTCTCAAAGCCCCAGG	GAGCGATTTCTCAAAGCCCC	3322	2920	2453	2911.38148239367	-0.307616044765676	0.239060797123858	-1.28676909165621	0.198174783019528	0.571714146844509
hDel_4397:204	hDel_4397	chr10	129587527.0	129587548.0	hDels	ACAGACACAGGGTCCATTGGGG	GACAGACACAGGGTCCATTG	5128	4019	4121	4425.93787574105	-0.343374454241694	0.156881501077744	-2.18875043827845	0.0286149837941465	0.21905533052815
hDel_4397:205	hDel_4397	chr10	129587528.0	129587549.0	hDels	GACAGACACAGGGTCCATTGGG	GGACAGACACAGGGTCCATT	6275	6471	5698	6169.63754119675	-0.047753904857269	0.179997690492035	-0.265302875424294	0.790776149589106	0.937203875776213
hDel_4397:206	hDel_4397	chr10	129587529.0	129587550.0	hDels	AGACAGACACAGGGTCCATTGG	GAGACAGACACAGGGTCCAT	3783	3804	4084	3887.82164908866	0.0481345278152214	0.159328996283936	0.302107770323502	0.762569909183527	0.926673439083649
hDel_4397:207	hDel_4397	chr10	129587537.0	129587558.0	hDels	GTTTAGGGAGACAGACACAGGG	GGTTTAGGGAGACAGACACA	3175	5855	6816	5262.66642939879	0.981206707608376	0.135552874319373	7.23855331386463	4.53495941300615e-13	3.16834958886491e-11
hDel_4397:208	hDel_4397	chr10	129587542.0	129587563.0	hDels	TGTCTGTCTCCCTAAACACAGG	GTGTCTGTCTCCCTAAACAC	4328	3980	5122	4456.8600732155	0.0526505640128257	0.163325028775881	0.322366782405863	0.747174845918716	0.921163441195543
hDel_4397:209	hDel_4397	chr10	129587545.0	129587566.0	hDels	CTGTCTCCCTAAACACAGGCGG	GCTGTCTCCCTAAACACAGG	2517	2512	3388	2789.55990720214	0.20715284302058	0.208377165247915	0.994124489476194	0.320162264113878	0.692036694943725
hDel_4397:210	hDel_4397	chr10	129587546.0	129587567.0	hDels	TGTCTCCCTAAACACAGGCGGG	GTGTCTCCCTAAACACAGGC	2411	1818	3542	2556.81072228043	0.115155161368318	0.324711177876086	0.354638735018425	0.722860253544134	0.91233294750727
hDel_4397:211	hDel_4397	chr10	129587547.0	129587568.0	hDels	GTCTCCCTAAACACAGGCGGGG	GGTCTCCCTAAACACAGGCG	1947	2708	2436	2370.52404944195	0.397370746727456	0.237299943539552	1.67455053212528	0.0940224519485952	0.408578345681642
hDel_4397:212	hDel_4397	chr10	129587551.0	129587572.0	hDels	GGAGCCCCGCCTGTGTTTAGGG	GGGAGCCCCGCCTGTGTTTA	3727	2663	3654	3331.36347021672	-0.261366874312602	0.199598119655386	-1.30946561402413	0.190376678187301	0.563180060308466
hDel_4397:213	hDel_4397	chr10	129587552.0	129587573.0	hDels	AGGAGCCCCGCCTGTGTTTAGG	GAGGAGCCCCGCCTGTGTTT	4553	4214	4711	4486.56712792793	-0.0427090903988403	0.145013360819338	-0.29451831305426	0.768361871844117	0.928877390539637
hDel_4397:214	hDel_4397	chr10	129587562.0	129587583.0	hDels	GGCGGGGCTCCTTTCAGCCTGG	GGGCGGGGCTCCTTTCAGCC	5181	5879	6365	5802.23889153113	0.228417346960783	0.130627140083321	1.74862089773295	0.0803565715376361	0.377847946015483
hDel_4397:215	hDel_4397	chr10	129587563.0	129587584.0	hDels	GCGGGGCTCCTTTCAGCCTGGG	GGCGGGGCTCCTTTCAGCCT	4731	5076	6163	5304.51358282312	0.230986130112119	0.139758592883483	1.65275082802738	0.0983815852465031	0.418497572442304
hDel_4397:216	hDel_4397	chr10	129587579.0	129587600.0	hDels	AGCTTCAGCTTCGGGACCCAGG	GAGCTTCAGCTTCGGGACCC	3250	3661	4169	3685.2747548735	0.254033179650707	0.160445687846679	1.58329702131639	0.113353781530443	0.447305060341848
hDel_4397:217	hDel_4397	chr10	129587581.0	129587602.0	hDels	TGGGTCCCGAAGCTGAAGCTGG	GTGGGTCCCGAAGCTGAAGC	2878	2622	2924	2804.43073287491	-0.067256555147586	0.182102103383198	-0.369334312443705	0.711878553011582	0.90859816948917
hDel_4397:218	hDel_4397	chr10	129587582.0	129587603.0	hDels	GGGTCCCGAAGCTGAAGCTGGG	GGGGTCCCGAAGCTGAAGCT	3638	3719	3764	3709.2372012757	0.0310428389837083	0.172759396347394	0.179688281158876	0.857397293977924	0.959173366160995
hDel_4397:219	hDel_4397	chr10	129587596.0	129587617.0	hDels	AAGCTGGGATGGAAGACCATGG	GAAGCTGGGATGGAAGACCA	3244	3155	3378	3257.2855540163	-0.001906562854701	0.172684641941065	-0.0110407204327511	0.991190958593629	0.997599917734305
hDel_4397:220	hDel_4397	chr10	129587599.0	129587620.0	hDels	CTGGGATGGAAGACCATGGTGG	GCTGGGATGGAAGACCATGG	2812	3325	3077	3078.64627676669	0.181419762079595	0.207555059192553	0.87408017316161	0.382074594074594	0.739617548776457
hDel_4397:221	hDel_4397	chr10	129587626.0	129587647.0	hDels	GCCCCAGGACGTGATGACCTGG	GGCCCCAGGACGTGATGACC	4302	3429	4020	3909.11161043734	-0.223750086056505	0.157031232552319	-1.42487632822952	0.154192953429289	0.514391162722396
hDel_4397:222	hDel_4397	chr10	129587627.0	129587648.0	hDels	TCCAGGTCATCACGTCCTGGGG	GTCCAGGTCATCACGTCCTG	3994	3746	3461	3743.38389588034	-0.153872358000668	0.194939157018354	-0.789335300070988	0.429916060021309	0.771329482973666
hDel_4397:223	hDel_4397	chr10	129587628.0	129587649.0	hDels	CTCCAGGTCATCACGTCCTGGG	GCTCCAGGTCATCACGTCCT	1940	1528	2394	1937.8967186121	-0.0127498025186276	0.283581634942788	-0.0449599020091689	0.964139270175258	0.989893833881529
hDel_4397:224	hDel_4397	chr10	129587629.0	129587650.0	hDels	GCTCCAGGTCATCACGTCCTGG	GGCTCCAGGTCATCACGTCC	3124	2919	3373	3132.09342074962	-0.0050442139960932	0.172861886074465	-0.0291806025645256	0.976720551556797	0.99330973985737
hDel_4397:225	hDel_4397	chr10	129587635.0	129587656.0	hDels	CGTGATGACCTGGAGCTGACGG	GCGTGATGACCTGGAGCTGA	5053	3493	3582	4046.48477036934	-0.524429123575448	0.163410027433787	-3.20928361503363	0.0013306616368633	0.0284003808720925
hDel_4397:226	hDel_4397	chr10	129587638.0	129587659.0	hDels	GATGACCTGGAGCTGACGGTGG	GGATGACCTGGAGCTGACGG	4795	4727	4920	4814.28006517496	-0.0020980204445563	0.148233981360001	-0.0141534378642988	0.988707567463363	0.996751259892006
hDel_4397:227	hDel_4397	chr10	129587639.0	129587660.0	hDels	ATGACCTGGAGCTGACGGTGGG	GATGACCTGGAGCTGACGGT	4834	4910	6149	5275.95773233497	0.175277040788084	0.146191611548384	1.19895415976089	0.230545770532918	0.608918559542468
hDel_4397:228	hDel_4397	chr10	129587640.0	129587661.0	hDels	TGACCTGGAGCTGACGGTGGGG	GTGACCTGGAGCTGACGGTG	5634	4307	5251	5050.24628367826	-0.254929149582128	0.143316625288461	-1.77878281091966	0.0752753763472555	0.365634883334118
hDel_4397:229	hDel_4397	chr10	129587664.0	129587685.0	hDels	GTCAGTGTGTTGAGAGAGTGGG	GGTCAGTGTGTTGAGAGAGT	5003	5740	7048	5906.82905285114	0.336122894369093	0.135763044130847	2.47580552219456	0.0132935967944003	0.139661833506001
hDel_4397:230	hDel_4397	chr10	129587674.0	129587695.0	hDels	TGAGAGAGTGGGATAAACCAGG	GTGAGAGAGTGGGATAAACC	2798	4105	3572	3504.33721090166	0.453368274845243	0.217039774803292	2.08887184506223	0.0367192608939911	0.252372703892697
hDel_4397:231	hDel_4397	chr10	129587675.0	129587696.0	hDels	GAGAGAGTGGGATAAACCAGGG	GGAGAGAGTGGGATAAACCA	4308	3371	3990	3881.24543496659	-0.243317477627738	0.158458767090114	-1.53552550039321	0.124654798191791	0.467797939416834
hDel_4397:232	hDel_4397	chr10	129587679.0	129587700.0	hDels	GAGTGGGATAAACCAGGGAGGG	GGAGTGGGATAAACCAGGGA	6426	6690	6157	6441.02569894017	-0.0057850922752009	0.164646169827964	-0.0351365129310066	0.971970886268901	0.99216720317108
hDel_4397:233	hDel_4397	chr10	129587747.0	129587768.0	hDels	ATGCATGAGTGAGTTCAAAGGG	GATGCATGAGTGAGTTCAAA	4824	4062	4408	4428.95900723307	-0.20033005692128	0.147939791160533	-1.35413234904393	0.175694157306452	0.54474467034876
hDel_4397:234	hDel_4397	chr10	129587748.0	129587769.0	hDels	GATGCATGAGTGAGTTCAAAGG	GGATGCATGAGTGAGTTCAA	5408	5456	6339	5720.61556078306	0.109603592706377	0.129601104082924	0.845699529197283	0.397720385863983	0.750267133219503
hDel_4397:235	hDel_4397	chr10	129587781.0	129587802.0	hDels	GGTGTATGTTGAATGTTTCTGG	GGGTGTATGTTGAATGTTTC	5948	5053	5733	5569.73013832245	-0.15569672881068	0.130118801552156	-1.1965736461865	0.231472777514858	0.610097682254617
hDel_4397:236	hDel_4397	chr10	129587788.0	129587809.0	hDels	CATTCAACATACACCACCATGG	GCATTCAACATACACCACCA	3177	2778	1958	2657.97906259159	-0.417696716791424	0.299726850969959	-1.39359124963178	0.163441072415547	0.527254615250276
hDel_4397:237	hDel_4397	chr10	129587805.0	129587826.0	hDels	CATGGTCCAGGTTCTGTTCTGG	GCATGGTCCAGGTTCTGTTC	1987	2548	2506	2349.2256650854	0.338655621835636	0.216195295859748	1.566433813876	0.117247092005992	0.454027898727038
hDel_4397:238	hDel_4397	chr10	129587827.0	129587848.0	hDels	CAGGCTGAGGCAGACGGCTGGG	GCAGGCTGAGGCAGACGGCT	3513	4085	5969	4485.55862975927	0.491620603952979	0.198772462680058	2.47328325727033	0.0133877984346037	0.14019832274866
hDel_4397:239	hDel_4397	chr10	129587828.0	129587849.0	hDels	CCAGGCTGAGGCAGACGGCTGG	GCCAGGCTGAGGCAGACGGC	4282	3972	4381	4207.14741768636	-0.049152670562341	0.150624008319448	-0.326326932278263	0.744177013525762	0.919882164104072
hDel_4397:240	hDel_4397	chr10	129587828.0	129587849.0	hDels	CCAGCCGTCTGCCTCAGCCTGG	GCCAGCCGTCTGCCTCAGCC	4215	4484	5532	4725.2617943183	0.230698877260272	0.150121480556722	1.53674794842637	0.124355044405368	0.467436330371177
hDel_4397:241	hDel_4397	chr10	129587839.0	129587860.0	hDels	AAGACAAAGCACCAGGCTGAGG	GAAGACAAAGCACCAGGCTG	4114	3314	4886	4076.00258437422	-0.0306518175891419	0.207338590459696	-0.147834600019143	0.882473302479813	0.96731093840476
hDel_4397:242	hDel_4397	chr10	129587845.0	129587866.0	hDels	GATGAGAAGACAAAGCACCAGG	GGATGAGAAGACAAAGCACC	3296	4303	3589	3746.4667715255	0.258754723981288	0.225481324483862	1.14756609920396	0.251147731420439	0.629519577403286
hDel_4397:243	hDel_4397	chr10	129587851.0	129587872.0	hDels	GCTTTGTCTTCTCATCTGAGGG	GGCTTTGTCTTCTCATCTGA	2855	2255	2110	2412.70237584875	-0.393541862940559	0.224671190474235	-1.75163474279845	0.0798366345079908	0.376742091556504
hDel_4397:244	hDel_4397	chr10	129587888.0	129587909.0	hDels	AGTGAAAACAATGTGGGATTGG	GAGTGAAAACAATGTGGGAT	3055	3380	3526	3319.75037534863	0.165931626408196	0.175009773574415	0.948127770347871	0.343064412372088	0.710449554811024
hDel_4397:245	hDel_4397	chr10	129587924.0	129587945.0	hDels	GGATGTGGGCTACCCCTCCTGG	GGGATGTGGGCTACCCCTCC	3508	3947	4162	3870.62207508792	0.197664166776427	0.162191875179162	1.21870572467382	0.222955904393829	0.60028509678991
hDel_4397:246	hDel_4397	chr10	129587932.0	129587953.0	hDels	GCTACCCCTCCTGGAACTCAGG	GGCTACCCCTCCTGGAACTC	3149	3205	2497	2967.92988851841	-0.141415145642573	0.260716507319823	-0.542409635263708	0.587536343488414	0.856921387856113
hDel_4397:247	hDel_4397	chr10	129587938.0	129587959.0	hDels	CCACTGCCTGAGTTCCAGGAGG	GCCACTGCCTGAGTTCCAGG	3391	4325	4317	4013.4819187409	0.340844004092376	0.170303633157496	2.00139009234855	0.0453503675520977	0.281962859202125
hDel_4397:248	hDel_4397	chr10	129587941.0	129587962.0	hDels	AGACCACTGCCTGAGTTCCAGG	GAGACCACTGCCTGAGTTCC	4773	4687	5949	5114.21079208486	0.136750985032445	0.151101099694933	0.90502971393683	0.365449645717776	0.728545370373584
hDel_4397:249	hDel_4397	chr10	129587951.0	129587972.0	hDels	AGGCAGTGGTCTGCCAATCAGG	GAGGCAGTGGTCTGCCAATC	3110	3076	4872	3651.16859920415	0.324851065984151	0.236635656529132	1.37279001292081	0.169817636400486	0.536999120858092
hDel_4397:250	hDel_4397	chr10	129587962.0	129587983.0	hDels	TGCCAATCAGGCAACCTCTTGG	GTGCCAATCAGGCAACCTCT	1594	831	1375	1257.26700422579	-0.561734267546144	0.350969617104319	-1.60052107125609	0.109483036260367	0.440345336791073
hDel_4397:251	hDel_4397	chr10	129587964.0	129587985.0	hDels	ATCCAAGAGGTTGCCTGATTGG	GATCCAAGAGGTTGCCTGAT	2747	1669	2778	2378.02870888985	-0.335876557893227	0.281986276638643	-1.19110958837065	0.233610566213163	0.61226886447707
hDel_4397:252	hDel_4397	chr10	129587976.0	129587997.0	hDels	AGACAAGAAATGATCCAAGAGG	GAGACAAGAAATGATCCAAG	954	997	1711	1206.52507359648	0.473035135874341	0.368122266692293	1.28499462997641	0.19879416057442	0.572167317116119
hDel_4397:253	hDel_4397	chr10	129587999.0	129588020.0	hDels	TGCTCCCACCTGACTTCCAAGG	GTGCTCCCACCTGACTTCCA	4095	3573	4549	4055.92871162071	-0.0313886027375472	0.167497781815276	-0.187397124889474	0.851349276679888	0.957565184441973
hDel_4397:254	hDel_4397	chr10	129588003.0	129588024.0	hDels	CTAACCTTGGAAGTCAGGTGGG	GCTAACCTTGGAAGTCAGGT	3039	4418	3874	3790.06123071078	0.445013158021356	0.209751325793361	2.12162262306636	0.0338694410510483	0.241212524649034
hDel_4397:255	hDel_4397	chr10	129588004.0	129588025.0	hDels	CCTAACCTTGGAAGTCAGGTGG	GCCTAACCTTGGAAGTCAGG	2505	1957	2408	2283.19771448589	-0.216698639047361	0.208528645921458	-1.03917923645359	0.298721385239336	0.673987582364657
hDel_4397:256	hDel_4397	chr10	129588004.0	129588025.0	hDels	CCACCTGACTTCCAAGGTTAGG	GCCACCTGACTTCCAAGGTT	2724	1835	2039	2198.15916333311	-0.505388051841511	0.206717266558172	-2.44482747017793	0.014492145008204	0.14718391065449
hDel_4397:257	hDel_4397	chr10	129588005.0	129588026.0	hDels	CACCTGACTTCCAAGGTTAGGG	GCACCTGACTTCCAAGGTTA	2385	1444	2113	1969.48760038019	-0.448652033066966	0.262217850449772	-1.71098966869498	0.0870830200259352	0.392808281816312
hDel_4397:258	hDel_4397	chr10	129588006.0	129588027.0	hDels	ACCTGACTTCCAAGGTTAGGGG	GACCTGACTTCCAAGGTTAG	3230	2096	2002	2448.37215794788	-0.663563121587573	0.218142422692982	-3.04188022391906	0.0023510542639648	0.0433301983090827
hDel_4397:259	hDel_4397	chr10	129588007.0	129588028.0	hDels	GCCCCTAACCTTGGAAGTCAGG	GGCCCCTAACCTTGGAAGTC	2017	3359	2677	2699.40324920296	0.582432450518846	0.261650786830263	2.22599158815707	0.0260147448663157	0.207587297662634
hDel_4397:260	hDel_4397	chr10	129588015.0	129588036.0	hDels	AAGGTTGGGCCCCTAACCTTGG	GAAGGTTGGGCCCCTAACCT	2640	2596	3279	2826.40922486707	0.135038782441235	0.192617239179755	0.701073190625551	0.483257340267867	0.80273845096486
hDel_4397:261	hDel_4397	chr10	129588023.0	129588044.0	hDels	AGGGGCCCAACCTTCAGTGTGG	GAGGGGCCCAACCTTCAGTG	3412	3179	3626	3399.51786629842	-0.0186312335211047	0.166298560809064	-0.112034845223322	0.91079577799104	0.975371332936562
hDel_4397:262	hDel_4397	chr10	129588028.0	129588049.0	hDels	GGGAGCCACACTGAAGGTTGGG	GGGGAGCCACACTGAAGGTT	4115	3290	5049	4118.77122523711	-0.0084843795155423	0.218888283717185	-0.0387612318551716	0.969080754088576	0.991557979533852
hDel_4397:263	hDel_4397	chr10	129588029.0	129588050.0	hDels	AGGGAGCCACACTGAAGGTTGG	GAGGGAGCCACACTGAAGGT	4631	3775	5233	4520.56067659025	-0.0631807471788255	0.182234080310145	-0.346701051039947	0.728815920526582	0.914585244413757
hDel_4397:264	hDel_4397	chr10	129588033.0	129588054.0	hDels	CATCAGGGAGCCACACTGAAGG	GCATCAGGGAGCCACACTGA	3029	3544	4060	3535.83152952425	0.313118950638787	0.163713188174502	1.91260676143594	0.0557984134353677	0.314737138970075
hDel_4397:265	hDel_4397	chr10	129588045.0	129588066.0	hDels	CTCCCTGATGAACCACCCCTGG	GCTCCCTGATGAACCACCCC	3754	2433	3116	3091.03495543345	-0.455791706058425	0.187791350428839	-2.42711767617403	0.0152193184593476	0.151453188337706
hDel_4397:266	hDel_4397	chr10	129588046.0	129588067.0	hDels	TCCCTGATGAACCACCCCTGGG	GTCCCTGATGAACCACCCCT	2600	2512	2927	2673.35509321712	0.0493019428112715	0.187332404071291	0.263178936157298	0.792412665199244	0.937749873076525
hDel_4397:267	hDel_4397	chr10	129588047.0	129588068.0	hDels	ACCCAGGGGTGGTTCATCAGGG	GACCCAGGGGTGGTTCATCA	4082	3458	3722	3752.57811650119	-0.1974011060637	0.161639009755803	-1.22124669262652	0.221992630127768	0.599761324977458
hDel_4397:268	hDel_4397	chr10	129588048.0	129588069.0	hDels	AACCCAGGGGTGGTTCATCAGG	GAACCCAGGGGTGGTTCATC	2380	2527	2066	2336.0009665263	-0.0516333589601613	0.265514480507408	-0.194465322047551	0.845811546377591	0.955737616025077
hDel_4397:269	hDel_4397	chr10	129588060.0	129588081.0	hDels	ATGGAAGGCGGGAACCCAGGGG	GATGGAAGGCGGGAACCCAG	3832	689	826	1785.256071863	-2.35543220171908	0.235925542678868	-9.98379478107294	1.79468750962976e-23	2.4103098218173e-21
hDel_4397:270	hDel_4397	chr10	129588061.0	129588082.0	hDels	GATGGAAGGCGGGAACCCAGGG	GGATGGAAGGCGGGAACCCA	6049	1020	1010	2702.40526769135	-2.5839630254587	0.201492115791984	-12.8241396210575	1.20112484732273e-37	3.6689848578764704e-35
hDel_4397:271	hDel_4397	chr10	129588074.0	129588095.0	hDels	CACTGTGTGTGCAGATGGAAGG	GCACTGTGTGTGCAGATGGA	4077	2427	2475	2996.87563968144	-0.743932404382435	0.186218160100382	-3.9949508897597	6.47076645149819e-05	0.0021961954322622
hDel_4397:272	hDel_4397	chr10	129588082.0	129588103.0	hDels	CTGCACACACAGTGCTGCAGGG	GCTGCACACACAGTGCTGCA	2839	2886	3953	3206.13912827418	0.245866743522388	0.201996073904457	1.21718575400966	0.22353354916423	0.6010182485189
hDel_4397:273	hDel_4397	chr10	129588092.0	129588113.0	hDels	AGTGCTGCAGGGGATAGTGAGG	GAGTGCTGCAGGGGATAGTG	5584	4688	6127	5441.83810368776	-0.0668444910708178	0.154780568286441	-0.431866169060148	0.665838684362797	0.890206183903155
hDel_4397:274	hDel_4397	chr10	129588093.0	129588114.0	hDels	GTGCTGCAGGGGATAGTGAGGG	GGTGCTGCAGGGGATAGTGA	6293	6202	7511	6646.91746805894	0.106522707588422	0.127062363063958	0.83834980728953	0.401834270291112	0.753316412808909
hDel_4397:275	hDel_4397	chr10	129588103.0	129588124.0	hDels	GGATAGTGAGGGTTCTGCTGGG	GGGATAGTGAGGGTTCTGCT	4986	6849	5678	5865.23254458088	0.32847311428876	0.2011977237488	1.63258862062906	0.102555546112975	0.427151270711508
hDel_4397:276	hDel_4397	chr10	129588110.0	129588131.0	hDels	GAGGGTTCTGCTGGGCGCTTGG	GGAGGGTTCTGCTGGGCGCT	5921	5614	5517	5691.53997086013	-0.0974590873640258	0.151621292274072	-0.64277969078286	0.52036706305588	0.822869007216307
hDel_4397:277	hDel_4397	chr10	129588111.0	129588132.0	hDels	AGGGTTCTGCTGGGCGCTTGGG	GAGGGTTCTGCTGGGCGCTT	4462	5220	5659	5107.87091087631	0.273370901038223	0.138257981222588	1.97725222530272	0.0480131269610047	0.290178790086959
hDel_4397:278	hDel_4397	chr10	129588112.0	129588133.0	hDels	GGGTTCTGCTGGGCGCTTGGGG	GGGGTTCTGCTGGGCGCTTG	7787	7317	8282	7782.40923069547	-0.0119640258914623	0.113322342672712	-0.105575172638425	0.915919424003212	0.976768227973794
hDel_4397:279	hDel_4397	chr10	129588143.0	129588164.0	hDels	GCAACGCAGCTGTAAGAAATGG	GGCAACGCAGCTGTAAGAAA	3726	4132	3865	3916.27300087468	0.0958656513073829	0.188601510864955	0.508297366589105	0.611244816576362	0.867263962591871
hDel_4397:280	hDel_4397	chr10	129588152.0	129588173.0	hDels	ACAGCTGCGTTGCTCTGATAGG	GACAGCTGCGTTGCTCTGAT	2605	3075	2697	2802.21802565029	0.144629830638811	0.229695345617903	0.62965938752369	0.528917459285877	0.827625904045205
hDel_4397:281	hDel_4397	chr10	129588176.0	129588197.0	hDels	TGATGGTCAGGGAAAGCTTCGG	GTGATGGTCAGGGAAAGCTT	2932	313	490	1245.88623058534	-2.89598847807207	0.336138680367019	-8.61545739071158	6.96629263137983e-18	6.40307890472291e-16
hDel_4397:282	hDel_4397	chr10	129588186.0	129588207.0	hDels	GCAATGAGGATGATGGTCAGGG	GGCAATGAGGATGATGGTCA	4867	5122	6483	5466.2956290743	0.234522483929558	0.146614891604433	1.59958160704644	0.109691431461786	0.440657320120264
hDel_4397:283	hDel_4397	chr10	129588187.0	129588208.0	hDels	AGCAATGAGGATGATGGTCAGG	GAGCAATGAGGATGATGGTC	3983	2275	3298	3168.74188777582	-0.54035053561289	0.218111568689786	-2.47740428835948	0.0132341898737118	0.139452422488485
hDel_4397:284	hDel_4397	chr10	129588192.0	129588213.0	hDels	TGGTCAGCAATGAGGATGATGG	GTGGTCAGCAATGAGGATGA	1951	2977	2424	2463.21427349233	0.469114937079932	0.262655610490105	1.78604575095343	0.0740918507147311	0.362739976550583
hDel_4397:285	hDel_4397	chr10	129588199.0	129588220.0	hDels	CAGGGTGTGGTCAGCAATGAGG	GCAGGGTGTGGTCAGCAATG	5445	4868	3811	4735.43320204176	-0.325559668757016	0.229785131461217	-1.41680041126579	0.156541289442737	0.516966728625048
hDel_4397:286	hDel_4397	chr10	129588216.0	129588237.0	hDels	GGTGGGTCAGGTCCGGGCAGGG	GGGTGGGTCAGGTCCGGGCA	6000	5063	5682	5574.75293537356	-0.173279303609628	0.130150207906238	-1.33137938384594	0.18306420947412	0.553918735883032
hDel_4397:287	hDel_4397	chr10	129588217.0	129588238.0	hDels	TGGTGGGTCAGGTCCGGGCAGG	GTGGTGGGTCAGGTCCGGGC	4236	3964	3978	4063.01998759493	-0.102259561681772	0.167877319965395	-0.609132679166259	0.542436498290283	0.834208895703153
hDel_4397:288	hDel_4397	chr10	129588221.0	129588242.0	hDels	CCCGGACCTGACCCACCAACGG	GCCCGGACCTGACCCACCAA	2843	3206	2379	2828.91806313615	-0.0217332008416922	0.279327445996921	-0.0778054614867018	0.93798280198371	0.982939555952145
hDel_4397:289	hDel_4397	chr10	129588221.0	129588242.0	hDels	CCGTTGGTGGGTCAGGTCCGGG	GCCGTTGGTGGGTCAGGTCC	2859	60	62	998.290522592495	-5.56207600703313	0.354688068803736	-15.6815988363873	2.0210229645661694e-55	1.64214178939895e-52
hDel_4397:290	hDel_4397	chr10	129588222.0	129588243.0	hDels	ACCGTTGGTGGGTCAGGTCCGG	GACCGTTGGTGGGTCAGGTC	1967	2424	2089	2168.42520735464	0.195687036524628	0.257236738669525	0.76072740440093	0.446819902870101	0.782258567103297
hDel_4397:291	hDel_4397	chr10	129588227.0	129588248.0	hDels	GTGGGACCGTTGGTGGGTCAGG	GGTGGGACCGTTGGTGGGTC	3764	4652	5604	4656.06942664656	0.429157462299048	0.147201505006127	2.9154420824786	0.0035518502508413	0.0587059577769762
hDel_4397:292	hDel_4397	chr10	129588232.0	129588253.0	hDels	GGTGGGTGGGACCGTTGGTGGG	GGGTGGGTGGGACCGTTGGT	4605	4830	6159	5174.08867022923	0.23534560568854	0.15157396986472	1.55267824613017	0.120500021920922	0.459981927755573
hDel_4397:293	hDel_4397	chr10	129588233.0	129588254.0	hDels	GGGTGGGTGGGACCGTTGGTGG	GGGGTGGGTGGGACCGTTGG	5359	4261	4986	4859.08288232423	-0.228686458310016	0.140420284765401	-1.62858563271027	0.103400767768341	0.428678152622781
hDel_4397:294	hDel_4397	chr10	129588236.0	129588257.0	hDels	CCTGGGTGGGTGGGACCGTTGG	GCCTGGGTGGGTGGGACCGT	3742	4157	3810	3913.28985836627	0.0851573145473792	0.194347059185701	0.438171356459839	0.661262070773095	0.888605425229907
hDel_4397:295	hDel_4397	chr10	129588236.0	129588257.0	hDels	CCAACGGTCCCACCCACCCAGG	GCCAACGGTCCCACCCACCC	3952	3879	4824	4202.11094639891	0.120583578816065	0.160034513217078	0.753484835189896	0.451158620741324	0.784921962306052
hDel_4397:296	hDel_4397	chr10	129588248.0	129588269.0	hDels	GAGTGGTGGAATCCTGGGTGGG	GGAGTGGTGGAATCCTGGGT	6182	4369	5685	5391.30859710278	-0.318681072824991	0.154012844143712	-2.06918503840903	0.0385287261539834	0.259185834859686
hDel_4397:297	hDel_4397	chr10	129588249.0	129588270.0	hDels	TGAGTGGTGGAATCCTGGGTGG	GTGAGTGGTGGAATCCTGGG	5259	5554	6937	5892.1536870376	0.229485888151616	0.139455078900136	1.64559003488107	0.0998481921666366	0.421408952738195
hDel_4397:298	hDel_4397	chr10	129588251.0	129588272.0	hDels	ACCCAGGATTCCACCACTCAGG	GACCCAGGATTCCACCACTC	2309	2408	3136	2604.39662179312	0.243320195260308	0.206322666280848	1.17931878085125	0.238271262543937	0.616613932376595
hDel_4397:299	hDel_4397	chr10	129588252.0	129588273.0	hDels	ACCTGAGTGGTGGAATCCTGGG	GACCTGAGTGGTGGAATCCT	4774	1112	632	2189.74828147069	-2.43793469716275	0.379706965917008	-6.42056879645343	1.35766096009053e-10	8.15329090836927e-09
hDel_4397:300	hDel_4397	chr10	129588253.0	129588274.0	hDels	GACCTGAGTGGTGGAATCCTGG	GGACCTGAGTGGTGGAATCC	6000	4824	4816	5219.73677958886	-0.324763853018193	0.152254111776599	-2.13303830831653	0.0329215837892547	0.237166317147864
hDel_4397:301	hDel_4397	chr10	129588261.0	129588282.0	hDels	CTGATGGGGACCTGAGTGGTGG	GCTGATGGGGACCTGAGTGG	2871	3387	4758	3645.44355482739	0.480710302728689	0.200922168276866	2.39251998349072	0.0167331168436853	0.159673040857306
hDel_4397:302	hDel_4397	chr10	129588274.0	129588295.0	hDels	GATCTAGACATGCCTGATGGGG	GGATCTAGACATGCCTGATG	3803	4274	4154	4082.54594228067	0.140404835335595	0.175433281343053	0.800331808541155	0.423518578420365	0.767714804992108
hDel_4397:303	hDel_4397	chr10	129588275.0	129588296.0	hDels	AGATCTAGACATGCCTGATGGG	GAGATCTAGACATGCCTGAT	2625	3577	3224	3151.01391959024	0.36909213258326	0.213448761138074	1.72918376576806	0.0837762109141948	0.385495997415898
hDel_4397:304	hDel_4397	chr10	129588276.0	129588297.0	hDels	AAGATCTAGACATGCCTGATGG	GAAGATCTAGACATGCCTGA	2909	3125	2855	2971.08508219597	0.034671236353913	0.213553509224249	0.16235385913282	0.871027203771127	0.963854102023506
hDel_4397:305	hDel_4397	chr10	129588297.0	129588318.0	hDels	TTTCTGACTTCTTCATCTCAGG	GTTTCTGACTTCTTCATCTC	2334	1653	2052	2007.23547839101	-0.351576986213606	0.223848225535138	-1.57060430286242	0.116274589883284	0.452170922359839
hDel_4397:306	hDel_4397	chr10	129588311.0	129588332.0	hDels	ATCTCAGGTTTCAGCATACTGG	GATCTCAGGTTTCAGCATAC	3668	3499	4180	3771.46164151366	0.0493199852880924	0.161842070866815	0.304741437278564	0.760563087347805	0.925799955684339
hDel_4397:307	hDel_4397	chr10	129588322.0	129588343.0	hDels	CAGCATACTGGTAACACCCAGG	GCAGCATACTGGTAACACCC	2487	3024	2235	2600.33971320924	0.0846744609881984	0.287253873108897	0.294772216895744	0.768167891594589	0.928869656574696
hDel_4397:308	hDel_4397	chr10	129588338.0	129588359.0	hDels	TCACTGGATGTTTAGACCTGGG	GTCACTGGATGTTTAGACCT	2676	2807	2598	2700.33047902368	0.0086890538668169	0.217701817547321	0.0399126381428957	0.968162775351488	0.991245609294348
hDel_4397:309	hDel_4397	chr10	129588339.0	129588360.0	hDels	CTCACTGGATGTTTAGACCTGG	GCTCACTGGATGTTTAGACC	1013	732	958	897.380295539045	-0.28213491501987	0.347627385553609	-0.811601521469778	0.417020317983621	0.763560050995099
hDel_4397:310	hDel_4397	chr10	129588353.0	129588374.0	hDels	CTACAGGTGACGGACTCACTGG	GCTACAGGTGACGGACTCAC	3696	3279	3170	3387.55892569703	-0.204324849241736	0.189446872925945	-1.07853376561991	0.280795621609466	0.65809474292982
hDel_4397:311	hDel_4397	chr10	129588354.0	129588375.0	hDels	CAGTGAGTCCGTCACCTGTAGG	GCAGTGAGTCCGTCACCTGT	3784	2893	3632	3424.89630213275	-0.232676148725891	0.176576290599687	-1.3177088947541	0.187601115836588	0.559953545887687
hDel_4397:312	hDel_4397	chr10	129588355.0	129588376.0	hDels	AGTGAGTCCGTCACCTGTAGGG	GAGTGAGTCCGTCACCTGTA	4373	3711	3653	3917.94570507562	-0.256356007376765	0.175056749154526	-1.46441658841999	0.143080158372006	0.49769648136481
hDel_4397:313	hDel_4397	chr10	129588362.0	129588383.0	hDels	CAAAAGACCCTACAGGTGACGG	GCAAAAGACCCTACAGGTGA	2074	2072	1280	1827.10922623828	-0.2955787102094	0.374462289927966	-0.789341725881822	0.429912305338439	0.771329482973666
hDel_4397:314	hDel_4397	chr10	129588363.0	129588384.0	hDels	CGTCACCTGTAGGGTCTTTTGG	GCGTCACCTGTAGGGTCTTT	1956	2182	2586	2234.44078360447	0.269215481658504	0.206931470390609	1.30098858888079	0.193262360687747	0.566368989142376
hDel_4397:315	hDel_4397	chr10	129588368.0	129588389.0	hDels	CACGGCCAAAAGACCCTACAGG	GCACGGCCAAAAGACCCTAC	1799	1347	1701	1610.19495237602	-0.258320609962192	0.254617091102635	-1.014545444862	0.310322556137618	0.683767684893594
hDel_4397:316	hDel_4397	chr10	129588383.0	129588404.0	hDels	GGCCGTGCAGGCCTCTGTCTGG	GGGCCGTGCAGGCCTCTGTC	4382	5424	4782	4879.23272138448	0.2164156581481	0.191699118080963	1.12893403117639	0.258925663484777	0.63675807915038
hDel_4397:317	hDel_4397	chr10	129588394.0	129588415.0	hDels	AAACACAGAGGCCAGACAGAGG	GAAACACAGAGGCCAGACAG	4381	612	895	1963.49350107744	-2.5644981616653	0.261582921470221	-9.80376756728454	1.08462904176241e-22	1.34343541966953e-20
hDel_4397:318	hDel_4397	chr10	129588396.0	129588417.0	hDels	TCTGTCTGGCCTCTGTGTTTGG	GTCTGTCTGGCCTCTGTGTT	5234	5688	5569	5503.81281869868	0.0968756287148845	0.154501329518277	0.627021327369382	0.530645255145311	0.828701664770069
hDel_4397:319	hDel_4397	chr10	129588401.0	129588422.0	hDels	CTGGCCTCTGTGTTTGGCCTGG	GCTGGCCTCTGTGTTTGGCC	2614	2196	3676	2800.3045121804	0.136449912974092	0.270770861968969	0.50393130184639	0.614309653260216	0.868537676602601
hDel_4397:320	hDel_4397	chr10	129588445.0	129588466.0	hDels	CACGGAGCTGGTATCAGTGAGG	GCACGGAGCTGGTATCAGTG	3337	3399	2788	3190.39393268432	-0.109535260240304	0.240182398258872	-0.456050322731167	0.64835379171765	0.882683751405069
hDel_4397:321	hDel_4397	chr10	129588455.0	129588476.0	hDels	ACCAGCTCCGTGAGCAATGAGG	GACCAGCTCCGTGAGCAATG	2951	2819	4703	3454.25742242912	0.318878515465902	0.256001595252627	1.24561143906633	0.212907080654597	0.588968160328847
hDel_4397:322	hDel_4397	chr10	129588456.0	129588477.0	hDels	TCCTCATTGCTCACGGAGCTGG	GTCCTCATTGCTCACGGAGC	3135	2691	3261	3020.18713206817	-0.0923069224391948	0.180048667297147	-0.512677621139257	0.608176846424122	0.865386990219413
hDel_4397:323	hDel_4397	chr10	129588462.0	129588483.0	hDels	TGGGGGTCCTCATTGCTCACGG	GTGGGGGTCCTCATTGCTCA	2306	2936	2358	2547.02073025253	0.199657030888504	0.26365755283554	0.757258909298317	0.448894763407769	0.783781292143103
hDel_4397:324	hDel_4397	chr10	129588475.0	129588496.0	hDels	GGACCCCCAGCTGCACCCTTGG	GGGACCCCCAGCTGCACCCT	5095	5157	4787	5025.24437632968	-0.0408770957735284	0.174454672571416	-0.234313562205075	0.814741557845354	0.945910176624483
hDel_4397:325	hDel_4397	chr10	129588476.0	129588497.0	hDels	GACCCCCAGCTGCACCCTTGGG	GGACCCCCAGCTGCACCCTT	3432	2745	3939	3350.56223862296	-0.0628816628343119	0.211918896941515	-0.296725132783538	0.766676367550227	0.928400645204229
hDel_4397:326	hDel_4397	chr10	129588477.0	129588498.0	hDels	ACCCCCAGCTGCACCCTTGGGG	GACCCCCAGCTGCACCCTTG	5077	4304	5778	5027.22667310968	-0.031940259235749	0.16663791485535	-0.191674621369781	0.847997086582267	0.956373603991779
hDel_4397:327	hDel_4397	chr10	129588478.0	129588499.0	hDels	ACCCCAAGGGTGCAGCTGGGGG	GACCCCAAGGGTGCAGCTGG	2039	1943	1831	1941.90250303702	-0.118100364566916	0.245262453457805	-0.481526474606656	0.630142368252295	0.875188791711914
hDel_4397:328	hDel_4397	chr10	129588479.0	129588500.0	hDels	GACCCCAAGGGTGCAGCTGGGG	GGACCCCAAGGGTGCAGCTG	3092	1125	1040	1758.35779524007	-1.51980292325937	0.261119433423133	-5.82033632401687	5.8729330142174605e-09	3.12913722101122e-07
hDel_4397:329	hDel_4397	chr10	129588480.0	129588501.0	hDels	AGACCCCAAGGGTGCAGCTGGG	GAGACCCCAAGGGTGCAGCT	3281	230	354	1290.96788424954	-3.5166053302794	0.32720808652136	-10.7473056905941	6.10179776610941e-27	1.00159469472664e-24
hDel_4397:330	hDel_4397	chr10	129588481.0	129588502.0	hDels	GAGACCCCAAGGGTGCAGCTGG	GGAGACCCCAAGGGTGCAGC	2912	2755	3140	2930.31382709111	0.0029054733328442	0.177990090499464	0.0163237926599792	0.98697607627135	0.996233038401898
hDel_4397:331	hDel_4397	chr10	129588490.0	129588511.0	hDels	GAGTGCAGAGAGACCCCAAGGG	GGAGTGCAGAGAGACCCCAA	3916	4340	5107	4441.43198176601	0.254520014206361	0.147652767528222	1.72377408474727	0.0847486347280919	0.387511582305102
hDel_4397:332	hDel_4397	chr10	129588491.0	129588512.0	hDels	AGAGTGCAGAGAGACCCCAAGG	GAGAGTGCAGAGAGACCCCA	6970	1738	2060	3592.75708472592	-1.89212748743736	0.164900897487182	-11.4743310453143	1.77545423581581e-30	3.53580840742015e-28
hDel_4397:333	hDel_4397	chr10	129588544.0	129588565.0	hDels	CAGCTTCCTGGGATTGTGAGGG	GCAGCTTCCTGGGATTGTGA	3773	4219	3390	3814.39240134821	0.0126991994966095	0.235596875363983	0.0539022407533633	0.957013051400246	0.98775578671156
hDel_4397:334	hDel_4397	chr10	129588545.0	129588566.0	hDels	AGCTTCCTGGGATTGTGAGGGG	GAGCTTCCTGGGATTGTGAG	5023	3386	4522	4292.24728114019	-0.366661344257383	0.175112844768444	-2.09385750509752	0.0362726757306853	0.250553746590612
hDel_4397:335	hDel_4397	chr10	129588546.0	129588567.0	hDels	GCTTCCTGGGATTGTGAGGGGG	GGCTTCCTGGGATTGTGAGG	3874	3705	3771	3785.53004967243	-0.0612340054159661	0.170062042475137	-0.360068622749363	0.718795816650418	0.910720874543065
hDel_4397:336	hDel_4397	chr10	129588550.0	129588571.0	hDels	GGGTCCCCCTCACAATCCCAGG	GGGGTCCCCCTCACAATCCC	3531	2213	2200	2652.41590387516	-0.687006132168315	0.201814118257554	-3.40415298047465	0.0006636957153885	0.0162578438234752
hDel_4397:337	hDel_4397	chr10	129588558.0	129588579.0	hDels	TGTGAGGGGGACCCCTGCTTGG	GTGTGAGGGGGACCCCTGCT	3988	4632	5510	4694.67072150593	0.33017992111645	0.144831746396235	2.27974825500712	0.022622623549246	0.191036793935448
hDel_4397:338	hDel_4397	chr10	129588559.0	129588580.0	hDels	GTGAGGGGGACCCCTGCTTGGG	GGTGAGGGGGACCCCTGCTT	5285	324	410	2012.99514452651	-3.86656258184611	0.231302858988286	-16.7164495880353	9.94714650104446e-63	1.18858160977848e-59
hDel_4397:339	hDel_4397	chr10	129588566.0	129588587.0	hDels	GGACCCCTGCTTGGGTCCAAGG	GGGACCCCTGCTTGGGTCCA	2907	2080	2998	2645.64959448033	-0.219978414421999	0.230394327851459	-0.954790929418301	0.339683435335269	0.707518538100399
hDel_4397:340	hDel_4397	chr10	129588569.0	129588590.0	hDels	GGTCCTTGGACCCAAGCAGGGG	GGGTCCTTGGACCCAAGCAG	1003	872	967	946.335769397082	-0.138793518210762	0.328185295207484	-0.422912056809292	0.672359425795221	0.892787275475342
hDel_4397:341	hDel_4397	chr10	129588570.0	129588591.0	hDels	TGGTCCTTGGACCCAAGCAGGG	GTGGTCCTTGGACCCAAGCA	1221	1857	1684	1591.56434100675	0.531466559390058	0.279507898456608	1.90143664034083	0.0572448441206941	0.319240670466067
hDel_4397:342	hDel_4397	chr10	129588571.0	129588592.0	hDels	GTGGTCCTTGGACCCAAGCAGG	GGTGGTCCTTGGACCCAAGC	1623	1293	1796	1561.82410391773	-0.0946233279890124	0.277257010368281	-0.341283806902931	0.732889937149398	0.916101259829614
hDel_4397:343	hDel_4397	chr10	129588576.0	129588597.0	hDels	TTGGGTCCAAGGACCACGTCGG	GTTGGGTCCAAGGACCACGT	2099	1499	1905	1828.15147224001	-0.321728884840434	0.238892814666046	-1.34674994428019	0.178060780927183	0.547695427109626
hDel_4397:344	hDel_4397	chr10	129588577.0	129588598.0	hDels	TGGGTCCAAGGACCACGTCGGG	GTGGGTCCAAGGACCACGTC	2220	2185	2735	2370.48136164663	0.129479491546042	0.207596949202769	0.623706138473033	0.532820591010952	0.829388905561657
hDel_4397:345	hDel_4397	chr10	129588582.0	129588603.0	hDels	CTCTACCCGACGTGGTCCTTGG	GCTCTACCCGACGTGGTCCT	653	991	639	768.700724954794	0.329673411356473	0.472846515341346	0.697210195402377	0.485671259401416	0.803485995097579
hDel_4397:346	hDel_4397	chr10	129588589.0	129588610.0	hDels	TTATCTTCTCTACCCGACGTGG	GTTATCTTCTCTACCCGACG	1721	1983	2117	1938.86093341132	0.240628388174745	0.22429136090693	1.07283841518352	0.283343621529156	0.66063601869393
hDel_4397:347	hDel_4397	chr10	129588615.0	129588636.0	hDels	GAAGCCCCCTTCCTCAGACAGG	GGAAGCCCCCTTCCTCAGAC	3740	3831	9609	5608.87503904835	0.797853646630164	0.927866309159756	0.859879961966367	0.389855215263839	0.744906940018118
hDel_4397:348	hDel_4397	chr10	129588628.0	129588649.0	hDels	TCAGACAGGAAGCCCAATGAGG	GTCAGACAGGAAGCCCAATG	3949	3931	4822	4218.86466625343	0.130538932622725	0.157194634135735	0.83042868059992	0.406296455496567	0.756619130419475
hDel_4397:349	hDel_4397	chr10	129588629.0	129588650.0	hDels	CAGACAGGAAGCCCAATGAGGG	GCAGACAGGAAGCCCAATGA	4315	3513	2903	3594.23161680965	-0.428241567439064	0.230426156289214	-1.85847637410384	0.0631013954052946	0.335197285621496
hDel_4397:350	hDel_4397	chr10	129588638.0	129588659.0	hDels	AGCCCAATGAGGGTGCTGAGGG	GAGCCCAATGAGGGTGCTGA	5282	5312	5603	5397.58658829456	0.0359307003359075	0.13861549458444	0.259211284017169	0.795472225192869	0.939012535806394
hDel_4397:351	hDel_4397	chr10	129588639.0	129588660.0	hDels	GCCCAATGAGGGTGCTGAGGGG	GGCCCAATGAGGGTGCTGAG	3990	3995	4573	4177.44145324576	0.0878070050572399	0.150586020202701	0.583101970149982	0.559824657540601	0.843186067800203
hDel_4397:352	hDel_4397	chr10	129588640.0	129588661.0	hDels	TCCCCTCAGCACCCTCATTGGG	GTCCCCTCAGCACCCTCATT	3744	3903	4015	3888.20222176589	0.0704192985127647	0.166044974964777	0.424097739348647	0.671494534118152	0.892376229557427
hDel_4397:353	hDel_4397	chr10	129588641.0	129588662.0	hDels	GTCCCCTCAGCACCCTCATTGG	GGTCCCCTCAGCACCCTCAT	2650	4059	4482	3722.76564883588	0.67520649664926	0.160697868958052	4.20171406769255	2.64901589125073e-05	0.0009783658555081
hDel_4397:354	hDel_4397	chr10	129588656.0	129588677.0	hDels	AGGGGACGTCCAGAGCGCGTGG	GAGGGGACGTCCAGAGCGCG	4199	2452	3493	3364.58673482329	-0.522569592487882	0.2092433531668	-2.49742505355146	0.0125098905928671	0.134399859889228
hDel_4397:355	hDel_4397	chr10	129588661.0	129588682.0	hDels	ACGTCCAGAGCGCGTGGACAGG	GACGTCCAGAGCGCGTGGAC	2460	2912	3051	2806.60412203797	0.266445067173872	0.187834566309195	1.41850923612896	0.156042144076031	0.516367692946555
hDel_4397:356	hDel_4397	chr10	129588662.0	129588683.0	hDels	CGTCCAGAGCGCGTGGACAGGG	GCGTCCAGAGCGCGTGGACA	4744	4294	3720	4269.25984586854	-0.246182016474686	0.204987765072327	-1.2009595616003	0.229766888013022	0.608176674900984
hDel_4397:357	hDel_4397	chr10	129588665.0	129588686.0	hDels	AGGCCCTGTCCACGCGCTCTGG	GAGGCCCTGTCCACGCGCTC	4784	4846	6453	5331.54714260237	0.2185741998531	0.161189229632435	1.35600995396232	0.175096000988281	0.543827504931491
hDel_4397:358	hDel_4397	chr10	129588669.0	129588690.0	hDels	AGCGCGTGGACAGGGCCTCCGG	GAGCGCGTGGACAGGGCCTC	5026	4777	5180	4990.55649318877	-0.026126506619417	0.139590960555687	-0.187164745592494	0.851531465297016	0.957579021119072
hDel_4397:359	hDel_4397	chr10	129588670.0	129588691.0	hDels	GCGCGTGGACAGGGCCTCCGGG	GGCGCGTGGACAGGGCCTCC	4395	5000	5691	5017.64736509675	0.267943544252835	0.137009765457864	1.95565289348108	0.0505060574479251	0.297887081241413
hDel_4397:360	hDel_4397	chr10	129588681.0	129588702.0	hDels	GGGCCTCCGGGCAGAAGTGTGG	GGGGCCTCCGGGCAGAAGTG	5210	3231	4743	4369.12849727082	-0.411510237887657	0.201229398977399	-2.04498070350981	0.0408567605485703	0.267149514316201
hDel_4397:361	hDel_4397	chr10	129588684.0	129588705.0	hDels	GCACCACACTTCTGCCCGGAGG	GGCACCACACTTCTGCCCGG	5712	5614	4336	5252.60538152356	-0.196848706412667	0.228361376223352	-0.862005255302616	0.388684625908602	0.744103343073682
hDel_4397:362	hDel_4397	chr10	129588689.0	129588710.0	hDels	GGGCAGAAGTGTGGTGCTGAGG	GGGGCAGAAGTGTGGTGCTG	5564	5222	5714	5494.90824517393	-0.0379271617959184	0.132559433910945	-0.28611439168787	0.774790509139823	0.931540919060942
hDel_4397:363	hDel_4397	chr10	129588697.0	129588718.0	hDels	GTGTGGTGCTGAGGACGTGTGG	GGTGTGGTGCTGAGGACGTG	6250	6246	7022	6495.31352965661	0.0720372482640519	0.121692439079756	0.591961577964916	0.553876317404073	0.840043069507775
hDel_4397:364	hDel_4397	chr10	129588709.0	129588730.0	hDels	GGACGTGTGGCCACCTTCCTGG	GGGACGTGTGGCCACCTTCC	4561	4514	5073	4708.3876170787	0.0577589270230683	0.141350234129519	0.408622789900324	0.682816503326418	0.897533385813041
hDel_4397:365	hDel_4397	chr10	129588710.0	129588731.0	hDels	GACGTGTGGCCACCTTCCTGGG	GGACGTGTGGCCACCTTCCT	4880	3526	3558	3992.70225808145	-0.471631753484269	0.167775234635545	-2.81109279631638	0.0049373543701411	0.074140612573845
hDel_4397:366	hDel_4397	chr10	129588720.0	129588741.0	hDels	CACCTTCCTGGGGTGCAGCTGG	GCACCTTCCTGGGGTGCAGC	1818	2268	2380	2154.2659848893	0.343255982164364	0.214047417816022	1.60364458336703	0.108792417523598	0.439174796355569
hDel_4397:367	hDel_4397	chr10	129588743.0	129588764.0	hDels	GCAGCTCCTGATACAGCTGTGG	GGCAGCTCCTGATACAGCTG	4589	4715	5543	4935.64580191128	0.144584514813896	0.13992994946856	1.03326353909948	0.301480585174145	0.676391704968932
hDel_4397:368	hDel_4397	chr10	129588744.0	129588765.0	hDels	CAGCTCCTGATACAGCTGTGGG	GCAGCTCCTGATACAGCTGT	3329	2846	3377	3176.20658559105	-0.113787591906464	0.17363414191102	-0.655329595056113	0.512255570236545	0.818211058493284
hDel_4397:369	hDel_4397	chr10	129588745.0	129588766.0	hDels	AGCTCCTGATACAGCTGTGGGG	GAGCTCCTGATACAGCTGTG	2821	3517	3772	3366.64409502446	0.35756800854029	0.170332837592795	2.09923120869452	0.0357965241524428	0.24859615187679
hDel_4397:370	hDel_4397	chr10	129588749.0	129588770.0	hDels	TCCGCCCCACAGCTGTATCAGG	GTCCGCCCCACAGCTGTATC	2866	2865	3194	2970.66135946992	0.0664174943417734	0.177012588303844	0.375213395714925	0.707501768438417	0.90679404699023
hDel_4397:371	hDel_4397	chr10	129588778.0	129588799.0	hDels	TAGGGTGTACTTAGACGTTAGG	GTAGGGTGTACTTAGACGTT	2952	3821	3479	3426.47095610519	0.301424477005161	0.205088985542508	1.46972533024054	0.141636159495376	0.495494827670619
hDel_4397:372	hDel_4397	chr10	129588795.0	129588816.0	hDels	TGCTGGTTCTCGTGGAGTAGGG	GTGCTGGTTCTCGTGGAGTA	4838	3843	4173	4282.81638339969	-0.284019101829613	0.150414030239382	-1.88824873170143	0.058992566450538	0.324311434492934
hDel_4397:373	hDel_4397	chr10	129588796.0	129588817.0	hDels	CTGCTGGTTCTCGTGGAGTAGG	GCTGCTGGTTCTCGTGGAGT	3151	3117	4780	3650.65827940657	0.298056882088468	0.226727030953742	1.31460673583857	0.188642105163714	0.56117293521419
hDel_4397:374	hDel_4397	chr10	129588797.0	129588818.0	hDels	CTACTCCACGAGAACCAGCAGG	GCTACTCCACGAGAACCAGC	1846	2234	2158	2082.27664812249	0.243078222315387	0.232256077936422	1.04659574240261	0.29528606640643	0.670530901166182
hDel_4397:375	hDel_4397	chr10	129588802.0	129588823.0	hDels	CAGGACCTGCTGGTTCTCGTGG	GCAGGACCTGCTGGTTCTCG	5419	3649	5327	4769.34531837948	-0.297258047298704	0.194176077234984	-1.53086853711116	0.125801886583122	0.469550328959399
hDel_4397:376	hDel_4397	chr10	129588810.0	129588831.0	hDels	ACCAGCAGGTCCTGCTGTCAGG	GACCAGCAGGTCCTGCTGTC	1637	2260	1758	1896.50436766732	0.297482651232261	0.300854744217382	0.988791624363801	0.322765102993581	0.694172533730016
hDel_4397:377	hDel_4397	chr10	129588811.0	129588832.0	hDels	CCAGCAGGTCCTGCTGTCAGGG	GCCAGCAGGTCCTGCTGTCA	3667	3656	4152	3817.88376679209	0.0759309552803914	0.157566525720497	0.481897756729645	0.629878579771025	0.875172983791333
hDel_4397:378	hDel_4397	chr10	129588811.0	129588832.0	hDels	CCCTGACAGCAGGACCTGCTGG	GCCCTGACAGCAGGACCTGC	3819	2851	4276	3622.94670626863	-0.126359091162401	0.220126422534747	-0.574029640364757	0.565947743852083	0.846179394448742
hDel_4397:379	hDel_4397	chr10	129588820.0	129588841.0	hDels	GGGGTTGTTCCCTGACAGCAGG	GGGGGTTGTTCCCTGACAGC	2260	2210	1352	1960.6940412866	-0.331408570922862	0.37008023194601	-0.895504656328712	0.370517377806221	0.731622198649539
hDel_4397:380	hDel_4397	chr10	129588829.0	129588850.0	hDels	AGGGAACAACCCCTGATCGAGG	GAGGGAACAACCCCTGATCG	2549	1639	2492	2211.75526837216	-0.330426228924615	0.26141066042718	-1.26401206586087	0.206225696234762	0.58115238272842
hDel_4397:381	hDel_4397	chr10	129588830.0	129588851.0	hDels	GGGAACAACCCCTGATCGAGGG	GGGGAACAACCCCTGATCGA	2155	2088	2467	2230.69695888918	0.0636360509729501	0.206696612901872	0.307871764706474	0.758179911425899	0.924921437475994
hDel_4397:382	hDel_4397	chr10	129588834.0	129588855.0	hDels	ACAACCCCTGATCGAGGGTTGG	GACAACCCCTGATCGAGGGT	3288	4164	4144	3868.01879464503	0.32860925200812	0.1736718429619	1.89212739615028	0.0584740089285572	0.323078243402153
hDel_4397:383	hDel_4397	chr10	129588838.0	129588859.0	hDels	TTGGCCAACCCTCGATCAGGGG	GTTGGCCAACCCTCGATCAG	1419	1562	1335	1444.57858081067	0.0276160169089894	0.306298350602379	0.0901605145919939	0.928159661279939	0.98057153761512
hDel_4397:384	hDel_4397	chr10	129588839.0	129588860.0	hDels	GTTGGCCAACCCTCGATCAGGG	GGTTGGCCAACCCTCGATCA	1346	993	1092	1143.05892476079	-0.381665623261282	0.297589559284036	-1.28252356762624	0.199659042969975	0.573067469054068
hDel_4397:385	hDel_4397	chr10	129588840.0	129588861.0	hDels	GGTTGGCCAACCCTCGATCAGG	GGGTTGGCCAACCCTCGATC	1051	755	1362	1044.44317050641	-0.0239021834865879	0.401720807759058	-0.0594994907530999	0.952554271080465	0.986790067931012
hDel_4397:386	hDel_4397	chr10	129588843.0	129588864.0	hDels	GATCGAGGGTTGGCCAACCTGG	GGATCGAGGGTTGGCCAACC	3079	3061	2749	2972.29359755787	-0.0881283696808376	0.218174881724732	-0.403934536295649	0.686260858997928	0.899091465134211
hDel_4397:387	hDel_4397	chr10	129588856.0	129588877.0	hDels	GCACAGAGTCAAGCCAGGTTGG	GGCACAGAGTCAAGCCAGGT	4298	3426	3703	3807.68590672528	-0.282256557325225	0.160045335153145	-1.76360377548735	0.0777987116282951	0.37186511775051
hDel_4397:388	hDel_4397	chr10	129588860.0	129588881.0	hDels	CCTCGCACAGAGTCAAGCCAGG	GCCTCGCACAGAGTCAAGCC	2274	2751	3313	2769.22387150884	0.398081658661019	0.187221100393157	2.12626492326486	0.0334812069622928	0.239757902522796
hDel_4397:389	hDel_4397	chr10	129588860.0	129588881.0	hDels	CCTGGCTTGACTCTGTGCGAGG	GCCTGGCTTGACTCTGTGCG	1276	1067	1083	1142.95983398503	-0.256859404006016	0.304304245036281	-0.844087482169011	0.398620522162725	0.750686350699668
hDel_4397:390	hDel_4397	chr10	129588871.0	129588892.0	hDels	TCTGTGCGAGGCATGTCCTTGG	GTCTGTGCGAGGCATGTCCT	3778	3521	3878	3721.74771281575	-0.0433927560130448	0.16034122175996	-0.270627574972618	0.786677485219907	0.935814969936945
hDel_4397:391	hDel_4397	chr10	129588872.0	129588893.0	hDels	CTGTGCGAGGCATGTCCTTGGG	GCTGTGCGAGGCATGTCCTT	4231	4337	3950	4184.46411995293	-0.0349423489106208	0.191534497790125	-0.182433709403667	0.855242373388521	0.95861567042719
hDel_4397:392	hDel_4397	chr10	129588873.0	129588894.0	hDels	TGTGCGAGGCATGTCCTTGGGG	GTGTGCGAGGCATGTCCTTG	6713	5258	6116	6018.10629461237	-0.254741206515214	0.126684324866204	-2.0108344642027	0.0443429444924123	0.27852540172068
hDel_4397:393	hDel_4397	chr10	129588879.0	129588900.0	hDels	AGGCATGTCCTTGGGGCCAAGG	GAGGCATGTCCTTGGGGCCA	6494	5931	6824	6403.8360850265	-0.0410999681862539	0.122727466997825	-0.33488809955625	0.737709499475147	0.917802223813129
hDel_4397:394	hDel_4397	chr10	129588883.0	129588904.0	hDels	ATGTCCTTGGGGCCAAGGTCGG	GATGTCCTTGGGGCCAAGGT	3862	4256	3833	3995.67161118243	0.0623151075086025	0.198012814072262	0.314702398430949	0.752987623036557	0.923147037875586
hDel_4397:395	hDel_4397	chr10	129588884.0	129588905.0	hDels	TGTCCTTGGGGCCAAGGTCGGG	GTGTCCTTGGGGCCAAGGTC	2390	1815	2570	2245.079916568	-0.148369529215904	0.240323037359247	-0.61737539124938	0.536987149839009	0.831386105205153
hDel_4397:396	hDel_4397	chr10	129588885.0	129588906.0	hDels	GTCCTTGGGGCCAAGGTCGGGG	GGTCCTTGGGGCCAAGGTCG	1138	93	180	470.315445994593	-3.09518631099814	0.539844121751571	-5.73348154825794	9.83897744097043e-09	5.16104863790297e-07
hDel_4397:397	hDel_4397	chr10	129588886.0	129588907.0	hDels	TCCTTGGGGCCAAGGTCGGGGG	GTCCTTGGGGCCAAGGTCGG	1944	656	544	1053.05339754114	-1.69699853442713	0.35687374109064	-4.75517904242811	1.98270622138844e-06	8.43901668970534e-05
hDel_4397:398	hDel_4397	chr10	129588887.0	129588908.0	hDels	ACCCCCGACCTTGGCCCCAAGG	GACCCCCGACCTTGGCCCCA	5635	5158	5911	5557.60546861125	-0.0407740309100749	0.130502056162014	-0.312439758492812	0.754706338675219	0.923957783549211
hDel_4397:399	hDel_4397	chr10	129588895.0	129588916.0	hDels	CATCCCCTACCCCCGACCTTGG	GCATCCCCTACCCCCGACCT	4926	2977	2059	3345.76371207176	-0.961046150141241	0.289314688775266	-3.32180213251378	0.0008943809381294	0.0207453994764016
hDel_4397:400	hDel_4397	chr10	129588943.0	129588964.0	hDels	CAGGGAGGCATGAGGTTTGTGG	GCAGGGAGGCATGAGGTTTG	4084	4812	5681	4843.88123452596	0.345274353585335	0.141765608577138	2.43552972438632	0.0148700028185225	0.149535800743796
hDel_4397:401	hDel_4397	chr10	129588946.0	129588967.0	hDels	GGAGGCATGAGGTTTGTGGAGG	GGGAGGCATGAGGTTTGTGG	6460	5459	6674	6178.72441460002	-0.108275613557766	0.132329882571216	-0.818224965169867	0.413228742349338	0.760955527624956
hDel_4397:402	hDel_4397	chr10	129588947.0	129588968.0	hDels	GAGGCATGAGGTTTGTGGAGGG	GGAGGCATGAGGTTTGTGGA	6954	5640	7285	6599.05918400914	-0.125751949479065	0.141989651703747	-0.885641650431252	0.375810660063397	0.735006153709036
hDel_4397:403	hDel_4397	chr10	129588948.0	129588969.0	hDels	AGGCATGAGGTTTGTGGAGGGG	GAGGCATGAGGTTTGTGGAG	4691	5052	5130	4959.93873639209	0.108488228479209	0.151518343778004	0.716007222453271	0.473986889253184	0.797863201004536
hDel_4397:404	hDel_4397	chr10	129588956.0	129588977.0	hDels	GGTTTGTGGAGGGGCCATAGGG	GGGTTTGTGGAGGGGCCATA	5595	4410	4375	4799.94843091242	-0.357658067102239	0.158927216248893	-2.25045197131067	0.0244202690703989	0.199840882543773
hDel_4397:405	hDel_4397	chr10	129588957.0	129588978.0	hDels	GTTTGTGGAGGGGCCATAGGGG	GGTTTGTGGAGGGGCCATAG	6341	4889	6526	5891.11841793446	-0.173279668637321	0.156410680950366	-1.10785061214782	0.267926337842398	0.645605537624803
hDel_4397:406	hDel_4397	chr10	129588970.0	129588991.0	hDels	CTTGCTGATCTCGCCCCTATGG	GCTTGCTGATCTCGCCCCTA	1948	1779	3424	2351.06575441556	0.380398740721738	0.32821935967307	1.158977158144	0.2464654958549	0.625581973110238
hDel_4397:407	hDel_4397	chr10	129588971.0	129588992.0	hDels	CATAGGGGCGAGATCAGCAAGG	GCATAGGGGCGAGATCAGCA	4078	3917	4290	4090.94045672651	-0.0038643778399989	0.153330841088806	-0.0252028738155865	0.979893144712183	0.9942023937301
hDel_4397:408	hDel_4397	chr10	129588974.0	129588995.0	hDels	AGGGGCGAGATCAGCAAGGTGG	GAGGGGCGAGATCAGCAAGG	5989	6714	7087	6593.63914696835	0.193135078166373	0.127833498601727	1.5108330780189	0.13083098474587	0.477427917163217
hDel_4397:409	hDel_4397	chr10	129589016.0	129589037.0	hDels	GAGCATGAGACAGACCTGGAGG	GGAGCATGAGACAGACCTGG	6145	5937	6658	6237.19335501537	0.0214879592049593	0.123848811095598	0.173501538003242	0.86225721906375	0.960691895008163
hDel_4397:410	hDel_4397	chr10	129589024.0	129589045.0	hDels	GACAGACCTGGAGGACACCTGG	GGACAGACCTGGAGGACACC	5207	4697	5419	5097.56526375686	-0.0569861019581733	0.136258639654627	-0.418220100410625	0.675786200903154	0.894538872140945
hDel_4397:411	hDel_4397	chr10	129589026.0	129589047.0	hDels	CAGACCTGGAGGACACCTGGGG	GCAGACCTGGAGGACACCTG	4811	4820	3529	4417.99400550454	-0.199985524559936	0.25485579149942	-0.784700725784333	0.432629057156313	0.773328246680787
hDel_4397:412	hDel_4397	chr10	129589030.0	129589051.0	hDels	TGCTCCCCAGGTGTCCTCCAGG	GTGCTCCCCAGGTGTCCTCC	3592	2551	3839	3304.336666162	-0.195562432290091	0.226745955596513	-0.862473739721686	0.388426877741031	0.743975241921263
hDel_4397:413	hDel_4397	chr10	129589055.0	129589076.0	hDels	TGAGGCTGTCAGTGCTGCGGGG	GTGAGGCTGTCAGTGCTGCG	4932	4963	5115	5004.51951988422	0.020747930679536	0.147684070666457	0.140488615907635	0.888273946477781	0.969248928383356
hDel_4397:414	hDel_4397	chr10	129589058.0	129589079.0	hDels	GGCTGTCAGTGCTGCGGGGAGG	GGGCTGTCAGTGCTGCGGGG	5987	6383	7090	6476.88874171098	0.156701563616584	0.122337609825843	1.28089443499559	0.200230747761918	0.573611710605335
hDel_4397:415	hDel_4397	chr10	129589065.0	129589086.0	hDels	AGTGCTGCGGGGAGGACCCTGG	GAGTGCTGCGGGGAGGACCC	6047	1525	1373	2993.66145713258	-2.06570352135558	0.216040125643886	-9.56166598773706	1.15876133664716e-21	1.3469647337137602e-19
hDel_4397:416	hDel_4397	chr10	129589081.0	129589102.0	hDels	GAAGCGGGCAGTGATGCCAGGG	GGAAGCGGGCAGTGATGCCA	5365	5615	5327	5446.29132516071	0.0216509959026368	0.163752266132456	0.132217992544444	0.894811870067086	0.971254226382764
hDel_4397:417	hDel_4397	chr10	129589082.0	129589103.0	hDels	TGAAGCGGGCAGTGATGCCAGG	GTGAAGCGGGCAGTGATGCC	3709	3790	3872	3791.85860525136	0.0368535586282519	0.169238640256127	0.217760900066778	0.827615410683769	0.949939750872839
hDel_4397:418	hDel_4397	chr10	129589101.0	129589122.0	hDels	TCAGCCTTGCCCTTTGTGCCGG	GTCAGCCTTGCCCTTTGTGC	3869	2789	4247	3608.71797484299	-0.164316194590986	0.224934007036695	-0.730508457817053	0.465079444996545	0.792653893006387
hDel_4397:419	hDel_4397	chr10	129589105.0	129589126.0	hDels	GAGGCCGGCACAAAGGGCAAGG	GGAGGCCGGCACAAAGGGCA	5161	5373	6266	5585.72852232155	0.157677769404751	0.131330909980434	1.20061430647394	0.229900848871918	0.60823566271783
hDel_4397:420	hDel_4397	chr10	129589110.0	129589131.0	hDels	GGGGCGAGGCCGGCACAAAGGG	GGGGGCGAGGCCGGCACAAA	5361	5592	6192	5707.0309789191	0.122925358109939	0.129447874892692	0.949612793657993	0.342309035358521	0.709821254848559
hDel_4397:421	hDel_4397	chr10	129589111.0	129589132.0	hDels	AGGGGCGAGGCCGGCACAAAGG	GAGGGGCGAGGCCGGCACAA	5206	5303	5679	5392.68732867136	0.0650096659513238	0.136282347259953	0.477021912656966	0.633346518012077	0.876757894676467
hDel_4397:422	hDel_4397	chr10	129589119.0	129589140.0	hDels	TAAATGGGAGGGGCGAGGCCGG	GTAAATGGGAGGGGCGAGGC	4697	5738	6433	5611.50263016445	0.359771016132516	0.130018927219953	2.76706648658846	0.0056563218165789	0.0813007458981936
hDel_4397:423	hDel_4397	chr10	129589129.0	129589150.0	hDels	CCCTCCCATTTATTCCCCTAGG	GCCCTCCCATTTATTCCCCT	4904	4518	6910	5398.54659771329	0.19319019378231	0.202007590964661	0.956351159180481	0.338894851280919	0.706945222231226
hDel_4397:424	hDel_4397	chr10	129589129.0	129589150.0	hDels	CCTAGGGGAATAAATGGGAGGG	GCCTAGGGGAATAAATGGGA	3286	2716	3909	3282.03122139992	-0.0130854145494947	0.214118997732381	-0.0611128143138878	0.951269363880309	0.986414783728104
hDel_4397:425	hDel_4397	chr10	129589130.0	129589151.0	hDels	ACCTAGGGGAATAAATGGGAGG	GACCTAGGGGAATAAATGGG	3889	4686	4457	4351.65948147733	0.2265772400622	0.17679822286117	1.28155835729253	0.199997616129508	0.573489776375314
hDel_4397:426	hDel_4397	chr10	129589133.0	129589154.0	hDels	GAGACCTAGGGGAATAAATGGG	GGAGACCTAGGGGAATAAAT	4250	3187	3687	3702.11562989679	-0.321529952402556	0.160354565702867	-2.00511878781389	0.0449503493996447	0.280849382821939
hDel_4397:427	hDel_4397	chr10	129589143.0	129589164.0	hDels	CTGCTGCTGGGAGACCTAGGGG	GCTGCTGCTGGGAGACCTAG	5155	5959	7006	6022.0486475527	0.314658594778993	0.127882176716272	2.46053518057576	0.0138729970038195	0.143315697470369
hDel_4397:428	hDel_4397	chr10	129589144.0	129589165.0	hDels	ACTGCTGCTGGGAGACCTAGGG	GACTGCTGCTGGGAGACCTA	3683	2767	3273	3234.37348932386	-0.302504066168476	0.17190356433876	-1.75973120355055	0.0784533925263407	0.373393480725326
hDel_4403:1	hDel_4403	chr11	722515.0	722536.0	flanking	GACAGAGTGAGATCACGTCTGG	GGACAGAGTGAGATCACGTC	3655	4100	5064	4255.72286509333	0.308052838938445	0.157905816139512	1.95086442329822	0.0510731757376515	0.29980123885359
hDel_4403:2	hDel_4403	chr11	722905.0	722926.0	hDels	AGATGTGGGTTGGCCATGCTGG	GAGATGTGGGTTGGCCATGC	4610	3739	4332	4219.34260962393	-0.207300822163935	0.150200616065023	-1.38015959983941	0.167537509997664	0.533368768701599
hDel_4403:3	hDel_4403	chr11	723415.0	723436.0	hDels	AAATATGTCATAATCTGTGGGG	GAAATATGTCATAATCTGTG	2123	1722	2089	1972.5059919449	-0.173195307893764	0.223039812637784	-0.776521939493523	0.437440871890731	0.776400587239378
hDel_4403:4	hDel_4403	chr11	723416.0	723437.0	hDels	AAAATATGTCATAATCTGTGGG	GAAAATATGTCATAATCTGT	1353	1865	1294	1516.7809691342	0.230254962383938	0.360680500787305	0.638390381185925	0.523219590795439	0.824521661932504
hDel_4403:5	hDel_4403	chr11	723417.0	723438.0	hDels	CAAAATATGTCATAATCTGTGG	GCAAAATATGTCATAATCTG	723	1347	1041	1043.58287758768	0.726054730428826	0.379127342390212	1.91506823499304	0.0554838021722625	0.313921410619236
hDel_4403:6	hDel_4403	chr11	723468.0	723489.0	hDels	TCCCATGGATGAACACTTAAGG	GTCCCATGGATGAACACTTA	2213	1971	2939	2356.20761064978	0.123535753907393	0.250457575984722	0.493240236082651	0.62184285087429	0.871575647519081
hDel_4403:7	hDel_4403	chr11	723469.0	723490.0	hDels	ACCTTAAGTGTTCATCCATGGG	GACCTTAAGTGTTCATCCAT	3142	2953	2921	3008.94620520149	-0.10577919820568	0.192382668670984	-0.549837461640507	0.582430861622612	0.854521543171331
hDel_4403:8	hDel_4403	chr11	723470.0	723491.0	hDels	CACCTTAAGTGTTCATCCATGG	GCACCTTAAGTGTTCATCCA	1619	1636	2484	1896.66313741775	0.320584012467477	0.277237072772716	1.15635333060343	0.247536662611347	0.626453814852786
hDel_4403:9	hDel_4403	chr11	723493.0	723514.0	hDels	TAATGATAGCCAAAATATGGGG	GTAATGATAGCCAAAATATG	2061	2172	2311	2180.17339300813	0.109514072756651	0.210902530274376	0.51926391122087	0.603576716104347	0.863522223298138
hDel_4403:10	hDel_4403	chr11	723513.0	723534.0	hDels	TAATATGCTGCAATACATACGG	GTAATATGCTGCAATACATA	3702	3086	3612	3459.41099969576	-0.160294153188256	0.166148548045688	-0.964764092576833	0.334662984755189	0.703974220404634
hDel_4403:11	hDel_4403	chr11	723514.0	723535.0	hDels	AATATGCTGCAATACATACGGG	GAATATGCTGCAATACATAC	3202	2629	3829	3198.14532786364	-0.0130708993954653	0.219243677821304	-0.0596181359725173	0.952459773643577	0.986790067931012
hDel_4403:12	hDel_4403	chr11	723515.0	723536.0	hDels	ATATGCTGCAATACATACGGGG	GATATGCTGCAATACATACG	4814	4640	4132	4543.73054712036	-0.138133044162575	0.192731259268839	-0.716713234202939	0.473551058263951	0.797707974232835
hDel_4403:13	hDel_4403	chr11	723516.0	723537.0	hDels	TATGCTGCAATACATACGGGGG	GTATGCTGCAATACATACGG	3206	1986	4298	3118.67440441114	-0.0707758748031175	0.341809191568388	-0.20706252654694	0.83596102732611	0.952504454942125
hDel_4403:14	hDel_4403	chr11	723531.0	723552.0	hDels	ACGGGGGTGCAGTTGTCCCTGG	GACGGGGGTGCAGTTGTCCC	4157	4565	5829	4827.24616091673	0.302635745647119	0.156224606727624	1.93718359729822	0.0527229045778578	0.305774030382918
hDel_4403:15	hDel_4403	chr11	723532.0	723553.0	hDels	CGGGGGTGCAGTTGTCCCTGGG	GCGGGGGTGCAGTTGTCCCT	3428	3125	2880	3152.7498685688	-0.19654440125657	0.20675763240991	-0.95060288205907	0.341806005049513	0.709236551669159
hDel_4403:16	hDel_4403	chr11	723537.0	723558.0	hDels	GTGCAGTTGTCCCTGGGAAGGG	GGTGCAGTTGTCCCTGGGAA	5262	115	353	1913.59754558015	-4.54539651654978	1.14248320491501	-3.97852370782808	6.93444977367842e-05	0.0023331049584293
hDel_4403:17	hDel_4403	chr11	723548.0	723569.0	hDels	AAATAAAATGACCCTTCCCAGG	GAAATAAAATGACCCTTCCC	4066	3841	2940	3638.33645845557	-0.259313453945353	0.253412091599985	-1.02328761152678	0.306171879424536	0.680669579120918
hDel_4405:1	hDel_4405	chr11	1243316.0	1243337.0	flanking	CAGGACAGCCAGCCGACACCGG	GCAGGACAGCCAGCCGACAC	2249	2117	2099	2157.48079030267	-0.101956630720543	0.222757129549302	-0.457703108882883	0.647165754164025	0.88229935104766
hDel_4405:2	hDel_4405	chr11	1243323.0	1243344.0	flanking	GCCAGCCGACACCGGTTGATGG	GGCCAGCCGACACCGGTTGA	5388	3628	4717	4560.98360784131	-0.389098243358895	0.163992783873691	-2.37265466301604	0.0176607674572767	0.164982596576577
hDel_4405:3	hDel_4405	chr11	1243324.0	1243345.0	flanking	CCCATCAACCGGTGTCGGCTGG	GCCCATCAACCGGTGTCGGC	2819	2608	3407	2930.59812164515	0.072911458156978	0.196613829425918	0.370835858138098	0.710759791677502	0.90803350867168
hDel_4405:4	hDel_4405	chr11	1243324.0	1243345.0	flanking	CCAGCCGACACCGGTTGATGGG	GCCAGCCGACACCGGTTGAT	3504	3397	3787	3557.69867494428	0.0221621675380246	0.163163694658837	0.135827811354505	0.891957404524749	0.970333578656439
hDel_4405:5	hDel_4405	chr11	1243325.0	1243346.0	flanking	CAGCCGACACCGGTTGATGGGG	GCAGCCGACACCGGTTGATG	3948	4610	4237	4275.83117229143	0.15888151234124	0.187583231341967	0.8469920856177	0.396999532835628	0.749850549353128
hDel_4405:6	hDel_4405	chr11	1243328.0	1243349.0	flanking	TTTCCCCATCAACCGGTGTCGG	GTTTCCCCATCAACCGGTGT	3091	4063	4705	3941.56771374719	0.488909624359792	0.155948404400373	3.13507295082413	0.0017181138000231	0.0343468827828752
hDel_4405:7	hDel_4405	chr11	1243334.0	1243355.0	flanking	ATTAGCTTTCCCCATCAACCGG	GATTAGCTTTCCCCATCAAC	1768	1841	2117	1904.40414890827	0.147693531965539	0.223871703337227	0.659723983709823	0.509430972748645	0.816457940441976
hDel_4405:8	hDel_4405	chr11	1243369.0	1243390.0	flanking	TCTTCGGTGTTTATTAACTGGG	GTCTTCGGTGTTTATTAACT	1027	1509	2424	1634.71335649548	0.907811438185457	0.311486682566971	2.91444703415297	0.0035631926673553	0.0588814508441379
hDel_4405:9	hDel_4405	chr11	1243370.0	1243391.0	flanking	TTCTTCGGTGTTTATTAACTGG	GTTCTTCGGTGTTTATTAAC	844	557	682	692.683650274081	-0.463791921048319	0.383073960624187	-1.21071116473855	0.226006121935229	0.603906043017577
hDel_4405:10	hDel_4405	chr11	1243384.0	1243405.0	flanking	CTGAACTTTATCACTTCTTCGG	GCTGAACTTTATCACTTCTT	2204	1793	2418	2127.51370119619	-0.0877919943740399	0.23352014785081	-0.375950405915844	0.706953766141147	0.906615831932243
hDel_4405:11	hDel_4405	chr11	1243419.0	1243440.0	flanking	TCGGTGACTTCATTAGGGATGG	GTCGGTGACTTCATTAGGGA	2475	1575	2339	2116.54640854353	-0.3647544677948	0.258908377053802	-1.40881678663879	0.158889350125702	0.520931136898828
hDel_4405:12	hDel_4405	chr11	1243423.0	1243444.0	flanking	CGAATCGGTGACTTCATTAGGG	GCGAATCGGTGACTTCATTA	1287	990	874	1054.13510664187	-0.469138220853222	0.342156837910386	-1.37112040115385	0.170337426257246	0.537643849607408
hDel_4405:13	hDel_4405	chr11	1243424.0	1243445.0	flanking	CCGAATCGGTGACTTCATTAGG	GCCGAATCGGTGACTTCATT	3321	3025	3721	3344.2676712731	0.0045485781093195	0.174695730919464	0.026037145185972	0.97922771091171	0.994018154948643
hDel_4405:14	hDel_4405	chr11	1243424.0	1243445.0	flanking	CCTAATGAAGTCACCGATTCGG	GCCTAATGAAGTCACCGATT	2805	2721	2684	2740.00456833704	-0.0620239846371706	0.200852974654532	-0.308802917874889	0.757471449413533	0.924722077044177
hDel_4405:15	hDel_4405	chr11	1243428.0	1243449.0	flanking	ATGAAGTCACCGATTCGGCAGG	GATGAAGTCACCGATTCGGC	5138	3767	4646	4504.19948705026	-0.306561864619744	0.153149030045697	-2.00172253476415	0.0453145813829554	0.281860650777714
hDel_4405:16	hDel_4405	chr11	1243437.0	1243458.0	flanking	TTGATAATTCCTGCCGAATCGG	GTTGATAATTCCTGCCGAAT	1557	1660	1994	1731.31162518551	0.213863713547991	0.239097434742944	0.89446260173355	0.371074430816114	0.731985230051371
hDel_4405:17	hDel_4405	chr11	1243454.0	1243475.0	flanking	ATCAACGATGTGAAGAGTGAGG	GATCAACGATGTGAAGAGTG	3067	2412	3160	2867.22363580247	-0.159216680853804	0.198910625020087	-0.800443318891211	0.423453991240738	0.76766861111744
hDel_4405:18	hDel_4405	chr11	1243455.0	1243476.0	flanking	TCAACGATGTGAAGAGTGAGGG	GTCAACGATGTGAAGAGTGA	2032	2144	2963	2364.2334451914	0.306664814958082	0.229560065493289	1.3358804995072	0.181588335727938	0.552275679102491
hDel_4405:19	hDel_4405	chr11	1243456.0	1243477.0	flanking	CAACGATGTGAAGAGTGAGGGG	GCAACGATGTGAAGAGTGAG	4497	5895	5908	5436.00948729216	0.383138516020644	0.149327029751472	2.565768010375	0.0102947655868252	0.119497226889472
hDel_4405:20	hDel_4405	chr11	1243467.0	1243488.0	flanking	AGAGTGAGGGGACCTGGACAGG	GAGAGTGAGGGGACCTGGAC	5409	4509	5414	5097.20638605118	-0.14140688700835	0.140291308916019	-1.00795186887164	0.313477569103357	0.686140157146959
hDel_4405:21	hDel_4405	chr11	1243479.0	1243500.0	flanking	GAGAGGCCTGTTCCTGTCCAGG	GGAGAGGCCTGTTCCTGTCC	3829	5476	5237	4854.50551859561	0.477402713111205	0.168405074261666	2.83484755553994	0.0045847557464066	0.0705650833869514
hDel_4405:22	hDel_4405	chr11	1243482.0	1243503.0	flanking	GGACAGGAACAGGCCTCTCAGG	GGGACAGGAACAGGCCTCTC	3221	3944	4621	3916.80538294766	0.395174436430754	0.157158510088576	2.51449594557768	0.0119202673192826	0.130480598207419
hDel_4405:23	hDel_4405	chr11	1243483.0	1243504.0	flanking	GACAGGAACAGGCCTCTCAGGG	GGACAGGAACAGGCCTCTCA	3552	4273	4444	4088.70301453805	0.284591909519164	0.160361617125391	1.77468844864937	0.0759493436888897	0.36728437226243
hDel_4405:24	hDel_4405	chr11	1243486.0	1243507.0	flanking	AGGAACAGGCCTCTCAGGGAGG	GAGGAACAGGCCTCTCAGGG	4069	3379	4562	3982.69584375121	-0.0572628952127286	0.183445944782519	-0.312151327632866	0.75492552009655	0.924082676251801
hDel_4405:25	hDel_4405	chr11	1243515.0	1243536.0	flanking	GGGCCAGGCCGTCTCCAGCTGG	GGGGCCAGGCCGTCTCCAGC	5580	5422	5560	5522.86655844154	-0.033192338014719	0.142835796264516	-0.232381089914258	0.816242035022771	0.946404097732148
hDel_4405:26	hDel_4405	chr11	1243518.0	1243539.0	flanking	AGTCCAGCTGGAGACGGCCTGG	GAGTCCAGCTGGAGACGGCC	4614	4389	4669	4555.74822765265	-0.0384231683473106	0.148393530850313	-0.258927516092792	0.79569116720361	0.939031146097239
hDel_4405:27	hDel_4405	chr11	1243529.0	1243550.0	flanking	GTTGACCATGGAGTCCAGCTGG	GGTTGACCATGGAGTCCAGC	3513	2826	3406	3239.83165939459	-0.189988302199324	0.173907486525348	-1.09246764469586	0.274627604454335	0.652602897152483
hDel_4405:28	hDel_4405	chr11	1243540.0	1243561.0	flanking	TGGAGGTGCTGGTTGACCATGG	GTGGAGGTGCTGGTTGACCA	5028	5023	5961	5322.16480602941	0.111026728663862	0.136088858357653	0.815839959301258	0.414591675534864	0.761862814806596
hDel_4405:29	hDel_4405	chr11	1243550.0	1243571.0	flanking	GTCCTGCTTCTGGAGGTGCTGG	GGTCCTGCTTCTGGAGGTGC	5034	4276	4416	4577.45898879135	-0.222331322032407	0.153096101934898	-1.45223372262575	0.14643662897802	0.502955379564232
hDel_4405:30	hDel_4405	chr11	1243559.0	1243580.0	flanking	TGACTCCTTGTCCTGCTTCTGG	GTGACTCCTTGTCCTGCTTC	3771	4285	4633	4225.34647994751	0.229475361906148	0.152133802697259	1.50837853151411	0.131457674385569	0.478355417901915
hDel_4405:31	hDel_4405	chr11	1243570.0	1243591.0	flanking	ACAAGGAGTCAGCGCAGCCTGG	GACAAGGAGTCAGCGCAGCC	4233	2709	3405	3439.34300788433	-0.488346920991356	0.176417808875849	-2.76812711881611	0.0056379460386802	0.0811658450533114
hDel_4405:32	hDel_4405	chr11	1243576.0	1243597.0	flanking	AGTCAGCGCAGCCTGGACACGG	GAGTCAGCGCAGCCTGGACA	4880	3608	4134	4201.6237284536	-0.348977279367165	0.150007329642443	-2.32640151783906	0.0199971407341377	0.177751632870681
hDel_4405:33	hDel_4405	chr11	1243581.0	1243602.0	flanking	GCGCAGCCTGGACACGGCACGG	GGCGCAGCCTGGACACGGCA	4659	3747	5070	4469.12306169779	-0.101740785918161	0.176123034356917	-0.577668822761598	0.563487732044063	0.845352778923665
hDel_4405:34	hDel_4405	chr11	1243587.0	1243608.0	flanking	GGTGCGCCGTGCCGTGTCCAGG	GGGTGCGCCGTGCCGTGTCC	5194	6088	4586	5324.75273229685	0.0427323710484889	0.235546218125341	0.181418200591741	0.856039333905223	0.958728693615492
hDel_4405:35	hDel_4405	chr11	1243601.0	1243622.0	flanking	GGCGCACCCACCTCTACCAAGG	GGGCGCACCCACCTCTACCA	3309	2305	2551	2720.22080582721	-0.459939938699737	0.185124437228512	-2.48449067873196	0.0129736904626972	0.137628076999207
hDel_4405:36	hDel_4405	chr11	1243604.0	1243625.0	flanking	GCACCCACCTCTACCAAGGAGG	GGCACCCACCTCTACCAAGG	3145	2906	3280	3105.48061224594	-0.0382097175727572	0.173059930858289	-0.220788933540285	0.825256780713761	0.949324534973741
hDel_4405:37	hDel_4405	chr11	1243607.0	1243628.0	flanking	AGGCCTCCTTGGTAGAGGTGGG	GAGGCCTCCTTGGTAGAGGT	3234	3549	3822	3531.92331403808	0.176414199676728	0.166261965252054	1.06106167703048	0.288661872526628	0.665078067498614
hDel_4405:38	hDel_4405	chr11	1243608.0	1243629.0	flanking	GAGGCCTCCTTGGTAGAGGTGG	GGAGGCCTCCTTGGTAGAGG	4860	5250	6648	5560.74535941546	0.272550448028209	0.145789909092995	1.86947402412026	0.0615568942819842	0.331368910235462
hDel_4405:39	hDel_4405	chr11	1243611.0	1243632.0	flanking	AGAGAGGCCTCCTTGGTAGAGG	GAGAGAGGCCTCCTTGGTAG	3059	3289	4473	3584.74536162482	0.32113234630817	0.192885410887026	1.66488665384993	0.095935371355288	0.413058355948268
hDel_4405:40	hDel_4405	chr11	1243616.0	1243637.0	flanking	ACCAAGGAGGCCTCTCTGACGG	GACCAAGGAGGCCTCTCTGA	2597	2584	3785	2965.82816076035	0.268781989248476	0.226312417320766	1.18765904421194	0.234967765560313	0.613214560394574
hDel_4405:41	hDel_4405	chr11	1243624.0	1243645.0	flanking	GGCCTCTCTGACGGCACCGCGG	GGGCCTCTCTGACGGCACCG	4256	3365	5807	4429.30393155885	0.0752589270745298	0.250627798202251	0.300281643195052	0.763962334134714	0.927304249812649
hDel_4405:42	hDel_4405	chr11	1243626.0	1243647.0	flanking	CACCGCGGTGCCGTCAGAGAGG	GCACCGCGGTGCCGTCAGAG	1188	1600	1373	1392.50250192943	0.321155248042503	0.310386884853837	1.03469335759382	0.300812139100506	0.675700412577554
hDel_4405:43	hDel_4405	chr11	1243627.0	1243648.0	flanking	CTCTCTGACGGCACCGCGGTGG	GCTCTCTGACGGCACCGCGG	1720	1594	2440	1901.90326014617	0.202502600766354	0.27911140979964	0.725526057539965	0.468129364981255	0.794548907790923
hDel_4405:44	hDel_4405	chr11	1243640.0	1243661.0	flanking	GACTCTGCTGCAGCCACCGCGG	GGACTCTGCTGCAGCCACCG	6276	5684	6869	6257.54611101013	-0.0169906221141389	0.129591282653013	-0.131109298143395	0.895688845804035	0.971495757824961
hDel_4405:45	hDel_4405	chr11	1243663.0	1243684.0	flanking	GAGATCTCGGGACGTTTGCGGG	GGAGATCTCGGGACGTTTGC	3890	4544	5111	4506.09160281361	0.297500043647112	0.144719229535767	2.05570499926953	0.0398109597610892	0.26376816991859
hDel_4405:46	hDel_4405	chr11	1243664.0	1243685.0	flanking	TGAGATCTCGGGACGTTTGCGG	GTGAGATCTCGGGACGTTTG	4543	3858	5653	4651.62568877682	0.0404724105699338	0.197008852621858	0.205434476833471	0.837232686041024	0.952928607593591
hDel_4405:47	hDel_4405	chr11	1243674.0	1243695.0	flanking	CCCGAGATCTCACTGCAGAAGG	GCCCGAGATCTCACTGCAGA	3973	3576	4481	3994.87959300289	0.0013429081935539	0.165249753097278	0.0081265367625902	0.993516033151921	0.99822362296489
hDel_4405:48	hDel_4405	chr11	1243674.0	1243695.0	flanking	CCTTCTGCAGTGAGATCTCGGG	GCCTTCTGCAGTGAGATCTC	2400	2279	2366	2348.74047655272	-0.0579009865739235	0.206109477605443	-0.280923455081303	0.778769110217516	0.933036273448132
hDel_4405:49	hDel_4405	chr11	1243675.0	1243696.0	flanking	GCCTTCTGCAGTGAGATCTCGG	GGCCTTCTGCAGTGAGATCT	2828	2912	2635	2799.92614664873	-0.0326112186015868	0.220814736675769	-0.147685879541052	0.882590675921412	0.967313381681515
hDel_4405:50	hDel_4405	chr11	1243689.0	1243710.0	flanking	CAGAAGGCAGGGGTCCACACGG	GCAGAAGGCAGGGGTCCACA	3936	3387	2940	3434.28743839618	-0.31791899859926	0.218392128501168	-1.45572553727622	0.145468507407863	0.501471759574633
hDel_4405:51	hDel_4405	chr11	1243711.0	1243732.0	flanking	TACTCCTCGATACTCCTCGCGG	GTACTCCTCGATACTCCTCG	2257	2513	3039	2593.79689893956	0.281467424457897	0.193823780529093	1.4521820990673	0.146450978732988	0.502962144426708
hDel_4405:52	hDel_4405	chr11	1243712.0	1243733.0	flanking	ACTCCTCGATACTCCTCGCGGG	GACTCCTCGATACTCCTCGC	3565	3945	3806	3777.80083970353	0.113153865257484	0.182808637164636	0.61897439318241	0.535933228174141	0.831081599878495
hDel_4405:53	hDel_4405	chr11	1243713.0	1243734.0	flanking	CTCCTCGATACTCCTCGCGGGG	GCTCCTCGATACTCCTCGCG	3035	3821	3982	3611.40270224428	0.351635720043321	0.169350681991789	2.07637616753365	0.0378591736964303	0.256738255228589
hDel_4405:54	hDel_4405	chr11	1243714.0	1243735.0	flanking	TCCTCGATACTCCTCGCGGGGG	GTCCTCGATACTCCTCGCGG	2833	3086	3350	3086.46819238005	0.171360762871919	0.175497370449461	0.97642923328738	0.328851800702188	0.699518177979341
hDel_4405:55	hDel_4405	chr11	1243715.0	1243736.0	flanking	GCCCCCGCGAGGAGTATCGAGG	GGCCCCCGCGAGGAGTATCG	4206	4744	5154	4696.08358547189	0.222181964331005	0.143705456737506	1.54609274675522	0.122082170269128	0.46294593647629
hDel_4405:56	hDel_4405	chr11	1243723.0	1243744.0	flanking	CTCCTCGCGGGGGCCCGCACGG	GCTCCTCGCGGGGGCCCGCA	2398	1766	2850	2317.90397097014	-0.084744194194629	0.275040731784842	-0.308115069519675	0.757994774867698	0.924820551419381
hDel_4405:57	hDel_4405	chr11	1243725.0	1243746.0	flanking	TACCGTGCGGGCCCCCGCGAGG	GTACCGTGCGGGCCCCCGCG	4803	4536	4911	4746.62472841664	-0.0364392472218487	0.143181913691278	-0.254496160041674	0.79911227030294	0.940247207475955
hDel_4405:58	hDel_4405	chr11	1243736.0	1243757.0	flanking	CCCGCACGGTACCCCTCACAGG	GCCCGCACGGTACCCCTCAC	4613	4576	5228	4796.14460084667	0.0729854511636186	0.140093145192835	0.520978032602208	0.60238207443684	0.862900503078391
hDel_4405:59	hDel_4405	chr11	1243736.0	1243757.0	flanking	CCTGTGAGGGGTACCGTGCGGG	GCCTGTGAGGGGTACCGTGC	2251	1652	1900	1931.59640043689	-0.356898966351848	0.221818947917001	-1.60896519302486	0.107623952772647	0.437041782929474
hDel_4405:60	hDel_4405	chr11	1243737.0	1243758.0	flanking	CCGCACGGTACCCCTCACAGGG	GCCGCACGGTACCCCTCACA	4249	3343	4467	4000.58914532773	-0.143257190433003	0.180301854671416	-0.794540858684324	0.426880632481534	0.769639101463968
hDel_4405:61	hDel_4405	chr11	1243737.0	1243758.0	flanking	CCCTGTGAGGGGTACCGTGCGG	GCCCTGTGAGGGGTACCGTG	3769	1269	3186	2706.42047004161	-0.806321863816656	0.921867691152357	-0.874661159681964	0.381758299439504	0.739530803558889
hDel_4405:62	hDel_4405	chr11	1243748.0	1243769.0	flanking	ACCATGGGGGCCCCTGTGAGGG	GACCATGGGGGCCCCTGTGA	3116	2302	3068	2816.01051863607	-0.236094573474168	0.204523674292748	-1.15436305498908	0.248351355186431	0.627309520733744
hDel_4405:63	hDel_4405	chr11	1243760.0	1243781.0	flanking	CCCCCATGGTACTCCTCACAGG	GCCCCCATGGTACTCCTCAC	3725	3779	4183	3890.48040461856	0.0825754439927588	0.156651645688352	0.52712784235307	0.598104813185735	0.861421207247015
hDel_4405:64	hDel_4405	chr11	1243760.0	1243781.0	flanking	CCTGTGAGGAGTACCATGGGGG	GCCTGTGAGGAGTACCATGG	4731	4733	4541	4676.56953422432	-0.0360340665904372	0.16947749122545	-0.212618598079802	0.831624463945521	0.951311998319498
hDel_4405:65	hDel_4405	chr11	1243761.0	1243782.0	flanking	CCCTGTGAGGAGTACCATGGGG	GCCCTGTGAGGAGTACCATG	3915	4552	4821	4426.70347791295	0.248098467879261	0.151326536689124	1.6394908210246	0.101111080767333	0.423636293796117
hDel_4405:66	hDel_4405	chr11	1243761.0	1243782.0	flanking	CCCCATGGTACTCCTCACAGGG	GCCCCATGGTACTCCTCACA	4274	4404	4578	4418.73074963019	0.0608583729145193	0.154510863555485	0.393877631087507	0.693671385990496	0.901617364878423
hDel_4405:67	hDel_4405	chr11	1243762.0	1243783.0	flanking	CCCATGGTACTCCTCACAGGGG	GCCCATGGTACTCCTCACAG	3073	2855	3332	3079.57594814083	-0.006004170721881	0.174748004461868	-0.0343590230994094	0.972590858993286	0.992337077524289
hDel_4405:68	hDel_4405	chr11	1243762.0	1243783.0	flanking	CCCCTGTGAGGAGTACCATGGG	GCCCCTGTGAGGAGTACCAT	4025	3858	5225	4344.40580709259	0.152122719236871	0.178441578392197	0.852507137672366	0.393932679127552	0.747803003928485
hDel_4405:69	hDel_4405	chr11	1243763.0	1243784.0	flanking	ACCCCTGTGAGGAGTACCATGG	GACCCCTGTGAGGAGTACCA	3145	2431	2882	2813.22690298499	-0.259800841153134	0.183673327196051	-1.41447234129878	0.15722326277998	0.518186905068823
hDel_4405:70	hDel_4405	chr11	1243771.0	1243792.0	flanking	CTCCTCACAGGGGTCCGCACGG	GCTCCTCACAGGGGTCCGCA	2846	3023	4210	3337.19951596839	0.32239573007372	0.204021703115486	1.58020311148579	0.114060359458432	0.448473273918154
hDel_4405:71	hDel_4405	chr11	1243773.0	1243794.0	flanking	TACCGTGCGGACCCCTGTGAGG	GTACCGTGCGGACCCCTGTG	3561	3219	4955	3878.72726770876	0.171160079277603	0.223882371494374	0.764508961268993	0.444563998493799	0.781004066615559
hDel_4405:72	hDel_4405	chr11	1243784.0	1243805.0	flanking	TCCGCACGGTACCCCTCGCAGG	GTCCGCACGGTACCCCTCGC	3438	4121	3235	3619.10875727066	0.0990716350250402	0.246164898368361	0.402460446967502	0.687345191787528	0.899312908066511
hDel_4405:73	hDel_4405	chr11	1243785.0	1243806.0	flanking	CCGCACGGTACCCCTCGCAGGG	GCCGCACGGTACCCCTCGCA	3571	3646	4861	4003.66936721947	0.230948516254845	0.179912276081892	1.28367291707055	0.199256424457738	0.572653021021997
hDel_4405:74	hDel_4405	chr11	1243786.0	1243807.0	flanking	CGCACGGTACCCCTCGCAGGGG	GCGCACGGTACCCCTCGCAG	4708	5561	5008	5107.46825091585	0.1623769976315	0.182664774127855	0.888934379421428	0.37403834747345	0.733887227066073
hDel_4405:75	hDel_4405	chr11	1243850.0	1243871.0	hDels	CTCCTCACAGGGGTCCACACGG	GCTCCTCACAGGGGTCCACA	3867	3755	3897	3840.22172735896	-0.0259014541285987	0.165288460219275	-0.156704552115963	0.875477699338574	0.965343395952682
hDel_4405:76	hDel_4405	chr11	1243852.0	1243873.0	hDels	TACCGTGTGGACCCCTGTGAGG	GTACCGTGTGGACCCCTGTG	3802	4219	4867	4285.49554756014	0.241788870111812	0.148962673225683	1.62315071874075	0.104557189703071	0.430745086190924
hDel_4405:77	hDel_4405	chr11	1243929.0	1243950.0	hDels	CTCCTCACAGGGGTCTGCACGG	GCTCCTCACAGGGGTCTGCA	1892	2083	3242	2382.92557426817	0.464827461529356	0.262346725844161	1.77180584218715	0.0764267924539608	0.36854680848253
hDel_4405:78	hDel_4405	chr11	1243942.0	1243963.0	hDels	TCTGCACGGTACCCCTCACAGG	GTCTGCACGGTACCCCTCAC	2688	2861	3035	2859.95181152178	0.121727135584726	0.184375600189982	0.660212823493441	0.509117264223861	0.816404581506918
hDel_4405:79	hDel_4405	chr11	1243953.0	1243974.0	hDels	CCGTGTGGGCCCCTGTGAGGGG	GCCGTGTGGGCCCCTGTGAG	3504	2767	2707	2997.60346427271	-0.364376957232979	0.195035406289175	-1.86826055927879	0.0617257612739423	0.331667859020166
hDel_4405:80	hDel_4405	chr11	1243953.0	1243974.0	hDels	CCCCTCACAGGGGCCCACACGG	GCCCCTCACAGGGGCCCACA	1189	1136	894	1079.16960769506	-0.226794241963236	0.367920519025436	-0.616421836335681	0.537616145079028	0.831615589488069
hDel_4405:81	hDel_4405	chr11	1243954.0	1243975.0	hDels	ACCGTGTGGGCCCCTGTGAGGG	GACCGTGTGGGCCCCTGTGA	3502	2842	2945	3097.7950546299	-0.285832945752763	0.180930303344781	-1.57979586873338	0.114153622034574	0.448473273918154
hDel_4405:82	hDel_4405	chr11	1243955.0	1243976.0	hDels	TACCGTGTGGGCCCCTGTGAGG	GTACCGTGTGGGCCCCTGTG	4546	5825	5286	5233.37483699775	0.284712175940867	0.17910782196479	1.58961330006479	0.111921997257975	0.444563846460805
hDel_4405:83	hDel_4405	chr11	1243966.0	1243987.0	hDels	CCTGCGAGGGGTACCGTGTGGG	GCCTGCGAGGGGTACCGTGT	4102	4691	4218	4350.11873304354	0.114715970495013	0.192822070392973	0.594931743348781	0.551889097605464	0.838847635214648
hDel_4405:84	hDel_4405	chr11	1244045.0	1244066.0	hDels	CCCCCACGGTACCCCTTGCAGG	GCCCCCACGGTACCCCTTGC	3329	2609	3476	3123.34642717801	-0.151147220020019	0.196332705292651	-0.769852479721712	0.441387405136775	0.778883843559192
hDel_4405:85	hDel_4405	chr11	1244046.0	1244067.0	hDels	CCCCACGGTACCCCTTGCAGGG	GCCCCACGGTACCCCTTGCA	4533	4285	5328	4697.70784805391	0.0661820253672513	0.15196692630086	0.435502822740692	0.66319749054346	0.889308825932007
hDel_4405:86	hDel_4405	chr11	1244047.0	1244068.0	hDels	CCCACGGTACCCCTTGCAGGGG	GCCCACGGTACCCCTTGCAG	4674	4898	4589	4730.80199017203	0.0152623777332723	0.175398583505987	0.0870153990311524	0.93065927187851	0.981285706361773
hDel_4405:87	hDel_4405	chr11	1244048.0	1244069.0	hDels	GCCCCTGCAAGGGGTACCGTGG	GGCCCCTGCAAGGGGTACCG	4958	2098	2773	3268.77344975657	-1.04645725885037	0.190924250100341	-5.48100756347296	4.22910400249287e-08	2.10427059102604e-06
hDel_4405:88	hDel_4405	chr11	1244056.0	1244077.0	hDels	CCGTGGGGGCCCCTGCAAGGGG	GCCGTGGGGGCCCCTGCAAG	2192	1243	1761	1723.81863637038	-0.569282363727249	0.269284284259031	-2.11405713962736	0.034510387305172	0.24358869357334
hDel_4405:89	hDel_4405	chr11	1244057.0	1244078.0	hDels	ACCGTGGGGGCCCCTGCAAGGG	GACCGTGGGGGCCCCTGCAA	3417	1600	2337	2440.3120944859	-0.820860108625654	0.24075681944457	-3.40949888987316	0.0006508234278206	0.0160149472988218
hDel_4405:90	hDel_4405	chr11	1244058.0	1244079.0	hDels	TACCGTGGGGGCCCCTGCAAGG	GTACCGTGGGGGCCCCTGCA	4583	2096	3330	3316.4454096709	-0.785277263464333	0.242597655710896	-3.23695322266489	0.0012081321347599	0.026268225942107
hDel_4405:91	hDel_4405	chr11	1244069.0	1244090.0	hDels	CCCCCACGGTACTCCTCGCAGG	GCCCCCACGGTACTCCTCGC	3991	4483	5542	4652.99630756176	0.310687360870863	0.151627871747907	2.04901221186699	0.040460920811099	0.265877169321814
hDel_4405:92	hDel_4405	chr11	1244070.0	1244091.0	hDels	CCCCACGGTACTCCTCGCAGGG	GCCCCACGGTACTCCTCGCA	4036	3878	3807	3912.20301410224	-0.0789767806726143	0.175792329355159	-0.449261813426767	0.653242801269396	0.884765003609579
hDel_4405:93	hDel_4405	chr11	1244071.0	1244092.0	hDels	CCCACGGTACTCCTCGCAGGGG	GCCCACGGTACTCCTCGCAG	3465	3257	4043	3575.11043945902	0.0567785654534401	0.171608455443072	0.330861118159036	0.740749392593208	0.918783474638711
hDel_4405:94	hDel_4405	chr11	1244071.0	1244092.0	hDels	CCCCTGCGAGGAGTACCGTGGG	GCCCCTGCGAGGAGTACCGT	4492	5323	4977	4941.2889297932	0.191281914140384	0.173491677202478	1.10254230764709	0.270225975984609	0.64800314097562
hDel_4405:95	hDel_4405	chr11	1244072.0	1244093.0	hDels	GCCCCTGCGAGGAGTACCGTGG	GGCCCCTGCGAGGAGTACCG	4480	3475	4444	4117.4506275865	-0.197728564615628	0.167315581868503	-1.18177017590046	0.237296904670635	0.615537140697327
hDel_4405:96	hDel_4405	chr11	1244093.0	1244114.0	hDels	GTATCGAGGAGTACCGTGGGGG	GGTATCGAGGAGTACCGTGG	4165	4528	4391	4367.63971260714	0.0910169351686602	0.171238735959872	0.531520713806187	0.595057991199346	0.859806313410293
hDel_4405:97	hDel_4405	chr11	1244095.0	1244116.0	hDels	GAGTATCGAGGAGTACCGTGGG	GGAGTATCGAGGAGTACCGT	3537	3308	4248	3681.29736077565	0.0753615331997279	0.176528215211463	0.426909279683433	0.669445406287164	0.891616160966498
hDel_4405:98	hDel_4405	chr11	1244096.0	1244117.0	hDels	GGAGTATCGAGGAGTACCGTGG	GGGAGTATCGAGGAGTACCG	4260	3442	3951	3878.0838778762	-0.219575098594225	0.156437782936044	-1.40359377685628	0.160439849310127	0.523141046374929
hDel_4405:99	hDel_4405	chr11	1244103.0	1244124.0	flanking	ACTCCTCGATACTCCTCACAGG	GACTCCTCGATACTCCTCAC	2923	2677	3070	2884.55671529151	-0.0394825065195785	0.17950199351166	-0.219955810780529	0.825905569767168	0.949486112064776
hDel_4405:100	hDel_4405	chr11	1244104.0	1244125.0	flanking	CTCCTCGATACTCCTCACAGGG	GCTCCTCGATACTCCTCACA	3378	4049	4389	3934.04511133593	0.308324636807499	0.157509146566079	1.95750306270721	0.050288352053733	0.297123760688563
hDel_4405:101	hDel_4405	chr11	1244105.0	1244126.0	flanking	TCCTCGATACTCCTCACAGGGG	GTCCTCGATACTCCTCACAG	2469	2431	3398	2747.96890977012	0.21591622403179	0.219085499251865	0.985534071260318	0.324361804150326	0.695722762067115
hDel_4405:102	hDel_4405	chr11	1244106.0	1244127.0	flanking	GCCCCTGTGAGGAGTATCGAGG	GGCCCCTGTGAGGAGTATCG	5437	4691	5019	5047.53683903804	-0.175188446910594	0.140473975674275	-1.24712386098343	0.212352085099933	0.588440214536009
hDel_4405:103	hDel_4405	chr11	1244127.0	1244148.0	flanking	CCTGCGAGGGGTACCGTGGGGG	GCCTGCGAGGGGTACCGTGG	5542	2762	4295	4174.59058570278	-0.679344693167801	0.221647806406311	-3.06497368136577	0.0021768915251523	0.0410677889698641
hDel_4405:104	hDel_4405	chr11	1244127.0	1244148.0	flanking	CCCCCACGGTACCCCTCGCAGG	GCCCCCACGGTACCCCTCGC	3751	3367	5290	4099.34383321822	0.178107489709919	0.226553413545167	0.786161139321831	0.43177308944255	0.772485597253045
hDel_4405:105	hDel_4405	chr11	1244128.0	1244149.0	flanking	CCCCACGGTACCCCTCGCAGGG	GCCCCACGGTACCCCTCGCA	4859	4899	4975	4913.70661143675	0.0134037641370099	0.152038879670501	0.0881601085594593	0.929749422577416	0.980941173091496
hDel_4405:106	hDel_4405	chr11	1244129.0	1244150.0	flanking	CCCCTGCGAGGGGTACCGTGGG	GCCCCTGCGAGGGGTACCGT	3166	2820	3280	3082.11185513606	-0.0693016712917848	0.174437289533085	-0.397287022042615	0.691155816488475	0.900654075299313
hDel_4405:107	hDel_4405	chr11	1244130.0	1244151.0	flanking	ACCCCTGCGAGGGGTACCGTGG	GACCCCTGCGAGGGGTACCG	2551	4140	3262	3337.13180220694	0.538420090772365	0.250275806299913	2.1513069870092	0.031451977148399	0.230710994176598
hDel_4405:108	hDel_4405	chr11	1244137.0	1244158.0	flanking	ACCCCTCGCAGGGGTCCACAGG	GACCCCTCGCAGGGGTCCAC	911	605	1097	861.735371338783	-0.132628479012894	0.429783236507858	-0.308593885816831	0.757630472425659	0.924756760677641
hDel_4405:109	hDel_4405	chr11	1244138.0	1244159.0	flanking	CCCCTCGCAGGGGTCCACAGGG	GCCCCTCGCAGGGGTCCACA	1944	1567	2185	1887.73630864372	-0.0746388746555545	0.254614190697437	-0.293144991059235	0.769411328620313	0.929339757343145
hDel_4405:110	hDel_4405	chr11	1244138.0	1244159.0	flanking	CCCTGTGGACCCCTGCGAGGGG	GCCCTGTGGACCCCTGCGAG	3197	3454	3570	3407.22355620144	0.125230154313468	0.174710100669586	0.716788290050298	0.473504738196585	0.797646483656489
hDel_4405:111	hDel_4405	chr11	1244139.0	1244160.0	flanking	ACCCTGTGGACCCCTGCGAGGG	GACCCTGTGGACCCCTGCGA	4106	3280	4443	3922.91743185926	-0.110622225505832	0.185365140664233	-0.596780090956859	0.550654211833231	0.838184838405499
hDel_4405:112	hDel_4405	chr11	1244140.0	1244161.0	flanking	TACCCTGTGGACCCCTGCGAGG	GTACCCTGTGGACCCCTGCG	3777	4820	4437	4355.26662362839	0.288055402195579	0.185993994984246	1.54873495899681	0.121445446414415	0.461799091962456
hDel_4405:113	hDel_4405	chr11	1244152.0	1244173.0	flanking	ACCTGCAAGGAGTACCCTGTGG	GACCTGCAAGGAGTACCCTG	4526	2850	4173	3827.24948807545	-0.391559165881188	0.209207174721359	-1.87163354413012	0.0612573193245102	0.330676386332343
hDel_4405:114	hDel_4405	chr11	1244164.0	1244185.0	flanking	GCATGGGTGAGTACCTGCAAGG	GGCATGGGTGAGTACCTGCA	3624	2971	3224	3271.42246853446	-0.238941335130061	0.170886208753543	-1.3982482078157	0.162038544805138	0.525383794136149
hDel_4405:115	hDel_4405	chr11	1244179.0	1244200.0	flanking	GCACATTATCAGAAAGCATGGG	GGCACATTATCAGAAAGCAT	2605	2214	2485	2431.60582832397	-0.162845446907784	0.195937124109299	-0.831110733343951	0.405911076799155	0.756300138117402
hDel_4405:116	hDel_4405	chr11	1244218.0	1244239.0	flanking	GGGTATCTTTCCAAAATACTGG	GGGGTATCTTTCCAAAATAC	2975	3823	2499	3128.74790068083	0.0970476621562732	0.3115190215038	0.31153045386376	0.755397395065024	0.924293635709267
hDel_4405:117	hDel_4405	chr11	1244240.0	1244261.0	flanking	CTTCCCTCACGTTTCAAAAAGG	GCTTCCCTCACGTTTCAAAA	2235	1980	1725	1987.52680252205	-0.273713149795069	0.262658457851033	-1.04208770596798	0.297371017886515	0.67253840611053
hDel_4405:118	hDel_4405	chr11	1244251.0	1244272.0	flanking	CGTGAGGGAAGCACTGCACAGG	GCGTGAGGGAAGCACTGCAC	5438	3618	4401	4475.48457750889	-0.457027661493447	0.151142049013083	-3.02382867294519	0.0024959774408586	0.0453907016566897
hDel_4405:119	hDel_4405	chr11	1244271.0	1244292.0	flanking	GGGCTGAAGCATCCCTTAGTGG	GGGGCTGAAGCATCCCTTAG	2775	2430	2412	2542.11064969905	-0.205482765573059	0.20626914163386	-0.996187621402932	0.319158992735237	0.690928666419316
hDel_4405:120	hDel_4405	chr11	1244280.0	1244301.0	flanking	CATCCCTTAGTGGCTATTCAGG	GCATCCCTTAGTGGCTATTC	2717	2503	2257	2500.06998625373	-0.19545232421014	0.231296888372746	-0.845027901521782	0.39809526095094	0.750430399403128
hDel_4405:121	hDel_4405	chr11	1244281.0	1244302.0	flanking	ATCCCTTAGTGGCTATTCAGGG	GATCCCTTAGTGGCTATTCA	3758	3635	3033	3491.38715643623	-0.173676616984138	0.22941436979966	-0.757043323553813	0.449023907458891	0.783838343848178
hDel_4405:122	hDel_4405	chr11	1244283.0	1244304.0	flanking	TTCCCTGAATAGCCACTAAGGG	GTTCCCTGAATAGCCACTAA	2782	2418	2369	2526.78074843799	-0.22503126814586	0.209601553906133	-1.07361450309971	0.282995494672947	0.660241563403708
hDel_4405:123	hDel_4405	chr11	1244284.0	1244305.0	flanking	TTTCCCTGAATAGCCACTAAGG	GTTTCCCTGAATAGCCACTA	3080	1854	3335	2728.97697396719	-0.281609399367842	0.294591132716968	-0.955933047850431	0.339106061201371	0.707040923551322
hDel_4405:124	hDel_4405	chr11	1244309.0	1244330.0	flanking	TATCCTGAAGATCTAAACACGG	GTATCCTGAAGATCTAAACA	2675	2633	2645	2653.16368870095	-0.0286601515473246	0.199981094268506	-0.143314305045475	0.886041958659888	0.9685943305969
hDel_4405:125	hDel_4405	chr11	1244312.0	1244333.0	flanking	ATACCGTGTTTAGATCTTCAGG	GATACCGTGTTTAGATCTTC	1725	2232	2180	2047.90928250747	0.346960437918687	0.231832486561506	1.49659973485483	0.134497439175508	0.483083742610182
hDel_4405:126	hDel_4405	chr11	1244314.0	1244335.0	flanking	TGAAGATCTAAACACGGTATGG	GTGAAGATCTAAACACGGTA	1938	2102	1735	1934.29156802018	-0.015127388310699	0.280981614562684	-0.053837644623984	0.957064516924631	0.98775578671156
hDel_4405:127	hDel_4405	chr11	1244334.0	1244355.0	flanking	GGTTCTCTCAGAACGATGTCGG	GGGTTCTCTCAGAACGATGT	2121	1962	2109	2062.9302669294	-0.0714122187786766	0.216029979935588	-0.330566242703763	0.740972148360335	0.918870150036969
hDel_4405:128	hDel_4405	chr11	1244335.0	1244356.0	flanking	GTTCTCTCAGAACGATGTCGGG	GGTTCTCTCAGAACGATGTC	2597	2518	3388	2818.47956573505	0.163583045622341	0.206990692996555	0.790291791646226	0.429357379442012	0.770974036503906
hDel_4405:129	hDel_4405	chr11	1244339.0	1244360.0	flanking	TCTCAGAACGATGTCGGGCTGG	GTCTCAGAACGATGTCGGGC	3446	3419	4430	3746.90920531931	0.167459004915405	0.177419875164272	0.943857077795572	0.345242688372878	0.71205494340459
hDel_4405:130	hDel_4405	chr11	1244385.0	1244406.0	flanking	TTCAGGGGTCCGGGTGGGTAGG	GTTCAGGGGTCCGGGTGGGT	4227	5422	5522	5057.76650439497	0.362746202544883	0.149805147017765	2.42145353324786	0.0154585772302318	0.152804838891487
hDel_4405:131	hDel_4405	chr11	1244389.0	1244410.0	flanking	GAGCTTCAGGGGTCCGGGTGGG	GGAGCTTCAGGGGTCCGGGT	5203	246	199	1892.03887607605	-4.54912622987152	0.285453410617979	-15.9364928239011	3.53653042515608e-57	3.12340985473051e-54
hDel_4405:132	hDel_4405	chr11	1244390.0	1244411.0	flanking	GGAGCTTCAGGGGTCCGGGTGG	GGGAGCTTCAGGGGTCCGGG	5476	3013	3197	3898.22142977251	-0.830037026416038	0.160413923381493	-5.17434527451872	2.28711545574633e-07	1.07605670020704e-05
hDel_4405:133	hDel_4405	chr11	1244393.0	1244414.0	flanking	GAGGGAGCTTCAGGGGTCCGGG	GGAGGGAGCTTCAGGGGTCC	4467	4966	3977	4494.32277281876	0.0023171668735273	0.226084536164456	0.0102491170463856	0.991822530913301	0.997767602945775
hDel_4405:134	hDel_4405	chr11	1244394.0	1244415.0	flanking	AGAGGGAGCTTCAGGGGTCCGG	GAGAGGGAGCTTCAGGGGTC	3247	2990	3875	3355.21248123972	0.0600235576450255	0.184922852580698	0.324587019978139	0.74549365232206	0.920427173893738
hDel_4405:135	hDel_4405	chr11	1244433.0	1244454.0	flanking	CGCTAATGGGGTCCTGGGAGGG	GCGCTAATGGGGTCCTGGGA	3981	2643	2457	3035.45649710713	-0.648387213287096	0.206775099278191	-3.13571225718416	0.0017143731882144	0.034320560700792
hDel_4405:136	hDel_4405	chr11	1244434.0	1244455.0	flanking	CCTCCCAGGACCCCATTAGCGG	GCCTCCCAGGACCCCATTAG	2424	3110	2761	2773.95236340267	0.272531098831293	0.227153603885195	1.19976568352855	0.230230355220159	0.608479249314942
hDel_4405:137	hDel_4405	chr11	1244434.0	1244455.0	flanking	CCGCTAATGGGGTCCTGGGAGG	GCCGCTAATGGGGTCCTGGG	2599	88	175	956.393389387327	-4.34047321953072	0.434909653966894	-9.98017215745944	1.86143530381816e-23	2.48761846613712e-21
hDel_4405:138	hDel_4405	chr11	1244437.0	1244458.0	flanking	GGGCCGCTAATGGGGTCCTGGG	GGGGCCGCTAATGGGGTCCT	4992	4666	4023	4578.49923645693	-0.202810069411332	0.202030825414807	-1.00385705495647	0.315447518857065	0.687675929644053
hDel_4405:139	hDel_4405	chr11	1244438.0	1244459.0	flanking	GGGGCCGCTAATGGGGTCCTGG	GGGGGCCGCTAATGGGGTCC	5213	4466	5783	5131.61747294902	-0.0448043150165541	0.155715068325376	-0.287732687005813	0.773551367008215	0.931155351174104
hDel_4405:140	hDel_4405	chr11	1244445.0	1244466.0	flanking	GAGCAGAGGGGCCGCTAATGGG	GGAGCAGAGGGGCCGCTAAT	4829	4616	4437	4635.54721436832	-0.100494057416745	0.169497825598146	-0.592892900319569	0.553252829683854	0.839592006609484
hDel_4405:141	hDel_4405	chr11	1244446.0	1244467.0	flanking	GGAGCAGAGGGGCCGCTAATGG	GGGAGCAGAGGGGCCGCTAA	6531	7617	7879	7341.84104072123	0.236158944113431	0.127290441827461	1.8552763327944	0.0635567761150202	0.336472421792659
hDel_4405:142	hDel_4405	chr11	1244460.0	1244481.0	flanking	TCTGCTCCTTCACGGCCCATGG	GTCTGCTCCTTCACGGCCCA	3379	3766	4078	3737.18091809822	0.202629749044472	0.161524107515677	1.254486108365	0.209665371855559	0.585463383326337
hDel_4405:143	hDel_4405	chr11	1244461.0	1244482.0	flanking	CTGCTCCTTCACGGCCCATGGG	GCTGCTCCTTCACGGCCCAT	3816	3768	3765	3786.49907785149	-0.02770584487169	0.174040650787001	-0.159191802296796	0.873517762322895	0.964556680012261
hDel_4405:144	hDel_4405	chr11	1244466.0	1244487.0	flanking	AAGATCCCATGGGCCGTGAAGG	GAAGATCCCATGGGCCGTGA	4450	4468	3553	4180.12131159177	-0.148864874640982	0.232759652409386	-0.639564774650691	0.522455589462452	0.824148867393905
hDel_4405:145	hDel_4405	chr11	1244475.0	1244496.0	flanking	GGAGACAGCAAGATCCCATGGG	GGGAGACAGCAAGATCCCAT	3664	3580	4407	3869.66822873655	0.106330834745565	0.164348697887747	0.646983128629296	0.517642862730794	0.821565920388743
hDel_4405:146	hDel_4405	chr11	1244490.0	1244511.0	flanking	TGTCTCCCCTTATCACTAGAGG	GTGTCTCCCCTTATCACTAG	3272	2903	3803	3310.33859404385	0.0146855971749181	0.188412056093665	0.0779440417953801	0.937872565665173	0.982875325883167
hDel_4405:147	hDel_4405	chr11	1244491.0	1244512.0	flanking	GTCTCCCCTTATCACTAGAGGG	GGTCTCCCCTTATCACTAGA	2796	2875	2781	2821.73405232618	0.0089584933470387	0.202946862028692	0.0441420638756768	0.96479116332042	0.990197839046313
hDel_4405:148	hDel_4405	chr11	1244494.0	1244515.0	flanking	TCCCCTTATCACTAGAGGGAGG	GTCCCCTTATCACTAGAGGG	3395	3024	3521	3306.22628578464	-0.0685139439912205	0.169150202650957	-0.405047956889532	0.685442260121226	0.898656554443405
hDel_4405:149	hDel_4405	chr11	1244495.0	1244516.0	flanking	GCCTCCCTCTAGTGATAAGGGG	GGCCTCCCTCTAGTGATAAG	3289	2978	2841	3042.03603813318	-0.183736113363212	0.200254874166342	-0.917511317155711	0.358874765316358	0.723469155637445
hDel_4405:150	hDel_4405	chr11	1244496.0	1244517.0	flanking	TGCCTCCCTCTAGTGATAAGGG	GTGCCTCCCTCTAGTGATAA	4677	4665	4928	4755.33264282985	0.0251062570640986	0.146471070207351	0.171407616729755	0.863903266128051	0.961439968260547
hDel_4405:151	hDel_4405	chr11	1244497.0	1244518.0	flanking	TTGCCTCCCTCTAGTGATAAGG	GTTGCCTCCCTCTAGTGATA	3597	3093	4231	3620.07732728682	0.0033605394456962	0.193578634250763	0.0173600741564433	0.98614936055923	0.996040734396476
hDel_4405:152	hDel_4405	chr11	1244517.0	1244538.0	flanking	AACGGCTAGACCACAGTCAGGG	GAACGGCTAGACCACAGTCA	3163	3090	2211	2842.62262220852	-0.249353706121942	0.290033717361629	-0.859740406702559	0.389932155775678	0.744906940018118
hDel_4405:153	hDel_4405	chr11	1244527.0	1244548.0	flanking	GCTCGGGAGACCCTGACTGTGG	GGCTCGGGAGACCCTGACTG	5017	5614	4687	5129.43966261658	0.0369422664357461	0.2055534166401	0.179721004104873	0.857371603040192	0.959173366160995
hDel_4405:154	hDel_4405	chr11	1244548.0	1244569.0	flanking	GGGTCCGGGGGCAGGACTCTGG	GGGGTCCGGGGGCAGGACTC	4342	4164	4688	4391.02493409043	0.013596542895081	0.146526230773618	0.0927925520454254	0.926068368088665	0.979929699009196
hDel_4405:155	hDel_4405	chr11	1244551.0	1244572.0	flanking	GAGTCCTGCCCCCGGACCCTGG	GGAGTCCTGCCCCCGGACCC	5303	5061	5783	5372.11461825372	0.0173300640513124	0.132525988716319	0.13076728737643	0.895959401626101	0.97156037237262
hDel_4405:156	hDel_4405	chr11	1244552.0	1244573.0	flanking	AGTCCTGCCCCCGGACCCTGGG	GAGTCCTGCCCCCGGACCCT	3696	3091	4442	3718.44607871064	0.0026402827841894	0.205833293379294	0.0128272872713751	0.989765586190501	0.997190546259508
hDel_4405:157	hDel_4405	chr11	1244553.0	1244574.0	flanking	GTCCTGCCCCCGGACCCTGGGG	GGTCCTGCCCCCGGACCCTG	4920	3245	3534	3899.26311240121	-0.550207448963866	0.157433396167129	-3.4948585392884	0.0004743130737016	0.0123286500887648
hDel_4405:158	hDel_4405	chr11	1244555.0	1244576.0	flanking	CTCCCCAGGGTCCGGGGGCAGG	GCTCCCCAGGGTCCGGGGGC	3822	3792	4556	4044.08804207904	0.110249771834997	0.157197977285883	0.70134345071435	0.483088703537235	0.80268876011678
hDel_4405:159	hDel_4405	chr11	1244559.0	1244580.0	flanking	GATGCTCCCCAGGGTCCGGGGG	GGATGCTCCCCAGGGTCCGG	3254	4652	3942	3966.04960679372	0.39951111537551	0.217042526503437	1.84070431639204	0.0656649010574675	0.341710657462688
hDel_4405:160	hDel_4405	chr11	1244560.0	1244581.0	flanking	AGATGCTCCCCAGGGTCCGGGG	GAGATGCTCCCCAGGGTCCG	4466	3717	3757	3983.70788051794	-0.266482030147297	0.167659245347626	-1.58942639634797	0.111964159099243	0.44466275762972
hDel_4405:161	hDel_4405	chr11	1244562.0	1244583.0	flanking	AGAGATGCTCCCCAGGGTCCGG	GAGAGATGCTCCCCAGGGTC	1845	1552	1622	1673.39901239719	-0.228154413848063	0.245449162424738	-0.929538367921799	0.352610150925682	0.718146592945558
hDel_4405:162	hDel_4405	chr11	1244567.0	1244588.0	flanking	CAGAAAGAGATGCTCCCCAGGG	GCAGAAAGAGATGCTCCCCA	3728	3308	4448	3807.75522938749	0.0351768047113331	0.185536895306715	0.189594660690972	0.849626771476292	0.95683549408534
hDel_4405:163	hDel_4405	chr11	1244568.0	1244589.0	flanking	GCAGAAAGAGATGCTCCCCAGG	GGCAGAAAGAGATGCTCCCC	4233	4658	4720	4539.15078687352	0.138125493724986	0.157871474295271	0.874923695630067	0.38161542506149	0.739498873419642
hDel_4405:164	hDel_4405	chr11	1244571.0	1244592.0	flanking	GGGGAGCATCTCTTTCTGCTGG	GGGGGAGCATCTCTTTCTGC	4142	4159	3766	4034.24455985167	-0.0684588316736894	0.195671613971021	-0.349865932438357	0.726439315125794	0.913818641192658
hDel_4409:1	hDel_4409	chr11	2638132.0	2638153.0	flanking	CCCAACTCCGATCCTAACTCGG	GCCCAACTCCGATCCTAACT	3883	3222	4305	3784.6032770277	-0.066550938648286	0.184226880696222	-0.361244452475011	0.717916714278443	0.910542127465312
hDel_4409:2	hDel_4409	chr11	2638132.0	2638153.0	flanking	CCGAGTTAGGATCGGAGTTGGG	GCCGAGTTAGGATCGGAGTT	2522	2091	3120	2558.68128883462	0.0207793483796757	0.243321178183831	0.0853988482826461	0.931944308756745	0.981532520861355
hDel_4409:3	hDel_4409	chr11	2638133.0	2638154.0	flanking	CCAACTCCGATCCTAACTCGGG	GCCAACTCCGATCCTAACTC	2204	1989	2481	2216.48517012424	0.0016860230724163	0.213775458620166	0.0078868878743097	0.993707239170473	0.9982247154966
hDel_4409:4	hDel_4409	chr11	2638133.0	2638154.0	flanking	CCCGAGTTAGGATCGGAGTTGG	GCCCGAGTTAGGATCGGAGT	3379	3174	4411	3631.91597447978	0.143382617907535	0.19784012121771	0.724739840559198	0.468611648690621	0.7946593403122
hDel_4409:5	hDel_4409	chr11	2638139.0	2638160.0	flanking	TCAGGGCCCGAGTTAGGATCGG	GTCAGGGCCCGAGTTAGGAT	3249	2750	3776	3240.11000267658	-0.0164289131768871	0.201763187527755	-0.0814267130599682	0.935102605693053	0.982352246669341
hDel_4409:6	hDel_4409	chr11	2638144.0	2638165.0	flanking	CTGAGTCAGGGCCCGAGTTAGG	GCTGAGTCAGGGCCCGAGTT	3319	2927	3234	3156.82182598315	-0.120822374234238	0.172346875110835	-0.701041861980602	0.483276890764178	0.80273845096486
hDel_4409:7	hDel_4409	chr11	2638156.0	2638177.0	flanking	CACTCAGTGGTTCTGAGTCAGG	GCACTCAGTGGTTCTGAGTC	2827	2115	2601	2507.20877934406	-0.27955273637234	0.199024159851487	-1.40461709061324	0.160135171737978	0.522626276760366
hDel_4409:8	hDel_4409	chr11	2638157.0	2638178.0	flanking	CTGACTCAGAACCACTGAGTGG	GCTGACTCAGAACCACTGAG	3383	2510	3334	3062.07790176346	-0.232526394318919	0.19690378266711	-1.18091380048312	0.237636968408573	0.615920654518293
hDel_4409:9	hDel_4409	chr11	2638168.0	2638189.0	flanking	GAGTCGGAAATCCACTCAGTGG	GGAGTCGGAAATCCACTCAG	4710	3971	4745	4463.87299770498	-0.128673059090905	0.148825990040662	-0.864587287850389	0.387265352227851	0.742999085054106
hDel_4409:10	hDel_4409	chr11	2638171.0	2638192.0	flanking	CTGAGTGGATTTCCGACTCCGG	GCTGAGTGGATTTCCGACTC	4663	2946	3541	3709.65491635427	-0.540563201188223	0.163655722008219	-3.30305103026629	0.0009563898194521	0.0219208863187434
hDel_4409:11	hDel_4409	chr11	2638182.0	2638203.0	flanking	TCCGACTCCGGTCCCAATTCGG	GTCCGACTCCGGTCCCAATT	3296	2263	2830	2788.17256552637	-0.39076319428899	0.191691479051193	-2.03850059597398	0.0414998952139999	0.269156368600186
hDel_4409:12	hDel_4409	chr11	2638183.0	2638204.0	flanking	CCCGAATTGGGACCGGAGTCGG	GCCCGAATTGGGACCGGAGT	2771	139	173	1031.41528688344	-4.1685864324357	0.329995820896646	-12.6322400723411	1.4022858539828598e-36	4.11335496367037e-34
hDel_4409:13	hDel_4409	chr11	2638183.0	2638204.0	flanking	CCGACTCCGGTCCCAATTCGGG	GCCGACTCCGGTCCCAATTC	2732	3123	3432	3091.33096064585	0.249635801625907	0.174520433135677	1.43041016539211	0.152599332393436	0.511727344406267
hDel_4409:14	hDel_4409	chr11	2638189.0	2638210.0	flanking	TCAAAGCCCGAATTGGGACCGG	GTCAAAGCCCGAATTGGGAC	3561	3484	4093	3703.13848201035	0.073461621559107	0.161526941984064	0.454794851290842	0.649256834707066	0.883075806264806
hDel_4409:15	hDel_4409	chr11	2638194.0	2638215.0	flanking	TTGAGTCAAAGCCCGAATTGGG	GTTGAGTCAAAGCCCGAATT	1200	956	1494	1206.64885171569	0.0016022903181188	0.34138218288177	0.0046935382057526	0.99625511207964	0.998876519867623
hDel_4409:16	hDel_4409	chr11	2638195.0	2638216.0	flanking	TTTGAGTCAAAGCCCGAATTGG	GTTTGAGTCAAAGCCCGAAT	2052	1888	1994	1977.73156664565	-0.0915195063623722	0.222722473104998	-0.410912761009201	0.68113650490813	0.896783011448149
hDel_4409:17	hDel_4409	chr11	2638218.0	2638239.0	flanking	AAGTTGGGAATCCATGTTGTGG	GAAGTTGGGAATCCATGTTG	1813	2288	2291	2131.85960145051	0.327691477096496	0.222524536594998	1.47260828900368	0.140856688441345	0.494407037276971
hDel_4409:18	hDel_4409	chr11	2638232.0	2638253.0	flanking	CGCTATTGGGATGGAAGTTGGG	GCGCTATTGGGATGGAAGTT	2760	1789	1654	2073.68902762364	-0.686538430815622	0.242376405944798	-2.83252995744142	0.0046181238633756	0.0708527980118689
hDel_4409:19	hDel_4409	chr11	2638233.0	2638254.0	flanking	GCGCTATTGGGATGGAAGTTGG	GGCGCTATTGGGATGGAAGT	3867	6501	6310	5564.78668498294	0.72053515013732	0.156747751792851	4.59678140130226	4.29067359470349e-06	0.0001776006630618
hDel_4409:20	hDel_4409	chr11	2638235.0	2638256.0	flanking	AACTTCCATCCCAATAGCGCGG	GAACTTCCATCCCAATAGCG	1645	1625	2247	1827.4492350736	0.212067769338281	0.256775899282974	0.825886580206566	0.40886843385921	0.758280536299698
hDel_4409:21	hDel_4409	chr11	2638240.0	2638261.0	flanking	CGAGTCCGCGCTATTGGGATGG	GCGAGTCCGCGCTATTGGGA	1794	2041	1511	1794.51546354743	-0.0103751460072019	0.321451064768316	-0.0322759733730537	0.974251969690581	0.992700240689073
hDel_4409:22	hDel_4409	chr11	2638241.0	2638262.0	flanking	CATCCCAATAGCGCGGACTCGG	GCATCCCAATAGCGCGGACT	1341	1760	1360	1496.25804494129	0.220560896678656	0.330238095439964	0.667884474033229	0.504207338771132	0.813591711601061
hDel_4409:23	hDel_4409	chr11	2638244.0	2638265.0	flanking	GTTCCGAGTCCGCGCTATTGGG	GGTTCCGAGTCCGCGCTATT	2986	3313	3148	3154.8698161439	0.106874904019	0.198765756306381	0.537692739458907	0.590789192603054	0.858153939629269
hDel_4409:24	hDel_4409	chr11	2638245.0	2638266.0	flanking	GGTTCCGAGTCCGCGCTATTGG	GGGTTCCGAGTCCGCGCTAT	3238	2823	2617	2900.18160124088	-0.257104564540701	0.211211832538612	-1.21728295924756	0.22349657558784	0.600958609313613
hDel_4409:25	hDel_4409	chr11	2638254.0	2638275.0	flanking	CGGACTCGGAACCACGATGCGG	GCGGACTCGGAACCACGATG	4209	3143	2918	3432.60418653396	-0.479596450523971	0.19903146814496	-2.40965137319224	0.0159677705409887	0.155753579306779
hDel_4409:26	hDel_4409	chr11	2638265.0	2638286.0	flanking	GAGTCTGGAATCCGCATCGTGG	GGAGTCTGGAATCCGCATCG	3657	3150	3159	3325.45341184322	-0.2222896449727	0.18210449547098	-1.22067082637245	0.222210677849065	0.599848697092587
hDel_4409:27	hDel_4409	chr11	2638279.0	2638300.0	flanking	CTGAATTGGGATTGGAGTCTGG	GCTGAATTGGGATTGGAGTC	2512	2840	2857	2737.96699491377	0.172198439159408	0.196995313197811	0.874124548265251	0.382050430175119	0.739617548776457
hDel_4409:28	hDel_4409	chr11	2638286.0	2638307.0	flanking	GAGTGGGCTGAATTGGGATTGG	GGAGTGGGCTGAATTGGGAT	4581	5043	6071	5213.86082699008	0.261702036681746	0.139449766822542	1.87667604360197	0.0605625079684621	0.328826292012125
hDel_4409:29	hDel_4409	chr11	2638291.0	2638312.0	flanking	GTTCAGAGTGGGCTGAATTGGG	GGTTCAGAGTGGGCTGAATT	4022	3243	5246	4132.54150331526	0.047953895864655	0.234953399995599	0.204099603859971	0.838275663894392	0.953199346208663
hDel_4409:30	hDel_4409	chr11	2638292.0	2638313.0	flanking	GGTTCAGAGTGGGCTGAATTGG	GGGTTCAGAGTGGGCTGAAT	4976	4084	3966	4349.58076243076	-0.313624671009664	0.170926494002603	-1.83485113200115	0.0665277500462763	0.343625915358851
hDel_4409:31	hDel_4409	chr11	2638301.0	2638322.0	flanking	TCTCATGGTGGTTCAGAGTGGG	GTCTCATGGTGGTTCAGAGT	3772	3753	4338	3945.45206588036	0.0858059320316859	0.155493107004217	0.551831098399486	0.581064078602744	0.853867847114318
hDel_4409:32	hDel_4409	chr11	2638302.0	2638323.0	flanking	TTCTCATGGTGGTTCAGAGTGG	GTTCTCATGGTGGTTCAGAG	2983	2647	3456	3014.62933873524	0.0123106361336853	0.194199866838151	0.0633915786561542	0.949454693024238	0.985965410706786
hDel_4409:33	hDel_4409	chr11	2638312.0	2638333.0	flanking	GGGTCTATAGTTCTCATGGTGG	GGGGTCTATAGTTCTCATGG	5513	4123	4317	4652.8994184659	-0.396512623332279	0.149319115259503	-2.65547128807438	0.0079197675168	0.100921046679893
hDel_4409:34	hDel_4409	chr11	2638314.0	2638335.0	flanking	ACCATGAGAACTATAGACCCGG	GACCATGAGAACTATAGACC	3749	4124	3963	3951.7628158665	0.101947234547825	0.180656600727006	0.564315027170688	0.572539756313164	0.850016861622056
hDel_4409:35	hDel_4409	chr11	2638315.0	2638336.0	flanking	TCCGGGTCTATAGTTCTCATGG	GTCCGGGTCTATAGTTCTCA	5007	3788	4377	4383.71018511842	-0.309658641814337	0.147058816196751	-2.10567886933105	0.0352322565404037	0.246893190226599
hDel_4409:36	hDel_4409	chr11	2638328.0	2638349.0	flanking	AGACCCGGAATCCGATCCTTGG	GAGACCCGGAATCCGATCCT	3979	2680	3863	3487.07659808788	-0.307181417399547	0.210557874713729	-1.45889303744724	0.144594549771235	0.499963764755689
hDel_4409:37	hDel_4409	chr11	2638329.0	2638350.0	flanking	GACCCGGAATCCGATCCTTGGG	GGACCCGGAATCCGATCCTT	4667	3179	3955	3922.69302170708	-0.40613059804829	0.165020101150642	-2.46109774031435	0.0138512625829634	0.143183272013397
hDel_4409:38	hDel_4409	chr11	2638331.0	2638352.0	flanking	GTCCCAAGGATCGGATTCCGGG	GGTCCCAAGGATCGGATTCC	3222	1802	2458	2484.20157442064	-0.619398612461038	0.220865607463517	-2.80441404877105	0.0050408125586733	0.0751071294593719
hDel_4409:39	hDel_4409	chr11	2638332.0	2638353.0	flanking	CGTCCCAAGGATCGGATTCCGG	GCGTCCCAAGGATCGGATTC	3309	2412	2629	2782.414065504	-0.405341849019695	0.1839077843754	-2.20404943921402	0.0275208673642386	0.214323899338722
hDel_4409:40	hDel_4409	chr11	2638335.0	2638356.0	flanking	GAATCCGATCCTTGGGACGCGG	GGAATCCGATCCTTGGGACG	3082	3053	3336	3153.83874543781	0.0389652090949607	0.173192238196705	0.224982421271706	0.821992949513179	0.94836272295451
hDel_4409:41	hDel_4409	chr11	2638339.0	2638360.0	flanking	CTGGCCGCGTCCCAAGGATCGG	GCTGGCCGCGTCCCAAGGAT	3825	2038	2395	2749.94761575588	-0.803057358789681	0.184991660128475	-4.34104628409716	1.41805845867422e-05	0.0005478911266888
hDel_4409:42	hDel_4409	chr11	2638340.0	2638361.0	flanking	CGATCCTTGGGACGCGGCCAGG	GCGATCCTTGGGACGCGGCC	6255	2894	3684	4269.23218649238	-0.946674018645664	0.163409807607365	-5.79325092236996	6.9036842661545714e-09	3.65436519659842e-07
hDel_4409:43	hDel_4409	chr11	2638344.0	2638365.0	flanking	AGTTCCTGGCCGCGTCCCAAGG	GAGTTCCTGGCCGCGTCCCA	2673	3020	4867	3483.42237754687	0.531445619267374	0.245015850124116	2.16902546916113	0.0300807503356003	0.225288156237306
hDel_4409:44	hDel_4409	chr11	2638347.0	2638368.0	flanking	TGGGACGCGGCCAGGAACTCGG	GTGGGACGCGGCCAGGAACT	3597	2071	2071	2584.02644187284	-0.805418964189211	0.203009636544852	-3.96739276961005	7.26631877227522e-05	0.0024376969413859
hDel_4409:45	hDel_4409	chr11	2638357.0	2638378.0	flanking	GGGTCGAGGTCCGAGTTCCTGG	GGGGTCGAGGTCCGAGTTCC	4427	2919	3194	3512.65745193489	-0.547273638929308	0.164947114802498	-3.3178733655608	0.0009070559775001	0.0209974414073554
hDel_4409:46	hDel_4409	chr11	2638360.0	2638381.0	flanking	GGAACTCGGACCTCGACCCTGG	GGGAACTCGGACCTCGACCC	4859	4669	5363	4953.5996368294	0.0309666572145156	0.138012054763883	0.224376466733247	0.822464380711585	0.948502587798887
hDel_4409:47	hDel_4409	chr11	2638370.0	2638391.0	flanking	GACAGCGTGGCCAGGGTCGAGG	GGACAGCGTGGCCAGGGTCG	3635	287	386	1439.69851883312	-3.45436817555271	0.283587856992005	-12.180945306308	3.9270360433706495e-34	1.0097577836455502e-31
hDel_4409:48	hDel_4409	chr11	2638376.0	2638397.0	flanking	CTTATGGACAGCGTGGCCAGGG	GCTTATGGACAGCGTGGCCA	3707	3505	3535	3585.16047315553	-0.0839567036117011	0.175823184852192	-0.477506443090998	0.633001533909405	0.876554321493341
hDel_4409:49	hDel_4409	chr11	2638377.0	2638398.0	flanking	CCTGGCCACGCTGTCCATAAGG	GCCTGGCCACGCTGTCCATA	3021	3677	5242	3949.40673928729	0.537558381712237	0.199902690958001	2.68910027742036	0.0071644893688586	0.0949341576464238
hDel_4409:50	hDel_4409	chr11	2638377.0	2638398.0	flanking	CCTTATGGACAGCGTGGCCAGG	GCCTTATGGACAGCGTGGCC	2980	2384	3047	2792.88230231674	-0.153607449388198	0.195790554203759	-0.784549847222651	0.432717545029178	0.773417216899246
hDel_4409:51	hDel_4409	chr11	2638382.0	2638403.0	flanking	CTGCACCTTATGGACAGCGTGG	GCTGCACCTTATGGACAGCG	3361	2322	3601	3071.65123359354	-0.210436866817131	0.240453564697254	-0.875166342749312	0.3814834035391	0.739460203340568
hDel_4409:52	hDel_4409	chr11	2638386.0	2638407.0	flanking	GCTGTCCATAAGGTGCAGATGG	GGCTGTCCATAAGGTGCAGA	3462	4256	4471	4060.97906494624	0.322834972491343	0.159192845689301	2.02794900168707	0.0425654532190321	0.272737392433029
hDel_4409:53	hDel_4409	chr11	2638387.0	2638408.0	flanking	CTGTCCATAAGGTGCAGATGGG	GCTGTCCATAAGGTGCAGAT	4108	3393	3672	3722.68922576203	-0.230091527232787	0.161664509975319	-1.42326554707595	0.154659190513721	0.514915927343222
hDel_4409:54	hDel_4409	chr11	2638391.0	2638412.0	flanking	CGCTCCCATCTGCACCTTATGG	GCGCTCCCATCTGCACCTTA	4221	4470	4389	4365.26930080324	0.0614630279587106	0.168060200239746	0.365720306598651	0.714573791853543	0.909411819392604
hDel_4409:55	hDel_4409	chr11	2638402.0	2638423.0	flanking	AGATGGGAGCGCACTGCCCAGG	GAGATGGGAGCGCACTGCCC	8105	5573	7326	6973.74384833259	-0.350388272624667	0.144483006780365	-2.42511753065401	0.0153034314789462	0.15199238698922
hDel_4409:56	hDel_4409	chr11	2638424.0	2638445.0	flanking	AGGCGTCAGCAGTGCAGCCTGG	GAGGCGTCAGCAGTGCAGCC	6126	4944	6481	5824.48427178387	-0.121462629834362	0.151993473707427	-0.799130560488179	0.424214710896428	0.76809018719379
hDel_4409:57	hDel_4409	chr11	2638426.0	2638447.0	flanking	AGGCTGCACTGCTGACGCCTGG	GAGGCTGCACTGCTGACGCC	4466	4018	4809	4418.74585116276	-0.0337444083015553	0.149838271724007	-0.225205536030944	0.821819382936978	0.948297124542409
hDel_4409:58	hDel_4409	chr11	2638427.0	2638448.0	flanking	GGCTGCACTGCTGACGCCTGGG	GGGCTGCACTGCTGACGCCT	5398	4851	5795	5333.44565048465	-0.0367885988369959	0.136751952027946	-0.269016992382513	0.787916606502706	0.936268985768263
hDel_4409:59	hDel_4409	chr11	2638433.0	2638454.0	flanking	ACTGCTGACGCCTGGGATCTGG	GACTGCTGACGCCTGGGATC	6250	4390	5448	5347.47678276386	-0.363735279132176	0.143188588555357	-2.54025326181322	0.0110772222943792	0.124949755314798
hDel_4409:60	hDel_4409	chr11	2638434.0	2638455.0	flanking	CTGCTGACGCCTGGGATCTGGG	GCTGCTGACGCCTGGGATCT	2449	3231	3266	2982.85678910053	0.398211315969347	0.188906432441966	2.10798177077258	0.0350325662712929	0.246094185645131
hDel_4409:61	hDel_4409	chr11	2638438.0	2638459.0	flanking	TGACGCCTGGGATCTGGGACGG	GTGACGCCTGGGATCTGGGA	4633	3643	3817	4032.23164349242	-0.323716973981072	0.159822460940135	-2.02547859716869	0.0428182440050802	0.273423261731379
hDel_4409:62	hDel_4409	chr11	2638443.0	2638464.0	flanking	CGCGGCCGTCCCAGATCCCAGG	GCGCGGCCGTCCCAGATCCC	2964	1152	854	1666.92233446937	-1.55932029673001	0.328086757649947	-4.75276816382127	2.00650378426027e-06	8.53583518232981e-05
hDel_4409:63	hDel_4409	chr11	2638444.0	2638465.0	flanking	CTGGGATCTGGGACGGCCGCGG	GCTGGGATCTGGGACGGCCG	4209	4678	4534	4480.07867575967	0.122514167229517	0.169667238660353	0.72208499529347	0.470242222717952	0.795730498000744
hDel_4409:64	hDel_4409	chr11	2638445.0	2638466.0	flanking	TGGGATCTGGGACGGCCGCGGG	GTGGGATCTGGGACGGCCGC	4137	4309	6037	4795.01903057948	0.2988725713984	0.181916362839947	1.64291197741983	0.100401146519529	0.422308774717767
hDel_4409:65	hDel_4409	chr11	2638446.0	2638467.0	flanking	GGGATCTGGGACGGCCGCGGGG	GGGGATCTGGGACGGCCGCG	7840	5624	7838	7062.94348807902	-0.243354868400569	0.161224525932913	-1.50941593403619	0.131192523626031	0.477845890361571
hDel_4409:66	hDel_4409	chr11	2638460.0	2638481.0	flanking	AGGTGAGCTGTGTGCCCCGCGG	GAGGTGAGCTGTGTGCCCCG	4164	4511	5551	4723.65826016807	0.254983293509293	0.149671177886198	1.70362321664341	0.0884515012352405	0.396062977118828
hDel_4409:67	hDel_4409	chr11	2638479.0	2638500.0	flanking	GTGATCACTGGCGTTGCTGAGG	GGTGATCACTGGCGTTGCTG	2885	3010	3063	2987.36539929674	0.0641678189980829	0.187208089562168	0.342761998950767	0.731777516411568	0.915693410140908
hDel_4409:68	hDel_4409	chr11	2638490.0	2638511.0	flanking	GCGCGGGACGGGTGATCACTGG	GGCGCGGGACGGGTGATCAC	5256	3666	4537	4473.97131840596	-0.375935323954766	0.154261675030337	-2.43699754900779	0.0148097797443343	0.149186589829704
hDel_4409:69	hDel_4409	chr11	2638501.0	2638522.0	flanking	CTGGGCGGACGGCGCGGGACGG	GCTGGGCGGACGGCGCGGGA	4149	3794	3786	3913.79955094257	-0.139380720447567	0.171877089756243	-0.810932513723829	0.417404427300912	0.763876707391631
hDel_4409:70	hDel_4409	chr11	2638505.0	2638526.0	flanking	GGAACTGGGCGGACGGCGCGGG	GGGAACTGGGCGGACGGCGC	5887	6860	8368	7011.24783362029	0.353601254167922	0.126131879549501	2.80342491867133	0.0050563003578054	0.0752040221440174
hDel_4409:71	hDel_4409	chr11	2638506.0	2638527.0	flanking	CGGAACTGGGCGGACGGCGCGG	GCGGAACTGGGCGGACGGCG	6010	5781	5649	5821.62684804405	-0.0804897305662208	0.152005573699569	-0.529518284147294	0.59644596408992	0.860585714390706
hDel_4409:72	hDel_4409	chr11	2638511.0	2638532.0	flanking	CAGCACGGAACTGGGCGGACGG	GCAGCACGGAACTGGGCGGA	5930	5293	5711	5641.67465695586	-0.120287974193289	0.132511756584565	-0.907753223515113	0.364008617095439	0.727290748482296
hDel_4409:73	hDel_4409	chr11	2638515.0	2638536.0	flanking	CGGTCAGCACGGAACTGGGCGG	GCGGTCAGCACGGAACTGGG	5220	4355	4989	4846.6892278022	-0.174804951606021	0.139342792392277	-1.25449582719651	0.209661841494147	0.585463383326337
hDel_4409:74	hDel_4409	chr11	2638518.0	2638539.0	flanking	ACACGGTCAGCACGGAACTGGG	GACACGGTCAGCACGGAACT	5178	3986	4616	4585.64977837096	-0.282983310979298	0.143794877551955	-1.96796517231326	0.0490720451140773	0.293309613186268
hDel_4409:75	hDel_4409	chr11	2638519.0	2638540.0	flanking	AACACGGTCAGCACGGAACTGG	GAACACGGTCAGCACGGAAC	5024	4113	4270	4470.87638151163	-0.271914161034259	0.153745325114566	-1.76860116450134	0.0769604562989562	0.369840782804536
hDel_4409:76	hDel_4409	chr11	2638525.0	2638546.0	flanking	GGTTTGAACACGGTCAGCACGG	GGGTTTGAACACGGTCAGCA	3166	2775	3749	3212.71042920405	0.0211664280383273	0.198046986888033	0.106875789280722	0.914887520515015	0.976568301840577
hDel_4409:77	hDel_4409	chr11	2638534.0	2638555.0	flanking	CTCTGGGAGGGTTTGAACACGG	GCTCTGGGAGGGTTTGAACA	1838	1959	1785	1865.85813995733	0.0215874102138077	0.258133651891243	0.0836288103300182	0.933351559836429	0.98208536915333
hDel_4409:78	hDel_4409	chr11	2638550.0	2638571.0	flanking	GCGGCCCTCCCCATCTCTCTGG	GGCGGCCCTCCCCATCTCTC	4222	2507	3950	3534.4940341511	-0.415619784538466	0.236474200567891	-1.75756925508304	0.0788208284340867	0.374418519307503
hDel_4409:79	hDel_4409	chr11	2638557.0	2638578.0	flanking	GATGGGGAGGGCCGCGCTGAGG	GGATGGGGAGGGCCGCGCTG	7604	5394	8308	7049.39630742495	-0.178110071202807	0.192260134659468	-0.926401469125547	0.354237380909778	0.719589237507493
hDel_4409:80	hDel_4409	chr11	2638564.0	2638585.0	flanking	AGGGCCGCGCTGAGGAGAGTGG	GAGGGCCGCGCTGAGGAGAG	4507	4152	4947	4522.96151979014	-0.0029494139646767	0.147539507782421	-0.0199906723901119	0.984050813434487	0.995308701248856
hDel_4409:81	hDel_4409	chr11	2638565.0	2638586.0	flanking	GGGCCGCGCTGAGGAGAGTGGG	GGGGCCGCGCTGAGGAGAGT	7479	5434	5929	6278.50721112487	-0.409271999259733	0.125219247771873	-3.26844320295992	0.0010814087960342	0.0241063673262463
hDel_4409:82	hDel_4409	chr11	2638568.0	2638589.0	flanking	TCTCCCACTCTCCTCAGCGCGG	GTCTCCCACTCTCCTCAGCG	2865	2952	3074	2963.59738862847	0.0619927520422715	0.183858738618736	0.337175989066392	0.735984236535222	0.917374986506058
hDel_4409:83	hDel_4409	chr11	2638580.0	2638601.0	flanking	GAGTGGGAGAACCGCGCTGAGG	GGAGTGGGAGAACCGCGCTG	4356	4309	6017	4862.13226077624	0.221808359065509	0.180056714754025	1.23188051813852	0.217993719857572	0.595102933731599
hDel_4409:84	hDel_4409	chr11	2638589.0	2638610.0	flanking	AACCGCGCTGAGGAGCCGCCGG	GAACCGCGCTGAGGAGCCGC	2989	3723	3778	3497.62188301525	0.317882858615618	0.176534604679358	1.80068298333346	0.0717528612121342	0.356888787467528
hDel_4409:85	hDel_4409	chr11	2638590.0	2638611.0	flanking	ACCGCGCTGAGGAGCCGCCGGG	GACCGCGCTGAGGAGCCGCC	5378	5459	5881	5568.55560371679	0.064136781383281	0.133552703036051	0.480235741585611	0.631059774913659	0.875576310424158
hDel_4409:86	hDel_4409	chr11	2638591.0	2638612.0	flanking	CCGCGCTGAGGAGCCGCCGGGG	GCCGCGCTGAGGAGCCGCCG	5853	3912	5852	5171.70558949706	-0.288072478120918	0.19712703910719	-1.46135446169957	0.143918190989928	0.498896511716811
hDel_4409:87	hDel_4409	chr11	2638591.0	2638612.0	flanking	CCCCGGCGGCTCCTCAGCGCGG	GCCCCGGCGGCTCCTCAGCG	3338	3434	3863	3538.9133730861	0.114307537037942	0.163388234637826	0.699606904324055	0.484172829560482	0.802914619109812
hDel_4409:88	hDel_4409	chr11	2638604.0	2638625.0	flanking	TCAGCGCGGTTCTCCCCGGCGG	GTCAGCGCGGTTCTCCCCGG	4190	3846	4909	4296.72255661869	0.0436832020601366	0.163918795595266	0.266492941834415	0.789859594535403	0.936758552894774
hDel_4409:89	hDel_4409	chr11	2638606.0	2638627.0	flanking	GCCGGGGAGAACCGCGCTGAGG	GGCCGGGGAGAACCGCGCTG	4736	5100	5324	5052.58437811693	0.127394702837685	0.144605222239414	0.880982725691363	0.378327169801216	0.737263881229362
hDel_4409:90	hDel_4409	chr11	2638630.0	2638651.0	flanking	CAGCGCGACTCTCTCTCTGGGG	GCAGCGCGACTCTCTCTCTG	2518	2440	1707	2239.32622484376	-0.273604545753644	0.316432278009599	-0.864654350291482	0.38722853196889	0.742999085054106
hDel_4409:91	hDel_4409	chr11	2638631.0	2638652.0	flanking	TCAGCGCGACTCTCTCTCTGGG	GTCAGCGCGACTCTCTCTCT	2337	2337	2777	2476.53039057859	0.113420720260032	0.196403002144025	0.577489748231339	0.563608662038559	0.84542237634574
hDel_4409:92	hDel_4409	chr11	2638642.0	2638663.0	hDels	AGTCGCGCTGAGAAGCTCCTGG	GAGTCGCGCTGAGAAGCTCC	2742	2710	2964	2802.47900307748	0.0363385076150032	0.18318208168107	0.198373701628037	0.842752691626153	0.954732098418996
hDel_4409:93	hDel_4409	chr11	2638643.0	2638664.0	hDels	GTCGCGCTGAGAAGCTCCTGGG	GGTCGCGCTGAGAAGCTCCT	4449	3200	4673	4081.38171138055	-0.20187858932824	0.204244606020864	-0.988415769019709	0.322949067779583	0.69433865980213
hDel_4409:94	hDel_4409	chr11	2638644.0	2638665.0	hDels	TCGCGCTGAGAAGCTCCTGGGG	GTCGCGCTGAGAAGCTCCTG	2646	2030	2490	2381.85291500844	-0.245224102517099	0.203781467614333	-1.20336802648413	0.228833935122621	0.607053567877448
hDel_4409:95	hDel_4409	chr11	2638659.0	2638680.0	hDels	CCTGGGGAAAACCGAGCTGAGG	GCCTGGGGAAAACCGAGCTG	3422	4025	3879	3780.98463869162	0.200467161169054	0.183092356634681	1.09489639465967	0.273562028748157	0.651502431871426
hDel_4409:96	hDel_4409	chr11	2638669.0	2638690.0	flanking	ACCGAGCTGAGGAGCCCCCAGG	GACCGAGCTGAGGAGCCCCC	6171	4006	5094	5074.6753821914	-0.458933175177427	0.151723328861557	-3.0248029661687	0.0024879515057191	0.0452852875659038
hDel_4409:97	hDel_4409	chr11	2638670.0	2638691.0	flanking	TCCTGGGGGCTCCTCAGCTCGG	GTCCTGGGGGCTCCTCAGCT	3011	3047	3905	3305.679459684	0.187537732434331	0.183529839475859	1.0218378274068	0.306857662482233	0.681306854565222
hDel_4409:98	hDel_4409	chr11	2638683.0	2638704.0	flanking	CAGTGCGGCACTCTCCTGGGGG	GCAGTGCGGCACTCTCCTGG	3845	2940	2488	3104.58056593012	-0.504183785186281	0.23220163629201	-2.17131882977876	0.029907079905976	0.224463325660472
hDel_4409:99	hDel_4409	chr11	2638684.0	2638705.0	flanking	TCAGTGCGGCACTCTCCTGGGG	GTCAGTGCGGCACTCTCCTG	4716	4208	3381	4123.57940356819	-0.312957790509322	0.230344971957999	-1.35864823898299	0.174258081411661	0.542635645151638
hDel_4409:100	hDel_4409	chr11	2638685.0	2638706.0	flanking	CTCAGTGCGGCACTCTCCTGGG	GCTCAGTGCGGCACTCTCCT	3500	3494	4688	3872.10738778522	0.203450939564748	0.183919644365939	1.10619472034183	0.268642247569536	0.646142577164394
hDel_4409:101	hDel_4409	chr11	2638686.0	2638707.0	flanking	CCAGGAGAGTGCCGCACTGAGG	GCCAGGAGAGTGCCGCACTG	4732	4463	4753	4647.67715332819	-0.0499554569345886	0.146790311499494	-0.340318488490712	0.733616695412757	0.91639532327443
hDel_4409:102	hDel_4409	chr11	2638686.0	2638707.0	flanking	CCTCAGTGCGGCACTCTCCTGG	GCCTCAGTGCGGCACTCTCC	4396	4193	4211	4270.35984533108	-0.0742058568665272	0.164097133298089	-0.452206905599803	0.651119933825392	0.883950351945751
hDel_4409:103	hDel_4409	chr11	2638697.0	2638718.0	flanking	TCCCTGGGGCTCCTCAGTGCGG	GTCCCTGGGGCTCCTCAGTG	5163	851	785	2275.57978537223	-2.66380887556025	0.233417817240834	-11.4121916957685	3.63454308541692e-30	7.01466815485466e-28
hDel_4409:104	hDel_4409	chr11	2638708.0	2638729.0	flanking	AGCCCCAGGGAGAACCGCGCGG	GAGCCCCAGGGAGAACCGCG	3668	2897	2893	3156.60205875243	-0.350293453594193	0.186600697301073	-1.87723550158556	0.0604858237736055	0.328607558108904
hDel_4409:105	hDel_4409	chr11	2638710.0	2638731.0	flanking	CTCCGCGCGGTTCTCCCTGGGG	GCTCCGCGCGGTTCTCCCTG	2470	1890	2766	2359.61990543206	-0.110784736658369	0.244799885063667	-0.452552241311538	0.650871195354808	0.88387805436354
hDel_4409:106	hDel_4409	chr11	2638711.0	2638732.0	flanking	CCCAGGGAGAACCGCGCGGAGG	GCCCAGGGAGAACCGCGCGG	3920	3443	3124	3506.2036250851	-0.260270946730795	0.204214849762095	-1.27449569428474	0.202487797634355	0.576682124822441
hDel_4409:107	hDel_4409	chr11	2638711.0	2638732.0	flanking	CCTCCGCGCGGTTCTCCCTGGG	GCCTCCGCGCGGTTCTCCCT	3149	3722	4604	3808.89314251899	0.384611034471689	0.166602636976226	2.30855310247324	0.0209683928956785	0.182748151352662
hDel_4409:108	hDel_4409	chr11	2638712.0	2638733.0	flanking	TCCTCCGCGCGGTTCTCCCTGG	GTCCTCCGCGCGGTTCTCCC	4057	3818	3630	3842.73429969232	-0.13025354466455	0.185288423870018	-0.70297723918211	0.482069934016014	0.802212471554738
hDel_4409:109	hDel_4409	chr11	2638722.0	2638743.0	flanking	AGCATGGTTCTCCTCCGCGCGG	GAGCATGGTTCTCCTCCGCG	1825	1755	1821	1800.62954615216	-0.0400693623437151	0.236702806671993	-0.169281314856737	0.865575372457549	0.962125171430205
hDel_4409:110	hDel_4409	chr11	2638726.0	2638747.0	flanking	GCGGAGGAGAACCATGCTGAGG	GGCGGAGGAGAACCATGCTG	2293	3542	3240	3032.42482649407	0.559491422768465	0.212204731077499	2.63656432129279	0.0083750320619649	0.104788494014604
hDel_4409:111	hDel_4409	chr11	2638736.0	2638757.0	flanking	ACCATGCTGAGGAGCCCCCGGG	GACCATGCTGAGGAGCCCCC	5424	6076	5457	5669.64107633133	0.0841872678247784	0.177961136613829	0.473065464891151	0.636166474579058	0.878237670268145
hDel_4409:112	hDel_4409	chr11	2638737.0	2638758.0	flanking	CCATGCTGAGGAGCCCCCGGGG	GCCATGCTGAGGAGCCCCCG	4154	3973	4074	4068.72198172918	-0.0560505123273008	0.16319641034952	-0.343454321129104	0.73125669955977	0.915526456106008
hDel_4409:113	hDel_4409	chr11	2638737.0	2638758.0	flanking	CCCCGGGGGCTCCTCAGCATGG	GCCCCGGGGGCTCCTCAGCA	2687	3214	3580	3154.66039085616	0.324679606019358	0.172325000182908	1.88411203060925	0.0595498232463268	0.325939397389538
hDel_4409:114	hDel_4409	chr11	2638750.0	2638771.0	flanking	GCGGTTCTGTTCTCCCCGGGGG	GGCGGTTCTGTTCTCCCCGG	6298	6699	6663	6559.39531191139	0.0765233904522759	0.141658386578494	0.540196682318374	0.589061400427151	0.857525139451845
hDel_4409:115	hDel_4409	chr11	2638751.0	2638772.0	flanking	CGCGGTTCTGTTCTCCCCGGGG	GCGCGGTTCTGTTCTCCCCG	2839	3392	4540	3568.3924480481	0.460756057464207	0.189078421123315	2.43685162339972	0.0148157572590991	0.14919247147341
hDel_4409:116	hDel_4409	chr11	2638752.0	2638773.0	flanking	CCCGGGGAGAACAGAACCGCGG	GCCCGGGGAGAACAGAACCG	3598	543	312	1494.69095375179	-3.05925071566874	0.415185691566502	-7.36839148797768	1.72699017131846e-13	1.2396036430224299e-11
hDel_4409:117	hDel_4409	chr11	2638752.0	2638773.0	flanking	CCGCGGTTCTGTTCTCCCCGGG	GCCGCGGTTCTGTTCTCCCC	3630	3392	4477	3813.68246871769	0.0952820290038999	0.180648936687594	0.527443065821507	0.597885943725472	0.861317445933226
hDel_4409:118	hDel_4409	chr11	2638753.0	2638774.0	flanking	GCCGCGGTTCTGTTCTCCCCGG	GGCCGCGGTTCTGTTCTCCC	4727	5119	5830	5214.35202517739	0.197257941291401	0.134438121678495	1.46727683211119	0.142300763466214	0.49643054973682
hDel_4409:119	hDel_4409	chr11	2638766.0	2638787.0	flanking	AACCGCGGCGAGAAGCCCCCGG	GAACCGCGGCGAGAAGCCCC	4575	4520	5156	4741.12625113205	0.0660263108910362	0.140874338826014	0.468689411011764	0.639291656896583	0.879728222821999
hDel_4409:120	hDel_4409	chr11	2638768.0	2638789.0	flanking	CTCCGGGGGCTTCTCGCCGCGG	GCTCCGGGGGCTTCTCGCCG	2959	3313	3278	3186.43502659079	0.146947847908944	0.188268583734825	0.780522405777051	0.435083444529533	0.774921641375368
hDel_4409:121	hDel_4409	chr11	2638781.0	2638802.0	flanking	TCGGCGCGGTTCTCTCCGGGGG	GTCGGCGCGGTTCTCTCCGG	2497	1884	2431	2261.8951538389	-0.230753524186799	0.217594436110133	-1.06047529666616	0.288928422681076	0.665390315971471
hDel_4409:122	hDel_4409	chr11	2638782.0	2638803.0	flanking	TTCGGCGCGGTTCTCTCCGGGG	GTTCGGCGCGGTTCTCTCCG	3135	3002	3764	3287.26248157654	0.0911423596406223	0.179366131970155	0.508135837237029	0.611358084210499	0.867263962591871
hDel_4409:123	hDel_4409	chr11	2638783.0	2638804.0	flanking	CTTCGGCGCGGTTCTCTCCGGG	GCTTCGGCGCGGTTCTCTCC	5345	4470	5208	4997.62926132958	-0.159003772328378	0.138172458282847	-1.15076314270162	0.249829691668249	0.628523142617588
hDel_4409:124	hDel_4409	chr11	2638784.0	2638805.0	flanking	TCTTCGGCGCGGTTCTCTCCGG	GTCTTCGGCGCGGTTCTCTC	2050	1535	2049	1869.44743806333	-0.215433936600224	0.245618006950617	-0.877109700851607	0.380427056093753	0.73879616964644
hDel_4409:125	hDel_4409	chr11	2638794.0	2638815.0	flanking	CCGCGCCGAAGAACCCCCTGGG	GCCGCGCCGAAGAACCCCCT	3799	1901	3989	3190.74226711044	-0.407792319161352	0.330784796724317	-1.23280248427262	0.217649464269562	0.594705885865922
hDel_4409:126	hDel_4409	chr11	2638794.0	2638815.0	flanking	CCCAGGGGGTTCTTCGGCGCGG	GCCCAGGGGGTTCTTCGGCG	3508	2105	3306	2952.02522113577	-0.403151616914863	0.246905797589774	-1.63281551446065	0.102507803094988	0.427044017887461
hDel_4409:127	hDel_4409	chr11	2638799.0	2638820.0	flanking	GCTGTCCCAGGGGGTTCTTCGG	GGCTGTCCCAGGGGGTTCTT	2686	2804	3479	2977.82853560857	0.207752763661295	0.185000009886713	1.12298785166831	0.261442653967377	0.639675990328264
hDel_4409:128	hDel_4409	chr11	2638807.0	2638828.0	flanking	TCGGCGCGGCTGTCCCAGGGGG	GTCGGCGCGGCTGTCCCAGG	3861	4683	4734	4427.74932996222	0.276926708857678	0.160246736065214	1.72812698503251	0.0839654604728835	0.385841282649203
hDel_4409:129	hDel_4409	chr11	2638808.0	2638829.0	flanking	TTCGGCGCGGCTGTCCCAGGGG	GTTCGGCGCGGCTGTCCCAG	3642	4545	5104	4421.1831233481	0.391711352252109	0.146263224244059	2.67812605852643	0.0074035348936822	0.0969256913282373
hDel_4409:130	hDel_4409	chr11	2638809.0	2638830.0	flanking	CTTCGGCGCGGCTGTCCCAGGG	GCTTCGGCGCGGCTGTCCCA	3128	5061	4071	4108.73203079874	0.546376126748294	0.230846187646606	2.36684058904504	0.0179406584027526	0.166786555850804
hDel_4409:131	hDel_4409	chr11	2638810.0	2638831.0	flanking	TCTTCGGCGCGGCTGTCCCAGG	GTCTTCGGCGCGGCTGTCCC	3999	3760	4800	4168.28811774854	0.0784902604394455	0.166173296130355	0.472339793861184	0.636684270675095	0.878608285263601
hDel_4409:132	hDel_4409	chr11	2638818.0	2638839.0	flanking	AGCCGCGCCGAAGAACCCCCGG	GAGCCGCGCCGAAGAACCCC	5400	5463	5581	5483.62460221472	0.0224013857174091	0.144106368280482	0.155450352296771	0.876466291183587	0.965660296652655
hDel_4409:133	hDel_4409	chr11	2638895.0	2638916.0	flanking	CAACCGCGCCGAAAAGCCCCGG	GCAACCGCGCCGAAAAGCCC	1936	1812	2328	2016.3413597305	0.0768089956505533	0.229282430392876	0.33499730231811	0.737627121204598	0.917802223813129
hDel_4409:134	hDel_4409	chr11	2638896.0	2638917.0	flanking	AACCGCGCCGAAAAGCCCCGGG	GAACCGCGCCGAAAAGCCCC	4751	3863	4793	4454.42061141543	-0.152769688697373	0.155156674800754	-0.984615640245922	0.324812904223046	0.6961023080349
hDel_4409:135	hDel_4409	chr11	2638906.0	2638927.0	flanking	AAAAGCCCCGGGTGCCCCGAGG	GAAAAGCCCCGGGTGCCCCG	3237	2220	2702	2713.22205807218	-0.41280759518376	0.189954749317787	-2.1731891235483	0.0297660860502087	0.223797889315963
hDel_4409:136	hDel_4409	chr11	2638911.0	2638932.0	flanking	GTTCTCCTCGGGGCACCCGGGG	GGTTCTCCTCGGGGCACCCG	4826	4221	4050	4374.00696410387	-0.229860308871565	0.173761825370956	-1.32284699692149	0.185886264623183	0.557738626308341
hDel_4409:137	hDel_4409	chr11	2638912.0	2638933.0	flanking	CGTTCTCCTCGGGGCACCCGGG	GCGTTCTCCTCGGGGCACCC	2857	1776	2369	2324.93970580787	-0.484467093502194	0.221898258904144	-2.18328478959123	0.0290148439751753	0.220642267581549
hDel_4409:138	hDel_4409	chr11	2638913.0	2638934.0	flanking	CCGTTCTCCTCGGGGCACCCGG	GCCGTTCTCCTCGGGGCACC	4457	4017	5375	4592.18588841229	0.0538297448225375	0.171346001119949	0.31415816226055	0.753400916838561	0.923298442211742
hDel_4409:139	hDel_4409	chr11	2638913.0	2638934.0	flanking	CCGGGTGCCCCGAGGAGAACGG	GCCGGGTGCCCCGAGGAGAA	2894	1664	2444	2321.16760772475	-0.520117352093129	0.246985602632288	-2.10586101598594	0.0352164268504908	0.246838357747469
hDel_4409:140	hDel_4409	chr11	2638920.0	2638941.0	flanking	TTCGGCGCCGTTCTCCTCGGGG	GTTCGGCGCCGTTCTCCTCG	3520	3785	3713	3677.11073694912	0.082870338797413	0.180448733639471	0.459245887327668	0.646057601777219	0.881805445360584
hDel_4409:141	hDel_4409	chr11	2638921.0	2638942.0	flanking	TTTCGGCGCCGTTCTCCTCGGG	GTTTCGGCGCCGTTCTCCTC	4347	3906	3072	3796.67991955482	-0.315586751971596	0.242297887649089	-1.30247421896079	0.192754325534345	0.565859808634577
hDel_4409:142	hDel_4409	chr11	2638929.0	2638950.0	flanking	GAACGGCGCCGAAAAGTCCCGG	GGAACGGCGCCGAAAAGTCC	3144	3270	4633	3656.48291127549	0.305783694444289	0.203023919389238	1.50614614949896	0.13202965980039	0.479409851404439
hDel_4409:143	hDel_4409	chr11	2638930.0	2638951.0	flanking	AACGGCGCCGAAAAGTCCCGGG	GAACGGCGCCGAAAAGTCCC	3603	2816	3489	3292.37242313127	-0.210873677037475	0.176913345266667	-1.19196026009015	0.233276827891508	0.612006137892501
hDel_4409:144	hDel_4409	chr11	2638938.0	2638959.0	flanking	CGAAAAGTCCCGGGTGCCCCGG	GCGAAAAGTCCCGGGTGCCC	3290	3120	2285	2918.8873468714	-0.279116415822999	0.280885448303002	-0.993701943298627	0.320367996379752	0.692207692417807
hDel_4409:145	hDel_4409	chr11	2638939.0	2638960.0	flanking	GAAAAGTCCCGGGTGCCCCGGG	GGAAAAGTCCCGGGTGCCCC	3635	5059	3677	4154.78179451966	0.27009641737656	0.261338165904751	1.033513097643	0.301363844330049	0.676282112484024
hDel_4409:146	hDel_4409	chr11	2638947.0	2638968.0	flanking	CCGTTCTACCCGGGGCACCCGG	GCCGTTCTACCCGGGGCACC	3908	2632	3260	3257.95707546442	-0.425823300397851	0.177526662782856	-2.39864420207517	0.0164558956500487	0.158067252542075
hDel_4409:147	hDel_4409	chr11	2638947.0	2638968.0	flanking	CCGGGTGCCCCGGGTAGAACGG	GCCGGGTGCCCCGGGTAGAA	2539	1878	2964	2440.34297686726	-0.097267533348695	0.263883101224268	-0.368600842181362	0.712425267739966	0.908796318131051
hDel_4409:148	hDel_4409	chr11	2638954.0	2638975.0	flanking	CTCGGCGCCGTTCTACCCGGGG	GCTCGGCGCCGTTCTACCCG	3063	2685	3701	3131.3955453747	0.0371675274716088	0.205144654711297	0.181177167515845	0.856228515692143	0.958781946273996
hDel_4409:149	hDel_4409	chr11	2638955.0	2638976.0	flanking	CCCGGGTAGAACGGCGCCGAGG	GCCCGGGTAGAACGGCGCCG	4484	3622	5179	4400.36009715045	-0.0515291714158006	0.193074860594408	-0.26688700567832	0.789556161845351	0.936758552894774
hDel_4409:150	hDel_4409	chr11	2638955.0	2638976.0	flanking	CCTCGGCGCCGTTCTACCCGGG	GCCTCGGCGCCGTTCTACCC	4894	4720	5870	5141.73171656291	0.0952675793280157	0.146196195894321	0.651641985246188	0.514632156188655	0.819617847535896
hDel_4409:151	hDel_4409	chr11	2638956.0	2638977.0	flanking	TCCTCGGCGCCGTTCTACCCGG	GTCCTCGGCGCCGTTCTACC	4349	2349	2969	3214.73224439107	-0.728809339650588	0.182160505510776	-4.00091851747455	6.30970839826466e-05	0.0021482536745588
hDel_4409:152	hDel_4409	chr11	2638964.0	2638985.0	flanking	AACGGCGCCGAGGAGTCCCCGG	GAACGGCGCCGAGGAGTCCC	4332	3326	4235	3949.90991663629	-0.215814163781434	0.169372069289153	-1.27420161238625	0.202591973938843	0.576877717135195
hDel_4409:153	hDel_4409	chr11	2638965.0	2638986.0	flanking	ACGGCGCCGAGGAGTCCCCGGG	GACGGCGCCGAGGAGTCCCC	3676	4059	3772	3844.66488144436	0.0853802084993769	0.191651645122977	0.445496872435354	0.655960719483773	0.886249799595199
hDel_4409:154	hDel_4409	chr11	2638971.0	2638992.0	flanking	GTTCTTCCCGGGGACTCCTCGG	GGTTCTTCCCGGGGACTCCT	2682	3029	4278	3305.6257665455	0.422094933827378	0.20860916346382	2.02337676264439	0.0430343180884487	0.274050332012259
hDel_4409:155	hDel_4409	chr11	2638980.0	2639001.0	flanking	CTGGGCGCGGTTCTTCCCGGGG	GCTGGGCGCGGTTCTTCCCG	3170	2639	3261	3013.52804507073	-0.121825064630846	0.183132355431082	-0.665229605899392	0.505903647113944	0.814451646271111
hDel_4409:156	hDel_4409	chr11	2638981.0	2639002.0	flanking	CCTGGGCGCGGTTCTTCCCGGG	GCCTGGGCGCGGTTCTTCCC	2263	2443	2496	2401.43626182693	0.116137224708161	0.206540960111495	0.562296334080504	0.573914135602826	0.850704999637632
hDel_4409:157	hDel_4409	chr11	2638981.0	2639002.0	flanking	CCCGGGAAGAACCGCGCCCAGG	GCCCGGGAAGAACCGCGCCC	2569	1953	2550	2347.5806896244	-0.210750685989163	0.216374468508148	-0.974009029079265	0.330052056115561	0.700366136051752
hDel_4409:158	hDel_4409	chr11	2638982.0	2639003.0	flanking	TCCTGGGCGCGGTTCTTCCCGG	GTCCTGGGCGCGGTTCTTCC	5489	4302	4867	4879.95156409435	-0.274035990565243	0.138645174497132	-1.97652743097029	0.0480950720969844	0.290252798782317
hDel_4409:159	hDel_4409	chr11	2638990.0	2639011.0	flanking	AACCGCGCCCAGGAGCCCCCGG	GAACCGCGCCCAGGAGCCCC	5666	3905	4449	4668.31701783251	-0.454421941797776	0.141821111291528	-3.20419109439684	0.0013544254661763	0.028786589694802
hDel_4409:160	hDel_4409	chr11	2638997.0	2639018.0	flanking	CGTTCTTCCGGGGGCTCCTGGG	GCGTTCTTCCGGGGGCTCCT	3653	862	757	1764.9003126371	-2.1775253235411	0.273263148655881	-7.9686021852996	1.6047914223242202e-15	1.28340666769793e-13
hDel_4409:161	hDel_4409	chr11	2638998.0	2639019.0	flanking	GCGTTCTTCCGGGGGCTCCTGG	GGCGTTCTTCCGGGGGCTCC	3661	3172	3466	3430.47231409333	-0.154248568065055	0.166865527736575	-0.924388459122377	0.355284101280162	0.720525388952299
hDel_4409:162	hDel_4409	chr11	2639005.0	2639026.0	flanking	CAGCGCGGCGTTCTTCCGGGGG	GCAGCGCGGCGTTCTTCCGG	4813	4278	4837	4635.64816301019	-0.0929254434790606	0.142361249054439	-0.652743946096779	0.513921366030987	0.819355873834781
hDel_4409:163	hDel_4409	chr11	2639006.0	2639027.0	flanking	TCAGCGCGGCGTTCTTCCGGGG	GTCAGCGCGGCGTTCTTCCG	3728	3661	3413	3609.23471832118	-0.0817064896156359	0.194909106526145	-0.419203038133448	0.675067751926728	0.894317394326824
hDel_4409:164	hDel_4409	chr11	2639008.0	2639029.0	flanking	CCGGAAGAACGCCGCGCTGAGG	GCCGGAAGAACGCCGCGCTG	4052	3818	4651	4160.00174641181	0.0461085557995562	0.157040704478266	0.293608946500476	0.769056738641727	0.929205894286254
hDel_4409:165	hDel_4409	chr11	2639008.0	2639029.0	flanking	CCTCAGCGCGGCGTTCTTCCGG	GCCTCAGCGCGGCGTTCTTC	4145	3175	4331	3863.8744938065	-0.165678916824561	0.18830174835933	-0.879858621962458	0.3789359027512	0.737636350500545
hDel_4409:166	hDel_4409	chr11	2639017.0	2639038.0	flanking	CGCCGCGCTGAGGAGCCCCAGG	GCGCCGCGCTGAGGAGCCCC	5159	4565	4773	4833.02156136878	-0.154826886441566	0.14706436413938	-1.05278316298861	0.292440383348289	0.667961991224715
hDel_4409:167	hDel_4409	chr11	2639018.0	2639039.0	flanking	GCCGCGCTGAGGAGCCCCAGGG	GGCCGCGCTGAGGAGCCCCA	4975	1093	1078	2389.6849916768	-2.2048474164482	0.213598730923707	-10.3223806944608	5.58215810363468e-25	8.187131631672e-23
hDel_4409:168	hDel_4409	chr11	2639019.0	2639040.0	flanking	TCCCTGGGGCTCCTCAGCGCGG	GTCCCTGGGGCTCCTCAGCG	3018	1268	1738	2002.16647755906	-1.02820810840161	0.243378077025443	-4.22473593746951	2.3922111162222e-05	0.0008895850335304
hDel_4409:169	hDel_4409	chr11	2639032.0	2639053.0	flanking	CTCGGCGCGGTTCTCCCTGGGG	GCTCGGCGCGGTTCTCCCTG	3250	2316	2904	2814.61667905321	-0.335069666233686	0.191350398919764	-1.7510790054542	0.0799323020430085	0.376899915152076
hDel_4409:170	hDel_4409	chr11	2639033.0	2639054.0	flanking	CCCAGGGAGAACCGCGCCGAGG	GCCCAGGGAGAACCGCGCCG	3525	3280	3535	3444.65022092328	-0.0610728590149564	0.167857333137977	-0.363837896583017	0.715979061919346	0.909778333221084
hDel_4409:171	hDel_4409	chr11	2639033.0	2639054.0	flanking	CCTCGGCGCGGTTCTCCCTGGG	GCCTCGGCGCGGTTCTCCCT	3100	3215	3439	3249.31523470926	0.0901176146506337	0.173027966483626	0.520826872568961	0.602487381244009	0.862912261844528
hDel_4409:172	hDel_4409	chr11	2639034.0	2639055.0	flanking	CCCTCGGCGCGGTTCTCCCTGG	GCCCTCGGCGCGGTTCTCCC	3701	4069	4207	3992.46099620811	0.150663787343153	0.163147816390147	0.923480256596632	0.355756984607687	0.72087389387088
hDel_4409:173	hDel_4409	chr11	2639034.0	2639055.0	flanking	CCAGGGAGAACCGCGCCGAGGG	GCCAGGGAGAACCGCGCCGA	3728	3365	4975	3992.53177934722	0.135785164859727	0.209671000277947	0.647610612243589	0.517236831704319	0.821263885058886
hDel_4409:174	hDel_4409	chr11	2639035.0	2639056.0	flanking	CAGGGAGAACCGCGCCGAGGGG	GCAGGGAGAACCGCGCCGAG	3221	3644	3098	3334.98886526424	0.0638889292344344	0.226707964841755	0.281811577634821	0.778087992928662	0.932842212273108
hDel_4409:175	hDel_4409	chr11	2639043.0	2639064.0	flanking	ACCGCGCCGAGGGGCGCGCCGG	GACCGCGCCGAGGGGCGCGC	3668	3511	3658	3612.64039804305	-0.0439161115716409	0.16910164053054	-0.259702457255047	0.795093297047777	0.938939258266449
hDel_4409:176	hDel_4409	chr11	2639044.0	2639065.0	flanking	CCGCGCCGAGGGGCGCGCCGGG	GCCGCGCCGAGGGGCGCGCC	2094	2601	3072	2580.61400123114	0.421734928457027	0.192026212468074	2.19623624835669	0.0280750381238489	0.216832944298342
hDel_4409:177	hDel_4409	chr11	2639044.0	2639065.0	flanking	CCCGGCGCGCCCCTCGGCGCGG	GCCCGGCGCGCCCCTCGGCG	3932	4271	3566	3941.01712470282	-0.0059349335299582	0.22166946539618	-0.0267737981834847	0.978640151744817	0.993794189138421
hDel_4409:178	hDel_4409	chr11	2639045.0	2639066.0	flanking	CGCGCCGAGGGGCGCGCCGGGG	GCGCGCCGAGGGGCGCGCCG	809	576	349	583.653017210436	-0.794359421959541	0.53059527859357	-1.49710985756436	0.134364675214265	0.48277071486941
hDel_4409:179	hDel_4409	chr11	2639049.0	2639070.0	flanking	TTCTCCCCGGCGCGCCCCTCGG	GTTCTCCCCGGCGCGCCCCT	3319	3379	2899	3211.96816028982	-0.0826341993001619	0.226205457313788	-0.365305949208525	0.714883038009327	0.909570337562604
hDel_4409:180	hDel_4409	chr11	2639061.0	2639082.0	flanking	CAGTCATCGTGGTTCTCCCCGG	GCAGTCATCGTGGTTCTCCC	2947	1308	2217	2142.15504591185	-0.773186705037115	0.296415265813025	-2.60845777600683	0.0090951231767852	0.110760711072985
hDel_4409:181	hDel_4409	chr11	2639071.0	2639092.0	flanking	CTCGGTGCGTCAGTCATCGTGG	GCTCGGTGCGTCAGTCATCG	2744	2590	2551	2631.71177027383	-0.102487129923665	0.204763468941278	-0.500514718047956	0.616712695345639	0.869422838481265
hDel_4409:182	hDel_4409	chr11	2639072.0	2639093.0	flanking	CACGATGACTGACGCACCGAGG	GCACGATGACTGACGCACCG	3150	3107	3572	3269.4301764892	0.0693307095476752	0.169430777717968	0.409197847530877	0.682394473886548	0.897288610088452
hDel_4409:183	hDel_4409	chr11	2639075.0	2639096.0	flanking	GATGACTGACGCACCGAGGAGG	GGATGACTGACGCACCGAGG	3374	3338	4074	3582.94672925527	0.117871490637059	0.168626432866127	0.699009571830515	0.484546048991208	0.802914619109812
hDel_4409:184	hDel_4409	chr11	2639087.0	2639108.0	flanking	ACCGAGGAGGACCGCGCTGAGG	GACCGAGGAGGACCGCGCTG	3710	3542	3289	3522.39988111149	-0.124982794600397	0.197548451153364	-0.632669068629489	0.526949772943382	0.8266095247081
hDel_4409:185	hDel_4409	chr11	2639088.0	2639109.0	flanking	CCGAGGAGGACCGCGCTGAGGG	GCCGAGGAGGACCGCGCTGA	4425	3905	3854	4066.7379007066	-0.198139690504541	0.171764245247804	-1.15355608624301	0.248682210860415	0.627472195585652
hDel_4409:186	hDel_4409	chr11	2639088.0	2639109.0	flanking	CCCTCAGCGCGGTCCTCCTCGG	GCCCTCAGCGCGGTCCTCCT	4245	2558	3140	3307.19881940185	-0.593066343126619	0.174926967081651	-3.3903654366213	0.0006979951173726	0.0169559204603854
hDel_4409:187	hDel_4409	chr11	2639089.0	2639110.0	flanking	CGAGGAGGACCGCGCTGAGGGG	GCGAGGAGGACCGCGCTGAG	2695	1695	2355	2237.66367899486	-0.435461975944244	0.235510312766402	-1.84901446917176	0.0644557234473862	0.338747837714687
hDel_4409:188	hDel_4409	chr11	2639098.0	2639119.0	flanking	CCGGGTGCGCCCCTCAGCGCGG	GCCGGGTGCGCCCCTCAGCG	3069	3089	4077	3393.68628075061	0.20247303684624	0.188581346646837	1.07366417965727	0.282973221319022	0.660241563403708
hDel_4409:189	hDel_4409	chr11	2639098.0	2639119.0	flanking	CCGCGCTGAGGGGCGCACCCGG	GCCGCGCTGAGGGGCGCACC	4791	15892	21062	13802.5497229179	1.92611407342913	0.141488459460689	13.6132238683699	3.3417134896123795e-42	1.29297260081655e-39
hDel_4409:190	hDel_4409	chr11	2639113.0	2639134.0	flanking	CACCCGGAGAATCGTGCTGAGG	GCACCCGGAGAATCGTGCTG	4802	3702	3290	3945.07609718296	-0.461671991905586	0.202448411858189	-2.2804426454527	0.0225814487868835	0.190887480054166
hDel_4409:191	hDel_4409	chr11	2639115.0	2639136.0	flanking	CTCCTCAGCACGATTCTCCGGG	GCTCCTCAGCACGATTCTCC	2751	1657	2307	2227.99422953481	-0.496183024655449	0.236424774747255	-2.09869302058502	0.0358439703247592	0.248804824893976
hDel_4409:192	hDel_4409	chr11	2639116.0	2639137.0	flanking	GCTCCTCAGCACGATTCTCCGG	GGCTCCTCAGCACGATTCTC	4610	4598	4338	4524.89699332775	-0.0514808593732699	0.176228260429218	-0.29212601456704	0.770190277018449	0.929584145175158
hDel_4409:193	hDel_4409	chr11	2639121.0	2639142.0	flanking	GAATCGTGCTGAGGAGCCCCGG	GGAATCGTGCTGAGGAGCCC	6995	7488	6564	7040.88450618405	0.0033143366022522	0.175985825502113	0.0188329747171169	0.984974348463165	0.995670238551548
hDel_4409:194	hDel_4409	chr11	2639122.0	2639143.0	flanking	AATCGTGCTGAGGAGCCCCGGG	GAATCGTGCTGAGGAGCCCC	4182	4374	4973	4500.69767584092	0.145839909796197	0.144698777718011	1.00788625927725	0.313509068870977	0.686140157146959
hDel_4409:195	hDel_4409	chr11	2639123.0	2639144.0	flanking	ATCGTGCTGAGGAGCCCCGGGG	GATCGTGCTGAGGAGCCCCG	8008	5206	5371	6200.79865314375	-0.608860112363321	0.135157196245087	-4.50482940811562	6.64262829784636e-06	0.0002678578050049
hDel_4409:196	hDel_4409	chr11	2639138.0	2639159.0	flanking	CCTCAGCGTGGTCCTCCCCGGG	GCCTCAGCGTGGTCCTCCCC	3515	3307	2581	3152.83291378773	-0.253812666661629	0.256050416723714	-0.991260509978005	0.321558390498292	0.693344752319715
hDel_4409:197	hDel_4409	chr11	2639138.0	2639159.0	flanking	CCCGGGGAGGACCACGCTGAGG	GCCCGGGGAGGACCACGCTG	2241	2548	3292	2679.84338926969	0.36182777256878	0.202118488701605	1.79017651919494	0.073425538616022	0.361001451017571
hDel_4409:198	hDel_4409	chr11	2639139.0	2639160.0	flanking	CCGGGGAGGACCACGCTGAGGG	GCCGGGGAGGACCACGCTGA	3773	4034	5653	4455.91101961366	0.336787154771236	0.186612926387865	1.8047364739956	0.0711159293484653	0.355616608745308
hDel_4409:199	hDel_4409	chr11	2639139.0	2639160.0	flanking	CCCTCAGCGTGGTCCTCCCCGG	GCCCTCAGCGTGGTCCTCCC	4202	3345	3017	3532.59771568528	-0.405993039836396	0.205375083374786	-1.97683688383709	0.0480600710394747	0.290185961259184
hDel_4409:200	hDel_4409	chr11	2639140.0	2639161.0	flanking	CGGGGAGGACCACGCTGAGGGG	GCGGGGAGGACCACGCTGAG	3691	3393	3553	3545.82858049989	-0.0987453458317285	0.169581397616155	-0.582288784146226	0.560372178940866	0.843435774347529
hDel_4409:201	hDel_4409	chr11	2639148.0	2639169.0	flanking	ACCACGCTGAGGGGCACCCCGG	GACCACGCTGAGGGGCACCC	3735	1440	1561	2247.86303003283	-1.32810908276552	0.205834329657561	-6.4523205870228	1.10150251881462e-10	6.6543036551111205e-09
hDel_4409:202	hDel_4409	chr11	2639149.0	2639170.0	flanking	GCCGGGGTGCCCCTCAGCGTGG	GGCCGGGGTGCCCCTCAGCG	3157	2816	1923	2653.7801013706	-0.406322692305339	0.309626059596765	-1.31230133805438	0.189418480876819	0.562016426024618
hDel_4410:1	hDel_4410	chr11	2681773.0	2681794.0	flanking	GGGCATTCCCAGAAATCACAGG	GGGGCATTCCCAGAAATCAC	3340	2245	2570	2715.32883859842	-0.487075338171833	0.184930245746821	-2.63383275247828	0.0084427063429861	0.105294738063953
hDel_4410:2	hDel_4410	chr11	2681780.0	2681801.0	flanking	AGTCATCCCTGTGATTTCTGGG	GAGTCATCCCTGTGATTTCT	2648	2168	2095	2307.91864919974	-0.320470588689157	0.221237747513772	-1.44853485578544	0.147467525152924	0.504427836206555
hDel_4410:3	hDel_4410	chr11	2681781.0	2681802.0	flanking	CAGTCATCCCTGTGATTTCTGG	GCAGTCATCCCTGTGATTTC	3495	2385	2365	2752.70638855078	-0.565936344445056	0.199054628989571	-2.84312074186784	0.0044674142701793	0.0694453437334762
hDel_4410:4	hDel_4410	chr11	2681782.0	2681803.0	flanking	CAGAAATCACAGGGATGACTGG	GCAGAAATCACAGGGATGAC	3375	4127	5083	4177.40864255054	0.430380450414089	0.158877440553084	2.70888333117558	0.0067510074753603	0.0913167322116614
hDel_4410:5	hDel_4410	chr11	2681810.0	2681831.0	flanking	GGGAGTCTAGGTGGGCGGTGGG	GGGGAGTCTAGGTGGGCGGT	5367	6401	6143	5979.73784875277	0.217738402673069	0.155845042208208	1.39714680420935	0.162369429575031	0.525931961780346
hDel_4410:6	hDel_4410	chr11	2681811.0	2681832.0	flanking	CGGGAGTCTAGGTGGGCGGTGG	GCGGGAGTCTAGGTGGGCGG	5737	6188	6764	6222.36895608565	0.162036109429267	0.125685243249197	1.28922143316377	0.197321115771133	0.570768701327018
hDel_4410:7	hDel_4410	chr11	2681814.0	2681835.0	flanking	GTACGGGAGTCTAGGTGGGCGG	GGTACGGGAGTCTAGGTGGG	7007	6864	7239	7035.16121258229	-0.0020813641674596	0.124942917566981	-0.0166585206107731	0.986709038322644	0.996139163449656
hDel_4410:8	hDel_4410	chr11	2681817.0	2681838.0	flanking	ATGGTACGGGAGTCTAGGTGGG	GATGGTACGGGAGTCTAGGT	5011	4488	4456	4657.1975367062	-0.172769669710569	0.160704180850524	-1.07507887346919	0.282339417184262	0.659714863532318
hDel_4410:9	hDel_4410	chr11	2681818.0	2681839.0	flanking	CATGGTACGGGAGTCTAGGTGG	GCATGGTACGGGAGTCTAGG	6011	5100	6977	5996.05335365097	-0.0159230032057061	0.162756058555238	-0.0978335513101778	0.922064465076226	0.978764455109851
hDel_4410:10	hDel_4410	chr11	2681821.0	2681842.0	flanking	CCTAGACTCCCGTACCATGCGG	GCCTAGACTCCCGTACCATG	4113	4148	4938	4386.75338725272	0.126999282702527	0.14978556614141	0.847873970597604	0.396508162098216	0.74959231491313
hDel_4410:11	hDel_4410	chr11	2681821.0	2681842.0	flanking	CCGCATGGTACGGGAGTCTAGG	GCCGCATGGTACGGGAGTCT	3216	2777	3791	3243.28660032758	0.007805358104489	0.200142850281366	0.0389989354779153	0.968891237335069	0.991473805054541
hDel_4410:12	hDel_4410	chr11	2681822.0	2681843.0	flanking	CTAGACTCCCGTACCATGCGGG	GCTAGACTCCCGTACCATGC	3292	2216	3756	3059.48288195005	-0.172412346193189	0.267991442769152	-0.643350192124251	0.519996894706496	0.822662939871826
hDel_4410:13	hDel_4410	chr11	2681823.0	2681844.0	flanking	TAGACTCCCGTACCATGCGGGG	GTAGACTCCCGTACCATGCG	1429	1212	960	1207.05040945276	-0.39479368596791	0.350267167275031	-1.12712158846997	0.25969107689299	0.637713946771825
hDel_4410:14	hDel_4410	chr11	2681829.0	2681850.0	flanking	GAGGGGCCCCGCATGGTACGGG	GGAGGGGCCCCGCATGGTAC	3746	4366	6576	4852.5665301648	0.519760854430111	0.203297961467811	2.55664567749444	0.0105686807746491	0.121565263162877
hDel_4410:15	hDel_4410	chr11	2681830.0	2681851.0	flanking	TGAGGGGCCCCGCATGGTACGG	GTGAGGGGCCCCGCATGGTA	4114	3457	3507	3695.7817869312	-0.250165346022912	0.172382830468448	-1.45121962171691	0.146718714762309	0.503245581466093
hDel_4410:16	hDel_4410	chr11	2681835.0	2681856.0	flanking	GTCAATGAGGGGCCCCGCATGG	GGTCAATGAGGGGCCCCGCA	4637	4481	5175	4754.04277693551	0.0430892630593172	0.141127000228407	0.305322602971646	0.760120462631204	0.92574640503807
hDel_4410:17	hDel_4410	chr11	2681842.0	2681863.0	flanking	GGGCCCCTCATTGACTCCGAGG	GGGGCCCCTCATTGACTCCG	4183	3184	3714	3687.04563172786	-0.293931290964896	0.161163263782533	-1.82381073742409	0.0681806900302575	0.347655199688015
hDel_4410:18	hDel_4410	chr11	2681843.0	2681864.0	flanking	GGCCCCTCATTGACTCCGAGGG	GGGCCCCTCATTGACTCCGA	4486	4077	4726	4420.37586198075	-0.0427389936144173	0.146691615763619	-0.291352667921305	0.770781610481223	0.929741338287212
hDel_4410:19	hDel_4410	chr11	2681845.0	2681866.0	flanking	GACCCTCGGAGTCAATGAGGGG	GGACCCTCGGAGTCAATGAG	4330	4790	5190	4765.12927770526	0.192282728018533	0.142938897984721	1.3452092518517	0.178557669306348	0.54839237941767
hDel_4410:20	hDel_4410	chr11	2681846.0	2681867.0	flanking	AGACCCTCGGAGTCAATGAGGG	GAGACCCTCGGAGTCAATGA	4806	4526	4781	4703.4846952224	-0.0578131412932968	0.147195520167442	-0.392764271817047	0.694493595312372	0.901927255822462
hDel_4410:21	hDel_4410	chr11	2681847.0	2681868.0	flanking	AAGACCCTCGGAGTCAATGAGG	GAAGACCCTCGGAGTCAATG	4625	3885	3318	3959.22666032665	-0.362842160820161	0.214208461415111	-1.6938740814585	0.0902892130357863	0.400167426323937
hDel_4410:22	hDel_4410	chr11	2681851.0	2681872.0	flanking	ATTGACTCCGAGGGTCTTCAGG	GATTGACTCCGAGGGTCTTC	2356	1796	1803	1987.37629260406	-0.397844756009618	0.229373014084992	-1.73448806781691	0.0828315210879869	0.383513208985295
hDel_4410:23	hDel_4410	chr11	2681852.0	2681873.0	flanking	TTGACTCCGAGGGTCTTCAGGG	GTTGACTCCGAGGGTCTTCA	4647	4065	4726	4470.06550113331	-0.0957035074484259	0.146005318291852	-0.655479598743951	0.512159017347291	0.818167560633848
hDel_4410:24	hDel_4410	chr11	2681858.0	2681879.0	flanking	ACAGGGCCCTGAAGACCCTCGG	GACAGGGCCCTGAAGACCCT	3383	3211	3856	3472.96422555968	0.0459655443071283	0.168548315455698	0.272714350083256	0.785072802927372	0.935357641811457
hDel_4410:25	hDel_4410	chr11	2681872.0	2681893.0	flanking	GGCCCTGTGCTCCTCCAGAAGG	GGGCCCTGTGCTCCTCCAGA	4488	4501	5031	4666.21807691794	0.0729701770595751	0.142148152756359	0.513338904830127	0.607714274143515	0.865122692450252
hDel_4410:26	hDel_4410	chr11	2681874.0	2681895.0	flanking	CACCTTCTGGAGGAGCACAGGG	GCACCTTCTGGAGGAGCACA	3277	4919	4515	4247.14107760013	0.520379863551039	0.188714107712918	2.75750377042648	0.0058244541599147	0.0829641311764615
hDel_4410:27	hDel_4410	chr11	2681875.0	2681896.0	flanking	CCTGTGCTCCTCCAGAAGGTGG	GCCTGTGCTCCTCCAGAAGG	3293	2587	3153	3002.61001024278	-0.215811868670752	0.181261316221155	-1.19061183693184	0.233806002585797	0.612282235676974
hDel_4410:28	hDel_4410	chr11	2681875.0	2681896.0	flanking	CCACCTTCTGGAGGAGCACAGG	GCCACCTTCTGGAGGAGCAC	3389	3398	4269	3670.09764768594	0.159016097896282	0.172115215804161	0.923893318515293	0.355541862133913	0.720683670695138
hDel_4410:29	hDel_4410	chr11	2681876.0	2681897.0	flanking	CTGTGCTCCTCCAGAAGGTGGG	GCTGTGCTCCTCCAGAAGGT	2896	3352	3459	3235.65998437135	0.223532394598914	0.178721877662661	1.25072765305674	0.211033857875983	0.586923892980038
hDel_4410:30	hDel_4410	chr11	2681877.0	2681898.0	flanking	TGTGCTCCTCCAGAAGGTGGGG	GTGTGCTCCTCCAGAAGGTG	3759	3450	3603	3604.37748171382	-0.102911099911535	0.168842148153185	-0.609510723697777	0.542185966912668	0.83403853955516
hDel_4410:31	hDel_4410	chr11	2681928.0	2681949.0	flanking	CTCATGACTGCTTCTGAAGAGG	GCTCATGACTGCTTCTGAAG	2048	1631	1996	1886.15984890011	-0.193076265986204	0.229578246799649	-0.84100418344383	0.400345590785092	0.752223156290394
hDel_4410:32	hDel_4410	chr11	2681929.0	2681950.0	flanking	CTCTTCAGAAGCAGTCATGAGG	GCTCTTCAGAAGCAGTCATG	1072	970	1219	1082.81550712401	0.0111759197779982	0.3126244985914	0.0357487011681868	0.971482737431086	0.992077405526638
hDel_4410:33	hDel_4410	chr11	2681949.0	2681970.0	flanking	GGCAAGACCCCACCCCTTCAGG	GGGCAAGACCCCACCCCTTC	2021	2308	1896	2085.21521657522	0.0563731036392224	0.274735021048657	0.205190817770693	0.837423043176441	0.952954318414527
hDel_4410:34	hDel_4410	chr11	2681957.0	2681978.0	flanking	TGCCAGGGCCTGAAGGGGTGGG	GTGCCAGGGCCTGAAGGGGT	6459	5857	6913	6393.75273864259	-0.0327087606584036	0.125011524069758	-0.261645963456551	0.7935944043397	0.938227465662506
hDel_4410:35	hDel_4410	chr11	2681962.0	2681983.0	flanking	GTCTGTGCCAGGGCCTGAAGGG	GGTCTGTGCCAGGGCCTGAA	5639	5661	7182	6133.80764015325	0.168247608291392	0.141012707698047	1.19313791670226	0.232815363991095	0.611652921388673
hDel_4410:36	hDel_4410	chr11	2681971.0	2681992.0	flanking	TGCTCTGAGGTCTGTGCCAGGG	GTGCTCTGAGGTCTGTGCCA	5760	5209	4953	5318.24574948856	-0.187641211708808	0.164275828993513	-1.1422326270301	0.253357337390891	0.63152314840375
hDel_4410:37	hDel_4410	chr11	2681993.0	2682014.0	flanking	GGCCCACCACCCAACTCACTGG	GGGCCCACCACCCAACTCAC	1558	25	73	553.542762190137	-5.03768261023321	0.611487158409156	-8.23841112761753	1.74512619199657e-16	1.48322948199056e-14
hDel_4410:38	hDel_4410	chr11	2682002.0	2682023.0	flanking	CTAAGTGAACCAGTGAGTTGGG	GCTAAGTGAACCAGTGAGTT	2538	2761	2343	2558.18332147417	0.0062104153644416	0.246696459252774	0.0251743190123303	0.979915920922332	0.9942023937301
hDel_4410:39	hDel_4410	chr11	2682003.0	2682024.0	flanking	CCTAAGTGAACCAGTGAGTTGG	GCCTAAGTGAACCAGTGAGT	3049	3088	3146	3095.80518640897	0.0221010259721917	0.18417866917926	0.11999775039465	0.904484930007399	0.973558291921414
hDel_4410:40	hDel_4410	chr11	2682004.0	2682025.0	flanking	CAACTCACTGGTTCACTTAGGG	GCAACTCACTGGTTCACTTA	2351	2724	2579	2556.18355462875	0.167017686537488	0.216751361234254	0.770549654620089	0.440973912334822	0.778736678162641
hDel_4410:41	hDel_4410	chr11	2682005.0	2682026.0	flanking	AACTCACTGGTTCACTTAGGGG	GAACTCACTGGTTCACTTAG	1577	3159	2575	2449.44304411118	0.862428595768503	0.263318421389341	3.27523076896061	0.0010557569296171	0.023661934160109
hDel_4410:42	hDel_4410	chr11	2682037.0	2682058.0	flanking	TGAGCTCTGGGTAAAAGCTGGG	GTGAGCTCTGGGTAAAAGCT	3460	3746	4325	3834.4022777678	0.206841186945019	0.157760016078008	1.31111286679092	0.189819634332326	0.562608018324579
hDel_4410:43	hDel_4410	chr11	2682049.0	2682070.0	flanking	CATCTTGGGCCCTGAGCTCTGG	GCATCTTGGGCCCTGAGCTC	2611	2930	3278	2934.46056082505	0.235751061330791	0.178100409327538	1.32369747055005	0.185603538865955	0.557383818635689
hDel_4410:44	hDel_4410	chr11	2682054.0	2682075.0	flanking	GCTCAGGGCCCAAGATGTCAGG	GGCTCAGGGCCCAAGATGTC	1730	1433	1619	1591.86926267898	-0.195215249282515	0.247635862898883	-0.788315743112807	0.430512041288945	0.771690121633988
hDel_4410:45	hDel_4410	chr11	2682062.0	2682083.0	flanking	GCAGGCAACCTGACATCTTGGG	GGCAGGCAACCTGACATCTT	3974	3111	2893	3334.76117423439	-0.41041220576932	0.200471325611813	-2.04723645397562	0.0406348737884179	0.266386641506715
hDel_4410:46	hDel_4410	chr11	2682063.0	2682084.0	flanking	GGCAGGCAACCTGACATCTTGG	GGGCAGGCAACCTGACATCT	4143	3590	3384	3714.09236752582	-0.255012698483951	0.189880929120176	-1.34301374901401	0.179267521896567	0.549234219425975
hDel_4410:47	hDel_4410	chr11	2682065.0	2682086.0	flanking	AAGATGTCAGGTTGCCTGCCGG	GAAGATGTCAGGTTGCCTGC	5795	4696	5434	5298.86640029938	-0.20947422749433	0.133879388067665	-1.564648826961	0.117665273439858	0.454643986823095
hDel_4410:48	hDel_4410	chr11	2682079.0	2682100.0	flanking	AGTCAGAGCAACAGCCGGCAGG	GAGTCAGAGCAACAGCCGGC	2443	2635	3011	2690.48704221966	0.193887432010909	0.18606239568633	1.04205597963906	0.297385725991272	0.672552950177266
hDel_4410:49	hDel_4410	chr11	2682083.0	2682104.0	flanking	CCGGCTGTTGCTCTGACTGTGG	GCCGGCTGTTGCTCTGACTG	4141	3699	4701	4163.364418946	0.0011261263183209	0.1651999779951	0.0068167461762877	0.99456106559382	0.998418141585769
hDel_4410:50	hDel_4410	chr11	2682083.0	2682104.0	flanking	CCACAGTCAGAGCAACAGCCGG	GCCACAGTCAGAGCAACAGC	3692	2180	4351	3366.61584477928	-0.215545402679667	0.312413289838588	-0.689936727054827	0.49023397825118	0.805878883119752
hDel_4410:51	hDel_4410	chr11	2682119.0	2682140.0	flanking	CTCTGGGAGCTGCATGCCGGGG	GCTCTGGGAGCTGCATGCCG	2209	2755	2897	2618.91315848253	0.344276820355234	0.193852507500892	1.77597300542346	0.0757373665962885	0.366773124263542
hDel_4410:52	hDel_4410	chr11	2682120.0	2682141.0	flanking	CCTCTGGGAGCTGCATGCCGGG	GCCTCTGGGAGCTGCATGCC	3958	4521	3814	4115.57931694464	0.0729907665790382	0.215708394121158	0.338377033848953	0.735079078803803	0.917055097850286
hDel_4410:53	hDel_4410	chr11	2682176.0	2682197.0	flanking	CCATGCAGGGACTGGCGTAGGG	GCCATGCAGGGACTGGCGTA	4633	4200	4930	4576.82796613097	-0.0371768045074722	0.145032919737806	-0.256333559130446	0.797693286230616	0.939809830164112
hDel_4410:54	hDel_4410	chr11	2682176.0	2682197.0	flanking	CCCTACGCCAGTCCCTGCATGG	GCCCTACGCCAGTCCCTGCA	2544	3297	4106	3300.41396490234	0.522598837298741	0.178187947242505	2.93285177469108	0.0033586419810325	0.0564658276916531
hDel_4410:55	hDel_4410	chr11	2682177.0	2682198.0	flanking	GCCATGCAGGGACTGGCGTAGG	GGCCATGCAGGGACTGGCGT	5325	4859	5653	5267.46195464551	-0.0342777061107196	0.134672471491217	-0.254526450217816	0.799088872454168	0.940247207475955
hDel_4410:56	hDel_4410	chr11	2682183.0	2682204.0	flanking	CATAGGGCCATGCAGGGACTGG	GCATAGGGCCATGCAGGGAC	2218	2846	3356	2797.48247467756	0.467427282242235	0.184216820094769	2.53737569675652	0.0111687023333492	0.125482656345634
hDel_4410:57	hDel_4410	chr11	2682184.0	2682205.0	flanking	CAGTCCCTGCATGGCCCTATGG	GCAGTCCCTGCATGGCCCTA	2835	3002	3572	3126.79072380477	0.196989526797035	0.175295227118239	1.12375864440486	0.261115430134847	0.63942319327336
hDel_4410:58	hDel_4410	chr11	2682185.0	2682206.0	flanking	AGTCCCTGCATGGCCCTATGGG	GAGTCCCTGCATGGCCCTAT	5856	4256	5764	5266.83433540967	-0.247155336985051	0.166321355795946	-1.48601083608456	0.137276254806479	0.488475983782069
hDel_4410:59	hDel_4410	chr11	2682186.0	2682207.0	flanking	GTCCCTGCATGGCCCTATGGGG	GGTCCCTGCATGGCCCTATG	4932	3379	3872	4056.24079179604	-0.458798977955767	0.152777150239661	-3.00306019084692	0.0026727956309615	0.0478038000005552
hDel_4410:60	hDel_4410	chr11	2682188.0	2682209.0	flanking	GTCCCCATAGGGCCATGCAGGG	GGTCCCCATAGGGCCATGCA	2704	3628	4492	3591.60811928936	0.568221840458465	0.171234321027967	3.31838755833102	0.000905387665877	0.0209647945327752
hDel_4410:61	hDel_4410	chr11	2682189.0	2682210.0	flanking	AGTCCCCATAGGGCCATGCAGG	GAGTCCCCATAGGGCCATGC	3371	2925	4126	3452.17882481635	0.040842312848992	0.205199915011269	0.199036694760566	0.842234040535977	0.954626079772016
hDel_4410:62	hDel_4410	chr11	2682198.0	2682219.0	flanking	GGAGACGCAAGTCCCCATAGGG	GGGAGACGCAAGTCCCCATA	3231	2080	3176	2809.78754784766	-0.325206000905824	0.242196024422624	-1.34273880705139	0.179356564089137	0.549245737206092
hDel_4410:63	hDel_4410	chr11	2682199.0	2682220.0	flanking	GGGAGACGCAAGTCCCCATAGG	GGGGAGACGCAAGTCCCCAT	3122	2634	2137	2644.56357957539	-0.387964039636553	0.256999458962769	-1.50959088086157	0.131147849680698	0.477822189396993
hDel_4410:64	hDel_4410	chr11	2682202.0	2682223.0	flanking	ATGGGGACTTGCGTCTCCCCGG	GATGGGGACTTGCGTCTCCC	3348	3230	2826	3146.20311282124	-0.147990800810976	0.221711280265481	-0.667493330216527	0.504457068617443	0.813675601512545
hDel_4410:65	hDel_4410	chr11	2682205.0	2682226.0	flanking	GGGACTTGCGTCTCCCCGGAGG	GGGGACTTGCGTCTCCCCGG	2470	2201	2803	2481.12509205886	-0.0007907438629427	0.206107822921046	-0.003836554341975	0.996938880033372	0.998951055992341
hDel_4410:66	hDel_4410	chr11	2682218.0	2682239.0	flanking	GCAGGGCTGCTCTCCTCCGGGG	GGCAGGGCTGCTCTCCTCCG	5539	5466	5512	5509.69318717031	-0.0223442620985695	0.14689312133045	-0.152112378688612	0.87909830104086	0.966358762033565
hDel_4410:67	hDel_4410	chr11	2682220.0	2682241.0	flanking	GTGCAGGGCTGCTCTCCTCCGG	GGTGCAGGGCTGCTCTCCTC	2827	974	824	1548.73055597331	-1.65470253789707	0.299161882663743	-5.5311275726826	3.18178807676725e-08	1.60677331635531e-06
hDel_4410:68	hDel_4410	chr11	2682243.0	2682264.0	flanking	GCCCTCTCTTACTGATTCCTGG	GGCCCTCTCTTACTGATTCC	5289	4171	4654	4700.10579721796	-0.275061103655788	0.141561163909998	-1.94305483268468	0.0520095335351653	0.303130439343398
hDel_4410:69	hDel_4410	chr11	2682244.0	2682265.0	flanking	TCCAGGAATCAGTAAGAGAGGG	GTCCAGGAATCAGTAAGAGA	3692	5335	4453	4513.85798405911	0.405680473743737	0.213289514936538	1.90201789274284	0.0571688154530189	0.319091096466307
hDel_4410:70	hDel_4410	chr11	2682245.0	2682266.0	flanking	CTCCAGGAATCAGTAAGAGAGG	GCTCCAGGAATCAGTAAGAG	1221	1217	1399	1276.27780312156	0.0843528254820906	0.280247783890792	0.300993728874451	0.763419276552225	0.927180074046277
hDel_4410:71	hDel_4410	chr11	2682258.0	2682279.0	flanking	TTCCTGGAGTCTGCACAGCTGG	GTTCCTGGAGTCTGCACAGC	4460	3338	4130	3964.22969220057	-0.274434585778553	0.163243825512976	-1.68113302243545	0.0927370794610431	0.405683531681282
hDel_4410:72	hDel_4410	chr11	2682259.0	2682280.0	flanking	TCCTGGAGTCTGCACAGCTGGG	GTCCTGGAGTCTGCACAGCT	3049	3625	4795	3800.76788535596	0.444449001555294	0.181725877526866	2.44571113153429	0.0144566776870833	0.147086748316063
hDel_4410:73	hDel_4410	chr11	2682260.0	2682281.0	flanking	GCCCAGCTGTGCAGACTCCAGG	GGCCCAGCTGTGCAGACTCC	6928	6430	7558	6954.91674281954	-0.0022284088754332	0.120459399527262	-0.0184992527289575	0.985240573700238	0.995730591127349
hDel_4410:74	hDel_4410	chr11	2682266.0	2682287.0	hDels	GTCTGCACAGCTGGGCCACAGG	GGTCTGCACAGCTGGGCCAC	3532	3835	4729	4016.1873250684	0.259818127271871	0.161939403804171	1.60441573309768	0.10862244532773	0.438890914065392
hDel_4410:75	hDel_4410	chr11	2682281.0	2682302.0	hDels	CTGGCAGATGCGAGCCCTGTGG	GCTGGCAGATGCGAGCCCTG	3690	3882	4253	3937.03615483687	0.127651780401971	0.156398017470799	0.816198200375558	0.41438678594912	0.761751306955133
hDel_4410:76	hDel_4410	chr11	2682284.0	2682305.0	hDels	CAGGGCTCGCATCTGCCAGCGG	GCAGGGCTCGCATCTGCCAG	2772	1932	2603	2424.71405400516	-0.311606596162094	0.220362976054371	-1.41406057288503	0.15734411819783	0.518304976077052
hDel_4410:77	hDel_4410	chr11	2682299.0	2682320.0	hDels	CTACTCATGCGGGCACCGCTGG	GCTACTCATGCGGGCACCGC	2673	2671	2779	2707.78700129517	0.0171591892317499	0.191963295693423	0.0893878653716917	0.928773666896529	0.980710159276721
hDel_4410:78	hDel_4410	chr11	2682308.0	2682329.0	hDels	GTATCAACTCTACTCATGCGGG	GGTATCAACTCTACTCATGC	657	1179	1036	960.519595018413	0.750085192410537	0.35884133961793	2.090297603975	0.0365910743864812	0.251909471394538
hDel_4410:79	hDel_4410	chr11	2682309.0	2682330.0	hDels	AGTATCAACTCTACTCATGCGG	GAGTATCAACTCTACTCATG	866	863	1317	1006.59541499644	0.304746274354198	0.361742832966402	0.842439010761278	0.399542264645015	0.751396233306947
hDel_4410:80	hDel_4410	chr11	2682339.0	2682360.0	hDels	CATGGGGGGCTATAGGATGTGG	GCATGGGGGGCTATAGGATG	3875	4626	5769	4735.60370615543	0.405146771577704	0.152259508194739	2.66089636293533	0.0077932940625229	0.0999176325943455
hDel_4410:81	hDel_4410	chr11	2682345.0	2682366.0	hDels	GGAGGACATGGGGGGCTATAGG	GGGAGGACATGGGGGGCTAT	4383	6322	8118	6239.14279546198	0.700316913103574	0.143664674651565	4.87466327266657	1.08994207770898e-06	4.79226534848961e-05
hDel_4410:82	hDel_4410	chr11	2682353.0	2682374.0	hDels	GGCTTTAGGGAGGACATGGGGG	GGGCTTTAGGGAGGACATGG	4581	248	264	1704.69249304916	-4.17346270476807	0.25000629217998	-16.6934306667913	1.46316017787371e-62	1.69837362761104e-59
hDel_4410:83	hDel_4410	chr11	2682355.0	2682376.0	hDels	AGGGCTTTAGGGAGGACATGGG	GAGGGCTTTAGGGAGGACAT	3795	5107	6313	5048.78790569803	0.571294997987362	0.146430435599722	3.90147714611079	9.56074891800766e-05	0.0031123378679281
hDel_4410:84	hDel_4410	chr11	2682362.0	2682383.0	hDels	CAAAGAGAGGGCTTTAGGGAGG	GCAAAGAGAGGGCTTTAGGG	3802	3496	4039	3771.24262852566	-0.0283119662494363	0.158963408135642	-0.178103669149305	0.858641560540008	0.959484666139698
hDel_4410:85	hDel_4410	chr11	2682363.0	2682384.0	hDels	CTCCCTAAAGCCCTCTCTTTGG	GCTCCCTAAAGCCCTCTCTT	2329	2747	3378	2806.5385771681	0.377140549645164	0.188825381664166	1.99729796027065	0.0457928248131539	0.283312806959797
hDel_4410:86	hDel_4410	chr11	2682365.0	2682386.0	hDels	CACCAAAGAGAGGGCTTTAGGG	GCACCAAAGAGAGGGCTTTA	3910	3417	3784	3699.83443305077	-0.132307298856898	0.160442651322858	-0.824639195164236	0.409576462030404	0.758803801094892
hDel_4410:87	hDel_4410	chr11	2682373.0	2682394.0	hDels	TCTGTGGGCACCAAAGAGAGGG	GTCTGTGGGCACCAAAGAGA	2345	1193	2518	1993.86780169667	-0.378379866778987	0.370778106093316	-1.02050218327551	0.307490354342157	0.681910362219582
hDel_4410:88	hDel_4410	chr11	2682374.0	2682395.0	hDels	GTCTGTGGGCACCAAAGAGAGG	GGTCTGTGGGCACCAAAGAG	3729	3997	4647	4113.83471423207	0.197476003780707	0.152592995392017	1.29413544359218	0.195618640690361	0.569019730327368
hDel_4410:89	hDel_4410	chr11	2682387.0	2682408.0	hDels	AGGACACTGAGTGGTCTGTGGG	GAGGACACTGAGTGGTCTGT	4232	3754	4781	4238.28230190603	-0.0073243595300446	0.164371910456938	-0.0445596787777404	0.964458282389525	0.990071143946891
hDel_4410:90	hDel_4410	chr11	2682388.0	2682409.0	hDels	GAGGACACTGAGTGGTCTGTGG	GGAGGACACTGAGTGGTCTG	4300	4230	5188	4556.47969924025	0.113339231783712	0.151491661803083	0.748154917800272	0.454366719986856	0.786821984455218
hDel_4410:91	hDel_4410	chr11	2682392.0	2682413.0	hDels	AGACCACTCAGTGTCCTCCAGG	GAGACCACTCAGTGTCCTCC	3451	2558	2487	2837.23811138958	-0.459865093383811	0.20090125833704	-2.28901051785511	0.0220787412828428	0.18838222886221
hDel_4410:92	hDel_4410	chr11	2682406.0	2682427.0	hDels	TGCGCCGGCCACTTCCTGGAGG	GTGCGCCGGCCACTTCCTGG	4514	3870	4845	4393.74864671649	-0.0695363831155253	0.158000589669899	-0.440102048105033	0.659863198623588	0.88769735763568
hDel_4410:93	hDel_4410	chr11	2682409.0	2682430.0	hDels	CAGTGCGCCGGCCACTTCCTGG	GCAGTGCGCCGGCCACTTCC	2650	3760	3605	3343.10163977636	0.4676460955007	0.192879616032267	2.42454907947591	0.0153274113762121	0.152100409935438
hDel_4410:94	hDel_4410	chr11	2682420.0	2682441.0	hDels	GGTTGTGGTCACAGTGCGCCGG	GGGTTGTGGTCACAGTGCGC	4476	2709	3255	3473.88608411814	-0.602768521423928	0.168385466063871	-3.57969446837704	0.0003439961721411	0.0094812486346621
hDel_4410:95	hDel_4410	chr11	2682440.0	2682461.0	hDels	GAAGATGAATCCCACAGTGGGG	GGAAGATGAATCCCACAGTG	3445	2646	2594	2899.76354964802	-0.403000509355254	0.197202553015374	-2.04358667366662	0.0409943968906341	0.267494117437498
hDel_4410:96	hDel_4410	chr11	2682441.0	2682462.0	hDels	GGAAGATGAATCCCACAGTGGG	GGGAAGATGAATCCCACAGT	2959	2511	2960	2803.56842319512	-0.129330730974094	0.18355528988078	-0.704587326565718	0.48106708767781	0.801461905284029
hDel_4410:97	hDel_4410	chr11	2682447.0	2682468.0	hDels	GTGGGATTCATCTTCCCTGTGG	GGTGGGATTCATCTTCCCTG	4738	5911	6849	5816.34815581632	0.413988718492514	0.128621715853151	3.2186533646089	0.0012879407610125	0.0276579213695551
hDel_4410:98	hDel_4410	chr11	2682461.0	2682482.0	hDels	TGTGTACATCTGGACCACAGGG	GTGTGTACATCTGGACCACA	3396	2838	4113	3425.73549472351	0.0084055757155372	0.213485175927147	0.0393731118754855	0.968592916896265	0.991412298015786
hDel_4410:99	hDel_4410	chr11	2682462.0	2682483.0	hDels	TTGTGTACATCTGGACCACAGG	GTTGTGTACATCTGGACCAC	2756	2216	2206	2395.74037188808	-0.326608014271851	0.211296726193577	-1.54573154139943	0.122169416392211	0.463082272351012
hDel_4410:100	hDel_4410	chr11	2682470.0	2682491.0	hDels	GTGTATTCTTGTGTACATCTGG	GGTGTATTCTTGTGTACATC	4062	2471	3895	3450.98903019206	-0.3803786917495	0.238062835150344	-1.59780795481697	0.110085723739601	0.44136955052866
hDel_4410:101	hDel_4410	chr11	2682512.0	2682533.0	hDels	AAATAGGCAAAGTTGGAATGGG	GAAATAGGCAAAGTTGGAAT	2463	2915	3074	2815.85444138664	0.270682227617428	0.186639028858335	1.45029809291863	0.146975410654031	0.503576376023312
hDel_4410:102	hDel_4410	chr11	2682518.0	2682539.0	hDels	CCTTAAAAATAGGCAAAGTTGG	GCCTTAAAAATAGGCAAAGT	1210	948	1251	1131.26153906221	-0.15904751828344	0.312601375425145	-0.508787007309649	0.610901527472421	0.867077433083247
hDel_4410:103	hDel_4410	chr11	2682584.0	2682605.0	hDels	ATTCTATCCAATTGTTACTAGG	GATTCTATCCAATTGTTACT	891	743	320	661.101472061612	-0.719673689793874	0.61195331575086	-1.17602711068056	0.239584042673905	0.617936442598537
hDel_4410:104	hDel_4410	chr11	2682642.0	2682663.0	hDels	GGAAAGGCAAACCACGTGCAGG	GGGAAAGGCAAACCACGTGC	4770	5249	5418	5146.01326822214	0.150813835493184	0.145703276879254	1.03507511102969	0.300633834932144	0.675618224432469
hDel_4410:105	hDel_4410	chr11	2682657.0	2682678.0	hDels	GGGAGGGTAGTGTGCGGAAAGG	GGGGAGGGTAGTGTGCGGAA	5978	6569	7602	6699.56976884929	0.229971191696644	0.120914939834619	1.90192537010882	0.057180911925887	0.319091096466307
hDel_4410:106	hDel_4410	chr11	2682673.0	2682694.0	hDels	GCAGTGATTGGGGCGAGGGAGG	GGCAGTGATTGGGGCGAGGG	5495	5874	6112	5826.62261431955	0.114530265851623	0.136861410316616	0.836833886094461	0.402685947123924	0.754013075663133
hDel_4410:107	hDel_4410	chr11	2682676.0	2682697.0	hDels	GGTGCAGTGATTGGGGCGAGGG	GGGTGCAGTGATTGGGGCGA	8384	8024	10385	8889.27693285538	0.114585094524809	0.13292873929881	0.862003921268179	0.38868536000895	0.744103343073682
hDel_4410:108	hDel_4410	chr11	2682677.0	2682698.0	hDels	AGGTGCAGTGATTGGGGCGAGG	GAGGTGCAGTGATTGGGGCG	6508	6713	6408	6555.03324993804	0.0047555227722105	0.15307725619245	0.0310661615611389	0.975216775799089	0.993133423312934
hDel_4410:109	hDel_4410	chr11	2682682.0	2682703.0	hDels	GGCAGAGGTGCAGTGATTGGGG	GGGCAGAGGTGCAGTGATTG	6723	6285	8467	7118.93965289801	0.11188014872124	0.150954403809707	0.741151936595873	0.458601321874687	0.789131164626729
hDel_4410:110	hDel_4410	chr11	2682683.0	2682704.0	hDels	GGGCAGAGGTGCAGTGATTGGG	GGGGCAGAGGTGCAGTGATT	5078	5609	6230	5630.1118023932	0.207752236460536	0.130107820642178	1.59676978243987	0.110317034009404	0.441795552484899
hDel_4410:111	hDel_4410	chr11	2682725.0	2682746.0	hDels	TTACAACCAGGCAGTCACCTGG	GTTACAACCAGGCAGTCACC	1465	1111	927	1173.09484131012	-0.524826562794753	0.340143730328912	-1.54295527448722	0.122841628063698	0.464312559450967
hDel_4410:112	hDel_4410	chr11	2682730.0	2682751.0	hDels	TGACTGCCTGGTTGTAAGTAGG	GTGACTGCCTGGTTGTAAGT	3178	3551	3714	3480.13413236048	0.181985872456103	0.171265230548017	1.06259672131805	0.287964874522527	0.664525892864555
hDel_4410:113	hDel_4410	chr11	2682733.0	2682754.0	hDels	CTGCCTGGTTGTAAGTAGGTGG	GCTGCCTGGTTGTAAGTAGG	3604	3572	3385	3527.4864038169	-0.0576843874771006	0.19197030507631	-0.300485991592139	0.763806480115804	0.927270710952574
hDel_4410:114	hDel_4410	chr11	2682734.0	2682755.0	hDels	TGCCTGGTTGTAAGTAGGTGGG	GTGCCTGGTTGTAAGTAGGT	5000	4757	4922	4894.18179394322	-0.0574608000352995	0.148274709759701	-0.387529337460328	0.698364370212764	0.903198395410301
hDel_4410:115	hDel_4410	chr11	2682736.0	2682757.0	hDels	AACCCACCTACTTACAACCAGG	GAACCCACCTACTTACAACC	2745	1965	2794	2487.00099244492	-0.230263835137648	0.232019900444052	-0.992431402207125	0.320987126885202	0.692837292020065
hDel_4410:116	hDel_4410	chr11	2682774.0	2682795.0	hDels	TTTCTGGGCACACTCACCTGGG	GTTTCTGGGCACACTCACCT	3282	2995	3964	3396.50648638629	0.0632620005007716	0.189150886387727	0.334452572276586	0.738038074092455	0.917802223813129
hDel_4410:117	hDel_4410	chr11	2682775.0	2682796.0	hDels	ATTTCTGGGCACACTCACCTGG	GATTTCTGGGCACACTCACC	5900	5316	7264	6124.88610224932	0.0698832311697229	0.161471005078087	0.432791206916235	0.665166461966051	0.8898332293743
hDel_4410:118	hDel_4410	chr11	2682788.0	2682809.0	hDels	AAGGCTGAAATCCATTTCTGGG	GAAGGCTGAAATCCATTTCT	2654	2668	3777	3012.11933577377	0.256048538393765	0.215420357694777	1.18859954153708	0.234597288377169	0.612744799896999
hDel_4410:119	hDel_4410	chr11	2682789.0	2682810.0	hDels	GAAGGCTGAAATCCATTTCTGG	GGAAGGCTGAAATCCATTTC	4036	4240	3302	3882.42688179642	-0.0959147603316991	0.244069884308414	-0.39298072600591	0.694333716969052	0.901902346888021
hDel_4410:120	hDel_4410	chr11	2682806.0	2682827.0	hDels	GCTGGTAAAGTTTCACAGAAGG	GGCTGGTAAAGTTTCACAGA	2168	2299	2715	2387.11682488114	0.193489175922083	0.199674208849829	0.969024377442767	0.332533026469711	0.702292672776843
hDel_4410:121	hDel_4410	chr11	2682811.0	2682832.0	hDels	TGTGAAACTTTACCAGCTGAGG	GTGTGAAACTTTACCAGCTG	3040	2929	3393	3113.73792339442	0.041033628974528	0.173465484257619	0.236552125341475	0.813004264521212	0.945142872719027
hDel_4410:122	hDel_4410	chr11	2682812.0	2682833.0	hDels	GTGAAACTTTACCAGCTGAGGG	GGTGAAACTTTACCAGCTGA	2977	3199	4513	3537.95472690055	0.349417336916589	0.203928241632923	1.71343279439221	0.0866329473827728	0.391699610287159
hDel_4410:123	hDel_4410	chr11	2682813.0	2682834.0	hDels	TGAAACTTTACCAGCTGAGGGG	GTGAAACTTTACCAGCTGAG	2115	2998	3430	2839.83188012611	0.588970466571338	0.181372724172315	3.24729349056796	0.0011650817939396	0.025530310410728
hDel_4410:124	hDel_4410	chr11	2682829.0	2682850.0	hDels	GAGGGGAGACACAGTCTATAGG	GGAGGGGAGACACAGTCTAT	6152	6394	7178	6563.53908166768	0.127582918838234	0.121218246883178	1.05250589015027	0.292567509561203	0.668092541663977
hDel_4410:125	hDel_4410	chr11	2682837.0	2682858.0	hDels	ACACAGTCTATAGGTGAGTTGG	GACACAGTCTATAGGTGAGT	2554	2079	3458	2670.74358223431	0.0854816020178293	0.272478824546225	0.313718330810428	0.753734977171561	0.923394670106159
hDel_4410:126	hDel_4410	chr11	2682861.0	2682882.0	hDels	TCAAAGAGCTGAAAAGACAAGG	GTCAAAGAGCTGAAAAGACA	2773	2775	2088	2562.19578880132	-0.186100776803554	0.282721951648673	-0.658246647344929	0.510379654854695	0.816997774359469
hDel_4410:127	hDel_4410	chr11	2682915.0	2682936.0	hDels	GTTCGCAGGGGATACCTGAAGG	GGTTCGCAGGGGATACCTGA	4058	3963	4338	4115.49744807437	0.0196826665029884	0.152913197601987	0.128717905397674	0.897580866815787	0.971873164347956
hDel_4410:128	hDel_4410	chr11	2682921.0	2682942.0	hDels	AGGGGATACCTGAAGGTCATGG	GAGGGGATACCTGAAGGTCA	4783	5377	6703	5597.03082463752	0.318173285271338	0.141870418411693	2.24270350953666	0.0249159401801409	0.202171826373605
hDel_4410:129	hDel_4410	chr11	2682929.0	2682950.0	hDels	TCTGCACGCCATGACCTTCAGG	GTCTGCACGCCATGACCTTC	3525	3634	3435	3538.56071005335	-0.0025533920754207	0.19247838699357	-0.0132658638473837	0.989415682494948	0.997060553761156
hDel_4410:130	hDel_4410	chr11	2682938.0	2682959.0	hDels	CATGGCGTGCAGACAGACCTGG	GCATGGCGTGCAGACAGACC	4649	4354	5694	4875.29098938199	0.09138070525338	0.161440234091638	0.566034271243125	0.571370483447894	0.849413895850258
hDel_4410:131	hDel_4410	chr11	2682939.0	2682960.0	hDels	ATGGCGTGCAGACAGACCTGGG	GATGGCGTGCAGACAGACCT	4084	3123	4919	4008.7380206779	-0.0510078413858484	0.228626991116804	-0.223105072313132	0.823453730712855	0.948608605909106
hDel_4410:132	hDel_4410	chr11	2682975.0	2682996.0	hDels	TCTCCCCTTAGTGCCTGCGAGG	GTCTCCCCTTAGTGCCTGCG	1991	2206	2706	2292.13566256408	0.285068432252989	0.208054094828268	1.37016496833811	0.170635411047015	0.537931211833751
hDel_4410:133	hDel_4410	chr11	2682978.0	2682999.0	hDels	CATCCTCGCAGGCACTAAGGGG	GCATCCTCGCAGGCACTAAG	3881	4890	5143	4635.39350843938	0.359158066334185	0.149188005410547	2.40741918457738	0.0160657175270836	0.156057499700815
hDel_4410:134	hDel_4410	chr11	2682979.0	2683000.0	hDels	ACATCCTCGCAGGCACTAAGGG	GACATCCTCGCAGGCACTAA	4552	3915	4710	4380.21505332785	-0.0948824620172933	0.151165937618715	-0.627670912587561	0.530219543983287	0.828375136861971
hDel_4410:135	hDel_4410	chr11	2682980.0	2683001.0	hDels	GACATCCTCGCAGGCACTAAGG	GGACATCCTCGCAGGCACTA	3567	4085	3298	3669.27442623144	0.0499901423891378	0.236623700646138	0.211264308066486	0.83268103237526	0.951632274876664
hDel_4410:136	hDel_4410	chr11	2682985.0	2683006.0	hDels	GTGCCTGCGAGGATGTCCCAGG	GGTGCCTGCGAGGATGTCCC	4865	4811	5026	4900.53758033559	0.0049701241330075	0.146373998664527	0.0339549658979977	0.972913061981793	0.992368880557452
hDel_4410:137	hDel_4410	chr11	2682988.0	2683009.0	hDels	TCACCTGGGACATCCTCGCAGG	GTCACCTGGGACATCCTCGC	2345	2085	2622	2341.70205937323	-0.0135958308939527	0.209496670559859	-0.064897598886031	0.948255532377211	0.985773908425307
hDel_4410:138	hDel_4410	chr11	2682990.0	2683011.0	hDels	TGCGAGGATGTCCCAGGTGAGG	GTGCGAGGATGTCCCAGGTG	5206	5605	6178	5655.33140172763	0.165328228723197	0.130310360069046	1.2687266663648	0.204538568185046	0.579161462863905
hDel_4410:139	hDel_4410	chr11	2683001.0	2683022.0	hDels	TAGACGTGCAGCCTCACCTGGG	GTAGACGTGCAGCCTCACCT	5562	4575	5576	5222.39725430717	-0.149521749576133	0.141195979895143	-1.05896605333363	0.289615240040457	0.666047015340841
hDel_4410:140	hDel_4410	chr11	2683002.0	2683023.0	flanking	TTAGACGTGCAGCCTCACCTGG	GTTAGACGTGCAGCCTCACC	4440	3875	5243	4495.05584216098	0.016145830617189	0.175804405102341	0.0918397386447171	0.926825370589467	0.980107487286645
hDel_4410:141	hDel_4410	chr11	2683012.0	2683033.0	flanking	CTGCACGTCTAAGCTACATAGG	GCTGCACGTCTAAGCTACAT	3186	2015	2024	2411.8696730893	-0.666886439301728	0.208778533362539	-3.19422896866364	0.0014020486728119	0.0295641886441292
hDel_4410:142	hDel_4410	chr11	2683013.0	2683034.0	flanking	TGCACGTCTAAGCTACATAGGG	GTGCACGTCTAAGCTACATA	2629	2398	3821	2922.03721401005	0.213114815772119	0.252560782641699	0.843815946177435	0.398772263310624	0.750813670880566
hDel_4410:143	hDel_4410	chr11	2683047.0	2683068.0	flanking	AAGGCTGGTTAAAGCTGGGAGG	GAAGGCTGGTTAAAGCTGGG	3043	2490	4189	3208.20064087102	0.102769168118142	0.262869101756573	0.39095187464562	0.695832808850555	0.902253623382599
hDel_4410:144	hDel_4410	chr11	2683050.0	2683071.0	flanking	AAGAAGGCTGGTTAAAGCTGGG	GAAGAAGGCTGGTTAAAGCT	4051	3411	5535	4291.92706247337	0.113097265123226	0.233545338236493	0.484262567504991	0.628199538001307	0.874433021151848
hDel_4410:145	hDel_4410	chr11	2683051.0	2683072.0	flanking	CAAGAAGGCTGGTTAAAGCTGG	GCAAGAAGGCTGGTTAAAGC	2176	1579	2117	1948.45227207793	-0.257281738202751	0.241683146336999	-1.06454149617864	0.28708346660089	0.663756449697581
hDel_4410:146	hDel_4410	chr11	2683061.0	2683082.0	flanking	GGCGGCTAATCAAGAAGGCTGG	GGGCGGCTAATCAAGAAGGC	4430	4001	3546	4006.13768718357	-0.235009995779231	0.202353871227029	-1.16138126913107	0.245486882829447	0.624480939561726
hDel_4410:147	hDel_4410	chr11	2683065.0	2683086.0	flanking	AGATGGCGGCTAATCAAGAAGG	GAGATGGCGGCTAATCAAGA	3147	3800	2239	3097.01412646199	-0.0458023299254899	0.343668645473539	-0.133274683415995	0.893976148677663	0.971073554296759
hDel_4410:148	hDel_4410	chr11	2683069.0	2683090.0	flanking	CTTGATTAGCCGCCATCTAAGG	GCTTGATTAGCCGCCATCTA	1307	1700	1729	1578.92611485428	0.38189029647507	0.257418739921178	1.48353727701412	0.137931720041934	0.489665261656706
hDel_4410:149	hDel_4410	chr11	2683078.0	2683099.0	flanking	ACAGTTGGGCCTTAGATGGCGG	GACAGTTGGGCCTTAGATGG	2822	2684	2758	2755.73502413129	-0.0626800594790033	0.192319847906497	-0.325915708447718	0.7444881304331	0.920036500499935
hDel_4410:150	hDel_4410	chr11	2683081.0	2683102.0	flanking	AGCACAGTTGGGCCTTAGATGG	GAGCACAGTTGGGCCTTAGA	2376	2610	2779	2586.73241803014	0.169846946762794	0.193364316504088	0.878377923256608	0.379738660922369	0.738261602524889
hDel_4410:151	hDel_4410	chr11	2683091.0	2683112.0	flanking	CCCAACTGTGCTTCGTGACAGG	GCCCAACTGTGCTTCGTGAC	2775	2391	2495	2554.2508115592	-0.19460446832258	0.19695815056386	-0.988049835792318	0.32312824179545	0.694476473895968
hDel_4410:152	hDel_4410	chr11	2683091.0	2683112.0	flanking	CCTGTCACGAAGCACAGTTGGG	GCCTGTCACGAAGCACAGTT	3061	3065	3405	3172.60085070887	0.0662904902137138	0.171806476811294	0.385843953290102	0.699612241086278	0.903831095423846
hDel_4410:153	hDel_4410	chr11	2683092.0	2683113.0	flanking	GCCTGTCACGAAGCACAGTTGG	GGCCTGTCACGAAGCACAGT	3641	5078	4181	4320.94939451286	0.346183974432566	0.220215065895179	1.57202675041928	0.115944347517219	0.451540309702976
hDel_4410:154	hDel_4410	chr11	2683108.0	2683129.0	flanking	ACAGGCCTTTGAGCCTAAAAGG	GACAGGCCTTTGAGCCTAAA	5302	5445	5100	5294.17705530453	-0.0140631179786117	0.168946723782924	-0.0832399567373739	0.933660742082816	0.982113122988476
hDel_4410:155	hDel_4410	chr11	2683132.0	2683153.0	flanking	TTGCCCCCAGCAATGACATCGG	GTTGCCCCCAGCAATGACAT	4047	4017	4898	4305.83723944098	0.121890816407025	0.154631753727657	0.788265110293606	0.43054165115788	0.771690121633988
hDel_4410:156	hDel_4410	chr11	2683135.0	2683156.0	flanking	CATCCGATGTCATTGCTGGGGG	GCATCCGATGTCATTGCTGG	3462	2849	2794	3039.7007690915	-0.30321547511154	0.193437923700805	-1.56750790801772	0.116996019239303	0.453671171125299
hDel_4410:157	hDel_4410	chr11	2683136.0	2683157.0	flanking	GCATCCGATGTCATTGCTGGGG	GGCATCCGATGTCATTGCTG	5421	4028	4824	4746.87387991734	-0.309261680829298	0.144622970866954	-2.13839944633556	0.0324843373810775	0.235386589286567
hDel_4410:158	hDel_4410	chr11	2683137.0	2683158.0	flanking	GGCATCCGATGTCATTGCTGGG	GGGCATCCGATGTCATTGCT	4783	3869	4197	4281.08130871839	-0.258509306951298	0.150552724721544	-1.71706827245689	0.0859666984197306	0.390400857740799
hDel_4410:159	hDel_4410	chr11	2683138.0	2683159.0	flanking	AGGCATCCGATGTCATTGCTGG	GAGGCATCCGATGTCATTGC	2948	2318	3141	2788.19403076288	-0.133144297587352	0.209441533993177	-0.635711050472395	0.524964772522715	0.825549976167399
hDel_4410:160	hDel_4410	chr11	2683151.0	2683172.0	flanking	CGGATGCCTGTTTAGTCAGCGG	GCGGATGCCTGTTTAGTCAG	1940	1361	2130	1796.38869899896	-0.180634764265092	0.29150001980985	-0.619673248677385	0.535472931315133	0.830653164209865
hDel_4410:161	hDel_4410	chr11	2683157.0	2683178.0	flanking	GGCAGTCCGCTGACTAAACAGG	GGGCAGTCCGCTGACTAAAC	4509	5527	6069	5360.22470951051	0.349781483864896	0.133971445856521	2.61086593212931	0.0090313291734525	0.110299502379459
hDel_4410:162	hDel_4410	chr11	2683166.0	2683187.0	flanking	TCAGCGGACTGCCTCAGAAAGG	GTCAGCGGACTGCCTCAGAA	3673	3481	4185	3768.33496467869	0.0446359541563451	0.162703137720235	0.274339848522748	0.783823464055097	0.934924735762375
hDel_4410:163	hDel_4410	chr11	2683177.0	2683198.0	flanking	CCTCAGAAAGGAATCTCACAGG	GCCTCAGAAAGGAATCTCAC	2533	1115	1999	1867.14269396729	-0.735978387924779	0.327242528658185	-2.2490303779969	0.0245105634201406	0.200146766036667
hDel_4410:164	hDel_4410	chr11	2683177.0	2683198.0	flanking	CCTGTGAGATTCCTTTCTGAGG	GCCTGTGAGATTCCTTTCTG	2564	2449	3430	2796.15184978695	0.17368360768478	0.21817973040101	0.796057486025642	0.425998623252685	0.768957640991843
hDel_4410:165	hDel_4410	chr11	2683193.0	2683214.0	flanking	CACAGGCAGCGGGTTCTTCTGG	GCACAGGCAGCGGGTTCTTC	2718	2852	3804	3107.04150651236	0.270728681415899	0.197375343629634	1.3716438762681	0.170174327863035	0.537374165864335
hDel_4410:166	hDel_4410	chr11	2683197.0	2683218.0	flanking	GGCAGCGGGTTCTTCTGGTAGG	GGGCAGCGGGTTCTTCTGGT	5521	5604	5600	5579.93996030705	0.0121508989282124	0.148408191813972	0.0818748532658052	0.934746231473682	0.982230010293322
hDel_4410:167	hDel_4410	chr11	2683198.0	2683219.0	flanking	GCAGCGGGTTCTTCTGGTAGGG	GGCAGCGGGTTCTTCTGGTA	4890	4463	4894	4744.65008616034	-0.0766999928541932	0.141973408445591	-0.540241962871428	0.589030177026424	0.857525139451845
hDel_4410:168	hDel_4410	chr11	2683201.0	2683222.0	flanking	GCGGGTTCTTCTGGTAGGGTGG	GGCGGGTTCTTCTGGTAGGG	5189	4203	4810	4726.65220130607	-0.218200826569728	0.141071476094627	-1.54673951538839	0.121926070417426	0.462786427441438
hDel_4410:169	hDel_4410	chr11	2683202.0	2683223.0	flanking	CGGGTTCTTCTGGTAGGGTGGG	GCGGGTTCTTCTGGTAGGGT	4140	3613	4662	4120.44316542425	-0.0208147239595799	0.169534188982892	-0.122775966809151	0.902284505961216	0.972815516611378
hDel_4410:170	hDel_4410	chr11	2683214.0	2683235.0	flanking	GTAGGGTGGGATATTTCAGCGG	GGTAGGGTGGGATATTTCAG	5448	4295	4879	4867.49123169368	-0.262608733591204	0.138843658630511	-1.8913988307529	0.0585711245514473	0.323285074599467
hDel_4410:171	hDel_4410	chr11	2683215.0	2683236.0	flanking	TAGGGTGGGATATTTCAGCGGG	GTAGGGTGGGATATTTCAGC	3338	4233	4151	3911.3479243827	0.320620056545645	0.176345819507117	1.81813244817355	0.069043891628854	0.350041555035912
hDel_4410:172	hDel_4410	chr11	2683218.0	2683239.0	flanking	GGTGGGATATTTCAGCGGGAGG	GGGTGGGATATTTCAGCGGG	3707	4565	4673	4315.39066721787	0.307413366799795	0.159416046902466	1.92837153331168	0.0538089300000097	0.308832167075707
hDel_4410:173	hDel_4410	chr11	2683226.0	2683247.0	flanking	ATTTCAGCGGGAGGTAAACAGG	GATTTCAGCGGGAGGTAAAC	2748	2954	2852	2855.76277054671	0.0717892910456996	0.202413642917758	0.354666266615576	0.722839625453259	0.91233294750727
hDel_4410:174	hDel_4410	chr11	2683242.0	2683263.0	flanking	AACAGGTGTTGTCACAGAACGG	GAACAGGTGTTGTCACAGAA	2955	4196	3506	3568.48302057103	0.381077292967712	0.228090139622278	1.67073111357985	0.0947748003795741	0.410333929516786
hDel_4410:175	hDel_4410	chr11	2683250.0	2683271.0	flanking	TTGTCACAGAACGGCAGATTGG	GTTGTCACAGAACGGCAGAT	3617	3640	4797	3996.96486763913	0.201068878064072	0.177001587399617	1.13597217413716	0.255968210065081	0.633644097349048
hDel_4410:176	hDel_4410	chr11	2683251.0	2683272.0	flanking	TGTCACAGAACGGCAGATTGGG	GTGTCACAGAACGGCAGATT	4218	3444	3613	3759.13649813744	-0.268503058670298	0.164968281644447	-1.62760414301336	0.103608850083639	0.428846283000243
hDel_4410:177	hDel_4410	chr11	2683252.0	2683273.0	flanking	GTCACAGAACGGCAGATTGGGG	GGTCACAGAACGGCAGATTG	5431	5581	5570	5532.28905348845	0.0290773497286835	0.149201816549666	0.194886030218032	0.84548217077711	0.955651228722881
hDel_4410:178	hDel_4410	chr11	2683265.0	2683286.0	flanking	AGATTGGGGCCTCCCCTGGTGG	GAGATTGGGGCCTCCCCTGG	4935	4814	4819	4860.38370374014	-0.0440095120460524	0.156098837579908	-0.281933630822353	0.777994401437086	0.932805735745005
hDel_4410:179	hDel_4410	chr11	2683266.0	2683287.0	flanking	GATTGGGGCCTCCCCTGGTGGG	GGATTGGGGCCTCCCCTGGT	6339	5663	6994	6310.27363862027	-0.0204407896363665	0.133376345415598	-0.153256483169287	0.878196016592415	0.965928836465061
hDel_4410:180	hDel_4410	chr11	2683274.0	2683295.0	flanking	CCTCAAGGCCCACCAGGGGAGG	GCCTCAAGGCCCACCAGGGG	2300	3501	4465	3402.94341539157	0.772770301736327	0.18107285430779	4.2677313763595	1.97470911959649e-05	0.0007476749305432
hDel_4410:181	hDel_4410	chr11	2683274.0	2683295.0	flanking	CCTCCCCTGGTGGGCCTTGAGG	GCCTCCCCTGGTGGGCCTTG	3492	2573	3255	3096.18487603389	-0.280119538222784	0.185220903751256	-1.51235380321312	0.130443880507005	0.4768268010986
hDel_4410:182	hDel_4410	chr11	2683275.0	2683296.0	flanking	CTCCCCTGGTGGGCCTTGAGGG	GCTCCCCTGGTGGGCCTTGA	2708	2495	2745	2646.66951001519	-0.0607155603802187	0.188188175483986	-0.322632175077256	0.746973823548614	0.921111274279055
hDel_4410:183	hDel_4410	chr11	2683277.0	2683298.0	flanking	CACCCTCAAGGCCCACCAGGGG	GCACCCTCAAGGCCCACCAG	3838	2843	5305	3947.92454001174	0.0503633930222164	0.28212712897464	0.178513116428245	0.858320021216387	0.959418794180591
hDel_4410:184	hDel_4410	chr11	2683278.0	2683299.0	flanking	GCACCCTCAAGGCCCACCAGGG	GGCACCCTCAAGGCCCACCA	1868	794	776	1148.85431732507	-1.25872833865329	0.308860836878204	-4.07538991144306	4.59373107596109e-05	0.0016102434474334
hDel_4410:185	hDel_4410	chr11	2683279.0	2683300.0	flanking	AGCACCCTCAAGGCCCACCAGG	GAGCACCCTCAAGGCCCACC	5365	4211	3554	4396.08490860874	-0.468055136686222	0.210964605282095	-2.21864296174401	0.0265110243120076	0.20972643933634
hDel_4410:186	hDel_4410	chr11	2683281.0	2683302.0	flanking	TGGTGGGCCTTGAGGGTGCTGG	GTGGTGGGCCTTGAGGGTGC	4362	3844	5270	4466.40228216698	0.0405087241577561	0.179893917022644	0.225181178042041	0.821838331204532	0.948305521754148
hDel_4410:187	hDel_4410	chr11	2683288.0	2683309.0	flanking	CTGCAGGCCAGCACCCTCAAGG	GCTGCAGGCCAGCACCCTCA	2002	1726	2089	1933.38737997804	-0.0869217409547869	0.225274029741901	-0.38584891944435	0.699608562915129	0.903831095423846
hDel_4410:188	hDel_4410	chr11	2683309.0	2683330.0	flanking	GACCTGCTCCTGCCTGTTCTGG	GGACCTGCTCCTGCCTGTTC	4101	2910	3392	3462.1235428079	-0.395705594840274	0.165744787832419	-2.38743914674629	0.0169662113074553	0.160989789485538
hDel_4410:189	hDel_4410	chr11	2683319.0	2683340.0	flanking	TGCCTGTTCTGGCCTGATCCGG	GTGCCTGTTCTGGCCTGATC	4029	3547	3787	3786.59290953782	-0.147578901192302	0.161954652196165	-0.911235949020779	0.3621710664069	0.725954736907121
hDel_4410:190	hDel_4410	chr11	2683320.0	2683341.0	flanking	GCCTGTTCTGGCCTGATCCGGG	GGCCTGTTCTGGCCTGATCC	3236	3570	2434	3106.43068767484	-0.100526339561653	0.298881296040492	-0.33634202237946	0.736612964557094	0.917715676384384
hDel_4410:191	hDel_4410	chr11	2683321.0	2683342.0	flanking	CCTGTTCTGGCCTGATCCGGGG	GCCTGTTCTGGCCTGATCCG	3134	2586	2727	2815.91960649936	-0.24970545413848	0.186317757210839	-1.34021285934604	0.180176152072387	0.550535983917632
hDel_4410:192	hDel_4410	chr11	2683321.0	2683342.0	flanking	CCCCGGATCAGGCCAGAACAGG	GCCCCGGATCAGGCCAGAAC	3007	3874	3954	3612.0134798419	0.37053146389501	0.173176303055213	2.13961989809238	0.0323854972169153	0.234969087004735
hDel_4410:193	hDel_4410	chr11	2683331.0	2683352.0	flanking	AGTCAAGAGGCCCCGGATCAGG	GAGTCAAGAGGCCCCGGATC	2829	1239	1228	1769.28775452466	-1.20613317961891	0.245843934819952	-4.90609288572543	9.29085388995851e-07	4.1297032337024e-05
hDel_4410:194	hDel_4410	chr11	2683336.0	2683357.0	flanking	TCCGGGGCCTCTTGACTGCAGG	GTCCGGGGCCTCTTGACTGC	4951	5187	6091	5394.95946162481	0.171854389656684	0.134080516972862	1.28172529116566	0.199939029674303	0.573416108446751
hDel_4410:195	hDel_4410	chr11	2683337.0	2683358.0	flanking	ACCTGCAGTCAAGAGGCCCCGG	GACCTGCAGTCAAGAGGCCC	4395	3364	3676	3809.82605503213	-0.333051467519386	0.158989339896956	-2.09480376316577	0.0361884404619262	0.250236716322213
hDel_4410:196	hDel_4410	chr11	2683343.0	2683364.0	flanking	GGAGAGACCTGCAGTCAAGAGG	GGGAGAGACCTGCAGTCAAG	4426	3588	3695	3905.33588697931	-0.291665330488313	0.165327002902412	-1.76417236971552	0.0777029631095726	0.371628633912655
hDel_4410:197	hDel_4410	chr11	2683346.0	2683367.0	flanking	CTTGACTGCAGGTCTCTCCTGG	GCTTGACTGCAGGTCTCTCC	3116	3288	3752	3378.25810552255	0.16125176744536	0.166866722703731	0.96635065897267	0.333868744838281	0.703461501524624
hDel_4410:198	hDel_4410	chr11	2683347.0	2683368.0	flanking	TTGACTGCAGGTCTCTCCTGGG	GTTGACTGCAGGTCTCTCCT	2797	2406	3739	2955.52692005451	0.107554932929643	0.244021577707265	0.440759927626847	0.659386806777192	0.887528205688189
hDel_4410:199	hDel_4410	chr11	2683385.0	2683406.0	flanking	AAGCTACGTGGGTGAGGGCAGG	GAAGCTACGTGGGTGAGGGC	3773	3723	3819	3773.05479715384	-0.0107804015002765	0.168779906755257	-0.0638725409174972	0.9490717167935	0.985868983150891
hDel_4410:200	hDel_4410	chr11	2683387.0	2683408.0	flanking	TGCCCTCACCCACGTAGCTTGG	GTGCCCTCACCCACGTAGCT	1935	2238	1511	1911.39271879402	-0.0377124762557348	0.342710138151166	-0.110041904389476	0.912376141796845	0.975968302501347
hDel_4410:201	hDel_4410	chr11	2683388.0	2683409.0	flanking	GCCCTCACCCACGTAGCTTGGG	GGCCCTCACCCACGTAGCTT	3980	2967	3518	3481.10205911737	-0.311936783405361	0.166775149213223	-1.87040326377731	0.0614278390910196	0.331047039176402
hDel_4410:202	hDel_4410	chr11	2683389.0	2683410.0	flanking	TCCCAAGCTACGTGGGTGAGGG	GTCCCAAGCTACGTGGGTGA	4305	3278	4031	3860.17011277001	-0.254187637502468	0.164172136054597	-1.54829950813295	0.12155020283068	0.461970176773667
hDel_4410:203	hDel_4410	chr11	2683390.0	2683411.0	flanking	GTCCCAAGCTACGTGGGTGAGG	GGTCCCAAGCTACGTGGGTG	3806	4830	3387	4040.51491226663	0.116943766035523	0.274107112170979	0.42663528541564	0.669644992949548	0.891719462012133
hDel_4410:204	hDel_4410	chr11	2683395.0	2683416.0	flanking	ATGATGTCCCAAGCTACGTGGG	GATGATGTCCCAAGCTACGT	2342	2178	2383	2298.91579442922	-0.0512062154911977	0.202806696300329	-0.252487794660233	0.800664047025288	0.940991029462881
hDel_4410:205	hDel_4410	chr11	2683396.0	2683417.0	flanking	GATGATGTCCCAAGCTACGTGG	GGATGATGTCCCAAGCTACG	366	754	548	560.34832865381	0.835709145900779	0.490323971711411	1.70440197525699	0.0883060151624036	0.395956550410617
hDel_4410:206	hDel_4410	chr11	2683409.0	2683430.0	flanking	GACATCATCAGCCCATTGCCGG	GGACATCATCAGCCCATTGC	3210	3546	4103	3610.60261650617	0.237469681325753	0.162497957985009	1.46137024901975	0.143913860737757	0.498896511716811
hDel_4410:207	hDel_4410	chr11	2683418.0	2683439.0	flanking	AGCCCATTGCCGGTACCCATGG	GAGCCCATTGCCGGTACCCA	5081	5922	4348	5153.86730812563	0.019906355332718	0.245181761655993	0.0811901961967631	0.935290696078552	0.982352246669341
hDel_4410:208	hDel_4410	chr11	2683420.0	2683441.0	flanking	TGCCATGGGTACCGGCAATGGG	GTGCCATGGGTACCGGCAAT	2281	2846	2445	2534.00599155105	0.211620067951497	0.244098123513444	0.866946721693426	0.385971202331077	0.741930295392063
hDel_4410:209	hDel_4410	chr11	2683421.0	2683442.0	flanking	GTGCCATGGGTACCGGCAATGG	GGTGCCATGGGTACCGGCAA	2374	2405	2378	2388.32401416336	0.0021734225130943	0.213174487077724	0.0101955095231537	0.991865301293707	0.997767602945775
hDel_4410:210	hDel_4410	chr11	2683427.0	2683448.0	flanking	GTGAAGGTGCCATGGGTACCGG	GGTGAAGGTGCCATGGGTAC	5300	4733	5020	5016.80495419436	-0.131616463202653	0.142187160776446	-0.925656455083079	0.354624544335232	0.719907760171658
hDel_4410:211	hDel_4410	chr11	2683433.0	2683454.0	flanking	AGGGTGGTGAAGGTGCCATGGG	GAGGGTGGTGAAGGTGCCAT	7386	5963	7360	6881.38909479483	-0.166967657155303	0.129148085698221	-1.29283880788953	0.196066815111808	0.569433517657523
hDel_4410:212	hDel_4410	chr11	2683438.0	2683459.0	flanking	GGCACCTTCACCACCCTCTTGG	GGGCACCTTCACCACCCTCT	3946	3463	3616	3675.67578809522	-0.167639094925127	0.167422936149584	-1.00129109416257	0.316686097229766	0.688705811238755
hDel_4410:213	hDel_4410	chr11	2683451.0	2683472.0	flanking	TTTCAGAATGCGGCCAAGAGGG	GTTTCAGAATGCGGCCAAGA	1978	2577	2618	2391.44995119533	0.383490507002329	0.208185773157198	1.84205914355522	0.0654664991790204	0.341072522166489
hDel_4443:1	hDel_4443	chr11	18132977.0	18132998.0	flanking	GAAAACAATGGGTTAGGCTGGG	GGAAAACAATGGGTTAGGCT	2274	1999	2498	2248.77962628877	-0.0348111642888349	0.212531018046651	-0.163793335244806	0.869893838525419	0.963505376098972
hDel_4443:2	hDel_4443	chr11	18132978.0	18132999.0	flanking	AGAAAACAATGGGTTAGGCTGG	GAGAAAACAATGGGTTAGGC	3154	1565	2136	2277.04973799879	-0.791571682104364	0.229145509032385	-3.45444990585652	0.0005514166450995	0.013944679945308
hDel_4443:3	hDel_4443	chr11	18132987.0	18133008.0	flanking	CCACACTTTAGAAAACAATGGG	GCCACACTTTAGAAAACAAT	1356	748	1084	1057.29544972837	-0.590810293806156	0.34139016116002	-1.73060140865989	0.0835228802854366	0.384917735343008
hDel_4443:4	hDel_4443	chr11	18133003.0	18133024.0	flanking	GTGTGGTTAGCACACCTCCAGG	GGTGTGGTTAGCACACCTCC	3109	1720	2696	2491.70644316733	-0.521995850053666	0.259679877560069	-2.01015132538684	0.0444151752492173	0.278763033718883
hDel_4443:5	hDel_4443	chr11	18133020.0	18133041.0	flanking	ATTTACTCTCTCAACCTCCTGG	GATTTACTCTCTCAACCTCC	2404	2238	2417	2351.51727381621	-0.0589096026281523	0.201399478745649	-0.292501266612266	0.769903391590428	0.929500202088448
hDel_4443:6	hDel_4443	chr11	18133203.0	18133224.0	flanking	ACAGTGACTGACTATTCACAGG	GACAGTGACTGACTATTCAC	5025	5158	4763	4994.65204597945	-0.0240287025942974	0.176355110744851	-0.136251807462852	0.891622220569288	0.970133383745622
hDel_4443:7	hDel_4443	chr11	18133205.0	18133226.0	flanking	TGTGAATAGTCAGTCACTGTGG	GTGTGAATAGTCAGTCACTG	4632	3941	5392	4629.2500059166	-0.0117913004572346	0.17698153547887	-0.0666244669271862	0.946880667226815	0.985422924805385
hDel_4443:8	hDel_4443	chr11	18133596.0	18133617.0	hDels	GAAAGGTAATTGGCATGTCAGG	GGAAAGGTAATTGGCATGTC	4010	5035	4399	4497.45511271113	0.231320873586262	0.199395737742219	1.16010941961716	0.246004259523167	0.625092538356817
hDel_4443:9	hDel_4443	chr11	18133618.0	18133639.0	hDels	CTTATCCTTAGCAAAATATGGG	GCTTATCCTTAGCAAAATAT	2935	2903	2190	2693.57725081569	-0.201452157440807	0.277873582380691	-0.724977724456059	0.468465696187852	0.794621256275653
hDel_4443:10	hDel_4443	chr11	18133671.0	18133692.0	hDels	GCTAAATAAATGATAGTACAGG	GGCTAAATAAATGATAGTAC	1949	937	1815	1551.10745371618	-0.539339272928817	0.371789601981337	-1.45065722670719	0.146875331549193	0.50348315885612
hDel_4443:11	hDel_4443	chr11	18133682.0	18133703.0	hDels	GATAGTACAGGTGCTATTCAGG	GGATAGTACAGGTGCTATTC	2529	2739	3271	2837.2816832325	0.232206874600593	0.183895351699214	1.26271203951038	0.206692685683687	0.58194673376959
hDel_4443:12	hDel_4443	chr11	18133687.0	18133708.0	hDels	TACAGGTGCTATTCAGGAAAGG	GTACAGGTGCTATTCAGGAA	4512	3709	4024	4079.69487518507	-0.235191387585369	0.154295255680181	-1.52429435726052	0.127435196112682	0.472225657396989
hDel_4443:13	hDel_4443	chr11	18133702.0	18133723.0	hDels	GGAAAGGCAAGCATTGTGACGG	GGGAAAGGCAAGCATTGTGA	5453	6012	4705	5421.81826527642	-0.0233328130859168	0.222734709873206	-0.104756071019193	0.916569368434601	0.976951776749834
hDel_4443:14	hDel_4443	chr11	18133735.0	18133756.0	hDels	TGATAAACACTAATCCTGCAGG	GTGATAAACACTAATCCTGC	2320	1681	2732	2224.86449108611	-0.102214955603187	0.280779307349834	-0.364040201423511	0.715827989623697	0.909763844909686
hDel_4443:15	hDel_4443	chr11	18133749.0	18133770.0	hDels	AGTAGTACTAGCTACCTGCAGG	GAGTAGTACTAGCTACCTGC	3169	3551	2998	3253.45355798568	0.0457696378551701	0.23031859190176	0.198723157680179	0.842479308087744	0.954695555766637
hDel_4443:16	hDel_4443	chr11	18133800.0	18133821.0	hDels	TTCCTTCCAAAATAGCCCCAGG	GTTCCTTCCAAAATAGCCCC	2469	2249	2196	2308.14335852284	-0.159625610349657	0.21903413000361	-0.728770490457471	0.466142065418401	0.793153126325913
hDel_4443:17	hDel_4443	chr11	18133806.0	18133827.0	hDels	ACAAGTCCTGGGGCTATTTTGG	GACAAGTCCTGGGGCTATTT	1437	1714	1809	1652.4136375857	0.282494519627857	0.246459204293763	1.1462120898968	0.251707406668377	0.629881167325035
hDel_4443:18	hDel_4443	chr11	18133815.0	18133836.0	hDels	CAGAAGAGCACAAGTCCTGGGG	GCAGAAGAGCACAAGTCCTG	3513	3097	2172	2950.15781402127	-0.408646516696802	0.293418475697183	-1.39270888012702	0.163707842194184	0.527493330285722
hDel_4443:19	hDel_4443	chr11	18133816.0	18133837.0	hDels	GCAGAAGAGCACAAGTCCTGGG	GGCAGAAGAGCACAAGTCCT	1900	1254	2095	1734.22863236392	-0.213254790323156	0.314617300108122	-0.677822835075719	0.497884030720927	0.810161032828743
hDel_4443:20	hDel_4443	chr11	18133817.0	18133838.0	hDels	GGCAGAAGAGCACAAGTCCTGG	GGGCAGAAGAGCACAAGTCC	3809	3783	4186	3920.97007988712	0.0516859163165105	0.156037662179247	0.331240007025589	0.740463203047502	0.918734258969204
hDel_4443:21	hDel_4443	chr11	18133837.0	18133858.0	hDels	CCTCCCCTAATCCCCAGACTGG	GCCTCCCCTAATCCCCAGAC	4567	4271	4965	4590.75303990395	0.0005937104626927	0.144046019214538	0.0041216721290191	0.996711390754815	0.998904057733216
hDel_4443:22	hDel_4443	chr11	18133837.0	18133858.0	hDels	CCAGTCTGGGGATTAGGGGAGG	GCCAGTCTGGGGATTAGGGG	4300	2552	3153	3327.56258930076	-0.61014557666755	0.175551897482504	-3.47558519968921	0.000509740046561	0.0130491203538831
hDel_4443:23	hDel_4443	chr11	18133840.0	18133861.0	hDels	ATTCCAGTCTGGGGATTAGGGG	GATTCCAGTCTGGGGATTAG	3245	2650	3849	3226.22124143573	-0.0230672295220847	0.217851343336718	-0.105885183762357	0.915673449622123	0.976722829433304
hDel_4443:24	hDel_4443	chr11	18133841.0	18133862.0	hDels	CATTCCAGTCTGGGGATTAGGG	GCATTCCAGTCTGGGGATTA	2925	2945	3193	3018.39506324629	0.0569107962024011	0.177338375607808	0.32091641759628	0.748273732014953	0.921509012663135
hDel_4443:25	hDel_4443	chr11	18133842.0	18133863.0	hDels	CCATTCCAGTCTGGGGATTAGG	GCCATTCCAGTCTGGGGATT	2628	2278	2284	2399.14730576139	-0.21333619111387	0.209819781966138	-1.01675918788391	0.309268001431971	0.68309329166151
hDel_4443:26	hDel_4443	chr11	18133842.0	18133863.0	hDels	CCTAATCCCCAGACTGGAATGG	GCCTAATCCCCAGACTGGAA	3797	4273	4411	4160.46478499818	0.183214457942512	0.16036247374916	1.14250206833986	0.25324538679545	0.631484119475737
hDel_4443:27	hDel_4443	chr11	18133848.0	18133869.0	hDels	CAGGTTCCATTCCAGTCTGGGG	GCAGGTTCCATTCCAGTCTG	4052	3141	3719	3629.523328951	-0.256640406064738	0.163601848543539	-1.56868891366126	0.116720443084627	0.453084512115355
hDel_4443:28	hDel_4443	chr11	18133849.0	18133870.0	hDels	ACAGGTTCCATTCCAGTCTGGG	GACAGGTTCCATTCCAGTCT	3073	3027	4104	3381.54182554375	0.192363065089428	0.195732567767019	0.982785171031926	0.325713181690405	0.697005527664183
hDel_4443:29	hDel_4443	chr11	18133850.0	18133871.0	hDels	TACAGGTTCCATTCCAGTCTGG	GTACAGGTTCCATTCCAGTC	2547	3596	2748	2982.90842382918	0.319469790674754	0.266699860051761	1.19786261084933	0.230970507606181	0.609459419410782
hDel_4443:30	hDel_4443	chr11	18133866.0	18133887.0	hDels	AGTGAAGACTGCACTGTACAGG	GAGTGAAGACTGCACTGTAC	4668	4091	4120	4296.98813154399	-0.194463000258308	0.162955576504475	-1.19334977316943	0.232732416960776	0.611584963625935
hDel_4443:31	hDel_4443	chr11	18133909.0	18133930.0	hDels	GTGGAATAAAACAGCTTGCTGG	GGTGGAATAAAACAGCTTGC	4755	4685	4732	4727.30478802423	-0.0235143167796864	0.155751871158082	-0.150972932811962	0.879997067620534	0.966576295431735
hDel_4443:32	hDel_4443	chr11	18133919.0	18133940.0	hDels	ACAGCTTGCTGGTTGCAAGAGG	GACAGCTTGCTGGTTGCAAG	3761	3309	3205	3430.87190706725	-0.215090194798079	0.188037687118056	-1.14386747728416	0.252678600564768	0.630911024038689
hDel_4443:33	hDel_4443	chr11	18133938.0	18133959.0	hDels	AGGCTGCCTGCAAATGATGTGG	GAGGCTGCCTGCAAATGATG	3888	3430	3942	3746.41711142813	-0.091906564651859	0.159228762990356	-0.577198258190486	0.563805533578794	0.845460781418749
hDel_4443:34	hDel_4443	chr11	18133944.0	18133965.0	hDels	TCTAGTCCACATCATTTGCAGG	GTCTAGTCCACATCATTTGC	1532	1596	1349	1498.824739486	-0.0587380482619938	0.304480287771511	-0.192912482748545	0.847027508843514	0.956142871118159
hDel_4443:35	hDel_4443	chr11	18133960.0	18133981.0	hDels	ACTAGAATAGCAACTTCAGTGG	GACTAGAATAGCAACTTCAG	3408	3571	3953	3638.90972654627	0.129257185481065	0.161841117854766	0.798667156989479	0.424483435509746	0.768132153886334
hDel_4443:36	hDel_4443	chr11	18133982.0	18134003.0	hDels	AAATGTAGCTCTAAGAGGGAGG	GAAATGTAGCTCTAAGAGGG	3207	3864	3555	3550.83389243871	0.20476154777088	0.199830399791206	1.02467666573667	0.305515776737943	0.680130233904711
hDel_4443:37	hDel_4443	chr11	18133985.0	18134006.0	hDels	TATAAATGTAGCTCTAAGAGGG	GTATAAATGTAGCTCTAAGA	2301	1714	1882	1964.64127984685	-0.368839523235861	0.220258732954286	-1.67457388993703	0.0940178657071712	0.408578345681642
hDel_4443:38	hDel_4443	chr11	18133986.0	18134007.0	hDels	GTATAAATGTAGCTCTAAGAGG	GGTATAAATGTAGCTCTAAG	2682	1812	2386	2284.3554888366	-0.374393757903565	0.220762417752303	-1.69591256390224	0.0899024399444267	0.399186559460417
hDel_4443:39	hDel_4443	chr11	18133994.0	18134015.0	hDels	AGCTACATTTATACTCCCCAGG	GAGCTACATTTATACTCCCC	3187	3682	4614	3810.60515181806	0.361535504672185	0.169024541041654	2.13895273694658	0.0324394963155336	0.235150896076907
hDel_4443:40	hDel_4443	chr11	18133995.0	18134016.0	hDels	GCTACATTTATACTCCCCAGGG	GGCTACATTTATACTCCCCA	3264	3644	4621	3825.15133477834	0.321176900216412	0.171178508198582	1.87626883535997	0.0606183741358517	0.328967644265716
hDel_4443:41	hDel_4443	chr11	18134047.0	18134068.0	hDels	CACAGGCTGAGAAAATGGGAGG	GCACAGGCTGAGAAAATGGG	3834	5591	6436	5271.3824887852	0.634347023325406	0.134389704793314	4.72020549714733	2.35606497924246e-06	9.96550482865109e-05
hDel_4443:42	hDel_4443	chr11	18134070.0	18134091.0	hDels	CTGGTAATTGACAGCTACCTGG	GCTGGTAATTGACAGCTACC	2194	1923	1619	1920.52898282096	-0.310422390556645	0.275821522654564	-1.12544658433133	0.260399840229773	0.638720890484505
hDel_4443:43	hDel_4443	chr11	18134073.0	18134094.0	hDels	GTAATTGACAGCTACCTGGAGG	GGTAATTGACAGCTACCTGG	5173	4391	4900	4815.87007452877	-0.168833762642627	0.13985411006675	-1.20721344951569	0.227349952161642	0.605705466091282
hDel_4443:44	hDel_4443	chr11	18134074.0	18134095.0	hDels	TAATTGACAGCTACCTGGAGGG	GTAATTGACAGCTACCTGGA	4113	4118	4970	4386.14379775707	0.126723696629245	0.151637666863175	0.835700649124269	0.403323330009879	0.754300318294577
hDel_4443:45	hDel_4443	chr11	18134087.0	18134108.0	hDels	GCTAAGGACTGAACCCTCCAGG	GGCTAAGGACTGAACCCTCC	4398	4428	4655	4492.80651297703	0.0352398026566613	0.151300545459348	0.232912594926035	0.815829278045581	0.946242612644971
hDel_4443:46	hDel_4443	chr11	18134092.0	18134113.0	hDels	AGGGTTCAGTCCTTAGCCCTGG	GAGGGTTCAGTCCTTAGCCC	4340	3690	4757	4244.33733515267	-0.0591587537040562	0.167146038530852	-0.353934524706887	0.72338795261029	0.912480653783185
hDel_4443:47	hDel_4443	chr11	18134093.0	18134114.0	hDels	GGGTTCAGTCCTTAGCCCTGGG	GGGGTTCAGTCCTTAGCCCT	2782	3058	3558	3124.46090702048	0.234370229573126	0.173558950256537	1.3503782387869	0.176894687458062	0.54625369965976
hDel_4443:48	hDel_4443	chr11	18134102.0	18134123.0	hDels	ACTGTTCTGCCCAGGGCTAAGG	GACTGTTCTGCCCAGGGCTA	4015	3603	3165	3607.39890560394	-0.249895443452203	0.211865561156855	-1.17950006639915	0.238199110273392	0.616578283117042
hDel_4443:49	hDel_4443	chr11	18134108.0	18134129.0	hDels	GAGACAACTGTTCTGCCCAGGG	GGAGACAACTGTTCTGCCCA	3094	2346	3669	3011.93791776657	-0.0691507985417617	0.244470053960361	-0.282859996230762	0.777284161110702	0.932284334298652
hDel_4443:50	hDel_4443	chr11	18134109.0	18134130.0	hDels	GGAGACAACTGTTCTGCCCAGG	GGGAGACAACTGTTCTGCCC	4230	2963	4881	3989.2103495872	-0.139557265804335	0.242767557903031	-0.574859618846098	0.565386241992356	0.846157315186474
hDel_4443:51	hDel_4443	chr11	18134129.0	18134150.0	hDels	AGCTGTTCTAGGACAGATGAGG	GAGCTGTTCTAGGACAGATG	2322	2353	2732	2463.10490781838	0.115504497700374	0.19533296909552	0.591321056733086	0.554305323522833	0.840389051782896
hDel_4443:52	hDel_4443	chr11	18134163.0	18134184.0	hDels	GCTGCTGCCTTGTCTGGGCTGG	GGCTGCTGCCTTGTCTGGGC	5642	6043	5942	5882.50599262279	0.0788040778773732	0.149870907315107	0.525813043299231	0.599018111121838	0.861688260138418
hDel_4443:53	hDel_4443	chr11	18134167.0	18134188.0	hDels	ACCTGCTGCTGCCTTGTCTGGG	GACCTGCTGCTGCCTTGTCT	5792	4288	5392	5140.50219473456	-0.277872267935689	0.148433683362131	-1.87202972830479	0.0612024907759608	0.330474332702798
hDel_4443:54	hDel_4443	chr11	18134168.0	18134189.0	hDels	CACCTGCTGCTGCCTTGTCTGG	GCACCTGCTGCTGCCTTGTC	2290	3315	2767	2803.41230998157	0.408223962698275	0.244481250056721	1.66975570766087	0.0949677069353056	0.410687694481579
hDel_4443:55	hDel_4443	chr11	18134170.0	18134191.0	hDels	AGACAAGGCAGCAGCAGGTGGG	GAGACAAGGCAGCAGCAGGT	4547	3946	3902	4137.09458117185	-0.221008279932898	0.169957490441605	-1.30037387207029	0.193472860448723	0.566575438514535
hDel_4443:56	hDel_4443	chr11	18134202.0	18134223.0	hDels	GTGTCAAAGATCTCACTCCTGG	GGTGTCAAAGATCTCACTCC	3725	4031	3591	3794.63898933627	0.0291059833634537	0.204658677824236	0.142217196323581	0.886908449148397	0.968752464650601
hDel_4443:57	hDel_4443	chr11	18134230.0	18134251.0	hDels	TGGGCCATCTCCTCTTCTTAGG	GTGGGCCATCTCCTCTTCTT	2150	1671	2045	1949.77576078686	-0.228223174790589	0.225470324656139	-1.01220936785649	0.311437958049144	0.684734525147264
hDel_4443:58	hDel_4443	chr11	18134234.0	18134255.0	hDels	CCATCTCCTCTTCTTAGGTTGG	GCCATCTCCTCTTCTTAGGT	2663	3191	2940	2938.56502388495	0.197755253338431	0.21221193274986	0.931876218155607	0.351400499321364	0.717069740803942
hDel_4443:59	hDel_4443	chr11	18134235.0	18134256.0	hDels	CATCTCCTCTTCTTAGGTTGGG	GCATCTCCTCTTCTTAGGTT	2786	1767	2578	2363.26220110754	-0.384052084840912	0.243596582751529	-1.57659060937094	0.114889754899903	0.449662289808692
hDel_4443:60	hDel_4443	chr11	18134240.0	18134261.0	hDels	AGGAGCCCAACCTAAGAAGAGG	GAGGAGCCCAACCTAAGAAG	3363	3950	4052	3788.74833191487	0.240601504437109	0.168630518863899	1.42679691705923	0.153638440086617	0.513685465079331
hDel_4443:61	hDel_4443	chr11	18134242.0	18134263.0	hDels	TCTTCTTAGGTTGGGCTCCTGG	GTCTTCTTAGGTTGGGCTCC	3543	3570	3457	3528.83702471209	-0.0195599894591258	0.186399821775545	-0.104935666101007	0.916426857733928	0.976902397851761
hDel_4443:62	hDel_4443	chr11	18134243.0	18134264.0	hDels	CTTCTTAGGTTGGGCTCCTGGG	GCTTCTTAGGTTGGGCTCCT	1504	1957	2096	1850.41827627455	0.418300200179623	0.230095369627024	1.81794271157074	0.0690728892889172	0.350139089986424
hDel_4443:63	hDel_4443	chr11	18134259.0	18134280.0	hDels	TGCTTCCTGGGAAGCTCCCAGG	GTGCTTCCTGGGAAGCTCCC	3442	2935	5256	3832.48978852025	0.21676891767098	0.271477274708704	0.798479054659635	0.42459254318779	0.768220022403839
hDel_4443:64	hDel_4443	chr11	18134270.0	18134291.0	hDels	GGAACTGAAGATGCTTCCTGGG	GGGAACTGAAGATGCTTCCT	3008	2852	3250	3031.1262390239	0.0059089630082061	0.175089587716937	0.0337482261809822	0.973077921923722	0.992413745881028
hDel_4443:65	hDel_4443	chr11	18134345.0	18134366.0	hDels	TAAAGTTCCAGTGCTCAGTAGG	GTAAAGTTCCAGTGCTCAGT	1813	1670	999	1509.78166768018	-0.428977574903361	0.405624883644804	-1.0575721367208	0.290250551069962	0.666451748554204
hDel_4443:66	hDel_4443	chr11	18134676.0	18134697.0	hDels	TAAATGTAAAGCTCCAGGCCGG	GTAAATGTAAAGCTCCAGGC	1685	1537	1387	1541.08926685735	-0.209257137783309	0.283909403586052	-0.737056029635467	0.461088277082174	0.790765826758479
hDel_4443:67	hDel_4443	chr11	18134680.0	18134701.0	hDels	GCTTTAAATGTAAAGCTCCAGG	GGCTTTAAATGTAAAGCTCC	2415	2743	2533	2569.96978451999	0.1219967850182	0.222705022001907	0.547795392854477	0.583832402412039	0.855195627104055
hDel_4443:68	hDel_4443	chr11	18134702.0	18134723.0	hDels	TTACGACAACCTATGACAATGG	GTTACGACAACCTATGACAA	1926	2565	3127	2528.79120351177	0.545841145848442	0.197602535170991	2.76231853693633	0.0057392454990836	0.0820686754542088
hDel_4443:69	hDel_4443	chr11	18134711.0	18134732.0	hDels	ACAGTAATACCATTGTCATAGG	GACAGTAATACCATTGTCAT	3879	2658	3575	3355.83476747567	-0.33747955506788	0.193775963662018	-1.74159657725407	0.0815790607048576	0.381046038141736
hDel_4443:70	hDel_4443	chr11	18134715.0	18134736.0	hDels	TGACAATGGTATTACTGTCTGG	GTGACAATGGTATTACTGTC	1719	2357	2623	2228.47569764589	0.521031552049111	0.205827738524049	2.5313961849133	0.0113609443131622	0.126748703594311
hDel_4443:71	hDel_4443	chr11	18134716.0	18134737.0	hDels	GACAATGGTATTACTGTCTGGG	GGACAATGGTATTACTGTCT	3746	3519	4236	3822.15413230065	0.0328426499521128	0.161768655328982	0.203022333871305	0.839117575812608	0.953592434489788
hDel_4443:72	hDel_4443	chr11	18134721.0	18134742.0	hDels	TGGTATTACTGTCTGGGTGCGG	GTGGTATTACTGTCTGGGTG	2760	3132	4352	3391.28391849717	0.415971646378687	0.202453617588445	2.05465158555126	0.0399126693128333	0.264025410703871
hDel_4443:73	hDel_4443	chr11	18135037.0	18135058.0	hDels	TATTACCCCTGTTCTACTGAGG	GTATTACCCCTGTTCTACTG	2557	1365	3523	2439.6347690086	-0.113805133853293	0.949744663869003	-0.119827084249868	0.904620126393158	0.973558291921414
hDel_4443:74	hDel_4443	chr11	18135042.0	18135063.0	hDels	TGGGGCCTCAGTAGAACAGGGG	GTGGGGCCTCAGTAGAACAG	3825	3227	3575	3538.90291000044	-0.182854159803877	0.163725812990638	-1.11683158851887	0.264066339759546	0.642323742799736
hDel_4443:75	hDel_4443	chr11	18135043.0	18135064.0	hDels	ATGGGGCCTCAGTAGAACAGGG	GATGGGGCCTCAGTAGAACA	2666	2938	2586	2739.54417692535	0.0477161928497608	0.230395269370044	0.207105783813306	0.835927245196552	0.952501859309812
hDel_4443:76	hDel_4443	chr11	18135044.0	18135065.0	hDels	CATGGGGCCTCAGTAGAACAGG	GCATGGGGCCTCAGTAGAAC	2658	2637	2919	2734.47587533994	0.0503883440567321	0.184810035691191	0.272649393028248	0.785122739682384	0.935403421859745
hDel_4443:77	hDel_4443	chr11	18135059.0	18135080.0	hDels	CAAGTTTCTTGATCTCATGGGG	GCAAGTTTCTTGATCTCATG	1668	1979	2434	2018.71801808504	0.385774595851063	0.222441122069455	1.73427733263551	0.0828688873890231	0.383513453723318
hDel_4443:78	hDel_4443	chr11	18135060.0	18135081.0	hDels	GCAAGTTTCTTGATCTCATGGG	GGCAAGTTTCTTGATCTCAT	1747	1560	1895	1728.67945162633	-0.033516585867912	0.24019711029889	-0.139537839677611	0.889025156668445	0.969506107462033
hDel_4443:79	hDel_4443	chr11	18135061.0	18135082.0	hDels	GGCAAGTTTCTTGATCTCATGG	GGGCAAGTTTCTTGATCTCA	3108	2523	2520	2720.27472490545	-0.310577921209464	0.198703456215624	-1.56302223989722	0.118047363863498	0.455503631499253
hDel_4443:80	hDel_4443	chr11	18135081.0	18135102.0	hDels	CCCATGTTCTCATAATGAGTGG	GCCCATGTTCTCATAATGAG	2521	2983	2447	2663.45949976194	0.106722525138926	0.253504406187655	0.420988837014238	0.673763233296609	0.893475948480124
hDel_4443:81	hDel_4443	chr11	18135081.0	18135102.0	hDels	CCACTCATTATGAGAACATGGG	GCCACTCATTATGAGAACAT	3261	2880	3101	3079.23027823453	-0.137052901261568	0.176267986729395	-0.777525765197346	0.436848639398842	0.776039320865654
hDel_4443:82	hDel_4443	chr11	18135082.0	18135103.0	hDels	GCCACTCATTATGAGAACATGG	GGCCACTCATTATGAGAACA	3680	2843	4395	3610.72960019261	-0.0518806498241202	0.229589265491646	-0.225971583266414	0.82122352197298	0.948067330153598
hDel_4443:83	hDel_4443	chr11	18135101.0	18135122.0	hDels	GGCAGAGCCAGTTAAACCCAGG	GGGCAGAGCCAGTTAAACCC	3435	3837	4056	3774.16790240217	0.188945033322289	0.163740416252111	1.15393033465465	0.248528731402929	0.627403252525776
hDel_4443:84	hDel_4443	chr11	18135102.0	18135123.0	hDels	GCAGAGCCAGTTAAACCCAGGG	GGCAGAGCCAGTTAAACCCA	4348	4228	3255	3968.01670870631	-0.214174935297652	0.246146620463043	-0.870111216212326	0.384239628726543	0.740810162996336
hDel_4443:85	hDel_4443	chr11	18135108.0	18135129.0	hDels	ACACTGCCCTGGGTTTAACTGG	GACACTGCCCTGGGTTTAAC	3427	3701	4350	3815.24872140072	0.216316943751499	0.159360047079003	1.35741013959578	0.174650928242418	0.543166292529753
hDel_4443:86	hDel_4443	chr11	18135118.0	18135139.0	hDels	CTTTGGCCTCACACTGCCCTGG	GCTTTGGCCTCACACTGCCC	3491	2990	3300	3257.32805103896	-0.163771783094178	0.170011811100345	-0.963296502955998	0.335398747753541	0.704608797249489
hDel_4443:87	hDel_4443	chr11	18135139.0	18135160.0	hDels	GCAAAGAGCTGTACTGAGTAGG	GGCAAAGAGCTGTACTGAGT	3233	3231	3036	3173.63409349468	-0.0512835557608489	0.201154449214641	-0.254946166794089	0.798764678159117	0.940215762176613
hDel_4443:88	hDel_4443	chr11	18135143.0	18135164.0	hDels	AGAGCTGTACTGAGTAGGCCGG	GAGAGCTGTACTGAGTAGGC	2924	3120	2339	2813.15288339625	-0.0956305123700952	0.276539393264888	-0.345811536074695	0.729484354911641	0.91481652502833
hDel_4443:89	hDel_4443	chr11	18135167.0	18135188.0	hDels	GTGAGCCACATGTCTCTGGGGG	GGTGAGCCACATGTCTCTGG	3065	3055	3055	3061.07168745501	-0.0136256796403749	0.188758847054239	-0.0721856477352805	0.942454166823298	0.984102311764829
hDel_4443:90	hDel_4443	chr11	18135168.0	18135189.0	hDels	AGTGAGCCACATGTCTCTGGGG	GAGTGAGCCACATGTCTCTG	2596	2346	3354	2746.7168621099	0.110294561299586	0.225259878650436	0.489632516719696	0.624393962503688	0.872510750946948
hDel_4443:91	hDel_4443	chr11	18135169.0	18135190.0	hDels	GAGTGAGCCACATGTCTCTGGG	GGAGTGAGCCACATGTCTCT	3114	2634	3360	3023.92731218241	-0.0746835977638493	0.188816878664366	-0.39553454273865	0.692448434096231	0.901271047081871
hDel_4443:92	hDel_4443	chr11	18135170.0	18135191.0	hDels	AGAGTGAGCCACATGTCTCTGG	GAGAGTGAGCCACATGTCTC	4044	3393	2906	3461.96557073713	-0.362784212486927	0.22189915623184	-1.63490577723464	0.102068801207535	0.425913943329696
hDel_4443:93	hDel_4443	chr11	18135194.0	18135215.0	hDels	TGCTGTCTGGTCAATTATATGG	GTGCTGTCTGGTCAATTATA	3711	3518	4122	3774.46467890712	0.025996795107713	0.159815551157413	0.162667493366193	0.870780242573792	0.963775743421553
hDel_4443:94	hDel_4443	chr11	18135217.0	18135238.0	hDels	TGCCTCTTTCCAACCTGTGAGG	GTGCCTCTTTCCAACCTGTG	4197	3172	4043	3790.26682311717	-0.23775915043636	0.172600503482245	-1.37751133768169	0.168354211932999	0.534477087675747
hDel_4443:95	hDel_4443	chr11	18135281.0	18135302.0	hDels	GGCTTTCTGAATCCATGCAAGG	GGGCTTTCTGAATCCATGCA	4526	4124	3661	4117.70372474434	-0.221215426490803	0.200031939679068	-1.10590052191526	0.268769578880589	0.646353171124529
hDel_4443:96	hDel_4443	chr11	18135282.0	18135303.0	hDels	GCTTTCTGAATCCATGCAAGGG	GGCTTTCTGAATCCATGCAA	3056	2929	4208	3373.6892160276	0.19906515209145	0.212033731306148	0.938837188145439	0.34781434236047	0.714237736550123
hDel_4443:97	hDel_4443	chr11	18135283.0	18135304.0	hDels	CTTTCTGAATCCATGCAAGGGG	GCTTTCTGAATCCATGCAAG	1049	1371	1473	1296.22056262451	0.426887945064558	0.279911987639049	1.5250791817285	0.127239349082958	0.472081947402364
hDel_4443:98	hDel_4443	chr11	18135315.0	18135336.0	hDels	TCTGGTCATTGTCAAACACTGG	GTCTGGTCATTGTCAAACAC	2722	2271	3386	2772.40616450383	0.0291835910719134	0.23648968617637	0.123403229729642	0.901787799668902	0.972667038310494
hDel_4443:99	hDel_4443	chr11	18135332.0	18135353.0	hDels	TAAAGCACATGAATGTTTCTGG	GTAAAGCACATGAATGTTTC	3159	2538	2566	2757.03126350066	-0.317242463069856	0.195090868196433	-1.62612666601304	0.103922712415896	0.429552183586385
hDel_4443:100	hDel_4443	chr11	18135359.0	18135380.0	hDels	TAGACACACCATAAAAAACTGG	GTAGACACACCATAAAAAAC	837	1132	1036	1004.20041527329	0.368022637185338	0.342649059772863	1.07405120979843	0.282799730262927	0.660069127974653
hDel_4443:101	hDel_4443	chr11	18135367.0	18135388.0	hDels	CCATAAAAAACTGGGAAACTGG	GCCATAAAAAACTGGGAAAC	1950	2212	2855	2327.06756552584	0.357705745520003	0.215308211815984	1.66136601341393	0.0966399592974161	0.41493531508271
hDel_4443:102	hDel_4443	chr11	18135392.0	18135413.0	hDels	TGTATATACAAGATTGGGCTGG	GTGTATATACAAGATTGGGC	1468	1503	1452	1476.68326987058	0.0018943994813195	0.274895924314868	0.0068913334602577	0.99450155494938	0.998418141585769
hDel_4443:103	hDel_4443	chr11	18135396.0	18135417.0	hDels	CAGTTGTATATACAAGATTGGG	GCAGTTGTATATACAAGATT	2366	1900	2824	2346.43531294011	-0.0284769683982176	0.249741484983143	-0.114025783101833	0.909217354778816	0.974862828481714
hDel_4443:104	hDel_4443	chr11	18135397.0	18135418.0	hDels	TCAGTTGTATATACAAGATTGG	GTCAGTTGTATATACAAGAT	1823	2149	1644	1883.9577324826	0.0597917374588698	0.306318423822532	0.195194715070454	0.845240516250204	0.955600093455178
hDel_4443:105	hDel_4443	chr11	18135418.0	18135439.0	hDels	ACATTAGTCCTAAGTAATAAGG	GACATTAGTCCTAAGTAATA	1271	855	1034	1051.0303723396	-0.445466108673852	0.313338451859879	-1.42167712270774	0.155120004400949	0.515417644429112
hDel_4443:106	hDel_4443	chr11	18135426.0	18135447.0	hDels	GAGAAACACCTTATTACTTAGG	GGAGAAACACCTTATTACTT	2271	2447	2477	2399.59495689881	0.107061344530369	0.208236824492369	0.514132621794239	0.607159271242878	0.865040670446939
hDel_4443:107	hDel_4443	chr11	18135451.0	18135472.0	hDels	TAAAAAGCAGTGGAGGGATGGG	GTAAAAAGCAGTGGAGGGAT	3068	2962	3123	3050.44057503261	-0.0232552001659156	0.179609803636324	-0.129476229554836	0.8969808326842	0.971766683283748
hDel_4443:108	hDel_4443	chr11	18135456.0	18135477.0	hDels	AGCAGTGGAGGGATGGGCATGG	GAGCAGTGGAGGGATGGGCA	5581	1554	1648	2933.71766640559	-1.81308815619326	0.182313933272179	-9.94486885150177	2.65523544126024e-23	3.49669117194033e-21
hDel_4443:109	hDel_4443	chr11	18135574.0	18135595.0	hDels	AATTAGAGATGGGGGGGCAGGG	GAATTAGAGATGGGGGGGCA	6684	8395	10684	8544.369943592	0.493817999181401	0.129225913883454	3.82135428058775	0.0001327208273622	0.0041620862160044
hDel_4443:110	hDel_4443	chr11	18135575.0	18135596.0	hDels	AAATTAGAGATGGGGGGGCAGG	GAAATTAGAGATGGGGGGGC	3815	4290	3801	3981.9511954407	0.0810568461940236	0.203060037648529	0.399176751529627	0.689762972217454	0.90025733205205
hDel_4443:111	hDel_4443	chr11	18135580.0	18135601.0	hDels	CCCGAAAATTAGAGATGGGGGG	GCCCGAAAATTAGAGATGGG	3599	3772	4763	4026.97983250336	0.226784707831312	0.166396138620425	1.36292049630216	0.172907568329338	0.541159754912006
hDel_4443:112	hDel_4443	chr11	18135581.0	18135602.0	hDels	CCCCGAAAATTAGAGATGGGGG	GCCCCGAAAATTAGAGATGG	2855	2437	2068	2463.92431631346	-0.343714579653559	0.249650962699349	-1.37678050962491	0.168580118486894	0.534855149059571
hDel_4443:113	hDel_4443	chr11	18135582.0	18135603.0	hDels	CCCCCGAAAATTAGAGATGGGG	GCCCCCGAAAATTAGAGATG	3091	3164	3266	3174.22836159086	0.0464541759782802	0.179936634424317	0.258169639144936	0.796275988296343	0.939173700469
hDel_4443:114	hDel_4443	chr11	18135583.0	18135604.0	hDels	TCCCCCGAAAATTAGAGATGGG	GTCCCCCGAAAATTAGAGAT	3135	2844	2450	2820.93476915117	-0.246499532918311	0.234083894264086	-1.05303926907597	0.292322994795613	0.667868681737537
hDel_4443:115	hDel_4443	chr11	18135584.0	18135605.0	hDels	TTCCCCCGAAAATTAGAGATGG	GTTCCCCCGAAAATTAGAGA	1587	1493	1137	1414.61032273131	-0.268328241569772	0.340845683300699	-0.787242598971243	0.431139864544524	0.772015326852643
hDel_4443:116	hDel_4443	chr11	18135596.0	18135617.0	hDels	TTCGGGGGAAAACAAAAGCAGG	GTTCGGGGGAAAACAAAAGC	849	1036	1287	1052.68951626519	0.433849044054236	0.316329984563949	1.37150780901242	0.170216710882279	0.537445341156362
hDel_4443:117	hDel_4443	chr11	18135597.0	18135618.0	hDels	TCGGGGGAAAACAAAAGCAGGG	GTCGGGGGAAAACAAAAGCA	1582	2304	2561	2144.47861752476	0.607196933644518	0.210221326439737	2.88836981446114	0.0038724429113127	0.0624923314618038
hDel_4443:118	hDel_4443	chr11	18135598.0	18135619.0	hDels	CGGGGGAAAACAAAAGCAGGGG	GCGGGGGAAAACAAAAGCAG	3120	3068	3614	3258.71322791377	0.0827358731153686	0.17115181375755	0.483406347259461	0.628807242275258	0.874691413692247
hDel_4443:119	hDel_4443	chr11	18135632.0	18135653.0	hDels	AGCAGCCTTTATCTGAGCAAGG	GAGCAGCCTTTATCTGAGCA	2721	2604	2937	2749.53616476295	0.0118842119377788	0.183787317177054	0.0646628511712264	0.948442441362697	0.985848796254636
hDel_4443:120	hDel_4443	chr11	18135633.0	18135654.0	hDels	GCAGCCTTTATCTGAGCAAGGG	GGCAGCCTTTATCTGAGCAA	3661	4249	4735	4207.63455942296	0.281515447115866	0.150265263227075	1.87345658650629	0.0610053623080603	0.329952775508702
hDel_4443:121	hDel_4443	chr11	18135634.0	18135655.0	hDels	CAGCCTTTATCTGAGCAAGGGG	GCAGCCTTTATCTGAGCAAG	2761	2794	2506	2695.46884785306	-0.0633519156520914	0.226386887817799	-0.279839156157658	0.779600909086638	0.933244143379285
hDel_4443:122	hDel_4443	chr11	18135637.0	18135658.0	hDels	TGACCCCTTGCTCAGATAAAGG	GTGACCCCTTGCTCAGATAA	2072	2611	2761	2479.62878736994	0.363101249037326	0.198527215524631	1.82897467270565	0.0674034025221326	0.345971488637451
hDel_4443:123	hDel_4443	chr11	18135650.0	18135671.0	hDels	AAGGGGTCAAAGATAGAATTGG	GAAGGGGTCAAAGATAGAAT	3756	4361	4371	4165.34568064023	0.208120115154461	0.166535692019209	1.24970276720293	0.211408146102375	0.587241005677219
hDel_4443:124	hDel_4443	chr11	18135656.0	18135677.0	hDels	TCAAAGATAGAATTGGGCAAGG	GTCAAAGATAGAATTGGGCA	4612	3927	4318	4282.10238226985	-0.174903213187299	0.149399749625826	-1.17070620014657	0.241716892174837	0.620579910972428
hDel_4443:125	hDel_4443	chr11	18135666.0	18135687.0	hDels	AATTGGGCAAGGACCAAAAAGG	GAATTGGGCAAGGACCAAAA	2947	3143	3858	3303.49733179823	0.230534206485879	0.175377470075292	1.31450297684707	0.188676996977263	0.56117293521419
hDel_4443:126	hDel_4443	chr11	18135696.0	18135717.0	hDels	AATCAGTTACAGTCCAAAATGG	GAATCAGTTACAGTCCAAAA	3668	3009	3098	3260.23551085874	-0.274717632066054	0.178288669425431	-1.5408586140184	0.123351200234189	0.465369135563382
hDel_4443:127	hDel_4443	chr11	18135697.0	18135718.0	hDels	ATCAGTTACAGTCCAAAATGGG	GATCAGTTACAGTCCAAAAT	2240	3306	3163	2907.18490444055	0.523085090894536	0.203504302639916	2.57038836087949	0.0101584562704624	0.118575642485833
hDel_4443:128	hDel_4443	chr11	18135702.0	18135723.0	hDels	TTACAGTCCAAAATGGGCCAGG	GTTACAGTCCAAAATGGGCC	2923	2400	2703	2671.98529552141	-0.210167426324732	0.186436808569364	-1.12728504600281	0.259621982871521	0.637640630361808
hDel_4443:129	hDel_4443	chr11	18136247.0	18136268.0	flanking	TGAAACAAACTGTCAGAACAGG	GTGAAACAAACTGTCAGAAC	1206	960	1348	1164.46502932345	-0.0871482630711032	0.320277121383938	-0.272102679999526	0.785543068927191	0.935520116369488
hDel_4443:130	hDel_4443	chr11	18136271.0	18136292.0	flanking	TTGGGAAGAGGCGAGTTTGTGG	GTTGGGAAGAGGCGAGTTTG	2157	2158	2518	2272.04534207812	0.100660536703739	0.203945749258276	0.493565259731219	0.621613240590674	0.871502728629351
hDel_4443:131	hDel_4443	chr11	18136301.0	18136322.0	flanking	TAAACCATATTCCTATTGCAGG	GTAAACCATATTCCTATTGC	1256	1118	1131	1169.28446264233	-0.168973377137947	0.301210547505623	-0.560980943520222	0.574810528234727	0.850879875043383
hDel_4443:132	hDel_4443	chr11	18136305.0	18136326.0	flanking	CAATAGGAATATGGTTTATTGG	GCAATAGGAATATGGTTTAT	2888	2484	3540	2951.42126630327	0.0364109339883832	0.218596572101947	0.166566811356046	0.867710909522027	0.962782565842714
hDel_4443:133	hDel_4443	chr11	18136335.0	18136356.0	flanking	AAACAAAAGTACTTGGCACAGG	GAAACAAAAGTACTTGGCAC	2685	3074	2618	2803.98478837136	0.0821419672151351	0.238176531108065	0.344878510208321	0.730185706944209	0.915121173419083
hDel_4443:134	hDel_4443	chr11	18136355.0	18136376.0	flanking	TTGCATTAAACCTTTCACATGG	GTTGCATTAAACCTTTCACA	2291	1407	2846	2153.89509745137	-0.146422725671931	0.350644371275692	-0.41758185120504	0.676252868318851	0.894684464290996
hDel_4443:135	hDel_4443	chr11	18136356.0	18136377.0	flanking	TGCATTAAACCTTTCACATGGG	GTGCATTAAACCTTTCACAT	1997	1773	1594	1793.69901455545	-0.250658312242722	0.265977541955989	-0.942404048098912	0.345985815485093	0.712680258216556
hDel_4443:136	hDel_4443	chr11	18136357.0	18136378.0	flanking	GCATTAAACCTTTCACATGGGG	GGCATTAAACCTTTCACATG	1226	1355	1992	1511.98221672376	0.423342119254843	0.295941232151397	1.43049387264249	0.152575323177463	0.511689067778538
hDel_4443:137	hDel_4443	chr11	18136358.0	18136379.0	flanking	CATTAAACCTTTCACATGGGGG	GCATTAAACCTTTCACATGG	1081	1436	1179	1238.07884196044	0.274130085945932	0.337754201372343	0.811625983724563	0.417006276985123	0.763560050995099
hDel_4443:138	hDel_4443	chr11	18136365.0	18136386.0	flanking	ATGATAGCCCCCATGTGAAAGG	GATGATAGCCCCCATGTGAA	3000	3419	3769	3391.02288657973	0.247491245646566	0.167337720087813	1.4789925757127	0.139142299080247	0.491458841032797
hDel_4443:139	hDel_4443	chr11	18136393.0	18136414.0	flanking	TTTATGTCACAGACACTTAAGG	GTTTATGTCACAGACACTTA	2663	2625	2735	2674.43010408183	-0.0015184475648137	0.192894664015592	-0.0078719003066408	0.99371919714811	0.9982247154966
hDel_4443:140	hDel_4443	chr11	18136403.0	18136424.0	flanking	AGACACTTAAGGCTTCAAAAGG	GAGACACTTAAGGCTTCAAA	2676	2830	3146	2879.64712407864	0.145601802520796	0.179911910876402	0.809294958913662	0.418345505195681	0.764409995614067
hDel_4443:141	hDel_4443	chr11	18136431.0	18136452.0	flanking	GACTTGTCCAGAAGCATTCAGG	GGACTTGTCCAGAAGCATTC	1804	2498	1850	2065.32493311159	0.27334238364953	0.306992009389243	0.890389245613726	0.373256914976426	0.733393483101123
hDel_4443:142	hDel_4443	chr11	18136438.0	18136459.0	flanking	CCAGAAGCATTCAGGCAGTAGG	GCCAGAAGCATTCAGGCAGT	4018	4580	3767	4141.85433829951	0.0544727495754228	0.223070316062409	0.244195420246694	0.807079473835812	0.943115189731225
hDel_4443:143	hDel_4443	chr11	18136496.0	18136517.0	flanking	CAGTGGGAACCTCAGGTTTGGG	GCAGTGGGAACCTCAGGTTT	2801	4612	4053	3834.83647533282	0.626057748802488	0.208491226345728	3.00280141172145	0.0026750692818753	0.0478339358187091
hDel_4443:144	hDel_4443	chr11	18136497.0	18136518.0	flanking	GCAGTGGGAACCTCAGGTTTGG	GGCAGTGGGAACCTCAGGTT	4330	4077	4147	4187.24943367691	-0.0841749745638823	0.162713138539541	-0.517321313566986	0.60493187808566	0.864025978473495
hDel_4443:145	hDel_4443	chr11	18136502.0	18136523.0	flanking	ATTGTGCAGTGGGAACCTCAGG	GATTGTGCAGTGGGAACCTC	3428	3902	3459	3608.31007192392	0.0989274926788025	0.209423560983927	0.472379956744194	0.636655608165519	0.87859944512845
hDel_4443:146	hDel_4443	chr11	18136511.0	18136532.0	flanking	ACAGTAATCATTGTGCAGTGGG	GACAGTAATCATTGTGCAGT	2970	4407	3859	3758.37299290394	0.473677566044573	0.210743646283862	2.24764814691757	0.0245986348728326	0.200553168705826
hDel_4443:147	hDel_4443	chr11	18136512.0	18136533.0	flanking	GACAGTAATCATTGTGCAGTGG	GGACAGTAATCATTGTGCAG	3681	4056	3769	3844.34205794745	0.0823157740732147	0.191670865602842	0.429464195376358	0.667585444932673	0.890839090559466
hDel_4443:148	hDel_4443	chr11	18136515.0	18136536.0	flanking	CTGCACAATGATTACTGTCTGG	GCTGCACAATGATTACTGTC	3486	2666	2226	2805.61163178746	-0.512192218688445	0.243559351297261	-2.10294622629095	0.035470470350212	0.247523790357806
hDel_4443:149	hDel_4443	chr11	18136516.0	18136537.0	flanking	TGCACAATGATTACTGTCTGGG	GTGCACAATGATTACTGTCT	3832	3047	2957	3284.56055896871	-0.359785976740807	0.190487907069638	-1.8887601962537	0.0589239685176417	0.324197536156821
hDel_4443:150	hDel_4443	chr11	18136529.0	18136550.0	flanking	CTGTCTGGGACCTTCTTGCTGG	GCTGTCTGGGACCTTCTTGC	2405	2043	2694	2369.44430360734	-0.0429284196321117	0.217743382230605	-0.197151432077268	0.843709036187724	0.955146726590895
hDel_4443:151	hDel_4443	chr11	18136532.0	18136553.0	flanking	TCTGGGACCTTCTTGCTGGAGG	GTCTGGGACCTTCTTGCTGG	2229	2354	3535	2683.14819227791	0.375116082229555	0.241571161766529	1.55281814056967	0.120466587587889	0.4598887258635
hDel_4443:152	hDel_4443	chr11	18136539.0	18136560.0	flanking	GCATTGTCCTCCAGCAAGAAGG	GGCATTGTCCTCCAGCAAGA	5208	4578	5678	5136.73749882337	-0.0405610033209457	0.145621636367089	-0.278536928528244	0.780600221283079	0.933614583210773
hDel_4443:153	hDel_4443	chr11	18136550.0	18136571.0	flanking	GAGGACAATGCAGAGCAGCTGG	GGAGGACAATGCAGAGCAGC	4608	3941	4791	4433.46868119623	-0.0951857871570477	0.151856304328672	-0.62681485354096	0.530780605842316	0.828702266751414
hDel_4443:154	hDel_4443	chr11	18136583.0	18136604.0	flanking	TCTGTGCCTCCATGTCCCTAGG	GTCTGTGCCTCCATGTCCCT	4329	4080	5366	4568.76908757861	0.104889270561708	0.167094159285573	0.627725535172335	0.530183754519054	0.828375136861971
hDel_4454:1	hDel_4454	chr11	26779464.0	26779485.0	flanking	CCTCCACACTTAGCTGCTTTGG	GCCTCCACACTTAGCTGCTT	1845	1639	1822	1766.63236633742	-0.105932179643218	0.233620897630126	-0.453436232450969	0.65023465120979	0.883518388514007
hDel_4454:2	hDel_4454	chr11	26779493.0	26779514.0	flanking	GAAGATTTAACCAGACAGCAGG	GGAAGATTTAACCAGACAGC	1123	1838	1854	1605.12415941558	0.707772618441237	0.256912999698103	2.75491165987293	0.0058707984326144	0.0834001444340337
hDel_4454:3	hDel_4454	chr11	26779503.0	26779524.0	flanking	ACATCGTGTGCCTGCTGTCTGG	GACATCGTGTGCCTGCTGTC	4048	4403	5655	4679.10724000308	0.293308939538244	0.159649657489442	1.83720368806705	0.0661798314364633	0.342722888613445
hDel_4454:4	hDel_4454	chr11	26779629.0	26779650.0	flanking	TTCCAAAGGTCATGCAGATAGG	GTTCCAAAGGTCATGCAGAT	2552	2112	2230	2298.13453253047	-0.244550678900981	0.205993913102512	-1.18717429664672	0.23515887719806	0.613477308449689
hDel_4454:5	hDel_4454	chr11	26779687.0	26779708.0	flanking	TTAACAACTCAAGGTTTGAAGG	GTTAACAACTCAAGGTTTGA	1229	753	2058	1320.78086155319	0.143202121534124	0.495708497952089	0.288883733334677	0.772670352191734	0.930609037815752
hDel_4454:6	hDel_4454	chr11	26779695.0	26779716.0	flanking	TGTCAAATTTAACAACTCAAGG	GTGTCAAATTTAACAACTCA	1795	1865	1377	1690.77038004075	-0.142826944058571	0.328874004833856	-0.43429076776903	0.664077307171224	0.889591443634414
hDel_4454:7	hDel_4454	chr11	26779722.0	26779743.0	flanking	ATAAAGGCTACATCTGATATGG	GATAAAGGCTACATCTGATA	3545	4047	3416	3685.33191110135	0.0725165708903689	0.222730425374779	0.325579995496118	0.744742149491111	0.920120998608981
hDel_4454:8	hDel_4454	chr11	26779809.0	26779830.0	flanking	AATCCAGGAGACAAATACTTGG	GAATCCAGGAGACAAATACT	3179	2288	3121	2848.72121116726	-0.255537564638115	0.209289899333361	-1.22097418677186	0.222095793450993	0.599813357490194
hDel_4454:9	hDel_4454	chr11	26779812.0	26779833.0	flanking	TAGCCAAGTATTTGTCTCCTGG	GTAGCCAAGTATTTGTCTCC	3061	1897	4209	3010.83616354385	-0.046436820815548	0.35168477775278	-0.132041031494946	0.894951837418485	0.971263428732375
hDel_4454:10	hDel_4454	chr11	26779817.0	26779838.0	flanking	AGACAAATACTTGGCTAACAGG	GAGACAAATACTTGGCTAAC	2718	2320	3310	2764.64802884093	0.0263054634403387	0.224082344095468	0.117391950474829	0.906549462559309	0.974193149961735
hDel_4454:11	hDel_4454	chr11	26779836.0	26779857.0	flanking	AGGCAATTCTTACATGTTCTGG	GAGGCAATTCTTACATGTTC	1905	1935	1686	1848.89136934313	-0.0763099462396133	0.270790736239841	-0.281804124096864	0.778093708473504	0.932842212273108
hDel_4454:12	hDel_4454	chr11	26779840.0	26779861.0	flanking	AATTCTTACATGTTCTGGCAGG	GAATTCTTACATGTTCTGGC	2227	2166	2603	2324.87474133593	0.0817255808758243	0.203920838217897	0.400771110937165	0.68858865015173	0.899738256336325
hDel_4454:13	hDel_4454	chr11	26779871.0	26779892.0	flanking	TACTATGAGTCATCAGAGTTGG	GTACTATGAGTCATCAGAGT	3899	3417	4546	3934.18497087906	0.0089355239048072	0.18043426991495	0.049522321391713	0.960503049123329	0.988830062316147
hDel_4454:14	hDel_4454	chr11	26779872.0	26779893.0	flanking	ACTATGAGTCATCAGAGTTGGG	GACTATGAGTCATCAGAGTT	2805	2964	3499	3080.5033354565	0.188111583111222	0.175714959622468	1.07054961919798	0.284371986933248	0.661432582304604
hDel_4454:15	hDel_4454	chr11	26779942.0	26779963.0	hDels	ACAAATGAGCCCACCCTGCAGG	GACAAATGAGCCCACCCTGC	3578	2986	4188	3562.45280667396	-0.0199357392797203	0.201522343105269	-0.0989257020960027	0.921197261675924	0.978453495859309
hDel_4454:16	hDel_4454	chr11	26779951.0	26779972.0	hDels	TGGTCTATGCCTGCAGGGTGGG	GTGGTCTATGCCTGCAGGGT	3677	2742	2806	3077.64287053921	-0.416492072464222	0.183573052788409	-2.26880833617929	0.0232799838208587	0.194278317133676
hDel_4454:17	hDel_4454	chr11	26779955.0	26779976.0	hDels	GGTCTGGTCTATGCCTGCAGGG	GGGTCTGGTCTATGCCTGCA	5563	5661	5218	5494.83018717543	-0.0376938310086169	0.171663264554003	-0.219580066280045	0.826198217339658	0.949537823063001
hDel_4454:18	hDel_4454	chr11	26779956.0	26779977.0	hDels	TGGTCTGGTCTATGCCTGCAGG	GTGGTCTGGTCTATGCCTGC	4171	4103	4672	4307.17986131942	0.0584698316227181	0.148055713399712	0.394917766292913	0.692903577895354	0.901344262556057
hDel_4454:19	hDel_4454	chr11	26779970.0	26779991.0	hDels	TAATACTACAGGTATGGTCTGG	GTAATACTACAGGTATGGTC	2331	2366	3523	2717.81001348123	0.310931280550817	0.237969615619904	1.30660075968459	0.191348338497265	0.564446381569675
hDel_4454:20	hDel_4454	chr11	26779975.0	26779996.0	hDels	GGACATAATACTACAGGTATGG	GGGACATAATACTACAGGTA	3368	3117	4610	3670.24419869225	0.172145464171062	0.215311382409759	0.799518642462904	0.423989741286027	0.767971609904669
hDel_4454:21	hDel_4454	chr11	26779980.0	26780001.0	hDels	GAATCGGACATAATACTACAGG	GGAATCGGACATAATACTAC	2346	2550	3816	2879.41180491637	0.413817441569586	0.234966876907095	1.76117351950508	0.0782090385313361	0.37287621394501
hDel_4454:22	hDel_4454	chr11	26779995.0	26780016.0	hDels	CAGCACTGGCATCTTGAATCGG	GCAGCACTGGCATCTTGAAT	3696	4044	5174	4284.02161089628	0.298904568710415	0.164856217053046	1.8131228172865	0.0698128806668509	0.35209600945117
hDel_4454:23	hDel_4454	chr11	26780000.0	26780021.0	hDels	TCAAGATGCCAGTGCTGTCAGG	GTCAAGATGCCAGTGCTGTC	3721	3115	3519	3446.97638224731	-0.180005961665577	0.165151286843061	-1.08994586180023	0.275736992727729	0.653422756990854
hDel_4454:24	hDel_4454	chr11	26780001.0	26780022.0	hDels	CAAGATGCCAGTGCTGTCAGGG	GCAAGATGCCAGTGCTGTCA	2606	2174	2379	2384.6871846998	-0.207843702207225	0.198921337322352	-1.04485373467208	0.29609057539555	0.671519410750136
hDel_4454:25	hDel_4454	chr11	26780002.0	26780023.0	hDels	AAGATGCCAGTGCTGTCAGGGG	GAAGATGCCAGTGCTGTCAG	7295	6916	8440	7525.19038900217	0.0562861994990267	0.123107885332922	0.457210351285066	0.647519858879044	0.882367569951515
hDel_4454:26	hDel_4454	chr11	26780003.0	26780024.0	hDels	AGATGCCAGTGCTGTCAGGGGG	GAGATGCCAGTGCTGTCAGG	4661	5562	6085	5428.51342600407	0.308439713962698	0.133489358656176	2.31059402088473	0.0208552898209812	0.182131864125557
hDel_4454:27	hDel_4454	chr11	26780008.0	26780029.0	hDels	TGATGCCCCCTGACAGCACTGG	GTGATGCCCCCTGACAGCAC	3192	2416	4028	3181.65824919372	-0.0174828682415863	0.260510979188294	-0.0671099095172873	0.946494205028206	0.985265930906276
hDel_4454:28	hDel_4454	chr11	26780046.0	26780067.0	hDels	CATCCGAAGAAAAGCAGAGAGG	GCATCCGAAGAAAAGCAGAG	3201	3138	4570	3609.23112671335	0.242629061636727	0.211847053710547	1.14530297866799	0.252083672519748	0.630290631235102
hDel_4454:29	hDel_4454	chr11	26780091.0	26780112.0	hDels	AAAGCATGAAGAAATACTGGGG	GAAAGCATGAAGAAATACTG	3349	4632	3926	3985.80415171739	0.35192687019034	0.216600980862013	1.62477043635614	0.104211482580808	0.430149636481504
hDel_4454:30	hDel_4454	chr11	26780094.0	26780115.0	hDels	GCATGAAGAAATACTGGGGAGG	GGCATGAAGAAATACTGGGG	5417	4105	4239	4590.01191038316	-0.387070444095815	0.15286319628669	-2.53213627281401	0.0113369921745223	0.126622165577444
hDel_4454:31	hDel_4454	chr11	26780123.0	26780144.0	hDels	ATTTCTTTGTAAGGCTAAGTGG	GATTTCTTTGTAAGGCTAAG	1702	1965	1761	1814.92468956322	0.12627079896091	0.265720427807667	0.475201699781648	0.634643215675069	0.877335995917413
hDel_4454:32	hDel_4454	chr11	26780175.0	26780196.0	hDels	CTTCAAGACTGCCTGTGTTAGG	GCTTCAAGACTGCCTGTGTT	1644	1777	1788	1737.46694149333	0.107512111462787	0.246025520146733	0.436995769376549	0.662114416187535	0.888965212702472
hDel_4454:33	hDel_4454	chr11	26780178.0	26780199.0	hDels	CAAGACTGCCTGTGTTAGGTGG	GCAAGACTGCCTGTGTTAGG	2347	2427	2658	2474.5241773388	0.102574456467455	0.195257398828592	0.525329421997988	0.599354207596263	0.861781101938979
hDel_4454:34	hDel_4454	chr11	26780186.0	26780207.0	hDels	CACAAGAACCACCTAACACAGG	GCACAAGAACCACCTAACAC	1780	1093	2308	1703.65040532287	-0.106536824638379	0.387889877904513	-0.274657398161355	0.7835794640992	0.934770920944521
hDel_4454:35	hDel_4454	chr11	26780259.0	26780280.0	hDels	AACTGTCTCAAGATTCTGTAGG	GAACTGTCTCAAGATTCTGT	2110	2233	1571	1986.98972601488	-0.143365595830552	0.326040006143391	-0.439717804960109	0.660141505343013	0.887893680096941
hDel_4454:36	hDel_4454	chr11	26780310.0	26780331.0	hDels	TGAGGCCTCCCTTGAAGCTGGG	GTGAGGCCTCCCTTGAAGCT	2185	2561	2549	2433.58023407242	0.216987774914586	0.210188948668763	1.03234625934847	0.30190993763448	0.676831266944708
hDel_4454:37	hDel_4454	chr11	26780361.0	26780382.0	hDels	GGGGGAACAGATACATCACAGG	GGGGGGAACAGATACATCAC	4010	3067	3921	3652.39431695011	-0.218253403662912	0.175912330022769	-1.24069417780245	0.214718745933943	0.591080454094683
hDel_4454:38	hDel_4454	chr11	26780371.0	26780392.0	hDels	ATACATCACAGGTACAAGCAGG	GATACATCACAGGTACAAGC	1753	1708	2243	1891.72045169327	0.151699571309689	0.241077435056683	0.62925661737699	0.529181068036453	0.827788515162198
hDel_4454:39	hDel_4454	chr11	26780480.0	26780501.0	hDels	TATTCCATAGTTATACACGTGG	GTATTCCATAGTTATACACG	1676	2152	2671	2156.5927291036	0.50664658275123	0.216423348522284	2.34099779996271	0.0192322804416492	0.173685186024949
hDel_4454:40	hDel_4454	chr11	26780484.0	26780505.0	hDels	CATGCCACGTGTATAACTATGG	GCATGCCACGTGTATAACTA	1750	1499	2321	1841.19408989763	0.0984357888655881	0.285898195922002	0.344303637692219	0.730617948866233	0.915321441741349
hDel_4454:41	hDel_4454	chr11	26780567.0	26780588.0	hDels	TGTCAGGCGGGGGAGCTAGGGG	GTGTCAGGCGGGGGAGCTAG	5778	7981	9277	7654.99470296192	0.563193130217804	0.115435223268447	4.87886724928044	1.06696844470445e-06	4.71165146943317e-05
hDel_4454:42	hDel_4454	chr11	26780568.0	26780589.0	hDels	CTGTCAGGCGGGGGAGCTAGGG	GCTGTCAGGCGGGGGAGCTA	3720	3022	4044	3577.76406710438	-0.095925897337546	0.188414978991363	-0.50912033560741	0.610667878561598	0.86698812071719
hDel_4454:43	hDel_4454	chr11	26780569.0	26780590.0	hDels	CCTAGCTCCCCCGCCTGACAGG	GCCTAGCTCCCCCGCCTGAC	5493	4914	5970	5442.20799858697	-0.0307897524022324	0.138187891518533	-0.222810783664812	0.823682774823474	0.948632865508829
hDel_4454:44	hDel_4454	chr11	26780569.0	26780590.0	hDels	CCTGTCAGGCGGGGGAGCTAGG	GCCTGTCAGGCGGGGGAGCT	3736	2891	3744	3443.09697121541	-0.191486975621171	0.182860456529583	-1.04717542138583	0.295018679041757	0.670259275477573
hDel_4460:1	hDel_4460	chr11	28765062.0	28765083.0	flanking	TATGGTACATAAGATGTCTTGG	GTATGGTACATAAGATGTCT	2832	2364	2917	2695.62483752862	-0.119004572985422	0.192669348027314	-0.617662197977392	0.536798035371158	0.831386105205153
hDel_4460:2	hDel_4460	chr11	28765096.0	28765117.0	flanking	TTCATACATCAAAGTAGTCTGG	GTTCATACATCAAAGTAGTC	1343	993	1693	1329.79575783663	-0.0318308864256655	0.352834501173214	-0.0902147786563508	0.928116540545838	0.980556658152387
hDel_4460:3	hDel_4460	chr11	28765097.0	28765118.0	flanking	TCATACATCAAAGTAGTCTGGG	GTCATACATCAAAGTAGTCT	1661	1328	1053	1354.82678305185	-0.479341565072595	0.334509206627122	-1.43296972273447	0.151866490122877	0.510745361008035
hDel_4460:4	hDel_4460	chr11	28765101.0	28765122.0	flanking	ACATCAAAGTAGTCTGGGATGG	GACATCAAAGTAGTCTGGGA	1708	1761	2301	1913.50142921165	0.229404481341912	0.238775302507238	0.960754646452423	0.336675547494809	0.705654698547232
hDel_4460:5	hDel_4460	chr11	28765102.0	28765123.0	flanking	CATCAAAGTAGTCTGGGATGGG	GCATCAAAGTAGTCTGGGAT	2519	3165	3753	3135.10285033832	0.441216372364827	0.174949334855059	2.52196656094957	0.0116700801287344	0.12883546476903
hDel_4460:6	hDel_4460	chr11	28765221.0	28765242.0	flanking	GATGTGACAACTGACCAACTGG	GGATGTGACAACTGACCAAC	3158	3469	3913	3506.60933947758	0.210871363447053	0.16409554528666	1.28505233386245	0.198773996742651	0.572167317116119
hDel_4460:7	hDel_4460	chr11	28765232.0	28765253.0	flanking	TGACCAACTGGCCAGTGCTTGG	GTGACCAACTGGCCAGTGCT	2539	2940	2723	2740.50500136048	0.151755388276549	0.216387155004634	0.701314217441876	0.48310694295584	0.80268876011678
hDel_4460:8	hDel_4460	chr11	28765235.0	28765256.0	flanking	AAGCCAAGCACTGGCCAGTTGG	GAAGCCAAGCACTGGCCAGT	5114	4494	4826	4809.40322199425	-0.146130581082335	0.143224856291035	-1.02028785272715	0.307591962628761	0.6819460788861
hDel_4460:9	hDel_4460	chr11	28765245.0	28765266.0	flanking	AGTGCTTGGCTTCTAGGCCTGG	GAGTGCTTGGCTTCTAGGCC	4228	5326	5316	4959.8120905271	0.322916945227527	0.155781063417103	2.07288959353755	0.0381825557318348	0.257780013997239
hDel_4460:10	hDel_4460	chr11	28765262.0	28765283.0	flanking	CAAATGCAGGAATATAGCCAGG	GCAAATGCAGGAATATAGCC	3761	4067	4339	4053.08727834452	0.148583153773769	0.156946850337524	0.946710006949692	0.343786569829848	0.71098462734274
hDel_4460:11	hDel_4460	chr11	28765299.0	28765320.0	flanking	TAGAGCTTACTTAAGTCAAAGG	GTAGAGCTTACTTAAGTCAA	2464	2185	3422	2666.82342405648	0.157923505449087	0.25435138818677	0.620887137966488	0.534673884430815	0.830060992735712
hDel_4460:12	hDel_4460	chr11	28765326.0	28765347.0	flanking	TTTGTTGTAAACTCAATAGAGG	GTTTGTTGTAAACTCAATAG	721	500	1646	932.466460912171	0.516790989853028	0.596288252171065	0.86667981126814	0.386117470124543	0.742104333428647
hDel_4460:13	hDel_4460	chr11	28765386.0	28765407.0	flanking	ATGATTGTACAGGAATAACTGG	GATGATTGTACAGGAATAAC	4451	3069	3359	3625.26920277019	-0.482594369090753	0.162613682300452	-2.96773532376625	0.0030000253898839	0.0519597715530519
hDel_4460:14	hDel_4460	chr11	28765387.0	28765408.0	flanking	TGATTGTACAGGAATAACTGGG	GTGATTGTACAGGAATAACT	2100	2399	2926	2465.60352169013	0.324888991363084	0.199953363837948	1.62482383455369	0.104200100926664	0.430126827290462
hDel_4460:15	hDel_4460	chr11	28765390.0	28765411.0	flanking	TTGTACAGGAATAACTGGGAGG	GTTGTACAGGAATAACTGGG	3145	3489	4759	3773.60057939712	0.368615771923444	0.190301197286986	1.93701236344587	0.0527438320873637	0.305813802625851
hDel_4460:16	hDel_4460	chr11	28765402.0	28765423.0	flanking	AACTGGGAGGAATTTGACAAGG	GAACTGGGAGGAATTTGACA	4596	5130	6700	5446.13091541231	0.34350941984283	0.154808866974696	2.21892599923865	0.0264917593933882	0.209682131807387
hDel_4460:17	hDel_4460	chr11	28765403.0	28765424.0	flanking	ACTGGGAGGAATTTGACAAGGG	GACTGGGAGGAATTTGACAA	3275	3794	3427	3508.88075236009	0.136270093565411	0.205748208089574	0.662314849935823	0.507769461755557	0.81570992063948
hDel_4460:18	hDel_4460	chr11	28765431.0	28765452.0	flanking	CAAACCGCAAATTATTGGGGGG	GCAAACCGCAAATTATTGGG	2172	2184	2652	2328.12100505403	0.137481884101114	0.205028613312005	0.670549743668703	0.502507407292478	0.812833141518071
hDel_4460:19	hDel_4460	chr11	28765432.0	28765453.0	flanking	GCAAACCGCAAATTATTGGGGG	GGCAAACCGCAAATTATTGG	2215	2506	2635	2451.05053867432	0.203651131692196	0.200258933353247	1.01693906125509	0.309182419799501	0.68297889342252
hDel_4460:20	hDel_4460	chr11	28765433.0	28765454.0	flanking	TGCAAACCGCAAATTATTGGGG	GTGCAAACCGCAAATTATTG	2990	2328	2918	2736.1372564036	-0.207596385312997	0.193871043106254	-1.07079624675677	0.284261054897577	0.661424831606925
hDel_4460:21	hDel_4460	chr11	28765434.0	28765455.0	flanking	TTGCAAACCGCAAATTATTGGG	GTTGCAAACCGCAAATTATT	751	1260	1144	1054.38084056941	0.673869793085366	0.337400471072871	1.9972402259623	0.0457990931955366	0.283312806959797
hDel_4460:22	hDel_4460	chr11	28765435.0	28765456.0	flanking	CTTGCAAACCGCAAATTATTGG	GCTTGCAAACCGCAAATTAT	996	895	654	854.346365473147	-0.358260407453641	0.421275310121094	-0.850418713953734	0.395092335371959	0.748640132599002
hDel_4460:23	hDel_4460	chr11	28765438.0	28765459.0	flanking	ATAATTTGCGGTTTGCAAGAGG	GATAATTTGCGGTTTGCAAG	3510	3479	5279	4054.77224093121	0.292139404578187	0.216673486068169	1.34829327703841	0.177564073602602	0.547246763481725
hDel_4460:24	hDel_4460	chr11	28765496.0	28765517.0	flanking	AATGGGCTATACAAATCTCAGG	GAATGGGCTATACAAATCTC	2697	2264	2456	2471.04138185454	-0.205017285777444	0.195891152938746	-1.04658777439301	0.295289742924829	0.670530901166182
hDel_4460:25	hDel_4460	chr11	28765513.0	28765534.0	flanking	CCATTATTGATTTATTGTTTGG	GCCATTATTGATTTATTGTT	2674	2757	4426	3253.01903145548	0.396193918085849	0.247853491146446	1.59850045384979	0.109931644488219	0.44110004491858
hDel_4460:26	hDel_4460	chr11	28765565.0	28765586.0	hDels	TAAAACCACTGCAAAAACTAGG	GTAAAACCACTGCAAAAACT	2366	3016	2417	2613.83235462773	0.200087383350635	0.262163556954188	0.763215855305165	0.445334674497261	0.781343971036761
hDel_4460:27	hDel_4460	chr11	28765625.0	28765646.0	hDels	TCTATAGAATCAATAGAGATGG	GTCTATAGAATCAATAGAGA	1394	1401	1145	1319.93348862809	-0.131136976768408	0.329918788592558	-0.397482596634893	0.691011617652071	0.900610046531478
hDel_4460:28	hDel_4460	chr11	28765662.0	28765683.0	hDels	GAACGTTGCCCAGATATAGAGG	GGAACGTTGCCCAGATATAG	2840	2699	3467	2988.54666471611	0.098702544444528	0.191325543062816	0.515887961766411	0.605932662419927	0.864358262282415
hDel_4460:29	hDel_4460	chr11	28765670.0	28765691.0	hDels	GTGGAGTTCCTCTATATCTGGG	GGTGGAGTTCCTCTATATCT	3924	3882	5223	4318.43260315631	0.19256213925378	0.177057212546463	1.08757015026003	0.276784914230957	0.654147895171842
hDel_4460:30	hDel_4460	chr11	28765671.0	28765692.0	hDels	AGTGGAGTTCCTCTATATCTGG	GAGTGGAGTTCCTCTATATC	1984	3622	4558	3368.9177440332	1.02481434738253	0.179364625135333	5.71358118474753	1.106230608403e-08	5.78407693851796e-07
hDel_4460:31	hDel_4460	chr11	28765688.0	28765709.0	hDels	TTATAATTCTCTGGGTGAGTGG	GTTATAATTCTCTGGGTGAG	2176	2032	2290	2162.64235432682	-0.0240697569440218	0.208405127034128	-0.115495032615393	0.908052757529601	0.974468489890282
hDel_4460:32	hDel_4460	chr11	28765696.0	28765717.0	hDels	TGAAATTGTTATAATTCTCTGG	GTGAAATTGTTATAATTCTC	1863	2589	3093	2505.55104975128	0.592159422337645	0.196193036893714	3.01824892316868	0.0025423997753993	0.0460150582330952
hDel_4460:33	hDel_4460	chr11	28765712.0	28765733.0	hDels	ATTTCAATAAACTGTATACAGG	GATTTCAATAAACTGTATAC	2262	2655	2852	2587.25720984075	0.271650726371495	0.192475933165213	1.4113490549404	0.158141716740101	0.519696214773849
hDel_4460:34	hDel_4460	chr11	28765742.0	28765763.0	hDels	ATTCATATATTTCTGACTGTGG	GATTCATATATTTCTGACTG	3647	3208	3254	3372.2845136716	-0.184264260472733	0.178800345079193	-1.03055875194827	0.302747787506998	0.677660875974827
hDel_4460:35	hDel_4460	chr11	28765774.0	28765795.0	hDels	ATGCAAGAATGTAGGCTATTGG	GATGCAAGAATGTAGGCTAT	3334	3632	3170	3391.09093547202	0.0257719017885082	0.217800120439334	0.118328225606683	0.905807593699509	0.974046227311027
hDel_4460:36	hDel_4460	chr11	28765781.0	28765802.0	hDels	GTATTTAATGCAAGAATGTAGG	GGTATTTAATGCAAGAATGT	1800	1854	1530	1736.35097935846	-0.0898081381465235	0.293160695153482	-0.306344403022736	0.759342434525555	0.92543649066304
hDel_4460:37	hDel_4460	chr11	28765818.0	28765839.0	hDels	GCTTTCTCATGAGAATAAATGG	GGCTTTCTCATGAGAATAAA	4055	3499	3644	3733.66242953918	-0.19385184158623	0.166703942376017	-1.16285097294807	0.244889971894869	0.623877849467959
hDel_4460:38	hDel_4460	chr11	28765872.0	28765893.0	hDels	AGAGTTATTGTTAACTTCAGGG	GAGAGTTATTGTTAACTTCA	2908	2261	2706	2618.75740771013	-0.24432822134649	0.191361344922618	-1.27678984198868	0.20167645274206	0.575440419097889
hDel_4460:39	hDel_4460	chr11	28765873.0	28765894.0	hDels	TAGAGTTATTGTTAACTTCAGG	GTAGAGTTATTGTTAACTTC	1093	1951	2271	1765.28675646458	0.934142265122911	0.23536215580335	3.96895695458962	7.21879192980559e-05	0.0024237541350103
hDel_4460:40	hDel_4460	chr11	28765899.0	28765920.0	hDels	ACTGTAATGTCAATGTTATAGG	GACTGTAATGTCAATGTTAT	2021	2447	2476	2315.53728157006	0.275048946658239	0.211998197905887	1.29741172035973	0.194489561969433	0.567718036838847
hDel_4460:41	hDel_4460	chr11	28765900.0	28765921.0	hDels	CTGTAATGTCAATGTTATAGGG	GCTGTAATGTCAATGTTATA	3123	2792	3365	3084.36139332768	-0.0376873292192308	0.177702568766371	-0.21208094784932	0.832043883038666	0.95148778557613
hDel_4460:42	hDel_4460	chr11	28765949.0	28765970.0	hDels	CAATGTCTTCCTGATGCAGAGG	GCAATGTCTTCCTGATGCAG	3751	3690	4066	3831.17723910083	0.0349180834279607	0.158101654209932	0.220858431889621	0.825202664702466	0.949278686128742
hDel_4460:43	hDel_4460	chr11	28765965.0	28765986.0	hDels	ACATTGCCCTTTGTTTCAATGG	GACATTGCCCTTTGTTTCAA	3147	3992	4577	3895.24127214244	0.430315592960161	0.156407536783862	2.75124589139722	0.0059369060665411	0.0839379552157073
hDel_4460:44	hDel_4460	chr11	28765972.0	28765993.0	hDels	ACAAGTGCCATTGAAACAAAGG	GACAAGTGCCATTGAAACAA	1615	2222	1813	1892.88176613908	0.321018495213157	0.287024004657817	1.1184377961553	0.263380059424814	0.641664777816742
hDel_4460:45	hDel_4460	chr11	28765991.0	28766012.0	hDels	TGTGAATCCCATAGTTTACAGG	GTGTGAATCCCATAGTTTAC	1983	2057	1424	1836.30608228051	-0.181146788107593	0.339156673883624	-0.534109460484186	0.593265804777248	0.858825391975035
hDel_4460:46	hDel_4460	chr11	28765998.0	28766019.0	hDels	GGAGTTACCTGTAAACTATGGG	GGGAGTTACCTGTAAACTAT	2437	3202	2940	2866.74808108921	0.328442719659932	0.215215755131443	1.52610908741014	0.126982699290559	0.471599665425653
hDel_4460:47	hDel_4460	chr11	28765999.0	28766020.0	hDels	AGGAGTTACCTGTAAACTATGG	GAGGAGTTACCTGTAAACTA	2422	2660	2275	2462.3772338522	0.0247813144530917	0.247708521622699	0.100042236297537	0.920310793904958	0.978241885943429
hDel_4460:48	hDel_4460	chr11	28766003.0	28766024.0	hDels	AGTTTACAGGTAACTCCTGTGG	GAGTTTACAGGTAACTCCTG	2347	1510	2456	2087.2382653846	-0.272996854520763	0.286848792656469	-0.951709965353434	0.341244094010094	0.708716263338757
hDel_4460:49	hDel_4460	chr11	28766004.0	28766025.0	hDels	GTTTACAGGTAACTCCTGTGGG	GGTTTACAGGTAACTCCTGT	5060	3653	4463	4380.60285972579	-0.335934111988241	0.153477303599382	-2.18881948086032	0.0286099632300796	0.21905533052815
hDel_4460:50	hDel_4460	chr11	28766018.0	28766039.0	hDels	AAAAAATGATGCATCCCACAGG	GAAAAAATGATGCATCCCAC	3257	3366	4379	3648.92930981474	0.229417543854382	0.180275335926911	1.27259529249966	0.203161689922118	0.577508284048484
hDel_4460:51	hDel_4460	chr11	28766039.0	28766060.0	hDels	TCATCTAATCTTGAATGACAGG	GTCATCTAATCTTGAATGAC	1583	2180	2383	2045.37213978989	0.51455150981393	0.216321480562125	2.37864269640184	0.0173765099391125	0.163337987283978
hDel_4460:52	hDel_4460	chr11	28766040.0	28766061.0	hDels	CATCTAATCTTGAATGACAGGG	GCATCTAATCTTGAATGACA	1601	1551	2093	1738.44215346292	0.164681654101196	0.257313568664156	0.640003770326379	0.522170148207022	0.824019830594903
hDel_4460:53	hDel_4460	chr11	28766041.0	28766062.0	hDels	ATCTAATCTTGAATGACAGGGG	GATCTAATCTTGAATGACAG	2458	2592	2531	2530.36656352431	0.0516312749601848	0.210398774540405	0.24539722283539	0.806148879142297	0.942799278082066
hDel_4460:54	hDel_4460	chr11	28766068.0	28766089.0	hDels	TTAGTGTTGGTGAGTGGTATGG	GTTAGTGTTGGTGAGTGGTA	2351	1998	2684	2332.32276129553	-0.0278175911049855	0.223529741726411	-0.124446934399597	0.900961413868716	0.972510996641279
hDel_4460:55	hDel_4460	chr11	28766073.0	28766094.0	hDels	AGAAGTTAGTGTTGGTGAGTGG	GAGAAGTTAGTGTTGGTGAG	1904	2413	1731	2031.59971952332	0.127539588551362	0.318163782629353	0.400861428970184	0.688522149021222	0.899724662501828
hDel_4460:56	hDel_4460	chr11	28766080.0	28766101.0	hDels	GATTAGCAGAAGTTAGTGTTGG	GGATTAGCAGAAGTTAGTGT	2139	2507	1930	2205.71595879765	0.0551571076797578	0.28881882175498	0.190974768696171	0.848545360989559	0.956562920459601
hDel_4460:57	hDel_4460	chr11	28766105.0	28766126.0	hDels	TGCATTGGAGGACTAAGTAGGG	GTGCATTGGAGGACTAAGTA	3970	2893	3912	3574.66985078691	-0.244507079486721	0.19111868764239	-1.2793467896987	0.200774962665139	0.57423943262454
hDel_4460:58	hDel_4460	chr11	28766106.0	28766127.0	hDels	GTGCATTGGAGGACTAAGTAGG	GGTGCATTGGAGGACTAAGT	5323	5499	8178	6281.8149354543	0.335281717223547	0.186271974950968	1.79995792341711	0.0718672823832142	0.35706044758259
hDel_4460:59	hDel_4460	chr11	28766116.0	28766137.0	hDels	TAAGAGTTAAGTGCATTGGAGG	GTAAGAGTTAAGTGCATTGG	4495	4123	4079	4237.54159228996	-0.14078110519098	0.168161817463174	-0.837176401365964	0.402493420185151	0.753873766632952
hDel_4460:60	hDel_4460	chr11	28766119.0	28766140.0	hDels	ATGTAAGAGTTAAGTGCATTGG	GATGTAAGAGTTAAGTGCAT	3354	4201	5366	4284.93926774757	0.492666457369517	0.164617940986945	2.99278714346566	0.0027644247943874	0.0490139431625079
hDel_4460:61	hDel_4460	chr11	28766139.0	28766160.0	hDels	ATCTGCAGAATGAGGTAAGAGG	GATCTGCAGAATGAGGTAAG	4852	4449	5111	4794.75838141746	-0.0364857595141244	0.140244946607764	-0.260157391739523	0.794742369328277	0.938702199892873
hDel_4460:62	hDel_4460	chr11	28766193.0	28766214.0	hDels	ATCCCCAAACTCAAATTCATGG	GATCCCCAAACTCAAATTCA	1738	1300	982	1348.54241937615	-0.603907193317986	0.348905084653209	-1.73086383627294	0.0834760529917182	0.384811059442646
hDel_4460:63	hDel_4460	chr11	28766194.0	28766215.0	hDels	TCCCCAAACTCAAATTCATGGG	GTCCCCAAACTCAAATTCAT	1171	806	869	948.666326081407	-0.495763337019872	0.328729615354512	-1.50811887296867	0.131524105733877	0.47845124297592
hDel_4460:64	hDel_4460	chr11	28766196.0	28766217.0	hDels	TGCCCATGAATTTGAGTTTGGG	GTGCCCATGAATTTGAGTTT	3722	3351	3547	3539.49054949056	-0.121283551669612	0.168092171698517	-0.721530041786488	0.470583464045819	0.795810731244716
hDel_4460:65	hDel_4460	chr11	28766205.0	28766226.0	hDels	AAATTCATGGGCATAGAGTTGG	GAAATTCATGGGCATAGAGT	3501	210	314	1345.09789990497	-3.76528910767994	0.315024258491605	-11.9523782889256	6.30934350054189e-33	1.46892002134536e-30
hDel_4460:66	hDel_4460	chr11	28766249.0	28766270.0	hDels	TTCCCTCTCTGTAGTCCATAGG	GTTCCCTCTCTGTAGTCCAT	2193	1192	2351	1890.42928801647	-0.345802663555564	0.355456321950259	-0.972841505978208	0.330632080441981	0.700700272095782
hDel_4460:67	hDel_4460	chr11	28766251.0	28766272.0	hDels	AGCCTATGGACTACAGAGAGGG	GAGCCTATGGACTACAGAGA	2667	2826	3838	3091.3867517388	0.299004632281236	0.202310119997679	1.47795192986227	0.139420645209685	0.491882100729988
hDel_4460:68	hDel_4460	chr11	28766252.0	28766273.0	hDels	AAGCCTATGGACTACAGAGAGG	GAAGCCTATGGACTACAGAG	6136	5327	5698	5718.63974188698	-0.166428222636656	0.132905108696554	-1.25223344887848	0.210484811045795	0.586465310194128
hDel_4460:69	hDel_4460	chr11	28766264.0	28766285.0	hDels	ATATTAGTAGTGAAGCCTATGG	GATATTAGTAGTGAAGCCTA	3199	3333	2415	3004.315111691	-0.149410681479238	0.28225464084733	-0.529347120850541	0.596564673337511	0.860634732479187
hDel_4460:70	hDel_4460	chr11	28766301.0	28766322.0	hDels	ACTTAAGAGTGACTTAGTTAGG	GACTTAAGAGTGACTTAGTT	2429	1993	3511	2615.02383716987	0.14683153544418	0.291874579980836	0.503063800396118	0.614919416600755	0.868748045306804
hDel_4460:71	hDel_4460	chr11	28766311.0	28766332.0	hDels	GACTTAGTTAGGAATCCTAAGG	GGACTTAGTTAGGAATCCTA	2495	2051	1903	2155.32641067409	-0.341392490859409	0.237564863336438	-1.43704959590733	0.150703901693713	0.508927187807174
hDel_4460:72	hDel_4460	chr11	28766323.0	28766344.0	hDels	AATCCTAAGGAATGTACCCTGG	GAATCCTAAGGAATGTACCC	2808	2328	2970	2691.41456393255	-0.103530499556651	0.198753045621413	-0.520900191657222	0.602436301898119	0.862900503078391
hDel_4460:73	hDel_4460	chr11	28766324.0	28766345.0	hDels	ATCCTAAGGAATGTACCCTGGG	GATCCTAAGGAATGTACCCT	1522	2139	1478	1727.73765933822	0.255965515884441	0.346954018739196	0.737750543471437	0.460666051840843	0.790408133356458
hDel_4460:74	hDel_4460	chr11	28766325.0	28766346.0	hDels	TCCTAAGGAATGTACCCTGGGG	GTCCTAAGGAATGTACCCTG	4178	4165	3631	4006.25343310538	-0.102952671527705	0.207386269178918	-0.496429546349978	0.619591383390107	0.870590877524277
hDel_4460:75	hDel_4460	chr11	28766326.0	28766347.0	hDels	TCCCCAGGGTACATTCCTTAGG	GTCCCCAGGGTACATTCCTT	3749	3117	4631	3804.43205403122	0.0212548251689462	0.214257256597634	0.0992023584473586	0.920977602327443	0.978366003374116
hDel_4460:76	hDel_4460	chr11	28766340.0	28766361.0	hDels	TCTTAGCAGATATATCCCCAGG	GTCTTAGCAGATATATCCCC	1534	1291	1756	1518.80843173298	-0.0321086339239033	0.276303558727827	-0.116207818935593	0.907487840124739	0.974417479393801
hDel_4460:77	hDel_4460	chr11	28766424.0	28766445.0	hDels	AAGAAGAAGCAAAATCATAAGG	GAAGAAGAAGCAAAATCATA	4721	3927	4646	4421.07673221993	-0.155475259874371	0.148343026252277	-1.04807933208781	0.294602057737903	0.669912151499437
hDel_4460:78	hDel_4460	chr11	28766492.0	28766513.0	hDels	CTACTATATGCAAGGTAAGTGG	GCTACTATATGCAAGGTAAG	2980	2421	3565	2967.77686212471	-0.0193725859071541	0.227569921163727	-0.085128060018162	0.932159582602672	0.981593843589572
hDel_4460:79	hDel_4460	chr11	28766556.0	28766577.0	hDels	CACTCTCACACTCATCTTTGGG	GCACTCTCACACTCATCTTT	3496	2757	3971	3386.23959753585	-0.0802328525498574	0.212321239781225	-0.377884250452424	0.705516582797229	0.906000014256053
hDel_4460:80	hDel_4460	chr11	28766557.0	28766578.0	hDels	ACACTCTCACACTCATCTTTGG	GACACTCTCACACTCATCTT	3220	3564	4495	3742.76979346218	0.304580703099465	0.17160691181259	1.7748743327547	0.0759186392403412	0.367198451443902
hDel_4460:81	hDel_4460	chr11	28766605.0	28766626.0	hDels	TGTTGTAAAGAAGAGCATGTGG	GTGTTGTAAAGAAGAGCATG	3848	4399	3337	3886.59466922905	0.0106904607705801	0.252214170931869	0.0423864397907599	0.966190638114393	0.990540816831343
hDel_4460:82	hDel_4460	chr11	28766637.0	28766658.0	hDels	TCTTCCCACTGAGATGTGGGGG	GTCTTCCCACTGAGATGTGG	1067	1172	898	1052.27842263169	-0.0412878470937023	0.379056672439505	-0.108922623173957	0.913263862703379	0.976202625464462
hDel_4460:83	hDel_4460	chr11	28766641.0	28766662.0	hDels	CAGACCCCCACATCTCAGTGGG	GCAGACCCCCACATCTCAGT	3814	3931	4847	4181.45176612525	0.184610879842421	0.158824077452344	1.16236078813563	0.245088944056251	0.624034142212488
hDel_4460:84	hDel_4460	chr11	28766671.0	28766692.0	hDels	AAAATTTGCTCAGAGTTAAGGG	GAAAATTTGCTCAGAGTTAA	924	841	785	852.059322561009	-0.190570748021797	0.363556502805999	-0.524184677074775	0.600150097404146	0.862075004709576
hDel_4460:85	hDel_4460	chr11	28766700.0	28766721.0	hDels	TGCTGCATTTGATTGATTGAGG	GTGCTGCATTTGATTGATTG	5903	6184	5494	5879.83616959255	-0.0194002643111763	0.179468530307718	-0.108098418580196	0.913917622594641	0.976404572300042
hDel_4460:86	hDel_4460	chr11	28766717.0	28766738.0	hDels	CAGCAGAAGTGACACTAGATGG	GCAGCAGAAGTGACACTAGA	5802	4726	5626	5371.79449852593	-0.181162633535002	0.135795033416919	-1.33408880263533	0.182174755088261	0.552652530435576
hDel_4460:87	hDel_4460	chr11	28766726.0	28766747.0	hDels	TGACACTAGATGGTATCTCAGG	GTGACACTAGATGGTATCTC	3662	4416	4613	4228.89798322897	0.29113446761987	0.157038060137428	1.85391023911714	0.0637520027910177	0.337064761000293
hDel_4460:88	hDel_4460	chr11	28766741.0	28766762.0	hDels	TCTCAGGCTAGCTCAGAAAAGG	GTCTCAGGCTAGCTCAGAAA	1994	1974	2124	2029.31572248223	0.0271627097641142	0.217926014147596	0.124641887616582	0.900807065434346	0.972510996641279
hDel_4460:89	hDel_4460	chr11	28766784.0	28766805.0	hDels	TACAGATGAACTTTCTGAGAGG	GTACAGATGAACTTTCTGAG	3409	3079	3911	3452.18913887099	0.016686570119347	0.178534549488891	0.0934640951407858	0.925534872726192	0.979826270659902
hDel_4460:90	hDel_4460	chr11	28766798.0	28766819.0	hDels	CATCTGTAGAACCCAGTGCAGG	GCATCTGTAGAACCCAGTGC	2323	3260	4572	3358.87277267769	0.729810466076557	0.20595712481949	3.54350676975217	0.000394843173358	0.0106373316859628
hDel_4460:91	hDel_4460	chr11	28766809.0	28766830.0	hDels	TGGTCTTTATACCTGCACTGGG	GTGGTCTTTATACCTGCACT	1673	2428	1797	1980.13921408452	0.340730951836316	0.31143680457303	1.09406128894575	0.273928098906999	0.651870894461411
hDel_4460:92	hDel_4460	chr11	28766810.0	28766831.0	hDels	GTGGTCTTTATACCTGCACTGG	GGTGGTCTTTATACCTGCAC	4037	3325	4356	3888.53520460594	-0.0925876953050671	0.177187529260886	-0.52254069849771	0.601293917451903	0.862452709597104
hDel_4460:93	hDel_4460	chr11	28766828.0	28766849.0	hDels	CCTCATGGACTTCTTTGTGTGG	GCCTCATGGACTTCTTTGTG	2781	2317	3571	2866.22304679916	0.0545572719790028	0.243767349727645	0.223808775211111	0.822906101534243	0.948543271307015
hDel_4460:94	hDel_4460	chr11	28766828.0	28766849.0	hDels	CCACACAAAGAAGTCCATGAGG	GCCACACAAAGAAGTCCATG	3731	3654	4251	3869.54135693183	0.0677416260270548	0.157394049567382	0.430395089352179	0.666908266868367	0.890658137533366
hDel_4460:95	hDel_4460	chr11	28766842.0	28766863.0	hDels	GATCTCAGCTATATCCTCATGG	GGATCTCAGCTATATCCTCA	3236	4055	6080	4416.83745919275	0.620569137111458	0.207726397600046	2.98743512755801	0.002813289941158	0.049680098553531
hDel_4460:96	hDel_4460	chr11	28766863.0	28766884.0	hDels	CTGAGAATGCAAGTGTCAGGGG	GCTGAGAATGCAAGTGTCAG	3314	2307	2996	2861.61290069328	-0.341959852234798	0.196991966758294	-1.73590760000065	0.0825801737741746	0.383042891379731
hDel_4460:97	hDel_4460	chr11	28766864.0	28766885.0	hDels	GCTGAGAATGCAAGTGTCAGGG	GGCTGAGAATGCAAGTGTCA	5240	5164	6935	5747.28856998564	0.18554450354788	0.15956555111698	1.16281053303199	0.244906382672411	0.623877849467959
hDel_4460:98	hDel_4460	chr11	28766865.0	28766886.0	hDels	GGCTGAGAATGCAAGTGTCAGG	GGGCTGAGAATGCAAGTGTC	5104	3828	4584	4495.00759830234	-0.295881322474936	0.14853892164679	-1.99194473202458	0.0463771222220225	0.285022336578625
hDel_4460:99	hDel_4460	chr11	28766883.0	28766904.0	hDels	AGCCAGCAGTCTGAGTTAATGG	GAGCCAGCAGTCTGAGTTAA	5625	4636	4882	5048.27291061609	-0.252356392921362	0.142920885044948	-1.7657069003036	0.0774450345347819	0.371094025538399
hDel_4460:100	hDel_4460	chr11	28766885.0	28766906.0	hDels	GGCCATTAACTCAGACTGCTGG	GGGCCATTAACTCAGACTGC	4574	5149	4886	4878.81681606645	0.126925048837007	0.170002954122151	0.746604960439735	0.455302053268446	0.787271131370284
hDel_4460:101	hDel_4460	chr11	28766906.0	28766927.0	hDels	CTTGAATCATTTCTCATGTTGG	GCTTGAATCATTTCTCATGT	1221	1194	1643	1344.36795850052	0.193594295699859	0.295596969316464	0.654926524272307	0.512515061865814	0.818334112595956
hDel_4460:102	hDel_4460	chr11	28766929.0	28766950.0	hDels	ATTAAAGGATCAATGTCTGAGG	GATTAAAGGATCAATGTCTG	2420	2108	2030	2190.02644322025	-0.233355950566752	0.227261569519612	-1.02681659314429	0.304506834502735	0.679154930471474
hDel_4460:103	hDel_4460	chr11	28766943.0	28766964.0	hDels	ATAAGACAGAGCTCATTAAAGG	GATAAGACAGAGCTCATTAA	1060	1046	2371	1465.52825715799	0.645232936686687	0.427639158679917	1.50882566198676	0.131343340961515	0.478116593483534
hDel_4460:104	hDel_4460	chr11	28766955.0	28766976.0	hDels	TCTGTCTTATCCAAATTTCTGG	GTCTGTCTTATCCAAATTTC	2050	1134	1998	1711.75142733375	-0.421738436621994	0.331868758164081	-1.2707988511937	0.203800217549524	0.57831176491414
hDel_4460:105	hDel_4460	chr11	28766968.0	28766989.0	hDels	AATTTCTGGTCTACAGAAATGG	GAATTTCTGGTCTACAGAAA	2277	2064	2370	2232.77891738364	-0.05342170812083	0.205057374349109	-0.260520784928612	0.79446208463863	0.938616741256036
hDel_4460:106	hDel_4460	chr11	28767046.0	28767067.0	hDels	GACCAAAGTAATTGAAGTAAGG	GGACCAAAGTAATTGAAGTA	2612	1465	1878	1979.54255703999	-0.663624639172558	0.23060381665901	-2.87776953906123	0.00400497605588	0.0639576099584157
hDel_4460:107	hDel_4460	chr11	28767081.0	28767102.0	hDels	ATTACCTACATGTGGATGTAGG	GATTACCTACATGTGGATGT	3548	3128	3575	3411.11390662409	-0.0968940598707587	0.16605386601399	-0.583509810380419	0.559550154793756	0.843078717202664
hDel_4460:108	hDel_4460	chr11	28767088.0	28767109.0	hDels	CCACATGTAGGTAATAGTTTGG	GCCACATGTAGGTAATAGTT	3479	3625	3184	3441.56186571462	-0.0344428124903229	0.214979536940804	-0.160214376588814	0.872712204802987	0.964374877966233
hDel_4460:109	hDel_4460	chr11	28767088.0	28767109.0	hDels	CCAAACTATTACCTACATGTGG	GCCAAACTATTACCTACATG	1033	1930	2228	1724.33136952121	0.993917632963026	0.238357378455823	4.16986308291369	3.04782689086876e-05	0.0011145143040673
hDel_4460:110	hDel_4460	chr11	28767093.0	28767114.0	hDels	TGTAGGTAATAGTTTGGTGAGG	GTGTAGGTAATAGTTTGGTG	5254	4292	4034	4537.48123834189	-0.341982757443593	0.176952152030281	-1.93262841689018	0.053281989179862	0.307371066157708
hDel_4460:111	hDel_4460	chr11	28767094.0	28767115.0	hDels	GTAGGTAATAGTTTGGTGAGGG	GGTAGGTAATAGTTTGGTGA	4343	4144	4899	4450.20203634232	0.0419565559102438	0.147850669857394	0.283776569634158	0.776581611411074	0.931938061743336
hDel_4460:112	hDel_4460	chr11	28767251.0	28767272.0	flanking	TATGGAGTTACTATGTTGTTGG	GTATGGAGTTACTATGTTGT	3571	3423	3355	3454.38496360564	-0.083499649561714	0.184894831960164	-0.451606184318359	0.651552714009725	0.884022167482073
hDel_4460:113	hDel_4460	chr11	28767268.0	28767289.0	flanking	TTTGTGCATTCAATAATTATGG	GTTTGTGCATTCAATAATTA	2391	1902	2756	2334.27489914733	-0.0628414811965651	0.243081123442169	-0.25852061363998	0.796005142105705	0.939156151064571
hDel_4460:114	hDel_4460	chr11	28767292.0	28767313.0	flanking	AATGGATCAAGTGTTATAAAGG	GAATGGATCAAGTGTTATAA	3403	2821	3412	3203.09038710565	-0.144013477428924	0.175219519583864	-0.821903163363008	0.411132012452972	0.759773230709637
hDel_4460:115	hDel_4460	chr11	28767360.0	28767381.0	flanking	AAAAGCTGTTCTGATTCCCAGG	GAAAAGCTGTTCTGATTCCC	4272	3568	5139	4297.75831278911	0.0025372857380751	0.196834512327527	0.0128904515172275	0.989715192580427	0.997164503419108
hDel_4460:116	hDel_4460	chr11	28767410.0	28767431.0	flanking	AATAACACGTACCAAAGCCTGG	GAATAACACGTACCAAAGCC	2551	2409	2972	2634.58489178387	0.0588198300895725	0.194902271708639	0.301791403321881	0.762811084664247	0.926856322881166
hDel_4460:117	hDel_4460	chr11	28767415.0	28767436.0	flanking	CACGTACCAAAGCCTGGTGAGG	GCACGTACCAAAGCCTGGTG	2541	2349	2937	2599.09005101813	0.0382112945623196	0.198352710982873	0.192643167683345	0.847238435176516	0.956226588695931
hDel_4460:118	hDel_4460	chr11	28767421.0	28767442.0	flanking	CTTACTCCTCACCAGGCTTTGG	GCTTACTCCTCACCAGGCTT	3702	2382	3479	3168.98081746437	-0.362442630053615	0.220408374716857	-1.6444140587635	0.100090703076549	0.42173283139522
hDel_4460:119	hDel_4460	chr11	28767422.0	28767443.0	flanking	CAAAGCCTGGTGAGGAGTAAGG	GCAAAGCCTGGTGAGGAGTA	2175	2890	2642	2575.59251342468	0.341812628813525	0.225395206616095	1.51650354036019	0.129392075788098	0.475014427958719
hDel_4460:120	hDel_4460	chr11	28767427.0	28767448.0	flanking	AAGTGCCTTACTCCTCACCAGG	GAAGTGCCTTACTCCTCACC	3055	2676	4219	3287.34799255969	0.145768559670309	0.241450100206526	0.60372126392006	0.546028974428555	0.836081518671376
hDel_4460:121	hDel_4460	chr11	28767440.0	28767461.0	flanking	AAGGCACTTGAAGCATTCAAGG	GAAGGCACTTGAAGCATTCA	2987	2815	4149	3291.84282740005	0.195506359969704	0.221064943579361	0.88438427551729	0.376488808424568	0.735732014957989
hDel_4460:122	hDel_4460	chr11	28767453.0	28767474.0	flanking	CATTCAAGGCTATAACATAAGG	GCATTCAAGGCTATAACATA	1004	763	1433	1053.70642010496	0.0932869203887445	0.412396227563832	0.226207016828992	0.821040413409349	0.947950219690938
hDel_4479:1	hDel_4479	chr11	37495495.0	37495516.0	hDels	TGAATACCAGCACAGGATTCGG	GTGAATACCAGCACAGGATT	2278	2751	3091	2701.21492031771	0.344734258818653	0.185761154741425	1.85579304402211	0.0634830624387083	0.336277969679464
hDel_4479:2	hDel_4479	chr11	37495496.0	37495517.0	hDels	GAATACCAGCACAGGATTCGGG	GGAATACCAGCACAGGATTC	2426	2872	2887	2729.84296261385	0.238106319477612	0.197468539701693	1.20579369168025	0.22789704846832	0.606143985650262
hDel_4479:3	hDel_4479	chr11	37495497.0	37495518.0	hDels	AATACCAGCACAGGATTCGGGG	GAATACCAGCACAGGATTCG	5801	5547	5963	5766.97840667726	-0.0235359342985286	0.131766426897531	-0.178618596957413	0.858237191064979	0.959418794180591
hDel_4479:4	hDel_4479	chr11	37495501.0	37495522.0	hDels	GACACCCCGAATCCTGTGCTGG	GGACACCCCGAATCCTGTGC	5311	4930	5883	5359.72060250067	0.0091542076208201	0.136320132457374	0.067152279386778	0.946460474853124	0.985265930906276
hDel_4479:5	hDel_4479	chr11	37495538.0	37495559.0	hDels	GAGCGATCTTCTTCCTTCAGGG	GGAGCGATCTTCTTCCTTCA	3691	3664	3261	3550.41888412751	-0.0959911308751657	0.209127692837416	-0.459007267630465	0.646228947125059	0.881865584641974
hDel_4479:6	hDel_4479	chr11	37495651.0	37495672.0	hDels	GATTGCAGCTCTGACCCAAAGG	GGATTGCAGCTCTGACCCAA	3237	3265	3343	3282.89532528745	0.0196189945997132	0.178966215074334	0.109624012507413	0.912707566201877	0.976097152296361
hDel_4479:7	hDel_4479	chr11	37495681.0	37495702.0	hDels	CTGTTTCATGGTGGATGGGAGG	GCTGTTTCATGGTGGATGGG	3785	4353	4611	4247.20367264096	0.232441755310995	0.154405150178223	1.50540156881229	0.132220866003363	0.47965563875129
hDel_4479:8	hDel_4479	chr11	37495684.0	37495705.0	hDels	GAACTGTTTCATGGTGGATGGG	GGAACTGTTTCATGGTGGAT	3693	2987	4676	3753.77174292287	0.0248024042351453	0.231076611778747	0.107334117651393	0.914523918902584	0.976499790958798
hDel_4479:9	hDel_4479	chr11	37495689.0	37495710.0	hDels	ATGTGGAACTGTTTCATGGTGG	GATGTGGAACTGTTTCATGG	3517	3591	3187	3443.20836351855	-0.0571554988770239	0.211894049620816	-0.269736214770087	0.787363197485617	0.936058449441082
hDel_4479:10	hDel_4479	chr11	37495692.0	37495713.0	hDels	TCAATGTGGAACTGTTTCATGG	GTCAATGTGGAACTGTTTCA	2074	1878	2714	2206.48115093296	0.121876544843118	0.247743540623383	0.491946407710356	0.622757230048574	0.871811400225646
hDel_4479:11	hDel_4479	chr11	37495750.0	37495771.0	hDels	AACTGAAGCCTATGTTGTGAGG	GAACTGAAGCCTATGTTGTG	2155	2209	2002	2128.21600121975	-0.0381450656783884	0.245149369130611	-0.155599281424483	0.876348891383804	0.965629080489894
hDel_4479:12	hDel_4479	chr11	37495769.0	37495790.0	hDels	AGGTAAAAGTAAAAGTGGTAGG	GAGGTAAAAGTAAAAGTGGT	3976	3763	5477	4373.12696637694	0.191384058696753	0.198985325232097	0.961799863751371	0.336150146512091	0.705220961904129
hDel_4479:13	hDel_4479	chr11	37495862.0	37495883.0	hDels	TCAATGATACAAACTTGTAAGG	GTCAATGATACAAACTTGTA	2610	1738	2608	2303.42468815071	-0.290789339872676	0.25393991956133	-1.14511078201096	0.252163269674796	0.630295996696815
hDel_4479:14	hDel_4479	chr11	37495871.0	37495892.0	hDels	CAAACTTGTAAGGTCTCTGAGG	GCAAACTTGTAAGGTCTCTG	1159	715	1730	1181.43673376018	0.0310923992853355	0.473090099042079	0.0657219403836434	0.947599204275431	0.985695510126858
hDel_4479:15	hDel_4479	chr11	37495872.0	37495893.0	hDels	AAACTTGTAAGGTCTCTGAGGG	GAAACTTGTAAGGTCTCTGA	1782	1498	1303	1533.55475433214	-0.350414530189014	0.293731231150878	-1.19297675230531	0.232878477869549	0.611730679463241
hDel_4479:16	hDel_4479	chr11	37495951.0	37495972.0	hDels	GTTCATTTGAGAAACATGTAGG	GGTTCATTTGAGAAACATGT	3590	4091	4687	4112.99920568992	0.27510718708569	0.151951479982134	1.81049363334952	0.0702192707803923	0.353480354917243
hDel_4479:17	hDel_4479	chr11	37496082.0	37496103.0	hDels	TTATTAGTGGAGATAGTCTAGG	GTTATTAGTGGAGATAGTCT	3604	2932	3771	3421.80840518822	-0.124584491357636	0.181752168588829	-0.685463575620266	0.493051437879679	0.807569514635493
hDel_4479:18	hDel_4479	chr11	37496111.0	37496132.0	hDels	TAATAAACTAGAAATACCTGGG	GTAATAAACTAGAAATACCT	2148	1880	2248	2086.40664970464	-0.0741920149499279	0.215037602403285	-0.345018797274288	0.730080239253772	0.915121173419083
hDel_4479:19	hDel_4479	chr11	37496112.0	37496133.0	hDels	AATAAACTAGAAATACCTGGGG	GAATAAACTAGAAATACCTG	2556	2771	2141	2504.6470277858	-0.0552190770842223	0.276604527152688	-0.199631863052411	0.841768506242222	0.954517316879837
hDel_4479:20	hDel_4479	chr11	37496150.0	37496171.0	hDels	TATTACAGAGTGGATCTGGGGG	GTATTACAGAGTGGATCTGG	3181	3635	4230	3672.02466174565	0.290491946722103	0.161603018147463	1.79756510770751	0.0722459518701201	0.358178615841679
hDel_4479:21	hDel_4479	chr11	37496152.0	37496173.0	hDels	ATTATTACAGAGTGGATCTGGG	GATTATTACAGAGTGGATCT	3210	2334	3567	3014.69040715265	-0.148861271398834	0.237370283362614	-0.627126821816314	0.530576106669549	0.828658080275825
hDel_4479:22	hDel_4479	chr11	37496153.0	37496174.0	hDels	AATTATTACAGAGTGGATCTGG	GAATTATTACAGAGTGGATC	2877	3192	3127	3069.02001670599	0.127124602553756	0.193249376257199	0.657826716007422	0.510649485283912	0.817153825188547
hDel_4479:23	hDel_4479	chr11	37496159.0	37496180.0	hDels	TGCTTAAATTATTACAGAGTGG	GTGCTTAAATTATTACAGAG	2023	1698	2761	2140.44413723791	0.110342771937845	0.284713195495288	0.387557632325022	0.69834342743187	0.903198395410301
hDel_4479:24	hDel_4479	chr11	37496169.0	37496190.0	hDels	ATAATTTAAGCAGAAGCTTGGG	GATAATTTAAGCAGAAGCTT	3114	3104	3767	3317.22482504796	0.124465845926359	0.173281893477666	0.718285352430094	0.472581359803446	0.79696720958339
hDel_4479:25	hDel_4479	chr11	37496238.0	37496259.0	hDels	TCTCTGTTGATCATCTGACTGG	GTCTCTGTTGATCATCTGAC	1848	1931	1974	1918.34944193914	0.0694868522446897	0.230870715716894	0.300977332828552	0.763431779353291	0.927180074046277
hDel_4479:26	hDel_4479	chr11	37496277.0	37496298.0	hDels	AACAAACATGTCTTAACCAAGG	GAACAAACATGTCTTAACCA	813	665	794	755.467020088668	-0.17292669681212	0.366644358264569	-0.471646959551296	0.637178802070143	0.878715473185786
hDel_4479:27	hDel_4479	chr11	37496307.0	37496328.0	hDels	AGTAAAGAATAATTAGATCAGG	GAGTAAAGAATAATTAGATC	2401	3271	3118	2934.68620739959	0.405153989656596	0.203452635316284	1.99139219320876	0.0464377868466834	0.285165788718126
hDel_4479:28	hDel_4479	chr11	37496313.0	37496334.0	hDels	GAATAATTAGATCAGGCACAGG	GGAATAATTAGATCAGGCAC	3147	3552	4394	3682.52322366028	0.318131865917665	0.169052438534965	1.88185316150803	0.0598559554446656	0.326601595023068
hDel_4479:29	hDel_4479	chr11	37496314.0	37496335.0	hDels	AATAATTAGATCAGGCACAGGG	GAATAATTAGATCAGGCACA	2423	1972	2364	2247.28734806224	-0.17717761803858	0.20704798947708	-0.855732134787008	0.392145961142093	0.746539110627175
hDel_4479:30	hDel_4479	chr11	37496321.0	37496342.0	hDels	AGATCAGGCACAGGGGAGAGGG	GAGATCAGGCACAGGGGAGA	4580	3371	5091	4316.293252238	-0.141121070838682	0.210835111894124	-0.66934330610714	0.503276507733003	0.813122150739291
hDel_4479:31	hDel_4479	chr11	37496351.0	37496372.0	hDels	AATATATCTGCTATTAACTTGG	GAATATATCTGCTATTAACT	1243	1542	1239	1348.56264221452	0.162398298135078	0.332111945540053	0.488986621276147	0.624851168636449	0.872804400983624
hDel_4479:32	hDel_4479	chr11	37496352.0	37496373.0	hDels	ATATATCTGCTATTAACTTGGG	GATATATCTGCTATTAACTT	1269	897	2116	1403.206237725	0.202571242232345	0.444303601335953	0.455929777798884	0.648440475581296	0.882728278559466
hDel_4479:33	hDel_4479	chr11	37496397.0	37496418.0	hDels	GAGATGATAAACGTGTGGTAGG	GGAGATGATAAACGTGTGGT	3892	3653	3161	3582.62306524473	-0.194571066572396	0.216809287336907	-0.89742957491505	0.369489737050666	0.730972673310289
hDel_4479:34	hDel_4479	chr11	37496401.0	37496422.0	hDels	GAGGGAGATGATAAACGTGTGG	GGAGGGAGATGATAAACGTG	6621	5163	7641	6430.08596167205	-0.0744610915271926	0.183519306073665	-0.405739827161855	0.684933775487022	0.898415899732281
hDel_4479:35	hDel_4479	chr11	37496412.0	37496433.0	hDels	TCATCTCCCTCAACCGCCAAGG	GTCATCTCCCTCAACCGCCA	4959	3254	3135	3790.86857807867	-0.641761117700276	0.182513717473894	-3.51623497993827	0.0004377134039339	0.0115660251088932
hDel_4479:36	hDel_4479	chr11	37496417.0	37496438.0	hDels	TCCCTCAACCGCCAAGGAGTGG	GTCCCTCAACCGCCAAGGAG	2275	3215	3879	3110.40399025613	0.623692652245734	0.177733899190487	3.50913728380701	0.0004495627897879	0.0118252914725272
hDel_4479:37	hDel_4479	chr11	37496418.0	37496439.0	hDels	TCCACTCCTTGGCGGTTGAGGG	GTCCACTCCTTGGCGGTTGA	3064	2195	2813	2681.10656670515	-0.310803757340611	0.199894061261293	-1.55484237690454	0.119983613771318	0.45888501541387
hDel_4479:38	hDel_4479	chr11	37496419.0	37496440.0	hDels	ATCCACTCCTTGGCGGTTGAGG	GATCCACTCCTTGGCGGTTG	3623	2464	3508	3180.56564413918	-0.30315461981183	0.212819683101327	-1.42446702012752	0.154311325421598	0.514622316716511
hDel_4479:39	hDel_4479	chr11	37496423.0	37496444.0	hDels	AACCGCCAAGGAGTGGATTAGG	GAACCGCCAAGGAGTGGATT	3627	3477	4625	3888.95994338151	0.138232252349565	0.181294245835778	0.762474571171884	0.445776814343227	0.781652094796047
hDel_4479:40	hDel_4479	chr11	37496425.0	37496446.0	hDels	TGCCTAATCCACTCCTTGGCGG	GTGCCTAATCCACTCCTTGG	4886	4227	4595	4566.47536565659	-0.160084422782839	0.145497969699508	-1.10025193556622	0.271222367679526	0.648814433288126
hDel_4479:41	hDel_4479	chr11	37496428.0	37496449.0	hDels	TAATGCCTAATCCACTCCTTGG	GTAATGCCTAATCCACTCCT	1829	1728	1607	1725.57441208032	-0.139126536253497	0.262564828519564	-0.52987499139905	0.596198606554505	0.860505500219214
hDel_4479:42	hDel_4479	chr11	37496447.0	37496468.0	hDels	TTATTTCTCACTTAGGTAATGG	GTTATTTCTCACTTAGGTAA	1758	2158	2423	2108.71153368306	0.367797861749659	0.211618827502284	1.73802050644898	0.0822072005232407	0.382280184519823
hDel_4479:43	hDel_4479	chr11	37496452.0	37496473.0	hDels	TCTCACTTAGGTAATGGTATGG	GTCTCACTTAGGTAATGGTA	3544	2404	2863	2931.40388499815	-0.444856733834937	0.180385019716124	-2.46615120554367	0.0136573668141117	0.141887485711165
hDel_4479:44	hDel_4479	chr11	37496962.0	37496983.0	hDels	CCATTCAAAAAGTGTCTAGGGG	GCCATTCAAAAAGTGTCTAG	2957	2207	2551	2567.66174201126	-0.328957277730482	0.190727594636527	-1.72474926010252	0.0845726694179047	0.387144887752007
hDel_448:1	hDel_448	chr1	197322889.0	197322910.0	flanking	TAATTGATTCAGTTAACTGAGG	GTAATTGATTCAGTTAACTG	2191	2315	1661	2071.22686196346	-0.134746463235116	0.315978003603829	-0.42644254251337	0.669785407358164	0.891757150036706
hDel_448:2	hDel_448	chr1	197323115.0	197323136.0	flanking	TCACAGCAATTCAGTAACTAGG	GTCACAGCAATTCAGTAACT	2534	3003	2314	2633.33795517318	0.07168457456291	0.27343326590528	0.262164789370369	0.79319439822868	0.938112185974399
hDel_448:3	hDel_448	chr1	197323272.0	197323293.0	flanking	TAATTGTTCTCTTGAGTGCTGG	GTAATTGTTCTCTTGAGTGC	2406	2261	2031	2239.7387908045	-0.169222963298429	0.242404430752831	-0.698101774678277	0.485113548321061	0.803197985927904
hDel_448:4	hDel_448	chr1	197323297.0	197323318.0	flanking	TATACTGTATTGATTTCTCTGG	GTATACTGTATTGATTTCTC	2931	2788	3032	2914.6075846335	-0.0229277761246044	0.180028207660896	-0.127356576074964	0.898658183577099	0.972181427694802
hDel_448:5	hDel_448	chr1	197323341.0	197323362.0	hDels	CATATGCACTCCATCACAGAGG	GCATATGCACTCCATCACAG	3684	3357	3805	3609.47706926042	-0.0552481029245106	0.161798752351467	-0.341461860005558	0.732755912628412	0.916091460007329
hDel_448:6	hDel_448	chr1	197323351.0	197323372.0	hDels	TTGGTAAAATCCTCTGTGATGG	GTTGGTAAAATCCTCTGTGA	1698	1800	2364	1943.6192749032	0.273433469265343	0.238011257942671	1.14882578088472	0.250627826451026	0.629264655541228
hDel_448:7	hDel_448	chr1	197323383.0	197323404.0	hDels	CACATGCTGTCATCTATTTTGG	GCACATGCTGTCATCTATTT	1896	1519	1804	1735.67022885592	-0.206819362951507	0.237516307865304	-0.870758579948941	0.38388598552017	0.740580973347181
hDel_448:8	hDel_448	chr1	197323384.0	197323405.0	hDels	CAAAATAGATGACAGCATGTGG	GCAAAATAGATGACAGCATG	4390	3550	3761	3900.45975460438	-0.27557730334441	0.160672813796578	-1.71514580987738	0.086318497245739	0.390971450844976
hDel_448:9	hDel_448	chr1	197323415.0	197323436.0	hDels	CCAAAAGCTACTGGTTTAGTGG	GCCAAAAGCTACTGGTTTAG	2430	2307	2442	2392.42973725346	-0.0447181791950117	0.201690522208553	-0.221716810018332	0.824534343283172	0.94905781100957
hDel_448:10	hDel_448	chr1	197323415.0	197323436.0	hDels	CCACTAAACCAGTAGCTTTTGG	GCCACTAAACCAGTAGCTTT	1855	1293	1339	1496.7810138588	-0.505707370998931	0.261763338983335	-1.93192588757101	0.0533686540265926	0.307626511103613
hDel_448:11	hDel_448	chr1	197323416.0	197323437.0	hDels	CAAAAGCTACTGGTTTAGTGGG	GCAAAAGCTACTGGTTTAGT	2056	1744	2455	2072.17178808464	0.0065180689112447	0.246906963201547	0.0263988865551924	0.978939182241868	0.993896422932417
hDel_448:12	hDel_448	chr1	197323465.0	197323486.0	hDels	TATCAGTCTCATGATTGAGTGG	GTATCAGTCTCATGATTGAG	3471	2447	3142	3009.30660863652	-0.332468050387944	0.190431894482942	-1.74586327196217	0.0808347132733664	0.379021464458471
hDel_448:13	hDel_448	chr1	197323480.0	197323501.0	hDels	ACTGATAAGAAAGACAGAGAGG	GACTGATAAGAAAGACAGAG	4528	4538	4399	4495.27221125948	-0.0266183200267962	0.169302287051361	-0.157223629346017	0.875068606364326	0.965101861915771
hDel_448:14	hDel_448	chr1	197323504.0	197323525.0	hDels	GAGCTTCAAGGCAGATGGATGG	GGAGCTTCAAGGCAGATGGA	6018	4688	4751	5157.38185482284	-0.36014347865283	0.149345625542748	-2.41147658221662	0.0158880721208344	0.155304522951628
hDel_448:15	hDel_448	chr1	197323549.0	197323570.0	hDels	TGAAATGAGAAGTGCTGCCTGG	GTGAAATGAGAAGTGCTGCC	6275	5953	6597	6267.34202501756	-0.0133649960195281	0.124120800759585	-0.107677326747314	0.914251655558994	0.976499790958798
hDel_448:16	hDel_448	chr1	197323568.0	197323589.0	hDels	TGGCAACTCCATCTAGAAAAGG	GTGGCAACTCCATCTAGAAA	2097	2035	1704	1954.18338238772	-0.166848286795295	0.27560342780057	-0.605392640167117	0.544918140070983	0.835510985133651
hDel_448:17	hDel_448	chr1	197323577.0	197323598.0	hDels	CATCTAGAAAAGGCTTCAGAGG	GCATCTAGAAAAGGCTTCAG	2656	4012	3563	3421.0803896053	0.508315379379581	0.212564695437354	2.39134433088109	0.0167868009980958	0.159922375600689
hDel_448:18	hDel_448	chr1	197323602.0	197323623.0	hDels	ACTCACTCACTAGTCAACACGG	GACTCACTCACTAGTCAACA	2765	2224	3572	2828.2976764151	0.0383981477937526	0.257266233175486	0.149254518635411	0.881352802070411	0.966874938927809
hDel_448:19	hDel_448	chr1	197323635.0	197323656.0	hDels	AGCTCCCACATCTACACCCAGG	GAGCTCCCACATCTACACCC	2586	2186	3121	2614.01757504696	0.0128640782651057	0.228988451089898	0.0561778474149138	0.955200128490058	0.987390922093057
hDel_448:20	hDel_448	chr1	197323639.0	197323660.0	hDels	TTCTCCTGGGTGTAGATGTGGG	GTTCTCCTGGGTGTAGATGT	4858	4289	4916	4679.28932141049	-0.0927633984633361	0.141886192499383	-0.653787354705	0.513248814484848	0.81897939151733
hDel_448:21	hDel_448	chr1	197323640.0	197323661.0	hDels	ATTCTCCTGGGTGTAGATGTGG	GATTCTCCTGGGTGTAGATG	5296	5721	4951	5343.19578151003	0.0083326332856763	0.192290403525252	0.0433335888474646	0.965435616332309	0.990335409498499
hDel_448:22	hDel_448	chr1	197323651.0	197323672.0	hDels	GTTGTCTGGAAATTCTCCTGGG	GGTTGTCTGGAAATTCTCCT	2910	2521	2758	2727.58839098142	-0.153566905535564	0.185600526810662	-0.827405547680494	0.408007237232133	0.757729481782665
hDel_448:23	hDel_448	chr1	197323652.0	197323673.0	hDels	GGTTGTCTGGAAATTCTCCTGG	GGGTTGTCTGGAAATTCTCC	4243	5375	5415	5013.08550379411	0.337325782948357	0.152838271479412	2.20707666792604	0.0273087035266909	0.213447308723452
hDel_448:24	hDel_448	chr1	197323655.0	197323676.0	hDels	GGAGAATTTCCAGACAACCTGG	GGGAGAATTTCCAGACAACC	3605	4161	4363	4041.55897269754	0.230566231558516	0.159800085570118	1.44284172774956	0.149065061469986	0.506396163542971
hDel_448:25	hDel_448	chr1	197323664.0	197323685.0	hDels	TTCATAAATCCAGGTTGTCTGG	GTTCATAAATCCAGGTTGTC	1409	1685	1589	1564.05775714277	0.210032671794348	0.272351592468438	0.771182095506523	0.440599005221314	0.778407364140788
hDel_448:26	hDel_448	chr1	197323672.0	197323693.0	hDels	ACACGTAATTCATAAATCCAGG	GACACGTAATTCATAAATCC	2767	2347	3186	2751.87193959212	-0.0223876931171557	0.21108254411442	-0.106061319334014	0.915533700689664	0.97670179204263
hDel_448:27	hDel_448	chr1	197323713.0	197323734.0	hDels	AAGTTTAGTTACATGTTCAAGG	GAAGTTTAGTTACATGTTCA	1572	1388	2260	1723.27057125801	0.184578908816388	0.308185890597746	0.59892069834341	0.549225768044964	0.837537130777275
hDel_448:28	hDel_448	chr1	197323815.0	197323836.0	hDels	AAAATATAGATGCTGTGGTTGG	GAAAATATAGATGCTGTGGT	5353	4993	5202	5183.32967933009	-0.0812494408734689	0.143277337261321	-0.567078104789728	0.570661117899274	0.848951833728203
hDel_448:29	hDel_448	chr1	197323858.0	197323879.0	hDels	AAATCATAGTAAACAGCTATGG	GAAATCATAGTAAACAGCTA	1939	1858	1930	1909.28040162885	-0.0444447134778521	0.229079531462407	-0.194014337265858	0.846164655691084	0.955767390711267
hDel_448:30	hDel_448	chr1	197323878.0	197323899.0	hDels	GGTGACACATCTGAAAATTTGG	GGGTGACACATCTGAAAATT	3544	2933	4154	3521.70549233673	-0.0241858625365757	0.205033550966906	-0.117960511450536	0.906098946668103	0.974097815555115
hDel_448:31	hDel_448	chr1	197323903.0	197323924.0	hDels	ATTGGCAATGTTACTGTAGAGG	GATTGGCAATGTTACTGTAG	3650	4006	3551	3748.18192193639	0.0463129661336831	0.206947645473699	0.223790737158056	0.822920137865626	0.948543271307015
hDel_448:32	hDel_448	chr1	197323906.0	197323927.0	hDels	GGCAATGTTACTGTAGAGGAGG	GGGCAATGTTACTGTAGAGG	6073	4204	6295	5487.01683564714	-0.236648675510314	0.194370338042593	-1.2175143486063	0.223408580522746	0.600859323550249
hDel_448:33	hDel_448	chr1	197324084.0	197324105.0	hDels	GAGGCTCTGAAGAGAGTAAAGG	GGAGGCTCTGAAGAGAGTAA	4035	4128	4226	4131.13809206593	0.0399726555582737	0.162444117814192	0.246070193837339	0.805627895657143	0.942629961946729
hDel_448:34	hDel_448	chr1	197324130.0	197324151.0	hDels	CTAGAGGGTAGGCGAGAGGTGG	GCTAGAGGGTAGGCGAGAGG	4469	3825	5282	4499.27683368262	0.0041243624068971	0.181479991143652	0.0227262651981972	0.981868624645329	0.994937530689301
hDel_448:35	hDel_448	chr1	197324133.0	197324154.0	hDels	CTGCTAGAGGGTAGGCGAGAGG	GCTGCTAGAGGGTAGGCGAG	5189	4850	4323	4803.25427746616	-0.181904432062571	0.189051019995735	-0.962197570088091	0.335950369507652	0.705111341761302
hDel_448:36	hDel_448	chr1	197324140.0	197324161.0	hDels	CCAGCTGCTGCTAGAGGGTAGG	GCCAGCTGCTGCTAGAGGGT	5059	4420	4686	4721.08470002427	-0.1634873186913	0.146317966001216	-1.11734275126502	0.263847802876243	0.642215131720789
hDel_448:37	hDel_448	chr1	197324141.0	197324162.0	hDels	CTACCCTCTAGCAGCAGCTGGG	GCTACCCTCTAGCAGCAGCT	2248	2805	2821	2625.91274067837	0.314315908958343	0.200992042530258	1.56382265188944	0.117859223104806	0.454936601184551
hDel_448:38	hDel_448	chr1	197324207.0	197324228.0	hDels	GTGATGGGAGACTTTGCATTGG	GGTGATGGGAGACTTTGCAT	5123	4275	6550	5273.54266458618	0.0518853760896315	0.203682928048748	0.254736008494603	0.798927002706407	0.940247207475955
hDel_448:39	hDel_448	chr1	197324234.0	197324255.0	hDels	AGTGATGCCCTGTCACAGTGGG	GAGTGATGCCCTGTCACAGT	5316	4043	4537	4627.35004185864	-0.323271550593198	0.142520986678808	-2.26823823021755	0.0233146904948197	0.194373734430524
hDel_448:40	hDel_448	chr1	197324286.0	197324307.0	hDels	GGTCTAAATGCTGTCTCTGTGG	GGGTCTAAATGCTGTCTCTG	6043	6414	7506	6636.55808535516	0.188104366227532	0.122290403001036	1.53817766244453	0.124005181093595	0.466558296878953
hDel_448:41	hDel_448	chr1	197324407.0	197324428.0	hDels	CTCAAAAGACTAAGCCAAAAGG	GCTCAAAAGACTAAGCCAAA	1868	2148	2219	2078.29819393522	0.214824623757987	0.220034679091872	0.976321662769758	0.328905088147188	0.699558372805346
hDel_448:42	hDel_448	chr1	197324438.0	197324459.0	hDels	AAAGCATCAGGACTTGACTAGG	GAAAGCATCAGGACTTGACT	3726	3707	3830	3755.09044824029	0.0060346507292939	0.167787904605656	0.0359659460762497	0.971309512470967	0.992015935955396
hDel_448:43	hDel_448	chr1	197324469.0	197324490.0	hDels	AGAGCCAGTAGACTTGGTTGGG	GAGAGCCAGTAGACTTGGTT	4949	5098	4204	4773.36011019957	-0.0900122497286414	0.213318958936181	-0.421960852319603	0.673053591988001	0.893085049221368
hDel_448:44	hDel_448	chr1	197324470.0	197324491.0	hDels	GAGCCAGTAGACTTGGTTGGGG	GGAGCCAGTAGACTTGGTTG	3337	4356	3056	3612.4381764835	0.157888160307476	0.281113283685988	0.561653146508161	0.574352362684471	0.850873351751113
hDel_448:45	hDel_448	chr1	197324471.0	197324492.0	hDels	AGCCAGTAGACTTGGTTGGGGG	GAGCCAGTAGACTTGGTTGG	4744	5565	6814	5685.10415970315	0.366038461489954	0.137330689281236	2.66537991912612	0.0076901390147838	0.0992301657963747
hDel_448:46	hDel_448	chr1	197324473.0	197324494.0	hDels	CTCCCCCAACCAAGTCTACTGG	GCTCCCCCAACCAAGTCTAC	1382	1290	1640	1431.30141656556	0.0648528516223305	0.272098922204391	0.238342919909162	0.811615135048686	0.944646062304275
hDel_448:47	hDel_448	chr1	197324499.0	197324520.0	hDels	GTGACCTAGTGAGATAAAAAGG	GGTGACCTAGTGAGATAAAA	2686	3525	3744	3315.50315143102	0.424774252931792	0.172691368886941	2.45973064936376	0.0139041322833531	0.143522159730094
hDel_448:48	hDel_448	chr1	197324555.0	197324576.0	hDels	AGTACAGCTTTCAGCTCCAGGG	GAGTACAGCTTTCAGCTCCA	2577	2895	2854	2778.24763452752	0.149333933266564	0.199925190055117	0.746949062423771	0.455094308807467	0.787179500079998
hDel_448:49	hDel_448	chr1	197324556.0	197324577.0	hDels	GTACAGCTTTCAGCTCCAGGGG	GGTACAGCTTTCAGCTCCAG	3371	2560	3087	2998.57606681988	-0.272691322661346	0.179933462276192	-1.51551200767077	0.12964279179004	0.47541923068304
hDel_448:50	hDel_448	chr1	197324584.0	197324605.0	hDels	CTTCCCTCCATCTGAAGAGAGG	GCTTCCCTCCATCTGAAGAG	1716	2663	3340	2559.62828361772	0.787912866518992	0.201150599297702	3.91702967463141	8.96467173137972e-05	0.0029323932052729
hDel_448:51	hDel_448	chr1	197324588.0	197324609.0	hDels	CTCTCCTCTCTTCAGATGGAGG	GCTCTCCTCTCTTCAGATGG	880	775	824	826.170249135004	-0.149979719466034	0.352233296660966	-0.425796541348542	0.670256107386232	0.891944044899169
hDel_448:52	hDel_448	chr1	197324622.0	197324643.0	hDels	AGAACTTTGTCTCACAACATGG	GAGAACTTTGTCTCACAACA	874	1335	1086	1103.97990959015	0.469989094524588	0.356648127619394	1.31779493043112	0.187572305458994	0.559953432855451
hDel_448:53	hDel_448	chr1	197324647.0	197324668.0	hDels	TATCCTATTGTGGTTGTGTTGG	GTATCCTATTGTGGTTGTGT	4211	4202	4546	4316.21815413075	0.0424640581197151	0.150321669006664	0.282487936704805	0.777569395201364	0.932530089124831
hDel_448:54	hDel_448	chr1	197324674.0	197324695.0	hDels	CTGGAATGGGGACTCTGTCTGG	GCTGGAATGGGGACTCTGTC	2589	1914	2188	2227.41034084276	-0.350770848654471	0.205098470164537	-1.71025580236201	0.0872185808632308	0.392989112651292
hDel_448:55	hDel_448	chr1	197324675.0	197324696.0	hDels	CAGACAGAGTCCCCATTCCAGG	GCAGACAGAGTCCCCATTCC	2573	3989	3836	3470.42619509623	0.597466662262865	0.189789433722268	3.1480501866989	0.0016436347146523	0.0332545446886571
hDel_448:56	hDel_448	chr1	197324713.0	197324734.0	hDels	CCCAGGGTGTGTCTCGAAATGG	GCCCAGGGTGTGTCTCGAAA	1951	2799	3064	2600.21107249573	0.574593609354544	0.190763155957292	3.01207854562432	0.0025946545160002	0.0466733370353261
hDel_448:57	hDel_448	chr1	197324728.0	197324749.0	hDels	TGGGTTCCTTTGTAGCCCAGGG	GTGGGTTCCTTTGTAGCCCA	3378	2991	2484	2964.92472985796	-0.304098187913784	0.24118134623613	-1.26086943563229	0.207355891782465	0.582906291343854
hDel_448:58	hDel_448	chr1	197324791.0	197324812.0	hDels	CCTGCTGACTAAAAGGTCTTGG	GCCTGCTGACTAAAAGGTCT	3189	2102	4026	3069.02091799751	-0.0944479652507566	0.305595500295601	-0.309062028594654	0.757274342859071	0.924676052701704
hDel_448:59	hDel_448	chr1	197324816.0	197324837.0	hDels	ACTGCTGCTGCTGCTTATTTGG	GACTGCTGCTGCTGCTTATT	4228	4455	5660	4759.3491906037	0.239169455614877	0.15591114828968	1.53401125088569	0.125026884937344	0.468406929261067
hDel_448:60	hDel_448	chr1	197324827.0	197324848.0	hDels	GCAGCAGCAGTAGCCAGGAAGG	GGCAGCAGCAGTAGCCAGGA	5895	4780	7069	5872.80592368052	-0.0186952691162193	0.187355814800035	-0.0997848352674442	0.920515147659794	0.978335554044884
hDel_448:61	hDel_448	chr1	197324840.0	197324861.0	hDels	TGCCATGGCAAGACCTTCCTGG	GTGCCATGGCAAGACCTTCC	3706	3798	4154	3881.77369673642	0.0886572578666765	0.157614518499927	0.562494234100126	0.573779330996398	0.850650458290776
hDel_448:62	hDel_448	chr1	197324846.0	197324867.0	hDels	AGGTCTTGCCATGGCACTTTGG	GAGGTCTTGCCATGGCACTT	3249	3025	3404	3221.12383024934	-0.0294275679097862	0.170261733179471	-0.172837239233122	0.862779364840249	0.960949155787367
hDel_448:63	hDel_448	chr1	197324851.0	197324872.0	hDels	TTGCCATGGCACTTTGGTGAGG	GTTGCCATGGCACTTTGGTG	3687	2786	3438	3293.97351921153	-0.26260178865307	0.176171165544638	-1.49060595609519	0.136064979655428	0.48613524720528
hDel_448:64	hDel_448	chr1	197324854.0	197324875.0	hDels	GAGCCTCACCAAAGTGCCATGG	GGAGCCTCACCAAAGTGCCA	3936	3303	4112	3770.70321506804	-0.104668021774251	0.168216968230784	-0.622220355503331	0.5337969830178	0.829904338746481
hDel_448:65	hDel_448	chr1	197324865.0	197324886.0	hDels	TGGTGAGGCTCAGACATACTGG	GTGGTGAGGCTCAGACATAC	4197	4004	3581	3940.08103782091	-0.150211677427476	0.200861626383996	-0.747836608373914	0.454558717757983	0.786844257879714
hDel_448:66	hDel_448	chr1	197324910.0	197324931.0	hDels	CCCTGTAGCCACTTCAGCTGGG	GCCCTGTAGCCACTTCAGCT	1386	1224	1239	1284.04321693322	-0.179958982025621	0.286917381930373	-0.627215335699991	0.530518091977854	0.828608782341914
hDel_448:67	hDel_448	chr1	197324911.0	197324932.0	hDels	TCCCTGTAGCCACTTCAGCTGG	GTCCCTGTAGCCACTTCAGC	4750	3520	3591	3957.34215763229	-0.42766471161001	0.1661438088891	-2.57406348433647	0.0100511828706128	0.117848306174012
hDel_448:68	hDel_448	chr1	197324962.0	197324983.0	hDels	GAAAGAATAAAGGGGGCTTGGG	GGAAAGAATAAAGGGGGCTT	5003	5000	5960	5305.34676278172	0.114870993188282	0.136860767062279	0.83932741028705	0.401285605768738	0.752921949538676
hDel_448:69	hDel_448	chr1	197324987.0	197325008.0	hDels	TGCAGCTTAGGTAAGAGCTTGG	GTGCAGCTTAGGTAAGAGCT	3367	3416	5021	3904.00306369818	0.299653528066019	0.209517511413559	1.43020755661107	0.152657457277124	0.511901133925062
hDel_448:70	hDel_448	chr1	197325021.0	197325042.0	hDels	AGAGCAACAAACCGGTTCTTGG	GAGAGCAACAAACCGGTTCT	2400	2055	2495	2309.84764485762	-0.0944648354928933	0.20566177875923	-0.459321299576448	0.646003454502163	0.881805445360584
hDel_448:71	hDel_448	chr1	197325022.0	197325043.0	hDels	GAGCAACAAACCGGTTCTTGGG	GGAGCAACAAACCGGTTCTT	1677	1993	2349	2000.12973557832	0.356451627565791	0.219184819114085	1.62626056405968	0.10389423718904	0.429552183586385
hDel_448:72	hDel_448	chr1	197325023.0	197325044.0	hDels	AGCAACAAACCGGTTCTTGGGG	GAGCAACAAACCGGTTCTTG	2450	2090	1364	1985.66575642927	-0.495000065904567	0.34884679982823	-1.41896117765249	0.155910334712758	0.51623843850865
hDel_448:73	hDel_448	chr1	197325032.0	197325053.0	hDels	ACTTGGGGACCCCAAGAACCGG	GACTTGGGGACCCCAAGAAC	3029	2755	2759	2850.48895885718	-0.144723208670613	0.194157691017065	-0.74539003792486	0.456035964487009	0.787802492239033
hDel_448:74	hDel_448	chr1	197325046.0	197325067.0	hDels	GCATCAAGGCCTGGACTTGGGG	GGCATCAAGGCCTGGACTTG	5687	5079	5758	5499.30132452883	-0.0841208187452455	0.13091076011312	-0.642581394169254	0.520495759111313	0.822888419100389
hDel_448:75	hDel_448	chr1	197325054.0	197325075.0	hDels	CTGTCTAAGCATCAAGGCCTGG	GCTGTCTAAGCATCAAGGCC	2392	2938	3459	2920.46910445201	0.40320028149432	0.180138992612981	2.23827321140056	0.0252032439386893	0.203519581462527
hDel_448:76	hDel_448	chr1	197325059.0	197325080.0	hDels	TAATGCTGTCTAAGCATCAAGG	GTAATGCTGTCTAAGCATCA	3370	3940	4286	3860.65538926471	0.274881536283883	0.158631197451439	1.73283402445494	0.0831251734589951	0.38402094970379
hDel_448:77	hDel_448	chr1	197325063.0	197325084.0	hDels	GATGCTTAGACAGCATTACTGG	GGATGCTTAGACAGCATTAC	4346	3379	3758	3824.33024008144	-0.297892271238273	0.157634159889639	-1.88976977735556	0.0587887572589546	0.32395814808829
hDel_448:78	hDel_448	chr1	197325082.0	197325103.0	hDels	TGGCCCTGCCTTGGGCTAAAGG	GTGGCCCTGCCTTGGGCTAA	4193	3460	4861	4146.27154830482	-0.0348684368169059	0.191868108848304	-0.18173127898224	0.855793617619963	0.958719646609431
hDel_448:79	hDel_448	chr1	197325083.0	197325104.0	hDels	GGCCCTGCCTTGGGCTAAAGGG	GGGCCCTGCCTTGGGCTAAA	3415	4846	4690	4322.22788128264	0.474049737487781	0.172780872564477	2.74364708576686	0.0060760821137554	0.0852529614900661
hDel_448:80	hDel_448	chr1	197325085.0	197325106.0	hDels	TTCCCTTTAGCCCAAGGCAGGG	GTTCCCTTTAGCCCAAGGCA	3183	3261	6310	4190.23058680667	0.551034852247806	0.289719084591349	1.90196256151038	0.0571760492405844	0.319091096466307
hDel_448:81	hDel_448	chr1	197325090.0	197325111.0	hDels	GTGAATTCCCTTTAGCCCAAGG	GGTGAATTCCCTTTAGCCCA	3400	3369	4431	3714.13608063582	0.177161927192675	0.181708539691343	0.974978542525349	0.329570903782952	0.699986452930619
hDel_448:82	hDel_448	chr1	197325102.0	197325123.0	hDels	GGGAATTCACTCTCCCTTAAGG	GGGGAATTCACTCTCCCTTA	2333	1799	3063	2374.33403599631	0.0275282262223983	0.289353513180062	0.0951370035907179	0.924206006744224	0.979325818376922
hDel_448:83	hDel_448	chr1	197325119.0	197325140.0	hDels	TAAGGAAAAGTCTCAAGCTTGG	GTAAGGAAAAGTCTCAAGCT	1789	1562	1963	1764.69771379199	-0.0403171641753999	0.241858158533395	-0.166697557030448	0.867608027848854	0.962754258727489
hDel_448:84	hDel_448	chr1	197325159.0	197325180.0	hDels	ATTGAAGAGCACTTGGTCCTGG	GATTGAAGAGCACTTGGTCC	5981	5135	6414	5822.50613136817	-0.0692276386449073	0.139936576740325	-0.494707247079298	0.620806785187545	0.87120222166871
hDel_448:85	hDel_448	chr1	197325166.0	197325187.0	hDels	AGCACTTGGTCCTGGACATTGG	GAGCACTTGGTCCTGGACAT	3565	3092	4207	3601.50722654957	0.0115527309163556	0.192460044830899	0.0600266456682277	0.952134412775342	0.986723144719885
hDel_448:86	hDel_448	chr1	197325176.0	197325197.0	hDels	CAATGTTTAGCCAATGTCCAGG	GCAATGTTTAGCCAATGTCC	1149	1620	1592	1454.92051436627	0.474953851942295	0.274337045806545	1.73127858305079	0.0834020893935624	0.3846446798442
hDel_448:87	hDel_448	chr1	197325188.0	197325209.0	hDels	CTAAACATTGCTGTTAGCCAGG	GCTAAACATTGCTGTTAGCC	2007	1553	1357	1645.23817392455	-0.467085575289839	0.283691160657399	-1.64645797989426	0.0996695044739617	0.421048468702444
hDel_448:88	hDel_448	chr1	197325204.0	197325225.0	hDels	GCCAGGTAGTACTCATTGCAGG	GGCCAGGTAGTACTCATTGC	2872	3238	2433	2866.81404138925	-0.0148677336691283	0.274486284533191	-0.0541656705886539	0.956803171416142	0.987747317151634
hDel_448:89	hDel_448	chr1	197325220.0	197325241.0	hDels	TGCAGGCCTGGGGTGGTAGTGG	GTGCAGGCCTGGGGTGGTAG	6216	1960	2649	3602.65756626842	-1.45337923281954	0.190015413734829	-7.64874387952425	2.02952009030882e-14	1.53685550696983e-12
hDel_448:90	hDel_448	chr1	197325316.0	197325337.0	hDels	TATTCTACTGCATCTTAACAGG	GTATTCTACTGCATCTTAAC	1592	1894	1171	1568.67073981672	-0.0431724259616611	0.391537220391891	-0.110263912887898	0.912200076051919	0.97590478846919
hDel_448:91	hDel_448	chr1	197325326.0	197325347.0	hDels	TGCAGTAGAATACAGAATGAGG	GTGCAGTAGAATACAGAATG	4061	4331	3701	4047.61295731695	-0.0180661724037478	0.212816595807642	-0.0848908062606037	0.932348200944594	0.981679068553619
hDel_448:92	hDel_448	chr1	197325354.0	197325375.0	hDels	CCTTGAGTTCAGAAAACTTAGG	GCCTTGAGTTCAGAAAACTT	1579	1352	1683	1532.64385001304	-0.075691782259305	0.25948914667572	-0.291695368492217	0.770519550710287	0.929650940134542
hDel_448:93	hDel_448	chr1	197325376.0	197325397.0	hDels	AGATGCTGTATGGTAGCCAGGG	GAGATGCTGTATGGTAGCCA	6335	5795	5414	5862.0352673286	-0.182660266402311	0.164370651745508	-1.11127056115298	0.266451906990134	0.644506864239592
hDel_448:94	hDel_448	chr1	197325377.0	197325398.0	hDels	GAGATGCTGTATGGTAGCCAGG	GGAGATGCTGTATGGTAGCC	6510	5301	6571	6107.44075487347	-0.151370730699492	0.135738135814716	-1.11516730203305	0.264778735140973	0.643017112989704
hDel_448:95	hDel_448	chr1	197325407.0	197325428.0	hDels	GAAAGTTTCCCCCAGCCCCAGG	GGAAAGTTTCCCCCAGCCCC	3263	870	870	1672.3850778316	-1.91616709750276	0.252089873313465	-7.60112682162395	2.93563239368292e-14	2.20248327685982e-12
hDel_448:96	hDel_448	chr1	197325485.0	197325506.0	hDels	TGTGCTGGGTCAGACTCTAGGG	GTGTGCTGGGTCAGACTCTA	4360	5602	4592	4875.43838229774	0.225182775793383	0.214161810704333	1.05146092598304	0.293046946312869	0.66864941821553
hDel_448:97	hDel_448	chr1	197325486.0	197325507.0	hDels	CTGTGCTGGGTCAGACTCTAGG	GCTGTGCTGGGTCAGACTCT	4380	4079	4030	4168.1568153194	-0.119782692770729	0.169708359772985	-0.705814922322978	0.480303240935903	0.801141256644684
hDel_448:98	hDel_448	chr1	197325557.0	197325578.0	hDels	GCTCCAGGAAGTTCGATACAGG	GGCTCCAGGAAGTTCGATAC	1849	1544	1408	1605.06090010121	-0.329968493223081	0.276168326636669	-1.19480932966362	0.232161534354648	0.611038783499451
hDel_448:99	hDel_448	chr1	197325558.0	197325579.0	hDels	CTCCAGGAAGTTCGATACAGGG	GCTCCAGGAAGTTCGATACA	1922	1866	1955	1914.22349949412	-0.019597224982159	0.227706208921138	-0.086063639085688	0.931415828147072	0.981448937594101
hDel_448:100	hDel_448	chr1	197325559.0	197325580.0	hDels	TCCAGGAAGTTCGATACAGGGG	GTCCAGGAAGTTCGATACAG	3546	3132	3907	3515.56898562262	-0.0292947341606693	0.173645627048532	-0.168704128394099	0.866029371340243	0.962194678929119
hDel_448:101	hDel_448	chr1	197325560.0	197325581.0	hDels	TCCCCTGTATCGAACTTCCTGG	GTCCCCTGTATCGAACTTCC	3935	2727	2774	3148.76886663107	-0.526344591369699	0.182951486131592	-2.87696264457297	0.0040152312461551	0.0640835954515511
hDel_448:102	hDel_448	chr1	197325631.0	197325652.0	hDels	AAGGATTCTTTGGTTTACTAGG	GAAGGATTCTTTGGTTTACT	4266	4490	4260	4347.11668301423	0.0298097510547815	0.177416079210635	0.168021698976845	0.866566208440449	0.9624258060934
hDel_448:103	hDel_448	chr1	197325657.0	197325678.0	hDels	ATCTTATAGAAGACCACTAAGG	GATCTTATAGAAGACCACTA	717	628	989	771.142864622068	0.144824809349167	0.409086267992048	0.354020216958204	0.723323732200948	0.912431089984464
hDel_448:104	hDel_448	chr1	197325670.0	197325691.0	hDels	TGGAGAAGTATCACCTTAGTGG	GTGGAGAAGTATCACCTTAG	3279	2847	4377	3472.19337823214	0.112008634419319	0.23042116534218	0.48610393169822	0.626893479462579	0.873798603826019
hDel_448:105	hDel_448	chr1	197325689.0	197325710.0	hDels	GCTGTGGCTCTTGCAGACTTGG	GGCTGTGGCTCTTGCAGACT	4894	4960	5735	5184.40669370552	0.112654016085845	0.135346621832162	0.832337110161072	0.405218689339851	0.755779757023495
hDel_448:106	hDel_448	chr1	197325757.0	197325778.0	hDels	GGGGTTGGGATATAACTTTTGG	GGGGGTTGGGATATAACTTT	5095	5100	5091	5100.05753743129	-0.0086775915446929	0.15374703145722	-0.0564407095372603	0.95499072710305	0.987337755586569
hDel_448:107	hDel_448	chr1	197325775.0	197325796.0	hDels	AGGTCTAGAAAGGATTTGGGGG	GAGGTCTAGAAAGGATTTGG	3608	3325	5391	4068.14398692191	0.24263399555927	0.236823966409262	1.02453311308859	0.305583538829106	0.680149913076798
hDel_448:108	hDel_448	chr1	197325777.0	197325798.0	hDels	CCCAAATCCTTTCTAGACCTGG	GCCCAAATCCTTTCTAGACC	2852	2841	3247	2974.0432271367	0.0792988507502867	0.176787978019982	0.448553412050019	0.653753847704766	0.885025513508029
hDel_448:109	hDel_448	chr1	197325778.0	197325799.0	hDels	TCCAGGTCTAGAAAGGATTTGG	GTCCAGGTCTAGAAAGGATT	4001	4552	4445	4338.0561049653	0.161232195504227	0.169961524901664	0.948639379397848	0.342804055388572	0.710159041162807
hDel_448:110	hDel_448	chr1	197325784.0	197325805.0	hDels	AGGCTTTCCAGGTCTAGAAAGG	GAGGCTTTCCAGGTCTAGAA	2331	2031	2136	2166.10403066587	-0.173048797223145	0.21277749800245	-0.813285233860359	0.416054541062506	0.7628673873124
hDel_448:111	hDel_448	chr1	197325798.0	197325819.0	hDels	GAAAGCCTTCCAAGAACAATGG	GGAAAGCCTTCCAAGAACAA	3258	2956	2582	2942.96699577998	-0.237617082416834	0.226783271547312	-1.04777164909742	0.294743827554403	0.669959418543809
hDel_448:112	hDel_448	chr1	197325799.0	197325820.0	hDels	AAAGCCTTCCAAGAACAATGGG	GAAAGCCTTCCAAGAACAAT	1778	1176	2210	1701.70975458501	-0.106572646726852	0.352407098940828	-0.302413450373617	0.762336902561794	0.926585514873387
hDel_448:113	hDel_448	chr1	197325803.0	197325824.0	hDels	TGGACCCATTGTTCTTGGAAGG	GTGGACCCATTGTTCTTGGA	2445	2524	3074	2671.59554269237	0.177639304373863	0.191802961799149	0.926155168343446	0.354365347135255	0.719759212848238
hDel_448:114	hDel_448	chr1	197325807.0	197325828.0	hDels	TGTTTGGACCCATTGTTCTTGG	GTGTTTGGACCCATTGTTCT	2239	2232	2837	2425.32479164929	0.159563512233169	0.208078486425318	0.766842910934181	0.443174919821605	0.779893250092127
hDel_448:115	hDel_448	chr1	197325925.0	197325946.0	hDels	TTATTTAGTGTACTTGGTGAGG	GTTATTTAGTGTACTTGGTG	3672	2651	3151	3151.56886735154	-0.356393797385502	0.174310893759713	-2.04458705763273	0.0408955865369027	0.267220674940326
hDel_448:116	hDel_448	chr1	197325930.0	197325951.0	hDels	GTGATTTATTTAGTGTACTTGG	GGTGATTTATTTAGTGTACT	2781	3565	4522	3604.5009091494	0.520789219078791	0.175669448785415	2.9645975591063	0.0030307912642594	0.0523558952360059
hDel_448:117	hDel_448	chr1	197326408.0	197326429.0	hDels	CAAACCATATCAACAGGGAAGG	GCAAACCATATCAACAGGGA	1600	1793	2027	1803.04358469812	0.241275530308624	0.230882484790732	1.04501443895717	0.296016296195869	0.671462629700761
hDel_448:118	hDel_448	chr1	197326412.0	197326433.0	hDels	AATTCCTTCCCTGTTGATATGG	GAATTCCTTCCCTGTTGATA	1336	1377	2224	1629.08044892447	0.400887417910661	0.312663977583794	1.28216694807199	0.199784087949627	0.57307973233676
hDel_448:119	hDel_448	chr1	197326640.0	197326661.0	hDels	AAGCATGCCTACAAGATGTAGG	GAAGCATGCCTACAAGATGT	3023	2494	2667	2727.46923048471	-0.240161234998301	0.187557332535219	-1.2804683866636	0.200380456103127	0.57375380487132
hDel_448:120	hDel_448	chr1	197326646.0	197326667.0	hDels	GCCTACAAGATGTAGGAAATGG	GGCCTACAAGATGTAGGAAA	3236	2954	3289	3155.74465798436	-0.0655410603657681	0.172065978744847	-0.380906561796027	0.703272583288645	0.905000163660229
hDel_448:121	hDel_448	chr1	197326655.0	197326676.0	hDels	ATGTAGGAAATGGCTTCAATGG	GATGTAGGAAATGGCTTCAA	3666	2751	2706	3045.90159242596	-0.434308345783698	0.192533777528994	-2.25575143934573	0.0240862020963318	0.198004469742336
hDel_448:122	hDel_448	chr1	197326936.0	197326957.0	hDels	AATGGAGCTCCAACACAGCTGG	GAATGGAGCTCCAACACAGC	1803	1920	1968	1897.5121931748	0.0986428896521908	0.231830645547608	0.425495470709604	0.670475522690632	0.89201689200108
hDel_448:123	hDel_448	chr1	197326945.0	197326966.0	hDels	AGTCTGCTGCCAGCTGTGTTGG	GAGTCTGCTGCCAGCTGTGT	5046	4584	4656	4765.33697882411	-0.136832460328916	0.153897510435935	-0.889114189965254	0.373941713504971	0.733839800094736
hDel_448:124	hDel_448	chr1	197327304.0	197327325.0	flanking	ATTCTTATAGGGCAGTTCTAGG	GATTCTTATAGGGCAGTTCT	2624	1960	2599	2383.78608018394	-0.224148105095295	0.218295306418964	-1.02681138120807	0.304509289158631	0.679154930471474
hDel_448:125	hDel_448	chr1	197327312.0	197327333.0	flanking	TGCCCTATAAGAATGTTAAAGG	GTGCCCTATAAGAATGTTAA	2542	2268	3093	2619.52095028699	0.0542095961252782	0.216587933456687	0.25028908702395	0.802363795245376	0.941613089173022
hDel_448:126	hDel_448	chr1	197327313.0	197327334.0	flanking	GCCCTATAAGAATGTTAAAGGG	GGCCCTATAAGAATGTTAAA	2822	2712	3239	2915.88969080241	0.0598224562856421	0.181349383714823	0.329874053389201	0.741495129525653	0.919139937441424
hDel_448:127	hDel_448	chr1	197327314.0	197327335.0	flanking	TCCCTTTAACATTCTTATAGGG	GTCCCTTTAACATTCTTATA	1581	1286	2353	1719.27715680525	0.167886900332463	0.343435562682542	0.48884541548672	0.624951142374903	0.872819285820424
hDel_448:128	hDel_448	chr1	197327315.0	197327336.0	flanking	TTCCCTTTAACATTCTTATAGG	GTTCCCTTTAACATTCTTAT	1095	912	712	911.637643134452	-0.429595752895013	0.393961761252478	-1.09045038160366	0.275514798973134	0.653191666649484
hDel_450:1	hDel_450	chr1	198388647.0	198388668.0	hDels	TAGTCCTTAGAGCAGGTGCTGG	GTAGTCCTTAGAGCAGGTGC	2555	2663	4157	3095.89384547084	0.388259975887191	0.242440366756545	1.60146588244142	0.10927377076623	0.440049121735473
hDel_450:2	hDel_450	chr1	198388652.0	198388673.0	hDels	ACCTGCTCTAAGGACTAAGAGG	GACCTGCTCTAAGGACTAAG	3185	3646	2912	3265.53348577219	0.0429139466997722	0.247003517108245	0.173738200986692	0.862071214011884	0.960657131064666
hDel_450:3	hDel_450	chr1	198388653.0	198388674.0	hDels	ACCTCTTAGTCCTTAGAGCAGG	GACCTCTTAGTCCTTAGAGC	1348	2220	1803	1799.61091504819	0.577646461723507	0.294375591713369	1.96227702970006	0.0497302400076266	0.295288745347828
hDel_450:4	hDel_450	chr1	198388688.0	198388709.0	hDels	ACAGCAAATGGTCCTTTGATGG	GACAGCAAATGGTCCTTTGA	2867	2964	3219	3013.80511746328	0.0962718029277941	0.177340858908826	0.542863069008193	0.587224085198785	0.856804313221105
hDel_450:5	hDel_450	chr1	198388689.0	198388710.0	hDels	CAGCAAATGGTCCTTTGATGGG	GCAGCAAATGGTCCTTTGAT	3660	3101	3450	3400.03876594684	-0.173664513202574	0.166478584219051	-1.04316428456688	0.29687221176008	0.672118878780878
hDel_450:6	hDel_450	chr1	198388700.0	198388721.0	hDels	TGTCTGCAAGTCCCATCAAAGG	GTGTCTGCAAGTCCCATCAA	1924	3299	2325	2537.07977452125	0.553844437701212	0.304384907253517	1.81955289011726	0.0688271214206709	0.349403880381519
hDel_450:7	hDel_450	chr1	198388703.0	198388724.0	hDels	TTGATGGGACTTGCAGACATGG	GTTGATGGGACTTGCAGACA	2754	2509	3457	2889.44424292603	0.0924556271185545	0.211034526342933	0.438106639329308	0.661308981749736	0.888632171006995
hDel_450:8	hDel_450	chr1	198388713.0	198388734.0	hDels	TTGCAGACATGGCTTAGAGAGG	GTTGCAGACATGGCTTAGAG	3071	2242	2954	2744.113133271	-0.262130340626885	0.203894893732275	-1.28561503345482	0.198577447456728	0.57202160237535
hDel_450:9	hDel_450	chr1	198388714.0	198388735.0	hDels	TGCAGACATGGCTTAGAGAGGG	GTGCAGACATGGCTTAGAGA	4400	3905	3957	4090.53875075546	-0.172092875063012	0.165203641516601	-1.04170146301357	0.297550110501166	0.672774908964583
hDel_450:10	hDel_450	chr1	198388715.0	198388736.0	hDels	GCAGACATGGCTTAGAGAGGGG	GGCAGACATGGCTTAGAGAG	6081	5326	6298	5887.29164423212	-0.0814375175615692	0.129619931745858	-0.628279281316404	0.529821001764501	0.828194418167968
hDel_450:11	hDel_450	chr1	198388724.0	198388745.0	hDels	GCTTAGAGAGGGGAGTGCTGGG	GGCTTAGAGAGGGGAGTGCT	4752	6823	6819	6134.08346775236	0.512598193148579	0.143820810763482	3.56414478841704	0.0003650444243785	0.0099533404745065
hDel_450:12	hDel_450	chr1	198388725.0	198388746.0	hDels	CTTAGAGAGGGGAGTGCTGGGG	GCTTAGAGAGGGGAGTGCTG	4989	1796	2107	2964.34594496163	-1.36996124577917	0.178291824844523	-7.68381414556631	1.54420646192525e-14	1.17924255310914e-12
hDel_450:13	hDel_450	chr1	198388764.0	198388785.0	hDels	GCTCATCTGTCTACTCCAGTGG	GGCTCATCTGTCTACTCCAG	3050	4213	3629	3644.73922458997	0.36007946429413	0.217539453924587	1.65523751116409	0.0978763289765166	0.417259632203105
hDel_450:14	hDel_450	chr1	198388788.0	198388809.0	hDels	TGGTGAATGAGTGACATCTGGG	GTGGTGAATGAGTGACATCT	4153	3800	4692	4200.27902574683	0.013917683690205	0.158639583749882	0.0877314687874386	0.930090107572687	0.981118458600277
hDel_450:15	hDel_450	chr1	198388789.0	198388810.0	hDels	ATGGTGAATGAGTGACATCTGG	GATGGTGAATGAGTGACATC	3604	2689	3771	3335.90123194962	-0.181606386525909	0.205570000488166	-0.883428448191123	0.377004825928028	0.736128630938709
hDel_450:16	hDel_450	chr1	198388885.0	198388906.0	hDels	ATATGTTAATAACCCTGATCGG	GATATGTTAATAACCCTGAT	2003	1582	2234	1928.10984358643	-0.0939168372688153	0.255431727573524	-0.367678824243876	0.713112731988927	0.909031060264135
hDel_450:17	hDel_450	chr1	198388904.0	198388925.0	hDels	CGGATCACTATATATTATATGG	GCGGATCACTATATATTATA	1602	1465	1301	1460.96697247872	-0.215827874087699	0.294724644508161	-0.732303450387988	0.463983373814814	0.791973130162691
hDel_450:18	hDel_450	chr1	198389097.0	198389118.0	hDels	ATAATGTTATGTGGTATGTGGG	GATAATGTTATGTGGTATGT	4561	4502	5953	4979.04173246262	0.175750105430148	0.163142801791085	1.07727771927815	0.281356213126033	0.658810842283823
hDel_450:19	hDel_450	chr1	198389098.0	198389119.0	hDels	GATAATGTTATGTGGTATGTGG	GGATAATGTTATGTGGTATG	4281	3465	5218	4289.03801834154	-0.0064090547097354	0.210456657488057	-0.0304530860949323	0.975705707883173	0.993183391337181
hDel_450:20	hDel_450	chr1	198389116.0	198389137.0	hDels	TATCTCATGTTCCACCAGCAGG	GTATCTCATGTTCCACCAGC	2643	2438	3664	2891.82402406032	0.180565419552259	0.235664182297736	0.766197976254766	0.443558512357365	0.780284166147375
hDel_450:21	hDel_450	chr1	198389120.0	198389141.0	hDels	TCATGTTCCACCAGCAGGAAGG	GTCATGTTCCACCAGCAGGA	3853	3463	3978	3757.6049403058	-0.0653993779455545	0.158991500307839	-0.411338831440225	0.68082409969832	0.896623832160196
hDel_450:22	hDel_450	chr1	198389130.0	198389151.0	hDels	GTGGGGTACACCTTCCTGCTGG	GGTGGGGTACACCTTCCTGC	2649	2884	2573	2710.69804384996	0.0387459216861792	0.227447904711509	0.170350752341833	0.864734299898974	0.961786029343196
hDel_450:23	hDel_450	chr1	198389135.0	198389156.0	hDels	AGGAAGGTGTACCCCACTTTGG	GAGGAAGGTGTACCCCACTT	3968	3607	5846	4430.56591042126	0.222536568181852	0.231234826418899	0.962383442097562	0.335857027947611	0.705042915615854
hDel_450:24	hDel_450	chr1	198389136.0	198389157.0	hDels	GGAAGGTGTACCCCACTTTGGG	GGGAAGGTGTACCCCACTTT	3254	2858	3922	3325.57369369241	0.0364599873897183	0.199943467338503	0.182351481021342	0.855306899866051	0.958615769513389
hDel_450:25	hDel_450	chr1	198389163.0	198389184.0	hDels	GTTTGGATCCAAGAGCACTTGG	GGTTTGGATCCAAGAGCACT	1337	1663	1422	1479.99366052452	0.204192784286557	0.303267121191578	0.673309996429074	0.500750094440847	0.811788777176987
hDel_450:26	hDel_450	chr1	198389171.0	198389192.0	hDels	GGCTTCACCCAAGTGCTCTTGG	GGGCTTCACCCAAGTGCTCT	239	321	442	331.615802489407	0.651967103107334	0.536764490430493	1.21462413168287	0.224509480685487	0.602127965214479
hDel_450:27	hDel_450	chr1	198389176.0	198389197.0	hDels	AGCACTTGGGTGAAGCCCCTGG	GAGCACTTGGGTGAAGCCCC	3579	4054	3601	3756.98669308258	0.0931528259483648	0.206219996793074	0.451715776340723	0.65147375140286	0.884019384470959
hDel_450:28	hDel_450	chr1	198389187.0	198389208.0	hDels	GAAGCCCCTGGCACCACATGGG	GGAAGCCCCTGGCACCACAT	4975	4558	5794	5087.85268606349	0.0378420114329927	0.151712366971735	0.249432608483677	0.803026164150611	0.941810009897108
hDel_450:29	hDel_450	chr1	198389188.0	198389209.0	hDels	AAGCCCCTGGCACCACATGGGG	GAAGCCCCTGGCACCACATG	4499	3107	4077	3879.07285105304	-0.345474695127677	0.177774686220345	-1.94332895460422	0.0519764252268447	0.302992613432501
hDel_450:30	hDel_450	chr1	198389189.0	198389210.0	hDels	AGCCCCTGGCACCACATGGGGG	GAGCCCCTGGCACCACATGG	2347	2317	2924	2518.72985465673	0.14005151956579	0.203071182029689	0.689667131327942	0.490403540282114	0.805992333908025
hDel_450:31	hDel_450	chr1	198389191.0	198389212.0	hDels	TTCCCCCATGTGGTGCCAGGGG	GTTCCCCCATGTGGTGCCAG	3379	2361	3641	3103.96375865471	-0.198788575166104	0.238071639018121	-0.834994777143417	0.403720649068084	0.754613693812436
hDel_450:32	hDel_450	chr1	198389192.0	198389213.0	hDels	GTTCCCCCATGTGGTGCCAGGG	GGTTCCCCCATGTGGTGCCA	2354	2361	2284	2336.70524396458	-0.0269053251662228	0.21999175997247	-0.122301513336635	0.902660233527921	0.972891449050895
hDel_450:33	hDel_450	chr1	198389193.0	198389214.0	hDels	GGTTCCCCCATGTGGTGCCAGG	GGGTTCCCCCATGTGGTGCC	2100	1971	2166	2076.88320192944	-0.0348085360197134	0.213741830649918	-0.162853176254139	0.870634038487366	0.963756131021143
hDel_450:34	hDel_450	chr1	198389200.0	198389221.0	hDels	TGGCTCTGGTTCCCCCATGTGG	GTGGCTCTGGTTCCCCCATG	2481	2673	2745	2633.5566721826	0.116771398174944	0.196733412832368	0.593551428269291	0.552812175972329	0.839299819393095
hDel_450:35	hDel_450	chr1	198389213.0	198389234.0	hDels	GGGAATGTGGGTGTGGCTCTGG	GGGGAATGTGGGTGTGGCTC	5514	4906	6478	5605.10460398463	0.0248770607814332	0.156036557273143	0.159430977049088	0.873329334873025	0.964492795542357
hDel_450:36	hDel_450	chr1	198389224.0	198389245.0	hDels	CTGCTGTGCATGGGAATGTGGG	GCTGCTGTGCATGGGAATGT	3946	2629	3514	3348.97088785568	-0.382895896586673	0.192284204974739	-1.99130186817464	0.0464477102089778	0.285165788718126
hDel_450:37	hDel_450	chr1	198389225.0	198389246.0	hDels	CCTGCTGTGCATGGGAATGTGG	GCCTGCTGTGCATGGGAATG	5064	5092	6069	5392.35481406061	0.123610034631114	0.13583952236474	0.909971063496607	0.362837770404365	0.726475761565388
hDel_450:38	hDel_450	chr1	198389226.0	198389247.0	hDels	CACATTCCCATGCACAGCAGGG	GCACATTCCCATGCACAGCA	2469	3039	2668	2734.87451023802	0.20560653866952	0.231439197670211	0.888382524391995	0.374335022426875	0.734201930427749
hDel_450:39	hDel_450	chr1	198389232.0	198389253.0	hDels	CATCAGCCCTGCTGTGCATGGG	GCATCAGCCCTGCTGTGCAT	4347	3578	4337	4075.88655163776	-0.152659959921587	0.157728267461149	-0.967866840730946	0.333110876687862	0.702808503434378
hDel_450:40	hDel_450	chr1	198389233.0	198389254.0	hDels	GCATCAGCCCTGCTGTGCATGG	GGCATCAGCCCTGCTGTGCA	3706	3486	4087	3750.54351293433	0.0152080103381794	0.160354905403095	0.0948396951122261	0.924442156815544	0.979325818376922
hDel_450:41	hDel_450	chr1	198389250.0	198389271.0	hDels	GATGCTGCCCTGAAGCTGCAGG	GGATGCTGCCCTGAAGCTGC	3995	4437	4253	4235.41315365035	0.11412339669444	0.176458850714903	0.646742264454758	0.517798764504834	0.821565920388743
hDel_450:42	hDel_450	chr1	198389266.0	198389287.0	hDels	TGCAGGAGTCCATGGCTGTGGG	GTGCAGGAGTCCATGGCTGT	4157	4145	3609	3985.27586813206	-0.103421122492914	0.208115204029944	-0.496941696186854	0.619230166865997	0.870474710616821
hDel_450:43	hDel_450	chr1	198389290.0	198389311.0	hDels	GGGGTGGAGGGCCCTAAAGAGG	GGGGGTGGAGGGCCCTAAAG	4038	5460	5880	5119.72197834824	0.477585786249508	0.13904773348772	3.43468947152371	0.0005932331949664	0.0147904193895712
hDel_450:44	hDel_450	chr1	198389291.0	198389312.0	hDels	GGGTGGAGGGCCCTAAAGAGGG	GGGGTGGAGGGCCCTAAAGA	2988	2922	3246	3047.92400862049	0.0321519724130315	0.174962862035508	0.183764554597343	0.854198163873378	0.958396632746787
hDel_450:45	hDel_450	chr1	198389301.0	198389322.0	hDels	TGGTTGGCTGCCCTCTTTAGGG	GTGGTTGGCTGCCCTCTTTA	3494	2451	2624	2856.61124172239	-0.473357048956062	0.183128319132071	-2.58483805890601	0.0097424744268987	0.115444840981304
hDel_450:46	hDel_450	chr1	198389302.0	198389323.0	hDels	CTGGTTGGCTGCCCTCTTTAGG	GCTGGTTGGCTGCCCTCTTT	3322	2315	2308	2652.20193100376	-0.532027534056533	0.20128010107305	-2.6432197282306	0.0082121722813117	0.103387609912213
hDel_450:47	hDel_450	chr1	198389306.0	198389327.0	hDels	AAGAGGGCAGCCAACCAGCAGG	GAAGAGGGCAGCCAACCAGC	4645	5135	4354	4731.46369856238	0.0289442316136117	0.205331691944666	0.140963293778399	0.887898940056915	0.969123443069868
hDel_450:48	hDel_450	chr1	198389314.0	198389335.0	hDels	AGCCAACCAGCAGGTGAACTGG	GAGCCAACCAGCAGGTGAAC	3588	3867	3415	3635.78877603472	0.0177112583275071	0.209992090850222	0.0843425019285119	0.932784121114123	0.981844314806858
hDel_450:49	hDel_450	chr1	198389316.0	198389337.0	hDels	GACCAGTTCACCTGCTGGTTGG	GGACCAGTTCACCTGCTGGT	3803	4773	6019	4841.54917961247	0.485790878990303	0.153282374383267	3.16925465791411	0.0015283042513018	0.0315416066372943
hDel_450:50	hDel_450	chr1	198389319.0	198389340.0	hDels	ACCAGCAGGTGAACTGGTCAGG	GACCAGCAGGTGAACTGGTC	5912	5718	6449	6016.43232211137	0.0271315876361324	0.125709492414827	0.21582767629513	0.82912207414052	0.950484197025484
hDel_450:51	hDel_450	chr1	198389320.0	198389341.0	hDels	CCCTGACCAGTTCACCTGCTGG	GCCCTGACCAGTTCACCTGC	3551	4282	5020	4271.48199902041	0.373520008884494	0.150391779550719	2.48364644663657	0.0130044850192843	0.137800394010421
hDel_450:52	hDel_450	chr1	198389320.0	198389341.0	hDels	CCAGCAGGTGAACTGGTCAGGG	GCCAGCAGGTGAACTGGTCA	2978	2964	3243	3058.48520332821	0.0467376338885987	0.175526696876588	0.266270799372814	0.790030660269051	0.936782537955295
hDel_450:53	hDel_450	chr1	198389333.0	198389354.0	hDels	TGGTCAGGGAAGACCTCTAGGG	GTGGTCAGGGAAGACCTCTA	3779	3110	2550	3161.93918117201	-0.417431370521983	0.240642595833352	-1.73465287421958	0.0828023081188839	0.383513208985295
hDel_450:54	hDel_450	chr1	198389338.0	198389359.0	hDels	AGGGAAGACCTCTAGGGTGTGG	GAGGGAAGACCTCTAGGGTG	4324	3193	3215	3581.58094457333	-0.441714153305393	0.17607932174173	-2.50860889817199	0.0121207601301163	0.131628992629289
hDel_450:55	hDel_450	chr1	198389339.0	198389360.0	hDels	GGGAAGACCTCTAGGGTGTGGG	GGGGAAGACCTCTAGGGTGT	3585	4604	5613	4581.94991959843	0.493434164485028	0.150313866236652	3.28269225480617	0.0010282084645802	0.0231619136048062
hDel_450:56	hDel_450	chr1	198389340.0	198389361.0	hDels	GGAAGACCTCTAGGGTGTGGGG	GGGAAGACCTCTAGGGTGTG	4613	6011	5440	5369.68156129626	0.307211884811473	0.178575451542414	1.7203477978523	0.0853692398976216	0.38877406397273
hDel_450:57	hDel_450	chr1	198389346.0	198389367.0	hDels	CTGGAGCCCCACACCCTAGAGG	GCTGGAGCCCCACACCCTAG	3564	3670	3154	3476.57253140783	-0.0651355090014762	0.220801804472609	-0.29499536544574	0.76799742009695	0.928826889117035
hDel_450:58	hDel_450	chr1	198389349.0	198389370.0	hDels	CTAGGGTGTGGGGCTCCAGCGG	GCTAGGGTGTGGGGCTCCAG	4461	5965	5745	5397.77876865538	0.385073257636348	0.160259670896458	2.40280823916792	0.0162697165277756	0.157098463150086
hDel_450:59	hDel_450	chr1	198389358.0	198389379.0	hDels	GGGGCTCCAGCGGCACCTAAGG	GGGGGCTCCAGCGGCACCTA	4855	4040	5333	4720.51946890084	-0.0718959429022383	0.165823410816225	-0.433569316590149	0.664601220202021	0.88970591778394
hDel_450:60	hDel_450	chr1	198389364.0	198389385.0	hDels	CACTGTCCTTAGGTGCCGCTGG	GCACTGTCCTTAGGTGCCGC	3075	2207	3020	2753.69683016252	-0.25706424274541	0.212913294131279	-1.20736586127359	0.227291276777793	0.605650415243695
hDel_450:61	hDel_450	chr1	198389365.0	198389386.0	hDels	CAGCGGCACCTAAGGACAGTGG	GCAGCGGCACCTAAGGACAG	4070	4625	5132	4601.58396698944	0.247988786335533	0.143571785814213	1.7272807810334	0.0841172490810457	0.386161692971455
hDel_450:62	hDel_450	chr1	198389366.0	198389387.0	hDels	AGCGGCACCTAAGGACAGTGGG	GAGCGGCACCTAAGGACAGT	5222	5467	6079	5580.97846068527	0.131207864882275	0.13053750797907	1.0051353585156	0.314831676222991	0.687218412533492
hDel_450:63	hDel_450	chr1	198389367.0	198389388.0	hDels	GCGGCACCTAAGGACAGTGGGG	GGCGGCACCTAAGGACAGTG	4885	4635	6112	5184.26357410912	0.116603012461677	0.16000880747864	0.728728713744354	0.466167624935535	0.793163397107885
hDel_450:64	hDel_450	chr1	198389373.0	198389394.0	hDels	GCATAACCCCACTGTCCTTAGG	GGCATAACCCCACTGTCCTT	1455	1016	891	1124.91415705454	-0.612964176744958	0.333862744182556	-1.8359765724857	0.0663611215855745	0.343195730194502
hDel_450:65	hDel_450	chr1	198389399.0	198389420.0	hDels	CTGAGAATATGCCTTGCTGAGG	GCTGAGAATATGCCTTGCTG	2171	2584	2347	2373.92039988395	0.178820679917255	0.234317711212298	0.763154773884072	0.445371097134418	0.781343971036761
hDel_450:66	hDel_450	chr1	198389402.0	198389423.0	hDels	AGAATATGCCTTGCTGAGGTGG	GAGAATATGCCTTGCTGAGG	3334	3527	4246	3690.09393236135	0.204277583308773	0.164557263217635	1.24137688798705	0.214466552975321	0.590804395206653
hDel_450:67	hDel_450	chr1	198389403.0	198389424.0	hDels	GAATATGCCTTGCTGAGGTGGG	GGAATATGCCTTGCTGAGGT	3161	3533	3054	3261.90362442724	0.0567288360287725	0.223085500976205	0.254291900551724	0.79927005661771	0.940287263923061
hDel_450:68	hDel_450	chr1	198389425.0	198389446.0	hDels	AGCTGAGGGGCCCGGTGCCAGG	GAGCTGAGGGGCCCGGTGCC	5615	6163	5725	5848.09783214442	0.0765092661246958	0.166312487507022	0.460033201785075	0.64549238908607	0.881622350056464
hDel_450:69	hDel_450	chr1	198389426.0	198389447.0	hDels	GCTGAGGGGCCCGGTGCCAGGG	GGCTGAGGGGCCCGGTGCCA	4001	3747	3342	3708.90879501652	-0.178666597402369	0.205665118499944	-0.868725813621222	0.384997118780095	0.741426692589421
hDel_450:70	hDel_450	chr1	198389427.0	198389448.0	hDels	CTGAGGGGCCCGGTGCCAGGGG	GCTGAGGGGCCCGGTGCCAG	3724	3250	3765	3572.55358476807	-0.10168720434316	0.163162676477531	-0.623225890494405	0.53313609025897	0.829466859584721
hDel_450:71	hDel_450	chr1	198389428.0	198389449.0	hDels	TGAGGGGCCCGGTGCCAGGGGG	GTGAGGGGCCCGGTGCCAGG	5706	4479	6157	5418.19003685316	-0.1243026835949	0.169177606943306	-0.734746671505741	0.46249379065267	0.791553617101662
hDel_450:72	hDel_450	chr1	198389433.0	198389454.0	hDels	GGCCCGGTGCCAGGGGGACTGG	GGGCCCGGTGCCAGGGGGAC	4793	4494	6464	5213.55651212782	0.16829486907361	0.184940559075569	0.909994378273955	0.362825474555046	0.726475761565388
hDel_450:73	hDel_450	chr1	198389435.0	198389456.0	hDels	CTCCAGTCCCCCTGGCACCGGG	GCTCCAGTCCCCCTGGCACC	2844	3681	4405	3630.06517668329	0.49081933912503	0.16523737168064	2.97038941089945	0.002974224697816	0.051659828852426
hDel_450:74	hDel_450	chr1	198389436.0	198389457.0	hDels	CCGGTGCCAGGGGGACTGGAGG	GCCGGTGCCAGGGGGACTGG	4269	3745	4197	4065.06358102615	-0.118245820497514	0.152612999280291	-0.77480831289045	0.438452936437153	0.77671577837395
hDel_450:75	hDel_450	chr1	198389442.0	198389463.0	hDels	AGATGCCCTCCAGTCCCCCTGG	GAGATGCCCTCCAGTCCCCC	3445	3565	4125	3702.91262482987	0.143251824637658	0.160536346334287	0.892332658047186	0.372214654534898	0.732697563411199
hDel_450:76	hDel_450	chr1	198389454.0	198389475.0	hDels	GAGGGCATCTGAAGAAGCTGGG	GGAGGGCATCTGAAGAAGCT	4656	3567	3282	3845.94358012304	-0.448467129377911	0.194082587006944	-2.31070255345404	0.020849290110578	0.182118616357213
hDel_450:77	hDel_450	chr1	198389477.0	198389498.0	hDels	AAAGGGCCACAAGGAACAAGGG	GAAAGGGCCACAAGGAACAA	3060	3646	4479	3713.16394063327	0.391016584836851	0.167294937570375	2.33728880571993	0.0194241722164291	0.174702345453072
hDel_450:78	hDel_450	chr1	198389483.0	198389504.0	hDels	CCAGGTCCCTTGTTCCTTGTGG	GCCAGGTCCCTTGTTCCTTG	1926	1505	3111	2149.05397673081	0.221212656327403	0.357837633886719	0.618192820930154	0.536448241816883	0.831236270088893
hDel_450:79	hDel_450	chr1	198389484.0	198389505.0	hDels	CACAAGGAACAAGGGACCTGGG	GCACAAGGAACAAGGGACCT	2125	1923	2455	2158.56690463183	0.0233417211040542	0.220562511159301	0.10582814360141	0.915718706806502	0.976722829433304
hDel_450:80	hDel_450	chr1	198389494.0	198389515.0	hDels	AAGGGACCTGGGAGCCCTGGGG	GAAGGGACCTGGGAGCCCTG	5313	3596	4030	4309.94048472243	-0.492451535089542	0.147923117940266	-3.32910461830857	0.0008712567075693	0.0203425923161308
hDel_450:81	hDel_450	chr1	198389509.0	198389530.0	hDels	GGGACTAAGGTCAGACCCCAGG	GGGGACTAAGGTCAGACCCC	5014	3724	4304	4340.62538612582	-0.336095743046316	0.147826185973546	-2.27358732712256	0.0229908101303784	0.192962740989943
hDel_450:82	hDel_450	chr1	198389512.0	198389533.0	hDels	GGGGTCTGACCTTAGTCCCAGG	GGGGGTCTGACCTTAGTCCC	3581	3603	4615	3914.97144642859	0.178796223486033	0.171589442997107	1.04200013918716	0.29741161441634	0.672592777593889
hDel_450:83	hDel_450	chr1	198389513.0	198389534.0	hDels	GGGTCTGACCTTAGTCCCAGGG	GGGGTCTGACCTTAGTCCCA	3942	3469	4669	4005.39561511901	0.0239685107950415	0.182262274094769	0.131505605941133	0.895375352188797	0.971424416336145
hDel_450:84	hDel_450	chr1	198389514.0	198389535.0	hDels	GGTCTGACCTTAGTCCCAGGGG	GGGTCTGACCTTAGTCCCAG	4344	3923	5179	4459.87449909572	0.0462177436841289	0.169663669403357	0.272408016675929	0.785308309287411	0.935434380845637
hDel_450:85	hDel_450	chr1	198389518.0	198389539.0	hDels	TGACCTTAGTCCCAGGGGATGG	GTGACCTTAGTCCCAGGGGA	2250	429	825	1163.08633531306	-1.87985959583613	0.403844597476353	-4.65490836718747	3.24124823891947e-06	0.0001356133589891
hDel_450:86	hDel_450	chr1	198389519.0	198389540.0	hDels	GACCTTAGTCCCAGGGGATGGG	GGACCTTAGTCCCAGGGGAT	1649	1978	2556	2050.11049185596	0.439188663048744	0.228878314384242	1.91887407171057	0.055000272730594	0.312621260419149
hDel_450:87	hDel_450	chr1	198389521.0	198389542.0	hDels	TTCCCATCCCCTGGGACTAAGG	GTTCCCATCCCCTGGGACTA	2858	2285	3481	2852.58930912408	-0.0145481313070531	0.240580567050498	-0.0604709328164458	0.951780565722918	0.986662336484116
hDel_450:88	hDel_450	chr1	198389533.0	198389554.0	hDels	GGGATGGGAAGCCTAGGATGGG	GGGGATGGGAAGCCTAGGAT	5464	5504	8337	6380.48370749959	0.313965312922047	0.191290887851051	1.64129779755383	0.100735613072865	0.422891798967167
hDel_450:89	hDel_450	chr1	198389560.0	198389581.0	hDels	GTTTGGTGTGTTTGCCTCTTGG	GGTTTGGTGTGTTTGCCTCT	5908	6654	7364	6631.82392800862	0.233233349087592	0.121418021664654	1.92091211741007	0.0547427878500171	0.311791373978511
hDel_450:90	hDel_450	chr1	198389564.0	198389585.0	hDels	GGTGTGTTTGCCTCTTGGAAGG	GGGTGTGTTTGCCTCTTGGA	6058	4270	6811	5666.51420962198	-0.157973941768808	0.212473797561415	-0.743498462313434	0.457179952138487	0.788547681745148
hDel_450:91	hDel_450	chr1	198389574.0	198389595.0	hDels	TCAGAATCATCCTTCCAAGAGG	GTCAGAATCATCCTTCCAAG	2615	2673	3748	2991.7636199848	0.272438552920338	0.213288618579681	1.27732344432884	0.201488079994414	0.575082528642173
hDel_450:92	hDel_450	chr1	198389579.0	198389600.0	hDels	TGGAAGGATGATTCTGATGAGG	GTGGAAGGATGATTCTGATG	2054	2793	2443	2438.60354537495	0.346990722862246	0.242421471656235	1.4313530913396	0.152329045133298	0.511440065900688
hDel_450:93	hDel_450	chr1	198389585.0	198389606.0	hDels	GATGATTCTGATGAGGGGATGG	GGATGATTCTGATGAGGGGA	4939	3913	5404	4725.93904467923	-0.107254651826136	0.178317695017915	-0.601480698902938	0.547519863473662	0.836736974624313
hDel_450:94	hDel_450	chr1	198389586.0	198389607.0	hDels	ATGATTCTGATGAGGGGATGGG	GATGATTCTGATGAGGGGAT	5311	3981	5248	4825.86026556925	-0.223680351338708	0.163994176560727	-1.3639530136357	0.172582354173704	0.540691498888604
hDel_450:95	hDel_450	chr1	198389594.0	198389615.0	hDels	GATGAGGGGATGGGAATCAAGG	GGATGAGGGGATGGGAATCA	4462	4052	4243	4252.61746491926	-0.116362703048267	0.155963431376808	-0.746089657178252	0.455613256779446	0.787546157479723
hDel_450:96	hDel_450	chr1	198389627.0	198389648.0	hDels	TCTAGTGCAGATCCAGCTGAGG	GTCTAGTGCAGATCCAGCTG	2754	3253	3249	3087.49315122385	0.230506076151884	0.188557480002371	1.22247113266992	0.221529513930794	0.599238806318595
hDel_450:97	hDel_450	chr1	198389628.0	198389649.0	hDels	CTAGTGCAGATCCAGCTGAGGG	GCTAGTGCAGATCCAGCTGA	2074	2091	2299	2152.14383594616	0.06878054045496	0.209731996210068	0.327944909207222	0.742953317076727	0.919533147483627
hDel_450:98	hDel_450	chr1	198389636.0	198389657.0	hDels	GATCCAGCTGAGGGCCGAGAGG	GGATCCAGCTGAGGGCCGAG	7275	8069	8747	8022.00930251828	0.196409751113279	0.115197869435655	1.70497728886371	0.0881986602162881	0.395693541966432
hDel_450:99	hDel_450	chr1	198389637.0	198389658.0	hDels	ATCCAGCTGAGGGCCGAGAGGG	GATCCAGCTGAGGGCCGAGA	4152	4648	4641	4483.8038337424	0.15288810623212	0.162135227984468	0.942966609617778	0.345697982233125	0.712360815808786
hDel_450:100	hDel_450	chr1	198389639.0	198389660.0	hDels	CACCCTCTCGGCCCTCAGCTGG	GCACCCTCTCGGCCCTCAGC	3313	3732	4351	3788.33260143274	0.271197593290371	0.159317317475987	1.70224805179292	0.0887088784586494	0.396799477093347
hDel_450:101	hDel_450	chr1	198389675.0	198389696.0	hDels	AGGACCTGCTGTGAGTAAGTGG	GAGGACCTGCTGTGAGTAAG	5735	4667	6507	5603.70146699961	-0.0610491517812142	0.171658517712937	-0.355643009124116	0.722107930081649	0.912126288637941
hDel_450:102	hDel_450	chr1	198389679.0	198389700.0	hDels	TGGACCACTTACTCACAGCAGG	GTGGACCACTTACTCACAGC	2843	3643	3757	3413.87240614999	0.369869647890021	0.175160042719165	2.11160971502521	0.0347199385959178	0.244695912111554
hDel_450:103	hDel_450	chr1	198389684.0	198389705.0	hDels	TGTGAGTAAGTGGTCCAAGAGG	GTGTGAGTAAGTGGTCCAAG	2379	2165	2324	2288.28368368639	-0.0959532029504764	0.204732286934905	-0.468676457372767	0.639300917355006	0.879728222821999
hDel_450:104	hDel_450	chr1	198389685.0	198389706.0	hDels	GTGAGTAAGTGGTCCAAGAGGG	GGTGAGTAAGTGGTCCAAGA	3337	3794	3978	3701.77224542821	0.208770088598658	0.166448045985388	1.25426578223084	0.209745416778922	0.58556857202803
hDel_450:105	hDel_450	chr1	198389688.0	198389709.0	hDels	AGTAAGTGGTCCAAGAGGGAGG	GAGTAAGTGGTCCAAGAGGG	3684	4324	5142	4368.9932917995	0.345070355769924	0.150104430784969	2.2988685541485	0.0215124045265776	0.185675313893988
hDel_450:106	hDel_450	chr1	198389689.0	198389710.0	hDels	GTAAGTGGTCCAAGAGGGAGGG	GGTAAGTGGTCCAAGAGGGA	3882	3337	4578	3910.20432836471	0.0051819425124669	0.18917661243291	0.0273920885136087	0.978147008334187	0.993653262680949
hDel_450:107	hDel_450	chr1	198389698.0	198389719.0	hDels	ATCTAGCGTCCCTCCCTCTTGG	GATCTAGCGTCCCTCCCTCT	2529	677	632	1283.93110436507	-1.95623143219539	0.300994089821821	-6.49923536157609	8.0729276962235e-11	4.89514622463618e-09
hDel_450:108	hDel_450	chr1	198389705.0	198389726.0	hDels	GGAGGGACGCTAGATCTCCTGG	GGGAGGGACGCTAGATCTCC	3937	3460	5299	4197.33982608345	0.126283616599588	0.217127979855421	0.581609135237553	0.560829988227583	0.843737964435491
hDel_450:109	hDel_450	chr1	198389729.0	198389750.0	hDels	ATAACCCTGCTGCTTGGGTGGG	GATAACCCTGCTGCTTGGGT	4233	3835	3808	3963.30500645278	-0.156139883591139	0.172106156282824	-0.907230089634636	0.364285134982229	0.727415400769483
hDel_450:110	hDel_450	chr1	198389735.0	198389756.0	hDels	CAAGCAGCAGGGTTATGAAAGG	GCAAGCAGCAGGGTTATGAA	2593	3375	3163	3049.82665303379	0.328170814119403	0.204956323753194	1.60117437759365	0.109338302184461	0.440157054985108
hDel_450:111	hDel_450	chr1	198389753.0	198389774.0	hDels	AAGGCCGTCATGAGAGCACAGG	GAAGGCCGTCATGAGAGCAC	3524	3378	3582	3493.64290023388	-0.0295862263566603	0.168823121890143	-0.175249847446328	0.860883317744368	0.960275554503289
hDel_450:112	hDel_450	chr1	198389757.0	198389778.0	hDels	CTCACCTGTGCTCTCATGACGG	GCTCACCTGTGCTCTCATGA	2387	2964	3773	3026.07396226796	0.477548590190309	0.188782031778731	2.52962946574299	0.011418303974952	0.12724886200477
hDel_450:113	hDel_450	chr1	198389789.0	198389810.0	hDels	CGGAGGGGAGCCCTTTCTGTGG	GCGGAGGGGAGCCCTTTCTG	5563	3671	4327	4512.97788753166	-0.492240926027283	0.146335810032515	-3.36377627538953	0.0007688384083598	0.0183736550571961
hDel_450:114	hDel_450	chr1	198389790.0	198389811.0	hDels	GGAGGGGAGCCCTTTCTGTGGG	GGGAGGGGAGCCCTTTCTGT	6779	6490	7677	6963.38969243165	0.0472080722937228	0.121194268756343	0.389523966588165	0.696888585054036	0.902825112029777
hDel_450:115	hDel_450	chr1	198389803.0	198389824.0	hDels	TTCTGTGGGCAGTGCCTGCAGG	GTTCTGTGGGCAGTGCCTGC	3854	3459	4728	3990.81255446542	0.0645269959350945	0.186784325253142	0.345462585512159	0.729746633279252	0.915018336041713
hDel_450:116	hDel_450	chr1	198389817.0	198389838.0	hDels	CAGTATAACTTGTTCCTGCAGG	GCAGTATAACTTGTTCCTGC	1420	2257	3007	2212.91839335481	0.868928283424103	0.227818209078642	3.81413007739058	0.0001366634759074	0.0042676085349379
hDel_450:117	hDel_450	chr1	198389865.0	198389886.0	hDels	ATTGTATCTGGTACGGGAGAGG	GATTGTATCTGGTACGGGAG	3321	2959	3459	3239.09068995813	-0.0651600874147321	0.170928781458649	-0.381211910941374	0.703046011592533	0.904957255655037
hDel_450:118	hDel_450	chr1	198389870.0	198389891.0	hDels	TTGTCATTGTATCTGGTACGGG	GTTGTCATTGTATCTGGTAC	3374	2640	3279	3087.84061345272	-0.207382806294273	0.182045882229921	-1.13917878149175	0.254628593712623	0.632385122707844
hDel_450:119	hDel_450	chr1	198389871.0	198389892.0	hDels	CTTGTCATTGTATCTGGTACGG	GCTTGTCATTGTATCTGGTA	3205	2755	3430	3119.0541843892	-0.0699345416930315	0.181772230624864	-0.384737214549345	0.700432120346002	0.904199766868631
hDel_450:120	hDel_450	chr1	198389876.0	198389897.0	hDels	CACAGCTTGTCATTGTATCTGG	GCACAGCTTGTCATTGTATC	1535	2437	2370	2116.08863102881	0.63921943439037	0.229555928230317	2.78459127289029	0.0053595234577831	0.078412407574539
hDel_450:121	hDel_450	chr1	198389877.0	198389898.0	hDels	CAGATACAATGACAAGCTGTGG	GCAGATACAATGACAAGCTG	796	1030	850	896.303273884863	0.239334251917914	0.382903804762155	0.625050597412003	0.53193785043103	0.829068330446514
hDel_450:122	hDel_450	chr1	198389904.0	198389925.0	hDels	GTAGTGTAGAAGGCCACAGAGG	GGTAGTGTAGAAGGCCACAG	5694	5406	5926	5669.72990316517	-0.0200074010456548	0.130531732143397	-0.153276147624207	0.878180509832492	0.965928836465061
hDel_450:123	hDel_450	chr1	198389906.0	198389927.0	hDels	TCTGTGGCCTTCTACACTACGG	GTCTGTGGCCTTCTACACTA	3318	3725	3587	3548.87271969156	0.132706087974412	0.187544477282619	0.707597951681787	0.479194965227463	0.80037882109127
hDel_450:124	hDel_450	chr1	198389907.0	198389928.0	hDels	CTGTGGCCTTCTACACTACGGG	GCTGTGGCCTTCTACACTAC	2362	1760	2183	2095.36447404471	-0.278927581157114	0.2188478845701	-1.27452719821822	0.202476639917596	0.576682124822441
hDel_450:125	hDel_450	chr1	198389913.0	198389934.0	hDels	GAGCATCCCGTAGTGTAGAAGG	GGAGCATCCCGTAGTGTAGA	2344	3177	2718	2757.40776966498	0.328459935217485	0.238413131546377	1.37769229860391	0.168298310144596	0.534415655713008
hDel_450:126	hDel_450	chr1	198389947.0	198389968.0	hDels	CCAGGGGGCCGCCTGGCAGAGG	GCCAGGGGGCCGCCTGGCAG	2691	4501	3905	3712.51441422168	0.640640008530194	0.214459502859478	2.98723068918968	0.0028151720563775	0.0496818650192082
hDel_450:127	hDel_450	chr1	198389947.0	198389968.0	hDels	CCTCTGCCAGGCGGCCCCCTGG	GCCTCTGCCAGGCGGCCCCC	4265	3664	3416	3791.11733705287	-0.274636401727709	0.191502683421637	-1.43411255038674	0.151540146959318	0.510218023490053
hDel_450:128	hDel_450	chr1	198389953.0	198389974.0	hDels	GAGGAACCAGGGGGCCGCCTGG	GGAGGAACCAGGGGGCCGCC	3887	4060	4318	4086.26018498643	0.096363682757321	0.156701389205041	0.614951043166766	0.53858705218984	0.832110440529736
hDel_450:129	hDel_450	chr1	198389980.0	198390001.0	hDels	GACAGGAGGGAGTGCTCAGAGG	GGACAGGAGGGAGTGCTCAG	4676	4303	5543	4819.13584957947	0.0543866427037752	0.15825100217312	0.343673290891886	0.731091999787911	0.915498499122428
hDel_450:130	hDel_450	chr1	198389986.0	198390007.0	hDels	AGCACTCCCTCCTGTCCCGTGG	GAGCACTCCCTCCTGTCCCG	4542	4834	6272	5189.69816882669	0.269740798675243	0.155762214414919	1.73174732837778	0.0833185599058391	0.384530431544632
hDel_450:131	hDel_450	chr1	198389991.0	198390012.0	hDels	TCCCTCCTGTCCCGTGGACTGG	GTCCCTCCTGTCCCGTGGAC	3133	2849	3969	3296.54119393869	0.098536717626667	0.204710590531277	0.481346457801419	0.630270283551482	0.87522818138858
hDel_450:132	hDel_450	chr1	198389992.0	198390013.0	hDels	TCCAGTCCACGGGACAGGAGGG	GTCCAGTCCACGGGACAGGA	3367	4913	4356	4225.49942882954	0.457359894178074	0.199191603593426	2.29608018574719	0.0216712969982173	0.186305204853123
hDel_450:133	hDel_450	chr1	198389993.0	198390014.0	hDels	ATCCAGTCCACGGGACAGGAGG	GATCCAGTCCACGGGACAGG	5452	3809	4412	4551.13426469921	-0.422740319095952	0.14434155073725	-2.92875001644869	0.0034032800930391	0.0570158180205592
hDel_450:134	hDel_450	chr1	198389996.0	198390017.0	hDels	AGCATCCAGTCCACGGGACAGG	GAGCATCCAGTCCACGGGAC	4391	3791	4176	4115.63351846	-0.153620821809824	0.152393599073063	-1.00805298086157	0.31342902838901	0.686140157146959
hDel_450:135	hDel_450	chr1	198390001.0	198390022.0	hDels	GGAAGAGCATCCAGTCCACGGG	GGGAAGAGCATCCAGTCCAC	4154	4518	5372	4666.86670472442	0.235064848093548	0.145138225769368	1.61959295593896	0.105319743751224	0.432264744103561
hDel_450:136	hDel_450	chr1	198390002.0	198390023.0	hDels	AGGAAGAGCATCCAGTCCACGG	GAGGAAGAGCATCCAGTCCA	4032	3611	4666	4084.80767321745	0.0176065822680168	0.170514538760425	0.10325560738697	0.917760107402434	0.977360491701595
hDel_450:137	hDel_450	chr1	198390006.0	198390027.0	hDels	GGACTGGATGCTCTTCCTCAGG	GGGACTGGATGCTCTTCCTC	2448	3045	2713	2744.01827496703	0.230118839739913	0.226978980127671	1.01383326161073	0.310662321028	0.683904889606548
hDel_450:138	hDel_450	chr1	198390007.0	198390028.0	hDels	GACTGGATGCTCTTCCTCAGGG	GGACTGGATGCTCTTCCTCA	4493	4579	4336	4478.36240977801	-0.0179485935643705	0.175934316568394	-0.102018718772202	0.918741817172016	0.977830696601886
hDel_450:139	hDel_450	chr1	198390021.0	198390042.0	hDels	ACAGCAGCACTGAGCCCTGAGG	GACAGCAGCACTGAGCCCTG	5550	5014	6609	5696.26697647638	0.045538509498228	0.154726007000072	0.294317098858545	0.76851560798223	0.928952673242787
hDel_450:140	hDel_450	chr1	198390048.0	198390069.0	hDels	CCATGGTGTGGGGATTGAGAGG	GCCATGGTGTGGGGATTGAG	4907	258	451	1875.84712429342	-3.82257691702215	0.314762763779713	-12.144311071361	6.1498405619202e-34	1.55667599743832e-31
hDel_450:141	hDel_450	chr1	198390048.0	198390069.0	hDels	CCTCTCAATCCCCACACCATGG	GCCTCTCAATCCCCACACCA	2836	2526	3767	3019.7611862556	0.123682613299818	0.230149589400528	0.537400973088742	0.590990671312065	0.858153939629269
hDel_450:142	hDel_450	chr1	198390052.0	198390073.0	hDels	TCAATCCCCACACCATGGCTGG	GTCAATCCCCACACCATGGC	2268	2387	1943	2210.56620477089	-0.0669770509613133	0.271724481934438	-0.246488834883394	0.805303846345171	0.942584260931334
hDel_450:143	hDel_450	chr1	198390057.0	198390078.0	hDels	AGGACCCAGCCATGGTGTGGGG	GAGGACCCAGCCATGGTGTG	5158	3927	5029	4687.10593440044	-0.223567255838353	0.158527456658072	-1.41027466504156	0.158458596338621	0.520106496800725
hDel_450:144	hDel_450	chr1	198390058.0	198390079.0	hDels	GAGGACCCAGCCATGGTGTGGG	GGAGGACCCAGCCATGGTGT	3116	4260	3456	3629.42163063801	0.308450959029668	0.23603092084981	1.30682436826123	0.191272367102559	0.564435157728418
hDel_450:145	hDel_450	chr1	198390072.0	198390093.0	hDels	GGGTCCTCCCAACATTTATCGG	GGGGTCCTCCCAACATTTAT	2232	2523	2052	2280.63629068688	0.0355569172647421	0.269260865979648	0.13205378782162	0.894941747691799	0.971263428732375
hDel_450:146	hDel_450	chr1	198390073.0	198390094.0	hDels	GGTCCTCCCAACATTTATCGGG	GGGTCCTCCCAACATTTATC	657	288	385	442.165733695974	-0.986640524934731	0.474646338131873	-2.07868563532583	0.0376462541357288	0.256048701156705
hDel_450:147	hDel_450	chr1	198390076.0	198390097.0	hDels	CAGCCCGATAAATGTTGGGAGG	GCAGCCCGATAAATGTTGGG	3882	3071	3455	3465.36067389754	-0.264618219907217	0.164770969522228	-1.60597598396433	0.108279186818533	0.438191491511419
hDel_450:148	hDel_450	chr1	198390079.0	198390100.0	hDels	TCTCAGCCCGATAAATGTTGGG	GTCTCAGCCCGATAAATGTT	2706	2186	2601	2491.77650732364	-0.19346549072859	0.195718497655238	-0.988488533512978	0.322913447400292	0.694325183423776
hDel_450:149	hDel_450	chr1	198390080.0	198390101.0	hDels	ATCTCAGCCCGATAAATGTTGG	GATCTCAGCCCGATAAATGT	2006	2418	2856	2418.9655506315	0.37845874034039	0.198493449400662	1.90665607093394	0.0565651390677694	0.317058998666768
hDel_450:150	hDel_450	chr1	198390107.0	198390128.0	hDels	CACCAATGACACGCTCTAAAGG	GCACCAATGACACGCTCTAA	1734	1633	2762	2020.96767582527	0.310203811461951	0.302381359477865	1.02586949141836	0.304953104942611	0.679529251752468
hDel_450:151	hDel_450	chr1	198390109.0	198390130.0	hDels	AGCCTTTAGAGCGTGTCATTGG	GAGCCTTTAGAGCGTGTCAT	3999	4082	5044	4358.3452474786	0.17227378114565	0.156129842275866	1.1034007248996	0.269853182032158	0.647690926629036
hDel_450:152	hDel_450	chr1	198390113.0	198390134.0	hDels	TGACACGCTCTAAAGGCTAAGG	GTGACACGCTCTAAAGGCTA	2482	1474	2291	2068.19065155561	-0.426767980207049	0.274196434078565	-1.55643154748237	0.119605508320305	0.458086559865648
hDel_450:153	hDel_450	chr1	198390114.0	198390135.0	hDels	GACACGCTCTAAAGGCTAAGGG	GGACACGCTCTAAAGGCTAA	2371	1981	2131	2160.2649928334	-0.217741041741783	0.210673481235872	-1.03354746152411	0.301347771628565	0.676282112484024
hDel_450:154	hDel_450	chr1	198390140.0	198390161.0	hDels	CACTTCTCCATGCAGCAGATGG	GCACTTCTCCATGCAGCAGA	1642	2321	2066	2015.95820442684	0.413968194902261	0.255983058385824	1.61717028272362	0.10584152913146	0.433576118840579
hDel_450:155	hDel_450	chr1	198390147.0	198390168.0	hDels	GAGTAGACCATCTGCTGCATGG	GGAGTAGACCATCTGCTGCA	4052	4344	3684	4043.88348426904	-0.0152499646522579	0.2151955085436	-0.070865627054517	0.943504700207815	0.984456581947345
hDel_450:156	hDel_450	chr1	198390151.0	198390172.0	hDels	GCAGCAGATGGTCTACTCATGG	GGCAGCAGATGGTCTACTCA	4975	4347	5120	4802.71270537743	-0.0877807411601453	0.141880533809055	-0.618694748345689	0.536117470317709	0.831161758180138
hDel_450:157	hDel_450	chr1	198390152.0	198390173.0	hDels	CAGCAGATGGTCTACTCATGGG	GCAGCAGATGGTCTACTCAT	2859	2507	3368	2896.1081842479	0.01739791341977	0.2042570468695	0.0851765639737536	0.932121022098589	0.981578680498408
hDel_450:158	hDel_450	chr1	198390158.0	198390179.0	hDels	ATGGTCTACTCATGGGCCATGG	GATGGTCTACTCATGGGCCA	5307	3834	5451	4835.96541571113	-0.217156032990825	0.185428813613608	-1.17110188410809	0.241557826633415	0.620507202240425
hDel_450:159	hDel_450	chr1	198390164.0	198390185.0	hDels	TACTCATGGGCCATGGAGATGG	GTACTCATGGGCCATGGAGA	3373	3172	2813	3130.01207912314	-0.176332887900665	0.218090640790393	-0.808530284755041	0.418785379331353	0.764870716301259
hDel_450:160	hDel_450	chr1	198390529.0	198390550.0	hDels	GACAGGCTGGAGATGGACACGG	GGACAGGCTGGAGATGGACA	6075	5208	5295	5530.24604594577	-0.219781904084257	0.144612587901598	-1.51979787702719	0.128561782861729	0.473798005160295
hDel_450:161	hDel_450	chr1	198390554.0	198390575.0	hDels	CTCTTGTGCTTCACACCCATGG	GCTCTTGTGCTTCACACCCA	924	496	700	703.539850688595	-0.651462989130321	0.399179335174234	-1.63200579720884	0.102678264947553	0.427409300580889
hDel_450:162	hDel_450	chr1	198390576.0	198390597.0	hDels	TAGCAGTGAGAATAAGAAGAGG	GTAGCAGTGAGAATAAGAAG	4401	4026	3869	4106.16091032318	-0.164055026391287	0.177770187016759	-0.922848927282848	0.356085939235309	0.721298547922455
hDel_450:163	hDel_450	chr1	198390587.0	198390608.0	hDels	TCTCACTGCTAAGTCTTTCAGG	GTCTCACTGCTAAGTCTTTC	1733	1895	1646	1764.63821632901	0.0281191655708305	0.277220200499919	0.101432599500767	0.919207059256572	0.977962967119564
hDel_450:164	hDel_450	chr1	198390613.0	198390634.0	hDels	TCAAACTCAAAATGCAAAGTGG	GTCAAACTCAAAATGCAAAG	1784	1344	1616	1577.55715488875	-0.286395801486715	0.251563565043402	-1.1384629623821	0.254927216041063	0.632642220236079
hDel_450:165	hDel_450	chr1	198390638.0	198390659.0	hDels	TTGGGAGCAGCAAGTCTTGGGG	GTTGGGAGCAGCAAGTCTTG	899	857	896	884.015670590309	-0.0474113168959247	0.342521291616574	-0.138418597781647	0.889909599590341	0.969695892749456
hDel_450:166	hDel_450	chr1	198390639.0	198390660.0	hDels	ATTGGGAGCAGCAAGTCTTGGG	GATTGGGAGCAGCAAGTCTT	3237	2591	1821	2569.17191918199	-0.546819552355487	0.303234786954602	-1.80328766975325	0.0713430480741842	0.356084919608736
hDel_450:167	hDel_450	chr1	198390640.0	198390661.0	hDels	GATTGGGAGCAGCAAGTCTTGG	GGATTGGGAGCAGCAAGTCT	2738	2195	2845	2581.89893898763	-0.139816403348239	0.205799400856123	-0.679381974712292	0.496895867968032	0.809702419132435
hDel_450:168	hDel_450	chr1	198390655.0	198390676.0	hDels	GGCATCAGTCACGGTGATTGGG	GGGCATCAGTCACGGTGATT	4695	4215	5163	4675.6847921653	-0.0195314487378582	0.149371037219868	-0.130757937424701	0.895966798299789	0.97156037237262
hDel_450:169	hDel_450	chr1	198390656.0	198390677.0	hDels	GGGCATCAGTCACGGTGATTGG	GGGGCATCAGTCACGGTGAT	6231	4281	7398	5911.72317852116	-0.126178478259064	0.23534568173476	-0.536141038700978	0.591861079226796	0.858493333762575
hDel_450:170	hDel_450	chr1	198390663.0	198390684.0	hDels	GGGTGGTGGGCATCAGTCACGG	GGGGTGGTGGGCATCAGTCA	4911	5331	5068	5112.90105202863	0.0756883452961186	0.166696753351485	0.454048106962991	0.649794202116721	0.883318749658535
hDel_450:171	hDel_450	chr1	198390684.0	198390705.0	hDels	CACTGCTCCAGCCATGCACTGG	GCACTGCTCCAGCCATGCAC	3572	4955	4979	4503.63291020795	0.466544313620447	0.160573465661764	2.90548822433209	0.0036668064630654	0.0600804649210444
hDel_450:172	hDel_450	chr1	198390685.0	198390706.0	hDels	ACTGCTCCAGCCATGCACTGGG	GACTGCTCCAGCCATGCACT	2819	2348	2090	2427.27346113594	-0.349117885979022	0.237393237290757	-1.47063113491908	0.141390899129165	0.495270973902069
hDel_450:173	hDel_450	chr1	198390719.0	198390740.0	hDels	CCTGCTCCTCTGTGCCCCAAGG	GCCTGCTCCTCTGTGCCCCA	4381	3831	4567	4248.56629381335	-0.0777264485764484	0.152296608237774	-0.510362308628025	0.609797657710063	0.866466009801593
hDel_450:174	hDel_450	chr1	198390756.0	198390777.0	hDels	AATCTGCAGGCAGCACTACGGG	GAATCTGCAGGCAGCACTAC	4444	4233	3512	4082.22479574117	-0.19929653797007	0.221186076552826	-0.901035639657328	0.367569370688779	0.729616311051335
hDel_450:175	hDel_450	chr1	198390757.0	198390778.0	hDels	TAATCTGCAGGCAGCACTACGG	GTAATCTGCAGGCAGCACTA	4706	4001	5490	4705.86372808977	-0.0105654374640484	0.176769622081968	-0.0597695313233693	0.952339192658523	0.986787742575704
hDel_450:176	hDel_450	chr1	198390768.0	198390789.0	flanking	GACTGGAAAGATAATCTGCAGG	GGACTGGAAAGATAATCTGC	3899	2523	4465	3592.82845172567	-0.191723728749011	0.271549257295247	-0.706036653013399	0.480165343998361	0.801029113363587
hDel_450:177	hDel_450	chr1	198390784.0	198390805.0	flanking	TGTGGGAAAGGGACTGGACTGG	GTGTGGGAAAGGGACTGGAC	3999	2872	3069	3313.62192912915	-0.44073642593505	0.17149732896585	-2.56993172192678	0.0101718560789873	0.118679854023171
hDel_450:178	hDel_450	chr1	198390800.0	198390821.0	flanking	GTGGCTGGGCAAGGCATGTGGG	GGTGGCTGGGCAAGGCATGT	6014	4551	6729	5725.50090429344	-0.118511284829656	0.188444602973953	-0.628891902232065	0.529419827843669	0.827933661908533
hDel_450:179	hDel_450	chr1	198390813.0	198390834.0	flanking	GCTGAGAGGCATTGTGGCTGGG	GGCTGAGAGGCATTGTGGCT	4007	5319	6376	5214.4318224845	0.528536960599471	0.138991812533655	3.80264816297357	0.0001431575974866	0.0044481775405661
hDel_450:180	hDel_450	chr1	198390814.0	198390835.0	flanking	TGCTGAGAGGCATTGTGGCTGG	GTGCTGAGAGGCATTGTGGC	4031	2666	3328	3332.42169134409	-0.446105698832824	0.177315565160352	-2.51588572288844	0.0118733674253026	0.130177671489423
hDel_450:181	hDel_450	chr1	198390828.0	198390849.0	flanking	TCTCAGCACAGCCCCCTCGCGG	GTCTCAGCACAGCCCCCTCG	3896	3778	4910	4174.51060696028	0.136769728967988	0.170352895678131	0.802861192488354	0.422054968618535	0.766603307666692
hDel_450:182	hDel_450	chr1	198390839.0	198390860.0	flanking	GGGAAGGGAAGCCGCGAGGGGG	GGGGAAGGGAAGCCGCGAGG	4851	6189	7271	6084.30700329447	0.456435866174466	0.127332763054013	3.58459091931314	0.0003376069454004	0.0093336431216804
hDel_450:183	hDel_450	chr1	198390841.0	198390862.0	flanking	TGGGGAAGGGAAGCCGCGAGGG	GTGGGGAAGGGAAGCCGCGA	4149	3530	4576	4067.2503367907	-0.053915839335587	0.171432193776777	-0.314502417240202	0.753139480846816	0.923196533247092
hDel_450:184	hDel_450	chr1	198390842.0	198390863.0	flanking	CTGGGGAAGGGAAGCCGCGAGG	GCTGGGGAAGGGAAGCCGCG	1897	2183	2927	2321.55279432623	0.407999633640308	0.223945141139379	1.82187312287511	0.0684742393135785	0.348364996991184
hDel_450:185	hDel_450	chr1	198390860.0	198390881.0	flanking	GTGTGGCATGAAGCAAGACTGG	GGTGTGGCATGAAGCAAGAC	4652	4561	6152	5092.54722180004	0.181551179116849	0.167318090666837	1.08506604631505	0.277892404186073	0.655050522695996
hDel_450:186	hDel_450	chr1	198390870.0	198390891.0	flanking	TTCATGCCACACTGTGCATTGG	GTTCATGCCACACTGTGCAT	4812	5421	5863	5359.89933497377	0.217259647263511	0.135445827179902	1.6040335223834	0.108706663640877	0.438981290234689
hDel_450:187	hDel_450	chr1	198390871.0	198390892.0	flanking	TCATGCCACACTGTGCATTGGG	GTCATGCCACACTGTGCATT	4116	3307	3094	3514.40873027093	-0.368950100176959	0.195474005260498	-1.88746375603896	0.059097976800525	0.324693211777203
hDel_450:188	hDel_450	chr1	198390872.0	198390893.0	flanking	CATGCCACACTGTGCATTGGGG	GCATGCCACACTGTGCATTG	4332	4367	3360	4044.59747115324	-0.162533572832031	0.245127333927422	-0.663057726887994	0.507293583289806	0.815379752808711
hDel_450:189	hDel_450	chr1	198390873.0	198390894.0	flanking	ATGCCACACTGTGCATTGGGGG	GATGCCACACTGTGCATTGG	5972	5221	6384	5840.52319282889	-0.0591519464781952	0.135343438911232	-0.437050713016029	0.662074570191922	0.888965212702472
hDel_450:190	hDel_450	chr1	198390876.0	198390897.0	flanking	GCTCCCCCAATGCACAGTGTGG	GGCTCCCCCAATGCACAGTG	3130	2931	3763	3260.17474359866	0.0769854557430378	0.184791983183087	0.416606036782249	0.676966593054194	0.894919289407895
hDel_450:191	hDel_450	chr1	198390895.0	198390916.0	flanking	AGCTCCCAAAACCCTCCTATGG	GAGCTCCCAAAACCCTCCTA	2070	2375	2651	2361.16428840469	0.266104096347483	0.199368158669563	1.33473719235442	0.181962376267385	0.552441391430475
hDel_450:192	hDel_450	chr1	198390906.0	198390927.0	flanking	GCAGCAGGGAACCATAGGAGGG	GGCAGCAGGGAACCATAGGA	6254	6682	6088	6359.02633731682	0.0251289826315783	0.168258169765491	0.149347771145982	0.881279221999586	0.966858964157386
hDel_450:193	hDel_450	chr1	198390907.0	198390928.0	flanking	GGCAGCAGGGAACCATAGGAGG	GGGCAGCAGGGAACCATAGG	6893	4850	5871	5857.63003179981	-0.379933397737011	0.133249591724556	-2.85129127091347	0.0043542063268983	0.0681213677564581
hDel_450:194	hDel_450	chr1	198390910.0	198390931.0	flanking	TAGGGCAGCAGGGAACCATAGG	GTAGGGCAGCAGGGAACCAT	4214	3726	5299	4384.16791559497	0.0745554903815659	0.191810096665674	0.38869429543908	0.697502302773076	0.903005107871792
hDel_450:195	hDel_450	chr1	198390919.0	198390940.0	flanking	CTTCATCTCTAGGGCAGCAGGG	GCTTCATCTCTAGGGCAGCA	4351	4162	5401	4616.06130657011	0.115918560066972	0.162981486300214	0.711237593289884	0.476937016399974	0.799148760513419
hDel_450:196	hDel_450	chr1	198390920.0	198390941.0	flanking	GCTTCATCTCTAGGGCAGCAGG	GGCTTCATCTCTAGGGCAGC	3333	3605	3759	3565.20390153558	0.132942499907693	0.170015313421552	0.781944268620455	0.434247327155021	0.77438104804949
hDel_450:197	hDel_450	chr1	198390927.0	198390948.0	flanking	AGGGTGGGCTTCATCTCTAGGG	GAGGGTGGGCTTCATCTCTA	4434	3171	3978	3848.99898237829	-0.329575930703114	0.168089201650461	-1.96072042384056	0.0499116452262903	0.296019774421297
hDel_450:198	hDel_450	chr1	198390941.0	198390962.0	flanking	TGGCCATGTTGAGGAGGGTGGG	GTGGCCATGTTGAGGAGGGT	3927	4232	4614	4252.93132315077	0.158938089183659	0.150768878959715	1.05418366363344	0.291798837879505	0.667535643173136
hDel_450:199	hDel_450	chr1	198390942.0	198390963.0	flanking	GTGGCCATGTTGAGGAGGGTGG	GGTGGCCATGTTGAGGAGGG	4010	6125	5683	5283.898949902	0.55251244952887	0.172216302853851	3.20824707285554	0.0013354671660608	0.0284878609585413
hDel_450:200	hDel_450	chr1	198390945.0	198390966.0	flanking	CTTGTGGCCATGTTGAGGAGGG	GCTTGTGGCCATGTTGAGGA	2772	2232	2683	2555.76287847375	-0.190600916782031	0.194232153557122	-0.981304656780098	0.326442527011614	0.69754180581095
hDel_450:201	hDel_450	chr1	198390946.0	198390967.0	flanking	CCTTGTGGCCATGTTGAGGAGG	GCCTTGTGGCCATGTTGAGG	1269	1369	1119	1258.62602292692	-0.0288456387080867	0.336337411727689	-0.0857639908683164	0.931654032094738	0.981498382221088
hDel_450:202	hDel_450	chr1	198390949.0	198390970.0	flanking	GGGCCTTGTGGCCATGTTGAGG	GGGGCCTTGTGGCCATGTTG	3956	4357	3957	4101.60152315166	0.0668347542245771	0.193779463775547	0.344901120698688	0.730168708052828	0.915121173419083
hDel_450:203	hDel_450	chr1	198390953.0	198390974.0	flanking	AACATGGCCACAAGGCCCCCGG	GAACATGGCCACAAGGCCCC	4514	5041	4796	4792.42257072122	0.117108658211354	0.170373802010493	0.687363061864064	0.491853968598652	0.806740180133134
hDel_450:204	hDel_450	chr1	198390960.0	198390981.0	flanking	CCACAAGGCCCCCGGCAGCTGG	GCCACAAGGCCCCCGGCAGC	2352	2323	2476	2382.57864423463	0.0171620835415083	0.201348158639818	0.0852358603994424	0.932073881828499	0.981554481384852
hDel_450:205	hDel_450	chr1	198390960.0	198390981.0	flanking	CCAGCTGCCGGGGGCCTTGTGG	GCCAGCTGCCGGGGGCCTTG	4070	4133	5365	4500.43353718171	0.202381845273693	0.164886242981486	1.2274028543207	0.219671214134203	0.597367656489344
hDel_450:206	hDel_450	chr1	198390968.0	198390989.0	flanking	GCCTTCTGCCAGCTGCCGGGGG	GGCCTTCTGCCAGCTGCCGG	5018	4626	8043	5828.84459005034	0.303287163746702	0.238114025425194	1.27370558372246	0.202767776839293	0.576959079079208
hDel_450:207	hDel_450	chr1	198390969.0	198390990.0	flanking	AGCCTTCTGCCAGCTGCCGGGG	GAGCCTTCTGCCAGCTGCCG	5420	4924	5894	5397.5485910411	-0.0196211186673833	0.136313086589286	-0.143941562459825	0.885546615316462	0.968396387144984
hDel_450:208	hDel_450	chr1	198390970.0	198390991.0	flanking	AAGCCTTCTGCCAGCTGCCGGG	GAAGCCTTCTGCCAGCTGCC	4380	4535	5567	4809.49696959014	0.187852923250164	0.147956711465727	1.26964786787437	0.204210090365218	0.578693826091183
hDel_450:209	hDel_450	chr1	198390971.0	198390992.0	flanking	CAAGCCTTCTGCCAGCTGCCGG	GCAAGCCTTCTGCCAGCTGC	2683	2205	2631	2500.16043185645	-0.166579853765292	0.19565948418836	-0.851376330957341	0.394560335499013	0.748180186375782
hDel_450:210	hDel_450	chr1	198390973.0	198390994.0	flanking	GGCAGCTGGCAGAAGGCTTGGG	GGGCAGCTGGCAGAAGGCTT	5550	4777	6313	5520.01580017016	-0.0222940601359567	0.157051379243758	-0.141953927710207	0.887116397418147	0.968854924049258
hDel_450:211	hDel_450	chr1	198390995.0	198391016.0	flanking	GACCCTGGTGGAGCCTCCGTGG	GGACCCTGGTGGAGCCTCCG	4469	3127	4436	3988.23921936728	-0.265043240498342	0.197174523271369	-1.34420632088237	0.178881678252589	0.548726706548537
hDel_450:212	hDel_450	chr1	198390996.0	198391017.0	flanking	ACCCTGGTGGAGCCTCCGTGGG	GACCCTGGTGGAGCCTCCGT	4248	4008	4584	4271.89865819301	0.0014842920898681	0.148764224933562	0.0099774800731228	0.992039254776331	0.997767602945775
hDel_450:213	hDel_450	chr1	198391008.0	198391029.0	flanking	ACAAACGGTTTGCCCACGGAGG	GACAAACGGTTTGCCCACGG	2772	3044	3944	3236.74128781301	0.313827595113048	0.187524371829286	1.6735296433828	0.0942230759388721	0.409065203714928
hDel_450:214	hDel_450	chr1	198391011.0	198391032.0	flanking	GGGACAAACGGTTTGCCCACGG	GGGGACAAACGGTTTGCCCA	4236	4098	5551	4601.77006279407	0.165608965851523	0.174671094358918	0.948118900035203	0.343068927573357	0.710449554811024
hDel_450:215	hDel_450	chr1	198391022.0	198391043.0	flanking	CATGATGGTAGGGGACAAACGG	GCATGATGGTAGGGGACAAA	4644	4893	4549	4706.48962475079	0.0180334045191457	0.177946056747717	0.10134197322907	0.919278997865512	0.977962967119564
hDel_450:216	hDel_450	chr1	198391027.0	198391048.0	flanking	TGTCCCCTACCATCATGCTTGG	GTGTCCCCTACCATCATGCT	1705	1959	3142	2245.20845744841	0.551683695700225	0.276685163188308	1.99390415208045	0.0461625301201727	0.284564453368818
hDel_450:217	hDel_450	chr1	198391030.0	198391051.0	flanking	ACACCAAGCATGATGGTAGGGG	GACACCAAGCATGATGGTAG	2907	2979	3132	3005.33001410351	0.0607885445338588	0.181263358429836	0.335360356667942	0.737353268944096	0.917802223813129
hDel_450:218	hDel_450	chr1	198391031.0	198391052.0	flanking	TACACCAAGCATGATGGTAGGG	GTACACCAAGCATGATGGTA	726	698	762	727.99383000425	-0.0047879726680416	0.372319946523382	-0.0128598338948808	0.989739619883852	0.997176749716947
hDel_450:219	hDel_450	chr1	198391034.0	198391055.0	flanking	TACCATCATGCTTGGTGTATGG	GTACCATCATGCTTGGTGTA	2524	3410	4533	3467.05019690934	0.632720249300906	0.189406119273894	3.3405480864425	0.0008361319983914	0.0196734932298966
hDel_450:220	hDel_450	chr1	198391036.0	198391057.0	flanking	AGCCATACACCAAGCATGATGG	GAGCCATACACCAAGCATGA	3802	3601	3451	3624.68220564106	-0.115770595387471	0.187202674936177	-0.618423830893126	0.536295992884793	0.831236270088893
hDel_450:221	hDel_450	chr1	198391049.0	198391070.0	flanking	TGTATGGCTGCATTTGCCCTGG	GTGTATGGCTGCATTTGCCC	5340	5390	5511	5415.85146451114	0.0196819867100624	0.144629330960636	0.136085720505886	0.8917535158934	0.970202702447497
hDel_450:222	hDel_450	chr1	198391065.0	198391086.0	flanking	CAGCAGAGGAGACAAGCCAGGG	GCAGCAGAGGAGACAAGCCA	4214	2421	3558	3378.9569521308	-0.520834807442261	0.218079984876245	-2.38827422763177	0.0169277055569584	0.160773092906828
hDel_450:223	hDel_450	chr1	198391066.0	198391087.0	flanking	ACAGCAGAGGAGACAAGCCAGG	GACAGCAGAGGAGACAAGCC	3485	3993	4474	3976.6430563977	0.266852384914844	0.154561078329649	1.72651735998955	0.0842543789193	0.386270892041687
hDel_450:224	hDel_450	chr1	198391078.0	198391099.0	flanking	TAGATCACTTAGACAGCAGAGG	GTAGATCACTTAGACAGCAG	2206	2913	2518	2555.37265323196	0.297266298784159	0.241688082621435	1.22995844710216	0.218712665597437	0.596184253146423
hDel_450:225	hDel_450	chr1	198391081.0	198391102.0	flanking	CTGCTGTCTAAGTGATCTAAGG	GCTGCTGTCTAAGTGATCTA	1565	838	1432	1267.83303492589	-0.495348367273543	0.359142608482411	-1.37925257425367	0.167816893359082	0.533600455353583
hDel_450:226	hDel_450	chr1	198391082.0	198391103.0	flanking	TGCTGTCTAAGTGATCTAAGGG	GTGCTGTCTAAGTGATCTAA	3778	3167	4507	3793.08747296541	-0.0018412379768272	0.201648622229535	-0.0091309226736562	0.992714679007033	0.997942955511723
hDel_450:227	hDel_450	chr1	198391108.0	198391129.0	flanking	AGGGTAAACAAGAGTGACAAGG	GAGGGTAAACAAGAGTGACA	1939	2004	2596	2168.942038702	0.226216102083439	0.223033895598215	1.01426781555642	0.31045497697756	0.683798726379622
hDel_450:228	hDel_450	chr1	198391118.0	198391139.0	flanking	CTTGTTTACCCTGAATCCCCGG	GCTTGTTTACCCTGAATCCC	2840	2263	3094	2717.89008456326	-0.106897393186643	0.213906555839964	-0.499738742306799	0.617259049015869	0.869590406250217
hDel_450:229	hDel_450	chr1	198391126.0	198391147.0	flanking	TGAGAGATCCGGGGATTCAGGG	GTGAGAGATCCGGGGATTCA	4026	3262	3632	3636.41337919796	-0.237576283419741	0.161477173921426	-1.47126852452437	0.141218511937682	0.495014139364646
hDel_450:230	hDel_450	chr1	198391127.0	198391148.0	flanking	GTGAGAGATCCGGGGATTCAGG	GGTGAGAGATCCGGGGATTC	5338	5668	6650	5869.2656033574	0.190569044683661	0.129025456964833	1.47698794615083	0.139678868423814	0.492388733517832
hDel_450:231	hDel_450	chr1	198391134.0	198391155.0	flanking	AGGGATTGTGAGAGATCCGGGG	GAGGGATTGTGAGAGATCCG	5146	3339	4510	4313.08558670458	-0.412857554610668	0.177849595050074	-2.3213859693885	0.0202660220965443	0.178986423196795
hDel_450:232	hDel_450	chr1	198391135.0	198391156.0	flanking	CAGGGATTGTGAGAGATCCGGG	GCAGGGATTGTGAGAGATCC	3691	3884	3460	3690.35900817497	-0.0112723259418133	0.206459511878436	-0.0545982398159037	0.956458541092237	0.987684807184133
hDel_450:233	hDel_450	chr1	198391136.0	198391157.0	flanking	CCAGGGATTGTGAGAGATCCGG	GCCAGGGATTGTGAGAGATC	4296	3697	4167	4047.76728478669	-0.141827373888744	0.152847205546455	-0.927902956299962	0.353457910780862	0.718868504534991
hDel_450:234	hDel_450	chr1	198391136.0	198391157.0	flanking	CCGGATCTCTCACAATCCCTGG	GCCGGATCTCTCACAATCCC	2674	3258	2908	2955.93992236265	0.201414627582847	0.220576127446184	0.913129765740346	0.36117429711617	0.725223957625458
hDel_450:235	hDel_450	chr1	198391188.0	198391209.0	flanking	GATCAAGGAGAGCTAACACAGG	GGATCAAGGAGAGCTAACAC	2413	3100	2496	2683.95098008983	0.214155073122995	0.258603337373883	0.828121845981341	0.40760149868758	0.757460785105761
hDel_450:236	hDel_450	chr1	198391212.0	198391233.0	flanking	GCACAGGAGGTGAGGCGAAGGG	GGCACAGGAGGTGAGGCGAA	6257	5999	7121	6441.26296482884	0.0518929300735639	0.125398276902303	0.413824905377236	0.679002342974169	0.895878809470014
hDel_450:237	hDel_450	chr1	198391234.0	198391255.0	flanking	GTCATGCCAGCCTGGCACCAGG	GGTCATGCCAGCCTGGCACC	5562	5332	6402	5748.04534239826	0.0601942070209338	0.133122993011566	0.452169874333458	0.65114660901938	0.883959290639595
hDel_450:238	hDel_450	chr1	198391241.0	198391262.0	flanking	AAGGCATGTCATGCCAGCCTGG	GAAGGCATGTCATGCCAGCC	3636	3275	3831	3572.53066154699	-0.0490107311290591	0.163800432847543	-0.299210022080197	0.764779802874491	0.927664240530051
hDel_450:239	hDel_450	chr1	198391249.0	198391270.0	flanking	GCATGACATGCCTTCCTCTAGG	GGCATGACATGCCTTCCTCT	1369	724	1056	1044.41884081349	-0.646386896096317	0.34466108771089	-1.87542754068751	0.0607339292380389	0.329294938768075
hDel_450:240	hDel_450	chr1	198391257.0	198391278.0	flanking	TGCCTTCCTCTAGGCGCCTTGG	GTGCCTTCCTCTAGGCGCCT	2428	2386	2037	2293.17360326753	-0.136749933734473	0.254412644515786	-0.537512331569619	0.590913769197374	0.858153939629269
hDel_450:241	hDel_450	chr1	198391258.0	198391279.0	flanking	GCCTTCCTCTAGGCGCCTTGGG	GGCCTTCCTCTAGGCGCCTT	4544	3854	4060	4152.92151831944	-0.210733455098748	0.156735703894804	-1.34451468211854	0.178782011912107	0.548648820255105
hDel_450:242	hDel_450	chr1	198391259.0	198391280.0	flanking	TCCCAAGGCGCCTAGAGGAAGG	GTCCCAAGGCGCCTAGAGGA	3913	4122	4262	4099.39498796426	0.0890055167770319	0.161106567385143	0.552463615988132	0.580630755644453	0.853673744039641
hDel_4529:1	hDel_4529	chr11	57699416.0	57699437.0	hDels	AAAAAAAAAGGAATGCGGGAGG	GAAAAAAAAAGGAATGCGGG	3403	2425	2410	2750.08642377054	-0.501955675643719	0.198693157167162	-2.52628566982515	0.0115275703129193	0.127922653733356
hDel_4529:2	hDel_4529	chr11	57699448.0	57699469.0	hDels	AGGACTGATAGTACGCATCGGG	GAGGACTGATAGTACGCATC	2909	2100	1659	2235.11017452043	-0.6288405941638	0.27922226014066	-2.25211483442265	0.0243150160891083	0.199200242214995
hDel_4529:3	hDel_4529	chr11	57699449.0	57699470.0	hDels	CAGGACTGATAGTACGCATCGG	GCAGGACTGATAGTACGCAT	2539	2178	2677	2456.74748850852	-0.0826156317925343	0.201051939211747	-0.41091686116752	0.681133498311523	0.896783011448149
hDel_4529:4	hDel_4529	chr11	57699450.0	57699471.0	hDels	CGATGCGTACTATCAGTCCTGG	GCGATGCGTACTATCAGTCC	1351	1098	930	1131.24827766665	-0.415692132209586	0.341622354137015	-1.21681771457749	0.223673578525572	0.601168629444914
hDel_4529:5	hDel_4529	chr11	57699455.0	57699476.0	hDels	CGTACTATCAGTCCTGGAGAGG	GCGTACTATCAGTCCTGGAG	3759	2816	3713	3414.60312649314	-0.224353245367852	0.187629187697591	-1.19572678494697	0.231803195292472	0.610575169484768
hDel_4529:6	hDel_4529	chr11	57699458.0	57699479.0	hDels	ACTATCAGTCCTGGAGAGGAGG	GACTATCAGTCCTGGAGAGG	2754	2429	3785	2963.62344817495	0.145897191033614	0.244676321749565	0.59628651432379	0.550983838526592	0.838341070218367
hDel_4529:7	hDel_4529	chr11	57699468.0	57699489.0	hDels	CTGGAGAGGAGGATGGCCAGGG	GCTGGAGAGGAGGATGGCCA	3661	3810	4637	4021.822535924	0.188789261701478	0.159563417982685	1.1831613040651	0.23674522565015	0.61491096824958
hDel_4529:8	hDel_4529	chr11	57699483.0	57699504.0	hDels	GCCAGGGATGGGATTGAGCCGG	GGCCAGGGATGGGATTGAGC	5089	4472	4481	4685.47918682806	-0.194004532467341	0.15811424053466	-1.22698962352359	0.219826490978221	0.59756597619174
hDel_4529:9	hDel_4529	chr11	57699484.0	57699505.0	hDels	GCCGGCTCAATCCCATCCCTGG	GGCCGGCTCAATCCCATCCC	5729	6680	7471	6614.47892087061	0.290788258596538	0.121023428854195	2.40274351296781	0.016272596292967	0.157098463150086
hDel_4529:10	hDel_4529	chr11	57699487.0	57699508.0	hDels	GGGATGGGATTGAGCCGGCAGG	GGGGATGGGATTGAGCCGGC	4822	4382	4472	4561.41030141487	-0.133095360894382	0.155826865126597	-0.854123329672663	0.393036658694153	0.747052379669598
hDel_4529:11	hDel_4529	chr11	57699488.0	57699509.0	hDels	GGATGGGATTGAGCCGGCAGGG	GGGATGGGATTGAGCCGGCA	6809	5961	7328	6677.40166925461	-0.053130826416589	0.129696476699065	-0.409655125326717	0.682058952838506	0.897177117607215
hDel_4529:12	hDel_4529	chr11	57699498.0	57699519.0	hDels	GAGCCGGCAGGGCCGTGCCAGG	GGAGCCGGCAGGGCCGTGCC	6577	4819	5998	5780.4891852431	-0.300576895865584	0.139447184251703	-2.15548917304088	0.0311235749685371	0.229348155203
hDel_4529:13	hDel_4529	chr11	57699499.0	57699520.0	hDels	AGCCGGCAGGGCCGTGCCAGGG	GAGCCGGCAGGGCCGTGCCA	4941	4313	4207	4494.09835021327	-0.221766073336969	0.167585978871201	-1.3232972998738	0.185736529291168	0.55755709308787
hDel_4529:14	hDel_4529	chr11	57699501.0	57699522.0	hDels	ATCCCTGGCACGGCCCTGCCGG	GATCCCTGGCACGGCCCTGC	4848	5080	4628	4865.6136227944	-0.0030109698054621	0.181863690578254	-0.0165561899458241	0.986790675121603	0.996169649210511
hDel_4529:15	hDel_4529	chr11	57699510.0	57699531.0	hDels	CTTTCATGAATCCCTGGCACGG	GCTTTCATGAATCCCTGGCA	3143	2813	3090	3012.57995442815	-0.103681217656128	0.176435216482198	-0.587644687513896	0.556770809382916	0.841763235862908
hDel_4529:16	hDel_4529	chr11	57699515.0	57699536.0	hDels	ATAGACTTTCATGAATCCCTGG	GATAGACTTTCATGAATCCC	2940	4172	3839	3658.99695772424	0.440930771988078	0.198039061370088	2.22648385090092	0.0259817895002815	0.207438178467758
hDel_4529:17	hDel_4529	chr11	57699539.0	57699560.0	hDels	GCTAAACAGCTGCATCTGTCGG	GGCTAAACAGCTGCATCTGT	3825	4919	5150	4629.07353546746	0.385493003135334	0.150092188692035	2.56837485344626	0.0102176598582158	0.119009715738817
hDel_4529:18	hDel_4529	chr11	57699594.0	57699615.0	hDels	CTCTCCCCTCATCCTGTGCTGG	GCTCTCCCCTCATCCTGTGC	2287	1844	1903	2012.47014228329	-0.298014184495435	0.223524506435342	-1.33325060973411	0.182449575955604	0.553126457153158
hDel_4529:19	hDel_4529	chr11	57699598.0	57699619.0	hDels	TCTACCAGCACAGGATGAGGGG	GTCTACCAGCACAGGATGAG	4075	3524	6128	4525.15793179677	0.211219048515111	0.251753653238318	0.838990996945593	0.40147436176356	0.753068083378945
hDel_4529:20	hDel_4529	chr11	57699599.0	57699620.0	hDels	GTCTACCAGCACAGGATGAGGG	GGTCTACCAGCACAGGATGA	3752	4084	4504	4107.62549807215	0.181507028419527	0.152632423768967	1.1891773971582	0.234369866949956	0.612562766284506
hDel_4529:21	hDel_4529	chr11	57699606.0	57699627.0	hDels	GGCTGGTGTCTACCAGCACAGG	GGGCTGGTGTCTACCAGCAC	2918	3493	2894	3116.38092934608	0.12950632126177	0.238818792724033	0.542278602887926	0.587626593570896	0.856976088557779
hDel_4529:22	hDel_4529	chr11	57699622.0	57699643.0	hDels	TCATCTAGGGCTAAATGGCTGG	GTCATCTAGGGCTAAATGGC	2902	1919	2357	2386.81969771328	-0.458570198316402	0.203682061764913	-2.25140198573636	0.0243600884826073	0.199448838117422
hDel_4529:23	hDel_4529	chr11	57699625.0	57699646.0	hDels	GCCATTTAGCCCTAGATGAAGG	GGCCATTTAGCCCTAGATGA	1808	1369	1726	1628.79694518023	-0.24337472072625	0.252837640759211	-0.962573135848977	0.335761784391821	0.704987357138449
hDel_4529:24	hDel_4529	chr11	57699626.0	57699647.0	hDels	TCCTTCATCTAGGGCTAAATGG	GTCCTTCATCTAGGGCTAAA	3698	3538	3580	3607.86925341974	-0.0646955960771346	0.174705806773562	-0.370311652897647	0.711150292264012	0.908167961168826
hDel_4529:25	hDel_4529	chr11	57699634.0	57699655.0	hDels	TTAGCAGTTCCTTCATCTAGGG	GTTAGCAGTTCCTTCATCTA	2314	2203	1453	2007.85894704426	-0.331036554955496	0.34465687884825	-0.960481497023156	0.336812938939568	0.70575540847126
hDel_4529:26	hDel_4529	chr11	57699637.0	57699658.0	hDels	TAGATGAAGGAACTGCTAAAGG	GTAGATGAAGGAACTGCTAA	4133	3511	5154	4235.73059940747	0.0424582918284979	0.203535241735551	0.20860412902677	0.834757286993224	0.952129035132171
hDel_4529:27	hDel_4529	chr11	57699647.0	57699668.0	hDels	AACTGCTAAAGGAGAGCTTTGG	GAACTGCTAAAGGAGAGCTT	1429	1204	1231	1288.87779950209	-0.240968012562086	0.285025086076981	-0.845427382826944	0.39787226118309	0.75033519118749
hDel_4529:28	hDel_4529	chr11	57699656.0	57699677.0	hDels	AGGAGAGCTTTGGCAGTTATGG	GAGGAGAGCTTTGGCAGTTA	3723	2485	1790	2684.81500578642	-0.795208582123542	0.291939457007115	-2.72388182904705	0.0064519587243447	0.0887791705722578
hDel_4529:29	hDel_4529	chr11	57699664.0	57699685.0	hDels	TTTGGCAGTTATGGTGAGTTGG	GTTTGGCAGTTATGGTGAGT	4602	4655	4678	4648.57819936443	0.0109654420500427	0.158061807384443	0.0693743936722941	0.944691610690553	0.984842975488743
hDel_4529:30	hDel_4529	chr11	57699675.0	57699696.0	hDels	TGGTGAGTTGGCACCCCAGAGG	GTGGTGAGTTGGCACCCCAG	2620	3273	4037	3295.83349454972	0.462311313851945	0.176536422567598	2.61878714391032	0.0088242990157306	0.108636479988661
hDel_4529:31	hDel_4529	chr11	57699688.0	57699709.0	hDels	ACGGAGGGGCTCTCCTCTGGGG	GACGGAGGGGCTCTCCTCTG	5843	6600	8028	6798.38153187547	0.306555832312031	0.126932802316626	2.41510332015949	0.0157307467664781	0.154324935141129
hDel_4529:32	hDel_4529	chr11	57699689.0	57699710.0	hDels	AACGGAGGGGCTCTCCTCTGGG	GAACGGAGGGGCTCTCCTCT	4703	3727	4588	4326.22340396687	-0.195761781468202	0.155783692702801	-1.25662563309287	0.20888922831455	0.58468691543774
hDel_4529:33	hDel_4529	chr11	57699690.0	57699711.0	hDels	GAACGGAGGGGCTCTCCTCTGG	GGAACGGAGGGGCTCTCCTC	3494	73	93	1225.28327586685	-5.41356945185344	0.31781475766973	-17.0337258456675	4.6168794422922704e-65	6.35822551397583e-62
hDel_4529:34	hDel_4529	chr11	57699701.0	57699722.0	hDels	CTGAAGTGGCAGAACGGAGGGG	GCTGAAGTGGCAGAACGGAG	4410	4566	4788	4587.15992584447	0.0738338110193776	0.150254709152455	0.491390994903612	0.623149932111552	0.872100744667822
hDel_4529:35	hDel_4529	chr11	57699702.0	57699723.0	hDels	CCTGAAGTGGCAGAACGGAGGG	GCCTGAAGTGGCAGAACGGA	3748	3440	4294	3813.01359993485	0.0265897497113325	0.167973601615476	0.158297193461396	0.874222619554797	0.964782312899041
hDel_4529:36	hDel_4529	chr11	57699702.0	57699723.0	hDels	CCCTCCGTTCTGCCACTTCAGG	GCCCTCCGTTCTGCCACTTC	2962	3652	4338	3638.41104289363	0.41526032790785	0.16413655793946	2.52996854034806	0.0114072754253108	0.127195739005459
hDel_4529:37	hDel_4529	chr11	57699703.0	57699724.0	hDels	ACCTGAAGTGGCAGAACGGAGG	GACCTGAAGTGGCAGAACGG	5110	4445	5106	4878.20750233215	-0.112584522166162	0.139011059772897	-0.809896150350131	0.417999864572192	0.764139484576988
hDel_4529:38	hDel_4529	chr11	57699719.0	57699740.0	hDels	TCAGGTTCCCACAATCCAAAGG	GTCAGGTTCCCACAATCCAA	2033	1883	1532	1825.27865348139	-0.251655664845285	0.291311106379604	-0.863872538101434	0.387657914213782	0.743289248970254
hDel_4529:39	hDel_4529	chr11	57699726.0	57699747.0	hDels	GAGCTGGCCTTTGGATTGTGGG	GGAGCTGGCCTTTGGATTGT	4481	4951	4703	4720.49916436315	0.10067049939897	0.171739817969487	0.586180308033495	0.55775435332647	0.842156936687279
hDel_4529:40	hDel_4529	chr11	57699727.0	57699748.0	hDels	GGAGCTGGCCTTTGGATTGTGG	GGGAGCTGGCCTTTGGATTG	6027	5921	6753	6221.68545808594	0.0577542676593471	0.123961731707815	0.465904008145653	0.641284212038221	0.880349695110965
hDel_4529:41	hDel_4529	chr11	57699741.0	57699762.0	hDels	GGACGAATGGGCTGGGAGCTGG	GGGACGAATGGGCTGGGAGC	3444	98	58	1206.43902248073	-5.45602811638763	0.419365291951255	-13.0102042803815	1.07055522245274e-38	3.49340656586154e-36
hDel_4529:42	hDel_4529	chr11	57699747.0	57699768.0	hDels	ACATTAGGACGAATGGGCTGGG	GACATTAGGACGAATGGGCT	3543	3026	3330	3296.84553032534	-0.169918007420858	0.16929015225328	-1.00370875186312	0.315519017373221	0.687813342597223
hDel_4529:43	hDel_4529	chr11	57699748.0	57699769.0	hDels	CACATTAGGACGAATGGGCTGG	GCACATTAGGACGAATGGGC	2577	2230	2900	2557.52145926639	-0.0269998582171046	0.20746890685372	-0.13013929955365	0.896456217944013	0.971721168946709
hDel_4529:44	hDel_4529	chr11	57699752.0	57699773.0	hDels	GTGTCACATTAGGACGAATGGG	GGTGTCACATTAGGACGAAT	5245	5441	6017	5560.12360955828	0.114066462254691	0.131075618060635	0.870234021722674	0.384172526961987	0.740793754086742
hDel_4529:45	hDel_4529	chr11	57699753.0	57699774.0	hDels	TGTGTCACATTAGGACGAATGG	GTGTGTCACATTAGGACGAA	1590	1428	1751	1584.43872802574	-0.0181820396670405	0.253095741268319	-0.0718385839916795	0.942730366544664	0.984217382855188
hDel_4529:46	hDel_4529	chr11	57699761.0	57699782.0	hDels	GATTTGTGTGTGTCACATTAGG	GGATTTGTGTGTGTCACATT	5087	4907	6055	5330.283448035	0.0896143121887208	0.142408258609101	0.629277494605877	0.529167402471365	0.827788515162198
hDel_4529:47	hDel_4529	chr11	57699778.0	57699799.0	hDels	AAATCAGCAAGCCCTACCCAGG	GAAATCAGCAAGCCCTACCC	1703	2547	2504	2253.1127201223	0.560336055481614	0.220658070060086	2.53938618845453	0.0111047169126237	0.125127106268397
hDel_4529:48	hDel_4529	chr11	57699789.0	57699810.0	hDels	CCCTACCCAGGTGCACAGATGG	GCCCTACCCAGGTGCACAGA	3928	2447	2745	3038.37722170888	-0.611398374049225	0.174759844605144	-3.49850605229497	0.0004678724706433	0.0122120275802079
hDel_4529:49	hDel_4529	chr11	57699789.0	57699810.0	hDels	CCATCTGTGCACCTGGGTAGGG	GCCATCTGTGCACCTGGGTA	3740	3429	4497	3869.85856020531	0.0629045385385402	0.177983456755494	0.353429131477964	0.723766749449738	0.912604278290495
hDel_4529:50	hDel_4529	chr11	57699790.0	57699811.0	hDels	CCCATCTGTGCACCTGGGTAGG	GCCCATCTGTGCACCTGGGT	3044	3370	4530	3626.16216091286	0.354153954133684	0.189036997061823	1.87346371153929	0.0610043792660869	0.329952775508702
hDel_4529:51	hDel_4529	chr11	57699790.0	57699811.0	hDels	CCTACCCAGGTGCACAGATGGG	GCCTACCCAGGTGCACAGAT	4871	5612	5201	5240.38987100092	0.144936489582665	0.172706606999147	0.839206398070112	0.401353497597554	0.752983840197439
hDel_4529:52	hDel_4529	chr11	57699794.0	57699815.0	hDels	CCAGCCCATCTGTGCACCTGGG	GCCAGCCCATCTGTGCACCT	4052	4886	5061	4665.64582845726	0.285196583395645	0.151461754940609	1.88296103862969	0.0597056482006907	0.32624499214867
hDel_4529:53	hDel_4529	chr11	57699795.0	57699816.0	hDels	ACCAGCCCATCTGTGCACCTGG	GACCAGCCCATCTGTGCACC	7389	6569	7298	7077.26397614018	-0.105269053725276	0.117944472853186	-0.892530622069182	0.372108586912483	0.732583892457767
hDel_4529:54	hDel_4529	chr11	57699812.0	57699833.0	hDels	CTGGTCCAGAAAGAGACTCTGG	GCTGGTCCAGAAAGAGACTC	1148	948	905	1002.40842236902	-0.316172258814852	0.334196241840681	-0.946067666929596	0.344114073912145	0.711193653042411
hDel_4529:55	hDel_4529	chr11	57699814.0	57699835.0	hDels	GGTCCAGAAAGAGACTCTGGGG	GGGTCCAGAAAGAGACTCTG	6249	5017	5345	5536.62814084578	-0.282060693281672	0.135344964959823	-2.08401319816663	0.0371589667565521	0.254233540406714
hDel_4529:56	hDel_4529	chr11	57699817.0	57699838.0	hDels	TTTCCCCAGAGTCTCTTTCTGG	GTTTCCCCAGAGTCTCTTTC	1700	1662	1329	1572.1867423943	-0.184091070446657	0.313883271328563	-0.586495322504641	0.557542703910881	0.842145605458104
hDel_4529:57	hDel_4529	chr11	57699834.0	57699855.0	hDels	GGAAACAGGACATGCCCACTGG	GGGAAACAGGACATGCCCAC	5570	5570	7310	6118.507877696	0.188680721311673	0.150065474172522	1.25732266100567	0.208636821504134	0.584470851281584
hDel_4529:58	hDel_4529	chr11	57699848.0	57699869.0	hDels	GACTATTCTAGTAGCCAGTGGG	GGACTATTCTAGTAGCCAGT	3135	3379	3300	3275.59693647401	0.0832967175320889	0.189427952863777	0.439727697379436	0.660134339688987	0.887893680096941
hDel_4529:59	hDel_4529	chr11	57699849.0	57699870.0	hDels	TGACTATTCTAGTAGCCAGTGG	GTGACTATTCTAGTAGCCAG	5814	2920	2417	3734.90879941116	-1.12418733618382	0.227106048053124	-4.95005459264937	7.41926671262699e-07	3.33982093186194e-05
hDel_4529:60	hDel_4529	chr11	57699872.0	57699893.0	hDels	GTGTTTATTAATGATGGCAAGG	GGTGTTTATTAATGATGGCA	5801	4406	5793	5310.49857762129	-0.206707396268124	0.157658440975582	-1.31110897069024	0.189820950440402	0.562608018324579
hDel_4529:61	hDel_4529	chr11	57699905.0	57699926.0	hDels	CGTCGCTGGTATTCATCCTTGG	GCGTCGCTGGTATTCATCCT	1698	2234	2411	2111.73216257994	0.439625366214349	0.213442895335466	2.05968610725316	0.0394285584019007	0.26238236329481
hDel_4529:62	hDel_4529	chr11	57699908.0	57699929.0	hDels	AGGATGAATACCAGCGACGTGG	GAGGATGAATACCAGCGACG	4823	3634	3649	4040.21608862414	-0.414495574651036	0.16801292379442	-2.46704578011041	0.0136232938913375	0.141651769043322
hDel_4529:63	hDel_4529	chr11	57699918.0	57699939.0	hDels	TCTTTCTCTTCCACGTCGCTGG	GTCTTTCTCTTCCACGTCGC	1889	2067	2125	2027.33313569943	0.139901278711868	0.223517966513589	0.625906189529343	0.5313764745041	0.828813460474421
hDel_4529:64	hDel_4529	chr11	57699946.0	57699967.0	hDels	GCTCCTGTACAGAGAACCAAGG	GGCTCCTGTACAGAGAACCA	3841	2859	3021	3241.10469540402	-0.396983010591809	0.174546360616309	-2.27437002519041	0.0229437481127341	0.192712484049744
hDel_4529:65	hDel_4529	chr11	57699949.0	57699970.0	hDels	CAACCTTGGTTCTCTGTACAGG	GCAACCTTGGTTCTCTGTAC	2873	2620	2630	2710.20836889965	-0.139324865651597	0.198119361496948	-0.703237001163783	0.481908063846472	0.802107378817161
hDel_4529:66	hDel_4529	chr11	57699950.0	57699971.0	hDels	CTGTACAGAGAACCAAGGTTGG	GCTGTACAGAGAACCAAGGT	3098	3227	2345	2911.14133969233	-0.148120755691801	0.283587108327985	-0.522311315789751	0.601453591733729	0.862511191589089
hDel_4529:67	hDel_4529	chr11	57699962.0	57699983.0	hDels	CTGAGTGAACGGCCAACCTTGG	GCTGAGTGAACGGCCAACCT	1462	1573	1525	1522.22421480652	0.0758314456624353	0.270174159623519	0.280676160029902	0.778958795547809	0.933108344606311
hDel_4529:68	hDel_4529	chr11	57699963.0	57699984.0	hDels	CAAGGTTGGCCGTTCACTCAGG	GCAAGGTTGGCCGTTCACTC	3149	2285	2340	2593.64059874866	-0.455405741165096	0.198345825116354	-2.29601878889029	0.0216748071022187	0.186305204853123
hDel_4529:69	hDel_4529	chr11	57699972.0	57699993.0	hDels	GACGTTAGTCCTGAGTGAACGG	GGACGTTAGTCCTGAGTGAA	1862	1234	2261	1766.28426433693	-0.126417417557428	0.34050342409535	-0.371266215290768	0.710439258863045	0.907949683681824
hDel_4529:70	hDel_4529	chr11	57699977.0	57699998.0	hDels	CACTCAGGACTAACGTCCTAGG	GCACTCAGGACTAACGTCCT	1497	1379	827	1247.32136622251	-0.427674478901608	0.427979116437963	-0.999288195323897	0.317655102247603	0.689565322546741
hDel_4529:71	hDel_4529	chr11	57699978.0	57699999.0	hDels	ACTCAGGACTAACGTCCTAGGG	GACTCAGGACTAACGTCCTA	3099	2980	2907	2999.71390374267	-0.0821006732963967	0.195815570393325	-0.419275510785404	0.675014791914694	0.894307373142308
hDel_4529:72	hDel_4529	chr11	57699979.0	57700000.0	hDels	CTCAGGACTAACGTCCTAGGGG	GCTCAGGACTAACGTCCTAG	1176	1280	1226	1229.43373846559	0.0844633154874695	0.302561216931781	0.279161078025785	0.780121211908609	0.93348791982485
hDel_4529:73	hDel_4529	chr11	57699980.0	57700001.0	hDels	TCAGGACTAACGTCCTAGGGGG	GTCAGGACTAACGTCCTAGG	3099	3891	4580	3844.39304920622	0.434759410019037	0.159061686038807	2.73327550364936	0.00627078553845	0.0869933647525493
hDel_4529:74	hDel_4529	chr11	57699991.0	57700012.0	hDels	GTCCTAGGGGGACAGAACATGG	GGTCCTAGGGGGACAGAACA	2962	2169	2569	2561.52548614769	-0.338519588739434	0.192515690813369	-1.75839998967983	0.0786794748970697	0.374053207759148
hDel_4529:75	hDel_4529	chr11	57699993.0	57700014.0	hDels	AGCCATGTTCTGTCCCCCTAGG	GAGCCATGTTCTGTCCCCCT	5814	5569	5863	5747.87253369702	-0.0356687941922246	0.135286560949341	-0.263653639666257	0.79204682194092	0.937644682428544
hDel_4529:76	hDel_4529	chr11	57699998.0	57700019.0	hDels	GGGGACAGAACATGGCTACAGG	GGGGGACAGAACATGGCTAC	3613	3611	4592	3921.33427018138	0.163639620349903	0.169844667100149	0.963466343358386	0.335313546516701	0.704520883200287
hDel_4529:77	hDel_4529	chr11	57699999.0	57700020.0	hDels	GGGACAGAACATGGCTACAGGG	GGGGACAGAACATGGCTACA	3811	3763	4294	3948.30678396168	0.0654451505743996	0.154973335754174	0.422299424968252	0.67280647783071	0.893021521682238
hDel_4529:78	hDel_4529	chr11	57700006.0	57700027.0	hDels	AACATGGCTACAGGGATAAAGG	GAACATGGCTACAGGGATAA	3075	3345	3459	3293.14692192971	0.135431333829001	0.177031516601394	0.765012560638794	0.444264065173884	0.780847262272028
hDel_4529:79	hDel_4529	chr11	57700007.0	57700028.0	hDels	ACATGGCTACAGGGATAAAGGG	GACATGGCTACAGGGATAAA	3302	3605	3568	3495.15446136095	0.110786003805412	0.181863309615987	0.609171822724119	0.542410555045124	0.834184786574327
hDel_4529:80	hDel_4529	chr11	57700039.0	57700060.0	hDels	AGAGAGGGGACCATTTATTAGG	GAGAGAGGGGACCATTTATT	3805	4054	4556	4131.01755716916	0.164147082920081	0.151410987509677	1.08411605802115	0.278313343822114	0.655510294091779
hDel_4529:81	hDel_4529	chr11	57700044.0	57700065.0	hDels	GGGGACCATTTATTAGGCATGG	GGGGGACCATTTATTAGGCA	3179	2992	3017	3065.11678266273	-0.0907247719173755	0.186885545125573	-0.485456335621973	0.627352678903614	0.8739266339209
hDel_4529:82	hDel_4529	chr11	57700049.0	57700070.0	hDels	GATGTCCATGCCTAATAAATGG	GGATGTCCATGCCTAATAAA	1695	2374	2381	2150.84959401468	0.479130824693903	0.221443798628306	2.16366783654269	0.0304898511578973	0.226867387924233
hDel_4529:83	hDel_4529	chr11	57700051.0	57700072.0	hDels	ATTTATTAGGCATGGACATCGG	GATTTATTAGGCATGGACAT	4394	3640	5062	4340.02655410034	-0.0373895221183356	0.185849169165218	-0.201182078382587	0.840556204379528	0.954145198022489
hDel_4529:84	hDel_4529	chr11	57700078.0	57700099.0	hDels	ATGTGAACGCTCGAGCACAGGG	GATGTGAACGCTCGAGCACA	4519	3898	5718	4678.03209016955	0.0639041107898843	0.197019498872181	0.324354244913306	0.745669856011104	0.920529421504022
hDel_4529:85	hDel_4529	chr11	57700079.0	57700100.0	hDels	TATGTGAACGCTCGAGCACAGG	GTATGTGAACGCTCGAGCAC	3840	3279	3201	3445.48006650508	-0.25297570841751	0.185851577121823	-1.36117063053863	0.173459773164405	0.541826961945818
hDel_4529:86	hDel_4529	chr11	57700106.0	57700127.0	hDels	TCGTTGGCAAAGTTAAATGAGG	GTCGTTGGCAAAGTTAAATG	2081	1854	1903	1946.99929546607	-0.157750309219323	0.228303003955946	-0.69096904765109	0.489584992616194	0.805462958529703
hDel_4529:87	hDel_4529	chr11	57700121.0	57700142.0	hDels	GTCAATCTCAGAAAGTCGTTGG	GGTCAATCTCAGAAAGTCGT	3246	3441	4053	3569.92243901172	0.191076997490198	0.164554171943581	1.16117990345276	0.245568745647691	0.624610965412798
hDel_4529:88	hDel_4529	chr11	57700190.0	57700211.0	hDels	AAGTCAGTAACTTGCCCTGAGG	GAAGTCAGTAACTTGCCCTG	3796	3111	3004	3309.80896355445	-0.319517822224374	0.1912057808183	-1.67106779333208	0.0947082879824999	0.41014856626914
hDel_4529:89	hDel_4529	chr11	57700204.0	57700225.0	hDels	TAGCAGCTATATGGCCTCAGGG	GTAGCAGCTATATGGCCTCA	4248	4569	4880	4562.69273215069	0.141609505124393	0.147805469260663	0.958080278305914	0.338022279385257	0.706339513113366
hDel_4529:90	hDel_4529	chr11	57700208.0	57700229.0	hDels	GAGGCCATATAGCTGCTAAAGG	GGAGGCCATATAGCTGCTAA	2817	2879	3914	3184.11193962911	0.247678920167492	0.200478687299808	1.23543765925152	0.216667664401387	0.593596929516686
hDel_4529:91	hDel_4529	chr11	57700212.0	57700233.0	hDels	GTTTCCTTTAGCAGCTATATGG	GGTTTCCTTTAGCAGCTATA	2459	1701	2107	2083.258470872	-0.387189227466218	0.219260466411921	-1.76588709219843	0.077414793145271	0.371014756838074
hDel_4529:92	hDel_4529	chr11	57700285.0	57700306.0	hDels	GGACACATTTATTAACCAAAGG	GGGACACATTTATTAACCAA	1759	1175	2505	1787.1443703699	0.0239349151873637	0.385659334511426	0.0620623255954269	0.950513198955206	0.986206402314344
hDel_4529:93	hDel_4529	chr11	57700286.0	57700307.0	hDels	GACACATTTATTAACCAAAGGG	GGACACATTTATTAACCAAA	3322	3018	3783	3361.49566428628	0.0150131582309402	0.177701421881847	0.0844853016478528	0.932670588643861	0.981813843690302
hDel_4529:94	hDel_4529	chr11	57700313.0	57700334.0	hDels	TCGAAGTGTTGATTTGGTTAGG	GTCGAAGTGTTGATTTGGTT	4442	2628	3409	3481.96787771875	-0.577519822282129	0.182315032283784	-3.16770271243014	0.001536485506116	0.0316643209801072
hDel_4529:95	hDel_4529	chr11	57700318.0	57700339.0	hDels	CTATTTCGAAGTGTTGATTTGG	GCTATTTCGAAGTGTTGATT	1665	2263	2599	2169.65795716869	0.531120819855631	0.208721396119661	2.54464003082432	0.0109390441435577	0.123982445779955
hDel_4529:96	hDel_4529	chr11	57700399.0	57700420.0	hDels	AAACAAAAACCCAGCAGTATGG	GAAACAAAAACCCAGCAGTA	2543	3006	2787	2785.17020725505	0.182185309903082	0.214791309598799	0.848196839264028	0.396328357219253	0.749479088815509
hDel_4529:97	hDel_4529	chr11	57700408.0	57700429.0	hDels	AGCAGAGCTCCATACTGCTGGG	GAGCAGAGCTCCATACTGCT	750	243	462	481.463685839974	-1.12526572834113	0.532127870677811	-2.11465286888243	0.0344595441019388	0.243430823936257
hDel_4529:98	hDel_4529	chr11	57700409.0	57700430.0	hDels	GAGCAGAGCTCCATACTGCTGG	GGAGCAGAGCTCCATACTGC	1656	1078	1541	1417.21258572468	-0.363001868988223	0.296555898869351	-1.22405883805449	0.220930032388321	0.598663988197671
hDel_4529:99	hDel_4529	chr11	57700460.0	57700481.0	hDels	TAATTCCTGTCCAAAGTGATGG	GTAATTCCTGTCCAAAGTGA	1782	1626	2465	1941.7945296863	0.172071843092379	0.274087534594792	0.627798864865444	0.530135709831219	0.828375136861971
hDel_4529:100	hDel_4529	chr11	57700937.0	57700958.0	hDels	TCAAAAGATGGGAAATCAGTGG	GTCAAAAGATGGGAAATCAG	3235	3155	2760	3061.21844737196	-0.132439635359558	0.223608210956035	-0.592284311892276	0.553660219387966	0.839852507367346
hDel_4529:101	hDel_4529	chr11	57700985.0	57701006.0	hDels	TCAACATCAGGAGAGGGATGGG	GTCAACATCAGGAGAGGGAT	1792	2251	1853	1974.92102293254	0.195053902295321	0.279771049173357	0.697191159956148	0.485683170457923	0.803485995097579
hDel_4529:102	hDel_4529	chr11	57700990.0	57701011.0	hDels	TTGGTTCAACATCAGGAGAGGG	GTTGGTTCAACATCAGGAGA	1756	2113	1879	1922.19685141767	0.181036907576862	0.261166268379198	0.693186408414761	0.488192576580812	0.804383893122332
hDel_4529:103	hDel_4529	chr11	57701008.0	57701029.0	hDels	GTGCTTACAGATGGCACATTGG	GGTGCTTACAGATGGCACAT	4065	2874	3000	3314.8833610654	-0.479703243649584	0.174711748195101	-2.74568395431484	0.0060384903773321	0.0848867575483337
hDel_4529:104	hDel_4529	chr11	57701016.0	57701037.0	hDels	GACTGTCTGTGCTTACAGATGG	GGACTGTCTGTGCTTACAGA	5400	4295	5690	5104.75420002247	-0.134289826239687	0.162014771467951	-0.828873966385541	0.407175728100688	0.757197936405492
hDel_4529:105	hDel_4529	chr11	57701050.0	57701071.0	hDels	TAGAGGAAACTACAGCTGGTGG	GTAGAGGAAACTACAGCTGG	2678	2538	2801	2669.31516584743	-0.0177746956629672	0.187221663254882	-0.0949393107290629	0.924363032076225	0.979325818376922
hDel_4529:106	hDel_4529	chr11	57701053.0	57701074.0	hDels	AGTTAGAGGAAACTACAGCTGG	GAGTTAGAGGAAACTACAGC	2024	872	1523	1462.03611805119	-0.789955947765683	0.347364218266153	-2.27414312190443	0.0229573827177688	0.192761828869161
hDel_4529:107	hDel_4529	chr11	57701065.0	57701086.0	hDels	TCCTCTAACTTCTCTAACCAGG	GTCCTCTAACTTCTCTAACC	1327	1108	1697	1366.34124649646	0.0525353681818454	0.319352828971002	0.164505723500623	0.869333041428693	0.963326527312725
hDel_4529:108	hDel_4529	chr11	57701066.0	57701087.0	hDels	CCCTGGTTAGAGAAGTTAGAGG	GCCCTGGTTAGAGAAGTTAG	3173	2050	2819	2668.23232642435	-0.404885406763687	0.21678866119063	-1.86765029379307	0.0618108312387406	0.331952277579334
hDel_4529:109	hDel_4529	chr11	57701066.0	57701087.0	hDels	CCTCTAACTTCTCTAACCAGGG	GCCTCTAACTTCTCTAACCA	1686	2184	2792	2209.05368078159	0.54184013685472	0.218910717171642	2.47516496156685	0.0133174648007892	0.139765141476662
hDel_4529:110	hDel_4529	chr11	57701357.0	57701378.0	hDels	CTGGCCCGCAAGCGCCGCACGG	GCTGGCCCGCAAGCGCCGCA	3333	3925	4320	3853.57917298019	0.293630208631271	0.157872166043697	1.85992386111938	0.0628962989130461	0.334538106998038
hDel_4529:111	hDel_4529	chr11	57701436.0	57701457.0	hDels	ATTGCCCGGGGCCACAGCAGGG	GATTGCCCGGGGCCACAGCA	3245	5539	6477	5068.50282572233	0.872978230551723	0.138247843331893	6.3145884196975	2.7088141482184e-10	1.59607886863807e-08
hDel_4529:112	hDel_4529	chr11	57701438.0	57701459.0	hDels	CTGCTGTGGCCCCGGGCAATGG	GCTGCTGTGGCCCCGGGCAA	4022	4843	6003	4934.65886143646	0.412966956558752	0.148308441977297	2.78451415882292	0.0053607980514758	0.078412407574539
hDel_4529:113	hDel_4529	chr11	57701439.0	57701460.0	hDels	TGCTGTGGCCCCGGGCAATGGG	GTGCTGTGGCCCCGGGCAAT	2135	2457	2476	2357.2604097992	0.198985386174382	0.210894728664177	0.943529444452074	0.345410161899583	0.71205494340459
hDel_4529:114	hDel_4529	chr11	57701441.0	57701462.0	hDels	CTGTGGCCCCGGGCAATGGGGG	GCTGTGGCCCCGGGCAATGG	2965	2669	2807	2813.64115366705	-0.126017563882506	0.186809879617581	-0.674576548844617	0.499944836460764	0.81127835461955
hDel_4529:115	hDel_4529	chr11	57701604.0	57701625.0	hDels	TGAGCCTCCCACCCCTCCGTGG	GTGAGCCTCCCACCCCTCCG	3533	605	742	1629.16027943299	-2.40873571333064	0.250563652909216	-9.61326866592007	7.02817176857152e-22	8.32449038938399e-20
hDel_4529:116	hDel_4529	chr11	57701605.0	57701626.0	hDels	GAGCCTCCCACCCCTCCGTGGG	GGAGCCTCCCACCCCTCCGT	4001	3923	3305	3759.57148232881	-0.148143150728994	0.221899062256272	-0.667615037317744	0.504379356460795	0.813675601512545
hDel_4529:117	hDel_4529	chr11	57720985.0	57721006.0	hDels	TGCAAGGTCAGAGATAAGCAGG	GTGCAAGGTCAGAGATAAGC	2946	3498	3829	3419.60551220656	0.30163390775732	0.167227943398283	1.80372909950178	0.0712737853891045	0.355878380398261
hDel_4529:118	hDel_4529	chr11	57721000.0	57721021.0	hDels	GACTGTCATAAGCAGTGCAAGG	GGACTGTCATAAGCAGTGCA	3886	3962	4158	4001.29834074463	0.0521866531849827	0.160309496291804	0.32553687954948	0.744774775422692	0.920141291430323
hDel_4529:119	hDel_4529	chr11	57721013.0	57721034.0	hDels	ATGACAGTCTTATTTATAGGGG	GATGACAGTCTTATTTATAG	2628	1753	2069	2146.38318865785	-0.475710585885695	0.21060528376585	-2.25877802009274	0.0238971964337506	0.197092229087094
hDel_4529:120	hDel_4529	chr11	57721014.0	57721035.0	hDels	TGACAGTCTTATTTATAGGGGG	GTGACAGTCTTATTTATAGG	2805	2745	3459	2990.58552835199	0.126287651411222	0.187395413079317	0.673910045801228	0.500368504969783	0.811538776351885
hDel_4529:121	hDel_4529	chr11	57721015.0	57721036.0	hDels	GACAGTCTTATTTATAGGGGGG	GGACAGTCTTATTTATAGGG	3224	3443	3501	3390.82486542439	0.0972820397526517	0.178095233475253	0.546236066257042	0.584903677416369	0.85567733710025
hDel_4529:122	hDel_4529	chr11	57721069.0	57721090.0	hDels	CTTTATGTGTCAGCTCTCAAGG	GCTTTATGTGTCAGCTCTCA	1778	1334	1886	1656.35522065841	-0.167052580702258	0.273860372885164	-0.609991795973735	0.541867242167481	0.833949176375218
hDel_4529:123	hDel_4529	chr11	57721111.0	57721132.0	hDels	TTTATCTTACAATTAAGGTAGG	GTTTATCTTACAATTAAGGT	1946	1364	2221	1827.88595988073	-0.148447151699316	0.30109041937581	-0.493031800902406	0.621990117568067	0.871575647519081
hDel_4529:124	hDel_4529	chr11	57721112.0	57721133.0	hDels	TTATCTTACAATTAAGGTAGGG	GTTATCTTACAATTAAGGTA	1087	913	1251	1077.68539373771	-0.0291634586717163	0.327090958804387	-0.0891600880021789	0.928954684163829	0.980722869813986
hDel_4529:125	hDel_4529	chr11	57721116.0	57721137.0	hDels	CTTACAATTAAGGTAGGGAAGG	GCTTACAATTAAGGTAGGGA	2484	2137	2354	2322.92940752904	-0.158736400891662	0.201287090824034	-0.788606960544876	0.43034176145398	0.771606848196794
hDel_4529:126	hDel_4529	chr11	57721151.0	57721172.0	hDels	TCATGAAGTAGGCAGTCAGAGG	GTCATGAAGTAGGCAGTCAG	3647	3445	3815	3631.31700577956	-0.0200757355805629	0.161899716617971	-0.124001054479514	0.901314440154129	0.972510996641279
hDel_4529:127	hDel_4529	chr11	57721173.0	57721194.0	hDels	CAGAAGGGGGTCTCCTGCAAGG	GCAGAAGGGGGTCTCCTGCA	4240	3596	4042	3954.25427503044	-0.16484736152085	0.154731201846837	-1.06537892521527	0.286704489776511	0.663423173063611
hDel_4529:128	hDel_4529	chr11	57721177.0	57721198.0	hDels	AGGGGGTCTCCTGCAAGGTTGG	GAGGGGGTCTCCTGCAAGGT	2891	4422	3973	3772.82397715362	0.533783140097427	0.202950916916456	2.6301095270102	0.0085357363096664	0.106161668815143
hDel_4529:129	hDel_4529	chr11	57721186.0	57721207.0	hDels	TGCAGTCTTCCAACCTTGCAGG	GTGCAGTCTTCCAACCTTGC	2985	2103	2169	2420.94431110751	-0.493094636007059	0.203875361476081	-2.4186082733931	0.0155800081061933	0.153463740896173
hDel_4529:130	hDel_4529	chr11	57721190.0	57721211.0	hDels	CAAGGTTGGAAGACTGCAAAGG	GCAAGGTTGGAAGACTGCAA	3633	2759	3829	3388.48078304956	-0.164412010946572	0.201697024912195	-0.81514346093179	0.414990196747544	0.762060154046063
hDel_4529:131	hDel_4529	chr11	57721191.0	57721212.0	hDels	AAGGTTGGAAGACTGCAAAGGG	GAAGGTTGGAAGACTGCAAA	2684	2698	3219	2858.46525812163	0.123932475511976	0.183047341903508	0.677051489648541	0.498373285990812	0.810493039247214
hDel_4529:132	hDel_4529	chr11	57721192.0	57721213.0	hDels	AGGTTGGAAGACTGCAAAGGGG	GAGGTTGGAAGACTGCAAAG	2399	2947	3724	3008.77703561488	0.456428894344995	0.187746160182123	2.4310957619705	0.0150532353736662	0.150630607612869
hDel_4529:133	hDel_4529	chr11	57721195.0	57721216.0	hDels	TTGGAAGACTGCAAAGGGGAGG	GTTGGAAGACTGCAAAGGGG	2490	2759	2543	2603.87363504948	0.0850474519952092	0.222009768004577	0.383079775091049	0.701660615047595	0.904596412914977
hDel_4529:134	hDel_4529	chr11	57721230.0	57721251.0	hDels	TGGGGGTGAGGTGTTAGGTGGG	GTGGGGGTGAGGTGTTAGGT	5205	4096	3423	4260.91017855332	-0.470390192271075	0.216007413477468	-2.17765763081155	0.0294315354952811	0.222393802064361
hDel_4529:135	hDel_4529	chr11	57721231.0	57721252.0	hDels	ATGGGGGTGAGGTGTTAGGTGG	GATGGGGGTGAGGTGTTAGG	4702	4682	5351	4901.85486194145	0.0787115663100767	0.138586370266314	0.567960371274759	0.570061876973719	0.848610788256864
hDel_4529:136	hDel_4529	chr11	57721234.0	57721255.0	hDels	TTCATGGGGGTGAGGTGTTAGG	GTTCATGGGGGTGAGGTGTT	6474	5642	6434	6173.13791882642	-0.115186507747503	0.124320709297869	-0.926527111999653	0.354172114065905	0.719532851836613
hDel_4529:137	hDel_4529	chr11	57721246.0	57721267.0	hDels	GGCGAGGATGCATTCATGGGGG	GGGCGAGGATGCATTCATGG	7714	6810	8257	7570.90762386668	-0.0514117964270797	0.121551673506402	-0.422962473028986	0.672322641035372	0.892787275475342
hDel_4529:138	hDel_4529	chr11	57721247.0	57721268.0	hDels	AGGCGAGGATGCATTCATGGGG	GAGGCGAGGATGCATTCATG	6451	6032	6108	6201.47242445364	-0.0972681411710012	0.139620214355797	-0.69666231082507	0.486014150606285	0.803744649531747
hDel_4529:139	hDel_4529	chr11	57721248.0	57721269.0	hDels	AAGGCGAGGATGCATTCATGGG	GAAGGCGAGGATGCATTCAT	3064	1530	2042	2205.16403291561	-0.800022803820405	0.227091071786664	-3.52291614780862	0.0004268263776179	0.011337340196337
hDel_4529:140	hDel_4529	chr11	57721249.0	57721270.0	hDels	AAAGGCGAGGATGCATTCATGG	GAAAGGCGAGGATGCATTCA	4123	3485	4376	3980.15562577721	-0.0877394761199287	0.165897311252797	-0.528878228690699	0.596889925685076	0.860824583242021
hDel_4529:141	hDel_4529	chr11	57721251.0	57721272.0	hDels	ATGAATGCATCCTCGCCTTTGG	GATGAATGCATCCTCGCCTT	755	665	1038	812.259399113882	0.145452511946882	0.398889446464497	0.364643670661335	0.715377411635282	0.909657542796876
hDel_4529:142	hDel_4529	chr11	57721252.0	57721273.0	hDels	TGAATGCATCCTCGCCTTTGGG	GTGAATGCATCCTCGCCTTT	2257	1910	2205	2120.09298138887	-0.148641231517251	0.210912375995271	-0.704753482652834	0.480963661708169	0.801438423460356
hDel_4529:143	hDel_4529	chr11	57721258.0	57721279.0	hDels	CATCCTCGCCTTTGGGAAGAGG	GCATCCTCGCCTTTGGGAAG	3380	4093	4978	4134.26347070955	0.406852151130271	0.157500678063408	2.58317714014207	0.0097895045288239	0.115810198742756
hDel_4529:144	hDel_4529	chr11	57721259.0	57721280.0	hDels	ATCCTCGCCTTTGGGAAGAGGG	GATCCTCGCCTTTGGGAAGA	2573	2133	2599	2427.86229131741	-0.138451738370851	0.201028010616764	-0.688718641477245	0.491000342818757	0.806206204958901
hDel_4529:145	hDel_4529	chr11	57721261.0	57721282.0	hDels	CTCCCTCTTCCCAAAGGCGAGG	GCTCCCTCTTCCCAAAGGCG	1224	2292	2357	1956.58703434783	0.915205688978458	0.228686245754912	4.00201457659724	6.28054283329945e-05	0.002139676925929
hDel_4529:146	hDel_4529	chr11	57721284.0	57721305.0	hDels	GGGGGAGGGGCAGCCCACTGGG	GGGGGGAGGGGCAGCCCACT	5943	6708	5146	5969.77475782675	-0.0011213760572678	0.224321539054186	-0.0049989673840326	0.996011417716559	0.998826467759227
hDel_4529:147	hDel_4529	chr11	57721297.0	57721318.0	hDels	CAGCAGCAGATGACCCAGTGGG	GCAGCAGCAGATGACCCAGT	3421	3118	4605	3686.78981665229	0.148933910887983	0.214586936545087	0.694049289699844	0.487651298644794	0.804274552033858
hDel_4529:148	hDel_4529	chr11	57721298.0	57721319.0	hDels	TCAGCAGCAGATGACCCAGTGG	GTCAGCAGCAGATGACCCAG	2853	3396	2956	3079.6826934361	0.151914335646385	0.224891896063592	0.675499376835831	0.499358547156427	0.811100222791938
hDel_4529:149	hDel_4529	chr11	57721321.0	57721342.0	hDels	TGACTTCAGCGTTAGCTAAGGG	GTGACTTCAGCGTTAGCTAA	2431	2025	1761	2080.33761167896	-0.363711946385492	0.25836754779762	-1.40773076760549	0.159210807582084	0.52132248820381
hDel_4529:150	hDel_4529	chr11	57721322.0	57721343.0	hDels	TTGACTTCAGCGTTAGCTAAGG	GTTGACTTCAGCGTTAGCTA	2740	1857	2585	2381.85721503093	-0.326157700816918	0.230202988269168	-1.41682652892218	0.156533651410431	0.516962515874152
hDel_4529:151	hDel_4529	chr11	57721329.0	57721350.0	hDels	TAACGCTGAAGTCAAGCATGGG	GTAACGCTGAAGTCAAGCAT	1142	1247	1646	1337.57854836232	0.320084136263172	0.288227405804725	1.11052637541355	0.26677226898897	0.644565989002421
hDel_4529:152	hDel_4529	chr11	57721336.0	57721357.0	hDels	GAAGTCAAGCATGGGTTGATGG	GGAAGTCAAGCATGGGTTGA	3955	4394	4750	4362.06624082716	0.196857346183716	0.14968433005575	1.31514999673243	0.188459496435011	0.560953163742177
hDel_4529:153	hDel_4529	chr11	57721351.0	57721372.0	hDels	TTGATGGTGTCCCTCCAGCAGG	GTTGATGGTGTCCCTCCAGC	3173	2678	2399	2759.04699650186	-0.325985096963819	0.224577859530205	-1.4515460145793	0.146627878882008	0.503080611553071
hDel_4529:154	hDel_4529	chr11	57721352.0	57721373.0	hDels	TGATGGTGTCCCTCCAGCAGGG	GTGATGGTGTCCCTCCAGCA	3245	4762	4394	4143.11960740179	0.491150387972274	0.188844906155896	2.60081353513881	0.0093002989612142	0.112184856219647
hDel_4529:155	hDel_4529	chr11	57721359.0	57721380.0	hDels	GTCCCTCCAGCAGGGACTTTGG	GGTCCCTCCAGCAGGGACTT	4260	3399	3939	3859.13360912969	-0.23075798159128	0.157244785117953	-1.46750800936377	0.142237912070922	0.496339148357251
hDel_4529:156	hDel_4529	chr11	57721361.0	57721382.0	hDels	AGCCAAAGTCCCTGCTGGAGGG	GAGCCAAAGTCCCTGCTGGA	4043	4207	4920	4378.53994363464	0.159026831616811	0.148133889658878	1.07353443552327	0.283031396872422	0.660258940382109
hDel_4529:157	hDel_4529	chr11	57721362.0	57721383.0	hDels	AAGCCAAAGTCCCTGCTGGAGG	GAAGCCAAAGTCCCTGCTGG	5078	5926	5463	5502.58276547204	0.160005758930643	0.17167070233343	0.93205047078953	0.351310442846254	0.717031585345056
hDel_4529:158	hDel_4529	chr11	57721393.0	57721414.0	hDels	ATTAACTGCCTCCCACGTCTGG	GATTAACTGCCTCCCACGTC	2173	2525	3484	2708.91094411473	0.444583976022611	0.21707639076847	2.04805310447969	0.0405547962505303	0.266112237100807
hDel_4529:159	hDel_4529	chr11	57721401.0	57721422.0	hDels	CAAATACACCAGACGTGGGAGG	GCAAATACACCAGACGTGGG	3274	3038	2277	2882.03933765409	-0.297309387224198	0.274646136522689	-1.08251800294171	0.279022420283728	0.65619881843862
hDel_4529:160	hDel_4529	chr11	57721402.0	57721423.0	hDels	CTCCCACGTCTGGTGTATTTGG	GCTCCCACGTCTGGTGTATT	2029	2448	2507	2328.25451044529	0.278172869597471	0.209381511671058	1.32854552141397	0.183997955722815	0.555528607920105
hDel_4529:161	hDel_4529	chr11	57721404.0	57721425.0	hDels	TGCCAAATACACCAGACGTGGG	GTGCCAAATACACCAGACGT	2497	2751	2805	2685.23445238894	0.144095156081446	0.19619238374937	0.734458460250541	0.462669368394305	0.79163734396358
hDel_4529:162	hDel_4529	chr11	57721405.0	57721426.0	hDels	GTGCCAAATACACCAGACGTGG	GGTGCCAAATACACCAGACG	4470	4688	5165	4768.15728258104	0.127175062837719	0.141362698276392	0.899636639568569	0.368313652013415	0.730130505685714
hDel_4529:163	hDel_4529	chr11	57721422.0	57721443.0	hDels	GGCACATGATCAATAACACTGG	GGGCACATGATCAATAACAC	5499	5316	6382	5715.0374426952	0.0722008769558181	0.133436052473909	0.541089725132087	0.588445739967077	0.857222468477833
hDel_4529:164	hDel_4529	chr11	57721493.0	57721514.0	hDels	CCTTAACACTAACATATGAAGG	GCCTTAACACTAACATATGA	1128	638	728	830.823614434488	-0.738433383529126	0.349139411366726	-2.1150101062452	0.0344290859705867	0.243312395055375
hDel_4529:165	hDel_4529	chr11	57721493.0	57721514.0	hDels	CCTTCATATGTTAGTGTTAAGG	GCCTTCATATGTTAGTGTTA	1869	1469	2300	1863.890996712	-0.0163354957580432	0.287594639754014	-0.0568004180189706	0.954704180946449	0.987256706284986
hDel_4529:166	hDel_4529	chr11	57721496.0	57721517.0	hDels	TCATATGTTAGTGTTAAGGTGG	GTCATATGTTAGTGTTAAGG	1844	1459	2721	1983.49415110409	0.145042791578555	0.333861022289201	0.434440626174429	0.6639685015769	0.889568161641054
hDel_4529:167	hDel_4529	chr11	57721503.0	57721524.0	hDels	TTAGTGTTAAGGTGGAACTTGG	GTTAGTGTTAAGGTGGAACT	2246	1937	3022	2381.16978849603	0.114564491698481	0.262749536549126	0.436021669926184	0.662821007251073	0.889244358070329
hDel_4529:168	hDel_4529	chr11	57721514.0	57721535.0	hDels	GTGGAACTTGGAGATCCACAGG	GGTGGAACTTGGAGATCCAC	2659	2202	3112	2641.31619908058	-0.0249540599778045	0.225247902033319	-0.110784871923528	0.911786941955982	0.975758296166655
hDel_4529:169	hDel_4529	chr11	57721520.0	57721541.0	hDels	CTTGGAGATCCACAGGTCCAGG	GCTTGGAGATCCACAGGTCC	2792	1743	2094	2205.59438434475	-0.558151851126571	0.209151671035143	-2.66864638644359	0.0076157583418778	0.0986056536926669
hDel_4529:170	hDel_4529	chr11	57721529.0	57721550.0	hDels	GAGCTTGGACCTGGACCTGTGG	GGAGCTTGGACCTGGACCTG	4883	3820	4418	4366.29307384333	-0.260678320727696	0.147425181103249	-1.76820756655628	0.0770262097137242	0.369981710680375
hDel_4529:171	hDel_4529	chr11	57721537.0	57721558.0	hDels	TGCAAAAAGAGCTTGGACCTGG	GTGCAAAAAGAGCTTGGACC	3700	2407	4678	3551.69544787997	-0.100136524660071	0.301164484749341	-0.332497786860274	0.739513410569914	0.918251311854835
hDel_4529:172	hDel_4529	chr11	57721543.0	57721564.0	hDels	CTTAATTGCAAAAAGAGCTTGG	GCTTAATTGCAAAAAGAGCT	891	1450	1347	1231.86203413815	0.644702796663058	0.309115793485185	2.08563525465404	0.0370116753404915	0.253567424657753
hDel_4529:173	hDel_4529	chr11	57721576.0	57721597.0	hDels	CAAAGTCACTTCTCCCCTCTGG	GCAAAGTCACTTCTCCCCTC	2696	2734	2848	2759.31817869136	0.0392724056891676	0.190059046704214	0.206632656378029	0.836296754520014	0.952610612278005
hDel_4529:174	hDel_4529	chr11	57721598.0	57721619.0	hDels	CTGGGGCACCATGTTACTTCGG	GCTGGGGCACCATGTTACTT	1392	1375	1542	1434.08759481572	0.0534483158289543	0.262737708021828	0.203428416238273	0.838800191184086	0.953443922810746
hDel_4529:175	hDel_4529	chr11	57721599.0	57721620.0	hDels	CGAAGTAACATGGTGCCCCAGG	GCGAAGTAACATGGTGCCCC	1986	1867	1946	1933.20438105126	-0.0696564893107191	0.22710302137071	-0.306717580815518	0.759058346829356	0.925289711264667
hDel_4529:176	hDel_4529	chr11	57721600.0	57721621.0	hDels	GAAGTAACATGGTGCCCCAGGG	GGAAGTAACATGGTGCCCCA	5534	5214	7026	5891.87619911785	0.123356509313851	0.159275219196333	0.774486514200268	0.438643140117963	0.776801737457464
hDel_4529:177	hDel_4529	chr11	57721609.0	57721630.0	hDels	TGGTGCCCCAGGGCTGCTAAGG	GTGGTGCCCCAGGGCTGCTA	2373	1932	2323	2203.58951571076	-0.174430020076085	0.209452707181462	-0.832789522863342	0.404963444656382	0.755504667156454
hDel_4529:178	hDel_4529	chr11	57721614.0	57721635.0	hDels	GGAGGCCTTAGCAGCCCTGGGG	GGGAGGCCTTAGCAGCCCTG	5168	4751	4865	4930.53167361577	-0.114108048198439	0.149924164470923	-0.76110511338264	0.446594286545511	0.78214961038516
hDel_4529:179	hDel_4529	chr11	57721615.0	57721636.0	hDels	GGGAGGCCTTAGCAGCCCTGGG	GGGGAGGCCTTAGCAGCCCT	3305	3076	4482	3594.66082147376	0.168130806819601	0.212187379743907	0.792369494465323	0.428145261304242	0.770330059001303
hDel_4529:180	hDel_4529	chr11	57721616.0	57721637.0	hDels	TGGGAGGCCTTAGCAGCCCTGG	GTGGGAGGCCTTAGCAGCCC	3015	3357	4133	3487.83606737901	0.294896304724648	0.172078093624283	1.71373530769423	0.08657734929796	0.391576363067473
hDel_4529:181	hDel_4529	chr11	57721621.0	57721642.0	hDels	GCTGCTAAGGCCTCCCATGTGG	GGCTGCTAAGGCCTCCCATG	3012	3414	3892	3431.6980491595	0.26377319952647	0.165766917533301	1.5912294410221	0.111557949447236	0.44409202733942
hDel_4529:182	hDel_4529	chr11	57721631.0	57721652.0	hDels	GCAGGAGAGACCACATGGGAGG	GGCAGGAGAGACCACATGGG	6531	5484	6052	6017.04445896933	-0.192419563363303	0.126542393752973	-1.52059367344458	0.128361835432027	0.473633042400125
hDel_4529:183	hDel_4529	chr11	57721648.0	57721669.0	hDels	CCTGCCACTTATTTCTAATTGG	GCCTGCCACTTATTTCTAAT	2713	2237	3613	2828.28218774959	0.0789271541891289	0.259006008449982	0.304730977715411	0.760571054230318	0.925799955684339
hDel_4529:184	hDel_4529	chr11	57721648.0	57721669.0	hDels	CCAATTAGAAATAAGTGGCAGG	GCCAATTAGAAATAAGTGGC	2533	2251	2644	2470.23648950942	-0.0654103140408277	0.195613236882606	-0.334385929517043	0.738088355578377	0.917802223813129
hDel_4529:185	hDel_4529	chr11	57721658.0	57721679.0	hDels	ATTTCTAATTGGTTCTCTCTGG	GATTTCTAATTGGTTCTCTC	1912	1718	1929	1850.42968299632	-0.0823034672321122	0.227252677326147	-0.362167206127092	0.717227084181285	0.910177614027955
hDel_4529:186	hDel_4529	chr11	57721702.0	57721723.0	hDels	TACCAGAGAAGAAGGGCAGGGG	GTACCAGAGAAGAAGGGCAG	5903	361	334	2209.35296831734	-4.09295686687213	0.237000277072413	-17.2698400079151	7.93621157872401e-67	1.19414999890012e-63
hDel_4529:187	hDel_4529	chr11	57721704.0	57721725.0	hDels	ATCCCCTGCCCTTCTTCTCTGG	GATCCCCTGCCCTTCTTCTC	3141	3852	4108	3697.2302305932	0.329844157305677	0.164185714086604	2.00896989814652	0.0445403261743633	0.279288808200967
hDel_4529:188	hDel_4529	chr11	57721712.0	57721733.0	hDels	GAAGGGCAGGGGATCTCTTCGG	GGAAGGGCAGGGGATCTCTT	4461	3592	4097	4044.0520320072	-0.229178683937633	0.152947385204786	-1.49841518134343	0.134025414510718	0.482369197609823
hDel_4529:189	hDel_4529	chr11	57721731.0	57721752.0	hDels	CGGTGTTGACTTTCCCAAACGG	GCGGTGTTGACTTTCCCAAA	1544	1286	2314	1694.69994281309	0.187200224154796	0.339997185089736	0.550593453017524	0.581912397891252	0.854393351388831
hDel_4529:190	hDel_4529	chr11	57721734.0	57721755.0	hDels	TGTTGACTTTCCCAAACGGTGG	GTGTTGACTTTCCCAAACGG	2286	2007	3367	2527.0878594131	0.201942675058105	0.279728123099237	0.721924820503167	0.470340700283536	0.795747989008832
hDel_4529:191	hDel_4529	chr11	57721744.0	57721765.0	hDels	TGACATCTTTCCACCGTTTGGG	GTGACATCTTTCCACCGTTT	3543	2778	2725	3020.17941389029	-0.372839030241286	0.193839563208022	-1.92344134536234	0.0544246460961847	0.31090504859842
hDel_4529:192	hDel_4529	chr11	57721745.0	57721766.0	hDels	CTGACATCTTTCCACCGTTTGG	GCTGACATCTTTCCACCGTT	3538	2458	3410	3119.35761201571	-0.293126642203825	0.206933312253409	-1.41652708793867	0.156621239008156	0.517125666753207
hDel_4529:193	hDel_4529	chr11	57721767.0	57721788.0	hDels	CCTAATCATTTACGTCCCAAGG	GCCTAATCATTTACGTCCCA	2525	3303	2680	2850.71329369472	0.244843952121096	0.25160016174557	0.973147037833359	0.330480228836245	0.700542903488858
hDel_4529:194	hDel_4529	chr11	57721767.0	57721788.0	hDels	CCTTGGGACGTAAATGATTAGG	GCCTTGGGACGTAAATGATT	3674	3724	3296	3576.86923324872	-0.0694272355820349	0.210314857190566	-0.330110941801544	0.741316135877989	0.919047769131241
hDel_4529:195	hDel_4529	chr11	57721768.0	57721789.0	hDels	CTAATCATTTACGTCCCAAGGG	GCTAATCATTTACGTCCCAA	1847	2230	1710	1941.25023839343	0.0956815266378148	0.302474692425933	0.316329031927999	0.751752777359219	0.922844708618783
hDel_4529:196	hDel_4529	chr11	57721782.0	57721803.0	hDels	TGAGCTTCTTCATGCCCTTGGG	GTGAGCTTCTTCATGCCCTT	4075	2719	3339	3369.33402395457	-0.445739202648046	0.173705066384178	-2.5660690958905	0.0102858336435178	0.119448297870714
hDel_4529:197	hDel_4529	chr11	57721805.0	57721826.0	hDels	TCACAAAAGTGGTTAAGACAGG	GTCACAAAAGTGGTTAAGAC	1555	1913	2344	1929.41792402201	0.435217823292031	0.227449404892362	1.91347092553614	0.0556877921412442	0.314467037250589
hDel_4529:198	hDel_4529	chr11	57721815.0	57721836.0	hDels	GGGACCCAGGTCACAAAAGTGG	GGGGACCCAGGTCACAAAAG	3372	3605	2671	3238.3961989715	-0.0995568712621634	0.270578537746706	-0.36794075424918	0.712917411071331	0.909004761071729
hDel_4529:199	hDel_4529	chr11	57721827.0	57721848.0	hDels	GTAGGCTTGCCAGGGACCCAGG	GGTAGGCTTGCCAGGGACCC	3219	4432	5289	4297.32821428976	0.577925632838113	0.151987933555387	3.80244417644844	0.0001432755567337	0.0044501409829086
